## Supplementary material for "Identification of Potential Regulatory Non-Coding RNAs in *Lotus Japonicus* Symbiosis": SF4 - Gene and Isoform information (part 96 of 830)

### Sheet: Isoform_Peptide_Annotation (continued)
transcript_id	overlap	gene_id	Peptide_ID	targetID_PfamA	targetID_eggNOG	targetID_SwissProt	header_or_description_PfamA	header_or_description_eggNOG	header_or_description_SwissProt	e.value_PfamA	e.value_eggNOG	e.value_SwissProt	sequenceidentity_PfamA	sequenceidentity_eggNOG	sequenceidentity_SwissProt	bitscore_PfamA	bitscore_eggNOG	bitscore_SwissProt	query_start_PfamA	query_start_eggNOG	query_start_SwissProt	query_end_PfamA	query_end_eggNOG	query_end_SwissProt	psauron_is_protein	in.frame_score	transcript_length	peptide_length	Fickett_score	pI	ORF_integrity	coding_probability	label	seqnames	start	end	width	strand	gene_name	summed_go	products	GAF_Product	pfam_hmm	CSP_name_Simona	Annotation_Ye2024	Gene_name_Ye2024	RNA_Exp_Clust_Label_Ye2024
LotjaGi1g1v0193800_LC.8.nasc007	LotjaGi1g1v0193800_LC	LotjaGi1g1v0193800_LC	LotjaGi1g1v0193800_LC.8.nasc007.p1																						TRUE	0.93044	4047	993	0.41532	5.63981	1	1	coding	LjG1.1_chr1	38325843	38344800	18958	+			Formin-like protein;interpro_id=IPR000008 (C2 domain), IPR015425 (Formin%2C FH2 domain), IPR029021 (Protein-tyrosine phosphatase-like);gene_ontology_id=N.A.;best_blast_hit_tair=AT5G07740.3 actin binding protein;best_blast_hit_sprot=sp|Q9FLQ7|FH20_ARATH Formin-like protein 20;best_blast_hit_trembl_plants=tr|A0A1J7J358|A0A1J7J358_LUPAN Uncharacterized protein, Formin-like protein;interpro_id=IPR029021 (Protein-tyrosine phosphatase-like);gene_ontology_id=N.A.;best_blast_hit_tair=AT5G07740.1 actin binding protein;best_blast_hit_sprot=sp|Q9FLQ7|FH20_ARATH Formin-like protein 20;best_blast_hit_trembl_plants=tr|A0A1J7J358|A0A1J7J358_LUPAN Uncharacterized protein, Formin-like protein;interpro_id=IPR000008 (C2 domain), IPR015425 (Formin%2C FH2 domain), IPR029021 (Protein-tyrosine phosphatase-like);gene_ontology_id=N.A.;best_blast_hit_tair=AT5G07740.1 actin binding protein;best_blast_hit_sprot=sp|Q9FLQ7|FH20_ARATH Formin-like protein 20;best_blast_hit_trembl_plants=tr|A0A072UVL3|A0A072UVL3_MEDTR Formin-like protein, Formin-like protein;interpro_id=IPR015425 (Formin%2C FH2 domain);gene_ontology_id=N.A.;best_blast_hit_tair=AT5G07740.2 actin binding protein;best_blast_hit_sprot=sp|Q84ZL0|FH5_ORYSJ Formin-like protein 5;best_blast_hit_trembl_plants=tr|A0A0L9UBY4|A0A0L9UBY4_PHAAN Formin-like protein, Formin-like protein;interpro_id=IPR000008 (C2 domain), IPR015425 (Formin%2C FH2 domain), IPR029021 (Protein-tyrosine phosphatase-like);gene_ontology_id=N.A.;best_blast_hit_tair=AT5G07740.3 actin binding protein;best_blast_hit_sprot=sp|Q9FLQ7|FH20_ARATH Formin-like protein 20;best_blast_hit_trembl_plants=tr|A0A072UVL3|A0A072UVL3_MEDTR Formin-like protein		FH2, PF02181.28, PF10409.15, PTEN_C2
LotjaGi1g1v0193800_LC.8.nasc008	LotjaGi1g1v0193800_LC	LotjaGi1g1v0193800_LC	LotjaGi1g1v0193800_LC.8.nasc008.p1																						TRUE	0.93044	4285	1000	0.45529	5.46538	1	1	coding	LjG1.1_chr1	38325843	38344800	18958	+			Formin-like protein;interpro_id=IPR000008 (C2 domain), IPR015425 (Formin%2C FH2 domain), IPR029021 (Protein-tyrosine phosphatase-like);gene_ontology_id=N.A.;best_blast_hit_tair=AT5G07740.3 actin binding protein;best_blast_hit_sprot=sp|Q9FLQ7|FH20_ARATH Formin-like protein 20;best_blast_hit_trembl_plants=tr|A0A1J7J358|A0A1J7J358_LUPAN Uncharacterized protein, Formin-like protein;interpro_id=IPR029021 (Protein-tyrosine phosphatase-like);gene_ontology_id=N.A.;best_blast_hit_tair=AT5G07740.1 actin binding protein;best_blast_hit_sprot=sp|Q9FLQ7|FH20_ARATH Formin-like protein 20;best_blast_hit_trembl_plants=tr|A0A1J7J358|A0A1J7J358_LUPAN Uncharacterized protein, Formin-like protein;interpro_id=IPR000008 (C2 domain), IPR015425 (Formin%2C FH2 domain), IPR029021 (Protein-tyrosine phosphatase-like);gene_ontology_id=N.A.;best_blast_hit_tair=AT5G07740.1 actin binding protein;best_blast_hit_sprot=sp|Q9FLQ7|FH20_ARATH Formin-like protein 20;best_blast_hit_trembl_plants=tr|A0A072UVL3|A0A072UVL3_MEDTR Formin-like protein, Formin-like protein;interpro_id=IPR015425 (Formin%2C FH2 domain);gene_ontology_id=N.A.;best_blast_hit_tair=AT5G07740.2 actin binding protein;best_blast_hit_sprot=sp|Q84ZL0|FH5_ORYSJ Formin-like protein 5;best_blast_hit_trembl_plants=tr|A0A0L9UBY4|A0A0L9UBY4_PHAAN Formin-like protein, Formin-like protein;interpro_id=IPR000008 (C2 domain), IPR015425 (Formin%2C FH2 domain), IPR029021 (Protein-tyrosine phosphatase-like);gene_ontology_id=N.A.;best_blast_hit_tair=AT5G07740.3 actin binding protein;best_blast_hit_sprot=sp|Q9FLQ7|FH20_ARATH Formin-like protein 20;best_blast_hit_trembl_plants=tr|A0A072UVL3|A0A072UVL3_MEDTR Formin-like protein		FH2, PF02181.28, PF10409.15, PTEN_C2
LotjaGi1g1v0193800_LC.8.nasc008	LotjaGi1g1v0193800_LC	LotjaGi1g1v0193800_LC	LotjaGi1g1v0193800_LC.8.nasc008.p2																						TRUE	0.99443	4285	1000	0.45529	5.46538	1	1	coding	LjG1.1_chr1	38325843	38344800	18958	+			Formin-like protein;interpro_id=IPR000008 (C2 domain), IPR015425 (Formin%2C FH2 domain), IPR029021 (Protein-tyrosine phosphatase-like);gene_ontology_id=N.A.;best_blast_hit_tair=AT5G07740.3 actin binding protein;best_blast_hit_sprot=sp|Q9FLQ7|FH20_ARATH Formin-like protein 20;best_blast_hit_trembl_plants=tr|A0A1J7J358|A0A1J7J358_LUPAN Uncharacterized protein, Formin-like protein;interpro_id=IPR029021 (Protein-tyrosine phosphatase-like);gene_ontology_id=N.A.;best_blast_hit_tair=AT5G07740.1 actin binding protein;best_blast_hit_sprot=sp|Q9FLQ7|FH20_ARATH Formin-like protein 20;best_blast_hit_trembl_plants=tr|A0A1J7J358|A0A1J7J358_LUPAN Uncharacterized protein, Formin-like protein;interpro_id=IPR000008 (C2 domain), IPR015425 (Formin%2C FH2 domain), IPR029021 (Protein-tyrosine phosphatase-like);gene_ontology_id=N.A.;best_blast_hit_tair=AT5G07740.1 actin binding protein;best_blast_hit_sprot=sp|Q9FLQ7|FH20_ARATH Formin-like protein 20;best_blast_hit_trembl_plants=tr|A0A072UVL3|A0A072UVL3_MEDTR Formin-like protein, Formin-like protein;interpro_id=IPR015425 (Formin%2C FH2 domain);gene_ontology_id=N.A.;best_blast_hit_tair=AT5G07740.2 actin binding protein;best_blast_hit_sprot=sp|Q84ZL0|FH5_ORYSJ Formin-like protein 5;best_blast_hit_trembl_plants=tr|A0A0L9UBY4|A0A0L9UBY4_PHAAN Formin-like protein, Formin-like protein;interpro_id=IPR000008 (C2 domain), IPR015425 (Formin%2C FH2 domain), IPR029021 (Protein-tyrosine phosphatase-like);gene_ontology_id=N.A.;best_blast_hit_tair=AT5G07740.3 actin binding protein;best_blast_hit_sprot=sp|Q9FLQ7|FH20_ARATH Formin-like protein 20;best_blast_hit_trembl_plants=tr|A0A072UVL3|A0A072UVL3_MEDTR Formin-like protein		FH2, PF02181.28, PF10409.15, PTEN_C2
LotjaGi1g1v0193800_LC.8.nasc009	LotjaGi1g1v0193800_LC	LotjaGi1g1v0193800_LC	LotjaGi1g1v0193800_LC.8.nasc009.p1																						TRUE	0.93044	4103	1032	0.43639	5.63419	1	1	coding	LjG1.1_chr1	38325843	38344800	18958	+			Formin-like protein;interpro_id=IPR000008 (C2 domain), IPR015425 (Formin%2C FH2 domain), IPR029021 (Protein-tyrosine phosphatase-like);gene_ontology_id=N.A.;best_blast_hit_tair=AT5G07740.3 actin binding protein;best_blast_hit_sprot=sp|Q9FLQ7|FH20_ARATH Formin-like protein 20;best_blast_hit_trembl_plants=tr|A0A1J7J358|A0A1J7J358_LUPAN Uncharacterized protein, Formin-like protein;interpro_id=IPR029021 (Protein-tyrosine phosphatase-like);gene_ontology_id=N.A.;best_blast_hit_tair=AT5G07740.1 actin binding protein;best_blast_hit_sprot=sp|Q9FLQ7|FH20_ARATH Formin-like protein 20;best_blast_hit_trembl_plants=tr|A0A1J7J358|A0A1J7J358_LUPAN Uncharacterized protein, Formin-like protein;interpro_id=IPR000008 (C2 domain), IPR015425 (Formin%2C FH2 domain), IPR029021 (Protein-tyrosine phosphatase-like);gene_ontology_id=N.A.;best_blast_hit_tair=AT5G07740.1 actin binding protein;best_blast_hit_sprot=sp|Q9FLQ7|FH20_ARATH Formin-like protein 20;best_blast_hit_trembl_plants=tr|A0A072UVL3|A0A072UVL3_MEDTR Formin-like protein, Formin-like protein;interpro_id=IPR015425 (Formin%2C FH2 domain);gene_ontology_id=N.A.;best_blast_hit_tair=AT5G07740.2 actin binding protein;best_blast_hit_sprot=sp|Q84ZL0|FH5_ORYSJ Formin-like protein 5;best_blast_hit_trembl_plants=tr|A0A0L9UBY4|A0A0L9UBY4_PHAAN Formin-like protein, Formin-like protein;interpro_id=IPR000008 (C2 domain), IPR015425 (Formin%2C FH2 domain), IPR029021 (Protein-tyrosine phosphatase-like);gene_ontology_id=N.A.;best_blast_hit_tair=AT5G07740.3 actin binding protein;best_blast_hit_sprot=sp|Q9FLQ7|FH20_ARATH Formin-like protein 20;best_blast_hit_trembl_plants=tr|A0A072UVL3|A0A072UVL3_MEDTR Formin-like protein		FH2, PF02181.28, PF10409.15, PTEN_C2
LotjaGi1g1v0193800_LC.8.nasc009	LotjaGi1g1v0193800_LC	LotjaGi1g1v0193800_LC	LotjaGi1g1v0193800_LC.8.nasc009.p2																						TRUE	0.99479	4103	1032	0.43639	5.63419	1	1	coding	LjG1.1_chr1	38325843	38344800	18958	+			Formin-like protein;interpro_id=IPR000008 (C2 domain), IPR015425 (Formin%2C FH2 domain), IPR029021 (Protein-tyrosine phosphatase-like);gene_ontology_id=N.A.;best_blast_hit_tair=AT5G07740.3 actin binding protein;best_blast_hit_sprot=sp|Q9FLQ7|FH20_ARATH Formin-like protein 20;best_blast_hit_trembl_plants=tr|A0A1J7J358|A0A1J7J358_LUPAN Uncharacterized protein, Formin-like protein;interpro_id=IPR029021 (Protein-tyrosine phosphatase-like);gene_ontology_id=N.A.;best_blast_hit_tair=AT5G07740.1 actin binding protein;best_blast_hit_sprot=sp|Q9FLQ7|FH20_ARATH Formin-like protein 20;best_blast_hit_trembl_plants=tr|A0A1J7J358|A0A1J7J358_LUPAN Uncharacterized protein, Formin-like protein;interpro_id=IPR000008 (C2 domain), IPR015425 (Formin%2C FH2 domain), IPR029021 (Protein-tyrosine phosphatase-like);gene_ontology_id=N.A.;best_blast_hit_tair=AT5G07740.1 actin binding protein;best_blast_hit_sprot=sp|Q9FLQ7|FH20_ARATH Formin-like protein 20;best_blast_hit_trembl_plants=tr|A0A072UVL3|A0A072UVL3_MEDTR Formin-like protein, Formin-like protein;interpro_id=IPR015425 (Formin%2C FH2 domain);gene_ontology_id=N.A.;best_blast_hit_tair=AT5G07740.2 actin binding protein;best_blast_hit_sprot=sp|Q84ZL0|FH5_ORYSJ Formin-like protein 5;best_blast_hit_trembl_plants=tr|A0A0L9UBY4|A0A0L9UBY4_PHAAN Formin-like protein, Formin-like protein;interpro_id=IPR000008 (C2 domain), IPR015425 (Formin%2C FH2 domain), IPR029021 (Protein-tyrosine phosphatase-like);gene_ontology_id=N.A.;best_blast_hit_tair=AT5G07740.3 actin binding protein;best_blast_hit_sprot=sp|Q9FLQ7|FH20_ARATH Formin-like protein 20;best_blast_hit_trembl_plants=tr|A0A072UVL3|A0A072UVL3_MEDTR Formin-like protein		FH2, PF02181.28, PF10409.15, PTEN_C2
LotjaGi1g1v0193800_LC.8.nasc010	LotjaGi1g1v0193800_LC	LotjaGi1g1v0193800_LC	LotjaGi1g1v0193800_LC.8.nasc010.p2																						TRUE	0.99486	4145	1045	0.43639	5.59969	1	1	coding	LjG1.1_chr1	38325843	38344800	18958	+			Formin-like protein;interpro_id=IPR000008 (C2 domain), IPR015425 (Formin%2C FH2 domain), IPR029021 (Protein-tyrosine phosphatase-like);gene_ontology_id=N.A.;best_blast_hit_tair=AT5G07740.3 actin binding protein;best_blast_hit_sprot=sp|Q9FLQ7|FH20_ARATH Formin-like protein 20;best_blast_hit_trembl_plants=tr|A0A1J7J358|A0A1J7J358_LUPAN Uncharacterized protein, Formin-like protein;interpro_id=IPR029021 (Protein-tyrosine phosphatase-like);gene_ontology_id=N.A.;best_blast_hit_tair=AT5G07740.1 actin binding protein;best_blast_hit_sprot=sp|Q9FLQ7|FH20_ARATH Formin-like protein 20;best_blast_hit_trembl_plants=tr|A0A1J7J358|A0A1J7J358_LUPAN Uncharacterized protein, Formin-like protein;interpro_id=IPR000008 (C2 domain), IPR015425 (Formin%2C FH2 domain), IPR029021 (Protein-tyrosine phosphatase-like);gene_ontology_id=N.A.;best_blast_hit_tair=AT5G07740.1 actin binding protein;best_blast_hit_sprot=sp|Q9FLQ7|FH20_ARATH Formin-like protein 20;best_blast_hit_trembl_plants=tr|A0A072UVL3|A0A072UVL3_MEDTR Formin-like protein, Formin-like protein;interpro_id=IPR015425 (Formin%2C FH2 domain);gene_ontology_id=N.A.;best_blast_hit_tair=AT5G07740.2 actin binding protein;best_blast_hit_sprot=sp|Q84ZL0|FH5_ORYSJ Formin-like protein 5;best_blast_hit_trembl_plants=tr|A0A0L9UBY4|A0A0L9UBY4_PHAAN Formin-like protein, Formin-like protein;interpro_id=IPR000008 (C2 domain), IPR015425 (Formin%2C FH2 domain), IPR029021 (Protein-tyrosine phosphatase-like);gene_ontology_id=N.A.;best_blast_hit_tair=AT5G07740.3 actin binding protein;best_blast_hit_sprot=sp|Q9FLQ7|FH20_ARATH Formin-like protein 20;best_blast_hit_trembl_plants=tr|A0A072UVL3|A0A072UVL3_MEDTR Formin-like protein		FH2, PF02181.28, PF10409.15, PTEN_C2
LotjaGi1g1v0193800_LC.8.nasc010	LotjaGi1g1v0193800_LC	LotjaGi1g1v0193800_LC	LotjaGi1g1v0193800_LC.8.nasc010.p1																						TRUE	0.93044	4145	1045	0.43639	5.59969	1	1	coding	LjG1.1_chr1	38325843	38344800	18958	+			Formin-like protein;interpro_id=IPR000008 (C2 domain), IPR015425 (Formin%2C FH2 domain), IPR029021 (Protein-tyrosine phosphatase-like);gene_ontology_id=N.A.;best_blast_hit_tair=AT5G07740.3 actin binding protein;best_blast_hit_sprot=sp|Q9FLQ7|FH20_ARATH Formin-like protein 20;best_blast_hit_trembl_plants=tr|A0A1J7J358|A0A1J7J358_LUPAN Uncharacterized protein, Formin-like protein;interpro_id=IPR029021 (Protein-tyrosine phosphatase-like);gene_ontology_id=N.A.;best_blast_hit_tair=AT5G07740.1 actin binding protein;best_blast_hit_sprot=sp|Q9FLQ7|FH20_ARATH Formin-like protein 20;best_blast_hit_trembl_plants=tr|A0A1J7J358|A0A1J7J358_LUPAN Uncharacterized protein, Formin-like protein;interpro_id=IPR000008 (C2 domain), IPR015425 (Formin%2C FH2 domain), IPR029021 (Protein-tyrosine phosphatase-like);gene_ontology_id=N.A.;best_blast_hit_tair=AT5G07740.1 actin binding protein;best_blast_hit_sprot=sp|Q9FLQ7|FH20_ARATH Formin-like protein 20;best_blast_hit_trembl_plants=tr|A0A072UVL3|A0A072UVL3_MEDTR Formin-like protein, Formin-like protein;interpro_id=IPR015425 (Formin%2C FH2 domain);gene_ontology_id=N.A.;best_blast_hit_tair=AT5G07740.2 actin binding protein;best_blast_hit_sprot=sp|Q84ZL0|FH5_ORYSJ Formin-like protein 5;best_blast_hit_trembl_plants=tr|A0A0L9UBY4|A0A0L9UBY4_PHAAN Formin-like protein, Formin-like protein;interpro_id=IPR000008 (C2 domain), IPR015425 (Formin%2C FH2 domain), IPR029021 (Protein-tyrosine phosphatase-like);gene_ontology_id=N.A.;best_blast_hit_tair=AT5G07740.3 actin binding protein;best_blast_hit_sprot=sp|Q9FLQ7|FH20_ARATH Formin-like protein 20;best_blast_hit_trembl_plants=tr|A0A072UVL3|A0A072UVL3_MEDTR Formin-like protein		FH2, PF02181.28, PF10409.15, PTEN_C2
LotjaGi1g1v0193800_LC.8.nasc011	LotjaGi1g1v0193800_LC	LotjaGi1g1v0193800_LC	LotjaGi1g1v0193800_LC.8.nasc011.p2																						TRUE	0.99503	4391	1073	0.44763	5.81977	1	1	coding	LjG1.1_chr1	38325843	38344800	18958	+			Formin-like protein;interpro_id=IPR000008 (C2 domain), IPR015425 (Formin%2C FH2 domain), IPR029021 (Protein-tyrosine phosphatase-like);gene_ontology_id=N.A.;best_blast_hit_tair=AT5G07740.3 actin binding protein;best_blast_hit_sprot=sp|Q9FLQ7|FH20_ARATH Formin-like protein 20;best_blast_hit_trembl_plants=tr|A0A1J7J358|A0A1J7J358_LUPAN Uncharacterized protein, Formin-like protein;interpro_id=IPR029021 (Protein-tyrosine phosphatase-like);gene_ontology_id=N.A.;best_blast_hit_tair=AT5G07740.1 actin binding protein;best_blast_hit_sprot=sp|Q9FLQ7|FH20_ARATH Formin-like protein 20;best_blast_hit_trembl_plants=tr|A0A1J7J358|A0A1J7J358_LUPAN Uncharacterized protein, Formin-like protein;interpro_id=IPR000008 (C2 domain), IPR015425 (Formin%2C FH2 domain), IPR029021 (Protein-tyrosine phosphatase-like);gene_ontology_id=N.A.;best_blast_hit_tair=AT5G07740.1 actin binding protein;best_blast_hit_sprot=sp|Q9FLQ7|FH20_ARATH Formin-like protein 20;best_blast_hit_trembl_plants=tr|A0A072UVL3|A0A072UVL3_MEDTR Formin-like protein, Formin-like protein;interpro_id=IPR015425 (Formin%2C FH2 domain);gene_ontology_id=N.A.;best_blast_hit_tair=AT5G07740.2 actin binding protein;best_blast_hit_sprot=sp|Q84ZL0|FH5_ORYSJ Formin-like protein 5;best_blast_hit_trembl_plants=tr|A0A0L9UBY4|A0A0L9UBY4_PHAAN Formin-like protein, Formin-like protein;interpro_id=IPR000008 (C2 domain), IPR015425 (Formin%2C FH2 domain), IPR029021 (Protein-tyrosine phosphatase-like);gene_ontology_id=N.A.;best_blast_hit_tair=AT5G07740.3 actin binding protein;best_blast_hit_sprot=sp|Q9FLQ7|FH20_ARATH Formin-like protein 20;best_blast_hit_trembl_plants=tr|A0A072UVL3|A0A072UVL3_MEDTR Formin-like protein		FH2, PF02181.28, PF10409.15, PTEN_C2
LotjaGi1g1v0193800_LC.8.nasc011	LotjaGi1g1v0193800_LC	LotjaGi1g1v0193800_LC	LotjaGi1g1v0193800_LC.8.nasc011.p1																						TRUE	0.93044	4391	1073	0.44763	5.81977	1	1	coding	LjG1.1_chr1	38325843	38344800	18958	+			Formin-like protein;interpro_id=IPR000008 (C2 domain), IPR015425 (Formin%2C FH2 domain), IPR029021 (Protein-tyrosine phosphatase-like);gene_ontology_id=N.A.;best_blast_hit_tair=AT5G07740.3 actin binding protein;best_blast_hit_sprot=sp|Q9FLQ7|FH20_ARATH Formin-like protein 20;best_blast_hit_trembl_plants=tr|A0A1J7J358|A0A1J7J358_LUPAN Uncharacterized protein, Formin-like protein;interpro_id=IPR029021 (Protein-tyrosine phosphatase-like);gene_ontology_id=N.A.;best_blast_hit_tair=AT5G07740.1 actin binding protein;best_blast_hit_sprot=sp|Q9FLQ7|FH20_ARATH Formin-like protein 20;best_blast_hit_trembl_plants=tr|A0A1J7J358|A0A1J7J358_LUPAN Uncharacterized protein, Formin-like protein;interpro_id=IPR000008 (C2 domain), IPR015425 (Formin%2C FH2 domain), IPR029021 (Protein-tyrosine phosphatase-like);gene_ontology_id=N.A.;best_blast_hit_tair=AT5G07740.1 actin binding protein;best_blast_hit_sprot=sp|Q9FLQ7|FH20_ARATH Formin-like protein 20;best_blast_hit_trembl_plants=tr|A0A072UVL3|A0A072UVL3_MEDTR Formin-like protein, Formin-like protein;interpro_id=IPR015425 (Formin%2C FH2 domain);gene_ontology_id=N.A.;best_blast_hit_tair=AT5G07740.2 actin binding protein;best_blast_hit_sprot=sp|Q84ZL0|FH5_ORYSJ Formin-like protein 5;best_blast_hit_trembl_plants=tr|A0A0L9UBY4|A0A0L9UBY4_PHAAN Formin-like protein, Formin-like protein;interpro_id=IPR000008 (C2 domain), IPR015425 (Formin%2C FH2 domain), IPR029021 (Protein-tyrosine phosphatase-like);gene_ontology_id=N.A.;best_blast_hit_tair=AT5G07740.3 actin binding protein;best_blast_hit_sprot=sp|Q9FLQ7|FH20_ARATH Formin-like protein 20;best_blast_hit_trembl_plants=tr|A0A072UVL3|A0A072UVL3_MEDTR Formin-like protein		FH2, PF02181.28, PF10409.15, PTEN_C2
LotjaGi1g1v0193800_LC.8.nasc012	LotjaGi1g1v0193800_LC	LotjaGi1g1v0193800_LC	LotjaGi1g1v0193800_LC.8.nasc012.p2																						TRUE	0.99431	4326	1122	0.43377	5.96277	1	1	coding	LjG1.1_chr1	38325843	38344800	18958	+			Formin-like protein;interpro_id=IPR000008 (C2 domain), IPR015425 (Formin%2C FH2 domain), IPR029021 (Protein-tyrosine phosphatase-like);gene_ontology_id=N.A.;best_blast_hit_tair=AT5G07740.3 actin binding protein;best_blast_hit_sprot=sp|Q9FLQ7|FH20_ARATH Formin-like protein 20;best_blast_hit_trembl_plants=tr|A0A1J7J358|A0A1J7J358_LUPAN Uncharacterized protein, Formin-like protein;interpro_id=IPR029021 (Protein-tyrosine phosphatase-like);gene_ontology_id=N.A.;best_blast_hit_tair=AT5G07740.1 actin binding protein;best_blast_hit_sprot=sp|Q9FLQ7|FH20_ARATH Formin-like protein 20;best_blast_hit_trembl_plants=tr|A0A1J7J358|A0A1J7J358_LUPAN Uncharacterized protein, Formin-like protein;interpro_id=IPR000008 (C2 domain), IPR015425 (Formin%2C FH2 domain), IPR029021 (Protein-tyrosine phosphatase-like);gene_ontology_id=N.A.;best_blast_hit_tair=AT5G07740.1 actin binding protein;best_blast_hit_sprot=sp|Q9FLQ7|FH20_ARATH Formin-like protein 20;best_blast_hit_trembl_plants=tr|A0A072UVL3|A0A072UVL3_MEDTR Formin-like protein, Formin-like protein;interpro_id=IPR015425 (Formin%2C FH2 domain);gene_ontology_id=N.A.;best_blast_hit_tair=AT5G07740.2 actin binding protein;best_blast_hit_sprot=sp|Q84ZL0|FH5_ORYSJ Formin-like protein 5;best_blast_hit_trembl_plants=tr|A0A0L9UBY4|A0A0L9UBY4_PHAAN Formin-like protein, Formin-like protein;interpro_id=IPR000008 (C2 domain), IPR015425 (Formin%2C FH2 domain), IPR029021 (Protein-tyrosine phosphatase-like);gene_ontology_id=N.A.;best_blast_hit_tair=AT5G07740.3 actin binding protein;best_blast_hit_sprot=sp|Q9FLQ7|FH20_ARATH Formin-like protein 20;best_blast_hit_trembl_plants=tr|A0A072UVL3|A0A072UVL3_MEDTR Formin-like protein		FH2, PF02181.28, PF10409.15, PTEN_C2
LotjaGi1g1v0193800_LC.8.nasc012	LotjaGi1g1v0193800_LC	LotjaGi1g1v0193800_LC	LotjaGi1g1v0193800_LC.8.nasc012.p1																						TRUE	0.93044	4326	1122	0.43377	5.96277	1	1	coding	LjG1.1_chr1	38325843	38344800	18958	+			Formin-like protein;interpro_id=IPR000008 (C2 domain), IPR015425 (Formin%2C FH2 domain), IPR029021 (Protein-tyrosine phosphatase-like);gene_ontology_id=N.A.;best_blast_hit_tair=AT5G07740.3 actin binding protein;best_blast_hit_sprot=sp|Q9FLQ7|FH20_ARATH Formin-like protein 20;best_blast_hit_trembl_plants=tr|A0A1J7J358|A0A1J7J358_LUPAN Uncharacterized protein, Formin-like protein;interpro_id=IPR029021 (Protein-tyrosine phosphatase-like);gene_ontology_id=N.A.;best_blast_hit_tair=AT5G07740.1 actin binding protein;best_blast_hit_sprot=sp|Q9FLQ7|FH20_ARATH Formin-like protein 20;best_blast_hit_trembl_plants=tr|A0A1J7J358|A0A1J7J358_LUPAN Uncharacterized protein, Formin-like protein;interpro_id=IPR000008 (C2 domain), IPR015425 (Formin%2C FH2 domain), IPR029021 (Protein-tyrosine phosphatase-like);gene_ontology_id=N.A.;best_blast_hit_tair=AT5G07740.1 actin binding protein;best_blast_hit_sprot=sp|Q9FLQ7|FH20_ARATH Formin-like protein 20;best_blast_hit_trembl_plants=tr|A0A072UVL3|A0A072UVL3_MEDTR Formin-like protein, Formin-like protein;interpro_id=IPR015425 (Formin%2C FH2 domain);gene_ontology_id=N.A.;best_blast_hit_tair=AT5G07740.2 actin binding protein;best_blast_hit_sprot=sp|Q84ZL0|FH5_ORYSJ Formin-like protein 5;best_blast_hit_trembl_plants=tr|A0A0L9UBY4|A0A0L9UBY4_PHAAN Formin-like protein, Formin-like protein;interpro_id=IPR000008 (C2 domain), IPR015425 (Formin%2C FH2 domain), IPR029021 (Protein-tyrosine phosphatase-like);gene_ontology_id=N.A.;best_blast_hit_tair=AT5G07740.3 actin binding protein;best_blast_hit_sprot=sp|Q9FLQ7|FH20_ARATH Formin-like protein 20;best_blast_hit_trembl_plants=tr|A0A072UVL3|A0A072UVL3_MEDTR Formin-like protein		FH2, PF02181.28, PF10409.15, PTEN_C2
LotjaGi1g1v0193800_LC.8.nasc013	LotjaGi1g1v0193800_LC	LotjaGi1g1v0193800_LC	LotjaGi1g1v0193800_LC.8.nasc013.p2																						TRUE	0.99385	5090	1145	0.46752	6.1055	1	1	coding	LjG1.1_chr1	38325843	38344800	18958	+			Formin-like protein;interpro_id=IPR000008 (C2 domain), IPR015425 (Formin%2C FH2 domain), IPR029021 (Protein-tyrosine phosphatase-like);gene_ontology_id=N.A.;best_blast_hit_tair=AT5G07740.3 actin binding protein;best_blast_hit_sprot=sp|Q9FLQ7|FH20_ARATH Formin-like protein 20;best_blast_hit_trembl_plants=tr|A0A1J7J358|A0A1J7J358_LUPAN Uncharacterized protein, Formin-like protein;interpro_id=IPR029021 (Protein-tyrosine phosphatase-like);gene_ontology_id=N.A.;best_blast_hit_tair=AT5G07740.1 actin binding protein;best_blast_hit_sprot=sp|Q9FLQ7|FH20_ARATH Formin-like protein 20;best_blast_hit_trembl_plants=tr|A0A1J7J358|A0A1J7J358_LUPAN Uncharacterized protein, Formin-like protein;interpro_id=IPR000008 (C2 domain), IPR015425 (Formin%2C FH2 domain), IPR029021 (Protein-tyrosine phosphatase-like);gene_ontology_id=N.A.;best_blast_hit_tair=AT5G07740.1 actin binding protein;best_blast_hit_sprot=sp|Q9FLQ7|FH20_ARATH Formin-like protein 20;best_blast_hit_trembl_plants=tr|A0A072UVL3|A0A072UVL3_MEDTR Formin-like protein, Formin-like protein;interpro_id=IPR015425 (Formin%2C FH2 domain);gene_ontology_id=N.A.;best_blast_hit_tair=AT5G07740.2 actin binding protein;best_blast_hit_sprot=sp|Q84ZL0|FH5_ORYSJ Formin-like protein 5;best_blast_hit_trembl_plants=tr|A0A0L9UBY4|A0A0L9UBY4_PHAAN Formin-like protein, Formin-like protein;interpro_id=IPR000008 (C2 domain), IPR015425 (Formin%2C FH2 domain), IPR029021 (Protein-tyrosine phosphatase-like);gene_ontology_id=N.A.;best_blast_hit_tair=AT5G07740.3 actin binding protein;best_blast_hit_sprot=sp|Q9FLQ7|FH20_ARATH Formin-like protein 20;best_blast_hit_trembl_plants=tr|A0A072UVL3|A0A072UVL3_MEDTR Formin-like protein		FH2, PF02181.28, PF10409.15, PTEN_C2
LotjaGi1g1v0193800_LC.8.nasc013	LotjaGi1g1v0193800_LC	LotjaGi1g1v0193800_LC	LotjaGi1g1v0193800_LC.8.nasc013.p1																						TRUE	0.93044	5090	1145	0.46752	6.1055	1	1	coding	LjG1.1_chr1	38325843	38344800	18958	+			Formin-like protein;interpro_id=IPR000008 (C2 domain), IPR015425 (Formin%2C FH2 domain), IPR029021 (Protein-tyrosine phosphatase-like);gene_ontology_id=N.A.;best_blast_hit_tair=AT5G07740.3 actin binding protein;best_blast_hit_sprot=sp|Q9FLQ7|FH20_ARATH Formin-like protein 20;best_blast_hit_trembl_plants=tr|A0A1J7J358|A0A1J7J358_LUPAN Uncharacterized protein, Formin-like protein;interpro_id=IPR029021 (Protein-tyrosine phosphatase-like);gene_ontology_id=N.A.;best_blast_hit_tair=AT5G07740.1 actin binding protein;best_blast_hit_sprot=sp|Q9FLQ7|FH20_ARATH Formin-like protein 20;best_blast_hit_trembl_plants=tr|A0A1J7J358|A0A1J7J358_LUPAN Uncharacterized protein, Formin-like protein;interpro_id=IPR000008 (C2 domain), IPR015425 (Formin%2C FH2 domain), IPR029021 (Protein-tyrosine phosphatase-like);gene_ontology_id=N.A.;best_blast_hit_tair=AT5G07740.1 actin binding protein;best_blast_hit_sprot=sp|Q9FLQ7|FH20_ARATH Formin-like protein 20;best_blast_hit_trembl_plants=tr|A0A072UVL3|A0A072UVL3_MEDTR Formin-like protein, Formin-like protein;interpro_id=IPR015425 (Formin%2C FH2 domain);gene_ontology_id=N.A.;best_blast_hit_tair=AT5G07740.2 actin binding protein;best_blast_hit_sprot=sp|Q84ZL0|FH5_ORYSJ Formin-like protein 5;best_blast_hit_trembl_plants=tr|A0A0L9UBY4|A0A0L9UBY4_PHAAN Formin-like protein, Formin-like protein;interpro_id=IPR000008 (C2 domain), IPR015425 (Formin%2C FH2 domain), IPR029021 (Protein-tyrosine phosphatase-like);gene_ontology_id=N.A.;best_blast_hit_tair=AT5G07740.3 actin binding protein;best_blast_hit_sprot=sp|Q9FLQ7|FH20_ARATH Formin-like protein 20;best_blast_hit_trembl_plants=tr|A0A072UVL3|A0A072UVL3_MEDTR Formin-like protein		FH2, PF02181.28, PF10409.15, PTEN_C2
LotjaGi1g1v0193800_LC.8.nasc014	LotjaGi1g1v0193800_LC	LotjaGi1g1v0193800_LC	LotjaGi1g1v0193800_LC.8.nasc014.p4																						FALSE	0.10988	8956	1172	0.44191	5.92992	1	1	coding	LjG1.1_chr1	38325843	38344800	18958	+			Formin-like protein;interpro_id=IPR000008 (C2 domain), IPR015425 (Formin%2C FH2 domain), IPR029021 (Protein-tyrosine phosphatase-like);gene_ontology_id=N.A.;best_blast_hit_tair=AT5G07740.3 actin binding protein;best_blast_hit_sprot=sp|Q9FLQ7|FH20_ARATH Formin-like protein 20;best_blast_hit_trembl_plants=tr|A0A1J7J358|A0A1J7J358_LUPAN Uncharacterized protein, Formin-like protein;interpro_id=IPR029021 (Protein-tyrosine phosphatase-like);gene_ontology_id=N.A.;best_blast_hit_tair=AT5G07740.1 actin binding protein;best_blast_hit_sprot=sp|Q9FLQ7|FH20_ARATH Formin-like protein 20;best_blast_hit_trembl_plants=tr|A0A1J7J358|A0A1J7J358_LUPAN Uncharacterized protein, Formin-like protein;interpro_id=IPR000008 (C2 domain), IPR015425 (Formin%2C FH2 domain), IPR029021 (Protein-tyrosine phosphatase-like);gene_ontology_id=N.A.;best_blast_hit_tair=AT5G07740.1 actin binding protein;best_blast_hit_sprot=sp|Q9FLQ7|FH20_ARATH Formin-like protein 20;best_blast_hit_trembl_plants=tr|A0A072UVL3|A0A072UVL3_MEDTR Formin-like protein, Formin-like protein;interpro_id=IPR015425 (Formin%2C FH2 domain);gene_ontology_id=N.A.;best_blast_hit_tair=AT5G07740.2 actin binding protein;best_blast_hit_sprot=sp|Q84ZL0|FH5_ORYSJ Formin-like protein 5;best_blast_hit_trembl_plants=tr|A0A0L9UBY4|A0A0L9UBY4_PHAAN Formin-like protein, Formin-like protein;interpro_id=IPR000008 (C2 domain), IPR015425 (Formin%2C FH2 domain), IPR029021 (Protein-tyrosine phosphatase-like);gene_ontology_id=N.A.;best_blast_hit_tair=AT5G07740.3 actin binding protein;best_blast_hit_sprot=sp|Q9FLQ7|FH20_ARATH Formin-like protein 20;best_blast_hit_trembl_plants=tr|A0A072UVL3|A0A072UVL3_MEDTR Formin-like protein		FH2, PF02181.28, PF10409.15, PTEN_C2
LotjaGi1g1v0193800_LC.8.nasc014	LotjaGi1g1v0193800_LC	LotjaGi1g1v0193800_LC	LotjaGi1g1v0193800_LC.8.nasc014.p3																						TRUE	0.98652	8956	1172	0.44191	5.92992	1	1	coding	LjG1.1_chr1	38325843	38344800	18958	+			Formin-like protein;interpro_id=IPR000008 (C2 domain), IPR015425 (Formin%2C FH2 domain), IPR029021 (Protein-tyrosine phosphatase-like);gene_ontology_id=N.A.;best_blast_hit_tair=AT5G07740.3 actin binding protein;best_blast_hit_sprot=sp|Q9FLQ7|FH20_ARATH Formin-like protein 20;best_blast_hit_trembl_plants=tr|A0A1J7J358|A0A1J7J358_LUPAN Uncharacterized protein, Formin-like protein;interpro_id=IPR029021 (Protein-tyrosine phosphatase-like);gene_ontology_id=N.A.;best_blast_hit_tair=AT5G07740.1 actin binding protein;best_blast_hit_sprot=sp|Q9FLQ7|FH20_ARATH Formin-like protein 20;best_blast_hit_trembl_plants=tr|A0A1J7J358|A0A1J7J358_LUPAN Uncharacterized protein, Formin-like protein;interpro_id=IPR000008 (C2 domain), IPR015425 (Formin%2C FH2 domain), IPR029021 (Protein-tyrosine phosphatase-like);gene_ontology_id=N.A.;best_blast_hit_tair=AT5G07740.1 actin binding protein;best_blast_hit_sprot=sp|Q9FLQ7|FH20_ARATH Formin-like protein 20;best_blast_hit_trembl_plants=tr|A0A072UVL3|A0A072UVL3_MEDTR Formin-like protein, Formin-like protein;interpro_id=IPR015425 (Formin%2C FH2 domain);gene_ontology_id=N.A.;best_blast_hit_tair=AT5G07740.2 actin binding protein;best_blast_hit_sprot=sp|Q84ZL0|FH5_ORYSJ Formin-like protein 5;best_blast_hit_trembl_plants=tr|A0A0L9UBY4|A0A0L9UBY4_PHAAN Formin-like protein, Formin-like protein;interpro_id=IPR000008 (C2 domain), IPR015425 (Formin%2C FH2 domain), IPR029021 (Protein-tyrosine phosphatase-like);gene_ontology_id=N.A.;best_blast_hit_tair=AT5G07740.3 actin binding protein;best_blast_hit_sprot=sp|Q9FLQ7|FH20_ARATH Formin-like protein 20;best_blast_hit_trembl_plants=tr|A0A072UVL3|A0A072UVL3_MEDTR Formin-like protein		FH2, PF02181.28, PF10409.15, PTEN_C2
LotjaGi1g1v0193800_LC.8.nasc014	LotjaGi1g1v0193800_LC	LotjaGi1g1v0193800_LC	LotjaGi1g1v0193800_LC.8.nasc014.p1																						TRUE	0.93044	8956	1172	0.44191	5.92992	1	1	coding	LjG1.1_chr1	38325843	38344800	18958	+			Formin-like protein;interpro_id=IPR000008 (C2 domain), IPR015425 (Formin%2C FH2 domain), IPR029021 (Protein-tyrosine phosphatase-like);gene_ontology_id=N.A.;best_blast_hit_tair=AT5G07740.3 actin binding protein;best_blast_hit_sprot=sp|Q9FLQ7|FH20_ARATH Formin-like protein 20;best_blast_hit_trembl_plants=tr|A0A1J7J358|A0A1J7J358_LUPAN Uncharacterized protein, Formin-like protein;interpro_id=IPR029021 (Protein-tyrosine phosphatase-like);gene_ontology_id=N.A.;best_blast_hit_tair=AT5G07740.1 actin binding protein;best_blast_hit_sprot=sp|Q9FLQ7|FH20_ARATH Formin-like protein 20;best_blast_hit_trembl_plants=tr|A0A1J7J358|A0A1J7J358_LUPAN Uncharacterized protein, Formin-like protein;interpro_id=IPR000008 (C2 domain), IPR015425 (Formin%2C FH2 domain), IPR029021 (Protein-tyrosine phosphatase-like);gene_ontology_id=N.A.;best_blast_hit_tair=AT5G07740.1 actin binding protein;best_blast_hit_sprot=sp|Q9FLQ7|FH20_ARATH Formin-like protein 20;best_blast_hit_trembl_plants=tr|A0A072UVL3|A0A072UVL3_MEDTR Formin-like protein, Formin-like protein;interpro_id=IPR015425 (Formin%2C FH2 domain);gene_ontology_id=N.A.;best_blast_hit_tair=AT5G07740.2 actin binding protein;best_blast_hit_sprot=sp|Q84ZL0|FH5_ORYSJ Formin-like protein 5;best_blast_hit_trembl_plants=tr|A0A0L9UBY4|A0A0L9UBY4_PHAAN Formin-like protein, Formin-like protein;interpro_id=IPR000008 (C2 domain), IPR015425 (Formin%2C FH2 domain), IPR029021 (Protein-tyrosine phosphatase-like);gene_ontology_id=N.A.;best_blast_hit_tair=AT5G07740.3 actin binding protein;best_blast_hit_sprot=sp|Q9FLQ7|FH20_ARATH Formin-like protein 20;best_blast_hit_trembl_plants=tr|A0A072UVL3|A0A072UVL3_MEDTR Formin-like protein		FH2, PF02181.28, PF10409.15, PTEN_C2
LotjaGi1g1v0193800_LC.8.nasc014	LotjaGi1g1v0193800_LC	LotjaGi1g1v0193800_LC	LotjaGi1g1v0193800_LC.8.nasc014.p2																						TRUE	0.99385	8956	1172	0.44191	5.92992	1	1	coding	LjG1.1_chr1	38325843	38344800	18958	+			Formin-like protein;interpro_id=IPR000008 (C2 domain), IPR015425 (Formin%2C FH2 domain), IPR029021 (Protein-tyrosine phosphatase-like);gene_ontology_id=N.A.;best_blast_hit_tair=AT5G07740.3 actin binding protein;best_blast_hit_sprot=sp|Q9FLQ7|FH20_ARATH Formin-like protein 20;best_blast_hit_trembl_plants=tr|A0A1J7J358|A0A1J7J358_LUPAN Uncharacterized protein, Formin-like protein;interpro_id=IPR029021 (Protein-tyrosine phosphatase-like);gene_ontology_id=N.A.;best_blast_hit_tair=AT5G07740.1 actin binding protein;best_blast_hit_sprot=sp|Q9FLQ7|FH20_ARATH Formin-like protein 20;best_blast_hit_trembl_plants=tr|A0A1J7J358|A0A1J7J358_LUPAN Uncharacterized protein, Formin-like protein;interpro_id=IPR000008 (C2 domain), IPR015425 (Formin%2C FH2 domain), IPR029021 (Protein-tyrosine phosphatase-like);gene_ontology_id=N.A.;best_blast_hit_tair=AT5G07740.1 actin binding protein;best_blast_hit_sprot=sp|Q9FLQ7|FH20_ARATH Formin-like protein 20;best_blast_hit_trembl_plants=tr|A0A072UVL3|A0A072UVL3_MEDTR Formin-like protein, Formin-like protein;interpro_id=IPR015425 (Formin%2C FH2 domain);gene_ontology_id=N.A.;best_blast_hit_tair=AT5G07740.2 actin binding protein;best_blast_hit_sprot=sp|Q84ZL0|FH5_ORYSJ Formin-like protein 5;best_blast_hit_trembl_plants=tr|A0A0L9UBY4|A0A0L9UBY4_PHAAN Formin-like protein, Formin-like protein;interpro_id=IPR000008 (C2 domain), IPR015425 (Formin%2C FH2 domain), IPR029021 (Protein-tyrosine phosphatase-like);gene_ontology_id=N.A.;best_blast_hit_tair=AT5G07740.3 actin binding protein;best_blast_hit_sprot=sp|Q9FLQ7|FH20_ARATH Formin-like protein 20;best_blast_hit_trembl_plants=tr|A0A072UVL3|A0A072UVL3_MEDTR Formin-like protein		FH2, PF02181.28, PF10409.15, PTEN_C2
LotjaGi1g1v0193800_LC.8.nasc015	LotjaGi1g1v0193800_LC	LotjaGi1g1v0193800_LC	LotjaGi1g1v0193800_LC.8.nasc015.p1																						TRUE	0.93044	4590	1190	0.43463	5.84955	1	1	coding	LjG1.1_chr1	38325843	38344800	18958	+			Formin-like protein;interpro_id=IPR000008 (C2 domain), IPR015425 (Formin%2C FH2 domain), IPR029021 (Protein-tyrosine phosphatase-like);gene_ontology_id=N.A.;best_blast_hit_tair=AT5G07740.3 actin binding protein;best_blast_hit_sprot=sp|Q9FLQ7|FH20_ARATH Formin-like protein 20;best_blast_hit_trembl_plants=tr|A0A1J7J358|A0A1J7J358_LUPAN Uncharacterized protein, Formin-like protein;interpro_id=IPR029021 (Protein-tyrosine phosphatase-like);gene_ontology_id=N.A.;best_blast_hit_tair=AT5G07740.1 actin binding protein;best_blast_hit_sprot=sp|Q9FLQ7|FH20_ARATH Formin-like protein 20;best_blast_hit_trembl_plants=tr|A0A1J7J358|A0A1J7J358_LUPAN Uncharacterized protein, Formin-like protein;interpro_id=IPR000008 (C2 domain), IPR015425 (Formin%2C FH2 domain), IPR029021 (Protein-tyrosine phosphatase-like);gene_ontology_id=N.A.;best_blast_hit_tair=AT5G07740.1 actin binding protein;best_blast_hit_sprot=sp|Q9FLQ7|FH20_ARATH Formin-like protein 20;best_blast_hit_trembl_plants=tr|A0A072UVL3|A0A072UVL3_MEDTR Formin-like protein, Formin-like protein;interpro_id=IPR015425 (Formin%2C FH2 domain);gene_ontology_id=N.A.;best_blast_hit_tair=AT5G07740.2 actin binding protein;best_blast_hit_sprot=sp|Q84ZL0|FH5_ORYSJ Formin-like protein 5;best_blast_hit_trembl_plants=tr|A0A0L9UBY4|A0A0L9UBY4_PHAAN Formin-like protein, Formin-like protein;interpro_id=IPR000008 (C2 domain), IPR015425 (Formin%2C FH2 domain), IPR029021 (Protein-tyrosine phosphatase-like);gene_ontology_id=N.A.;best_blast_hit_tair=AT5G07740.3 actin binding protein;best_blast_hit_sprot=sp|Q9FLQ7|FH20_ARATH Formin-like protein 20;best_blast_hit_trembl_plants=tr|A0A072UVL3|A0A072UVL3_MEDTR Formin-like protein		FH2, PF02181.28, PF10409.15, PTEN_C2
LotjaGi1g1v0193800_LC.8.nasc015	LotjaGi1g1v0193800_LC	LotjaGi1g1v0193800_LC	LotjaGi1g1v0193800_LC.8.nasc015.p2																						TRUE	0.9939	4590	1190	0.43463	5.84955	1	1	coding	LjG1.1_chr1	38325843	38344800	18958	+			Formin-like protein;interpro_id=IPR000008 (C2 domain), IPR015425 (Formin%2C FH2 domain), IPR029021 (Protein-tyrosine phosphatase-like);gene_ontology_id=N.A.;best_blast_hit_tair=AT5G07740.3 actin binding protein;best_blast_hit_sprot=sp|Q9FLQ7|FH20_ARATH Formin-like protein 20;best_blast_hit_trembl_plants=tr|A0A1J7J358|A0A1J7J358_LUPAN Uncharacterized protein, Formin-like protein;interpro_id=IPR029021 (Protein-tyrosine phosphatase-like);gene_ontology_id=N.A.;best_blast_hit_tair=AT5G07740.1 actin binding protein;best_blast_hit_sprot=sp|Q9FLQ7|FH20_ARATH Formin-like protein 20;best_blast_hit_trembl_plants=tr|A0A1J7J358|A0A1J7J358_LUPAN Uncharacterized protein, Formin-like protein;interpro_id=IPR000008 (C2 domain), IPR015425 (Formin%2C FH2 domain), IPR029021 (Protein-tyrosine phosphatase-like);gene_ontology_id=N.A.;best_blast_hit_tair=AT5G07740.1 actin binding protein;best_blast_hit_sprot=sp|Q9FLQ7|FH20_ARATH Formin-like protein 20;best_blast_hit_trembl_plants=tr|A0A072UVL3|A0A072UVL3_MEDTR Formin-like protein, Formin-like protein;interpro_id=IPR015425 (Formin%2C FH2 domain);gene_ontology_id=N.A.;best_blast_hit_tair=AT5G07740.2 actin binding protein;best_blast_hit_sprot=sp|Q84ZL0|FH5_ORYSJ Formin-like protein 5;best_blast_hit_trembl_plants=tr|A0A0L9UBY4|A0A0L9UBY4_PHAAN Formin-like protein, Formin-like protein;interpro_id=IPR000008 (C2 domain), IPR015425 (Formin%2C FH2 domain), IPR029021 (Protein-tyrosine phosphatase-like);gene_ontology_id=N.A.;best_blast_hit_tair=AT5G07740.3 actin binding protein;best_blast_hit_sprot=sp|Q9FLQ7|FH20_ARATH Formin-like protein 20;best_blast_hit_trembl_plants=tr|A0A072UVL3|A0A072UVL3_MEDTR Formin-like protein		FH2, PF02181.28, PF10409.15, PTEN_C2
LotjaGi1g1v0193800_LC.8.nasc016	LotjaGi1g1v0193800_LC	LotjaGi1g1v0193800_LC	LotjaGi1g1v0193800_LC.8.nasc016.p1																						TRUE	0.93044	5346	1230	0.47446	5.7353	1	1	coding	LjG1.1_chr1	38325843	38344800	18958	+			Formin-like protein;interpro_id=IPR000008 (C2 domain), IPR015425 (Formin%2C FH2 domain), IPR029021 (Protein-tyrosine phosphatase-like);gene_ontology_id=N.A.;best_blast_hit_tair=AT5G07740.3 actin binding protein;best_blast_hit_sprot=sp|Q9FLQ7|FH20_ARATH Formin-like protein 20;best_blast_hit_trembl_plants=tr|A0A1J7J358|A0A1J7J358_LUPAN Uncharacterized protein, Formin-like protein;interpro_id=IPR029021 (Protein-tyrosine phosphatase-like);gene_ontology_id=N.A.;best_blast_hit_tair=AT5G07740.1 actin binding protein;best_blast_hit_sprot=sp|Q9FLQ7|FH20_ARATH Formin-like protein 20;best_blast_hit_trembl_plants=tr|A0A1J7J358|A0A1J7J358_LUPAN Uncharacterized protein, Formin-like protein;interpro_id=IPR000008 (C2 domain), IPR015425 (Formin%2C FH2 domain), IPR029021 (Protein-tyrosine phosphatase-like);gene_ontology_id=N.A.;best_blast_hit_tair=AT5G07740.1 actin binding protein;best_blast_hit_sprot=sp|Q9FLQ7|FH20_ARATH Formin-like protein 20;best_blast_hit_trembl_plants=tr|A0A072UVL3|A0A072UVL3_MEDTR Formin-like protein, Formin-like protein;interpro_id=IPR015425 (Formin%2C FH2 domain);gene_ontology_id=N.A.;best_blast_hit_tair=AT5G07740.2 actin binding protein;best_blast_hit_sprot=sp|Q84ZL0|FH5_ORYSJ Formin-like protein 5;best_blast_hit_trembl_plants=tr|A0A0L9UBY4|A0A0L9UBY4_PHAAN Formin-like protein, Formin-like protein;interpro_id=IPR000008 (C2 domain), IPR015425 (Formin%2C FH2 domain), IPR029021 (Protein-tyrosine phosphatase-like);gene_ontology_id=N.A.;best_blast_hit_tair=AT5G07740.3 actin binding protein;best_blast_hit_sprot=sp|Q9FLQ7|FH20_ARATH Formin-like protein 20;best_blast_hit_trembl_plants=tr|A0A072UVL3|A0A072UVL3_MEDTR Formin-like protein		FH2, PF02181.28, PF10409.15, PTEN_C2
LotjaGi1g1v0193800_LC.8.nasc016	LotjaGi1g1v0193800_LC	LotjaGi1g1v0193800_LC	LotjaGi1g1v0193800_LC.8.nasc016.p2																						TRUE	0.99435	5346	1230	0.47446	5.7353	1	1	coding	LjG1.1_chr1	38325843	38344800	18958	+			Formin-like protein;interpro_id=IPR000008 (C2 domain), IPR015425 (Formin%2C FH2 domain), IPR029021 (Protein-tyrosine phosphatase-like);gene_ontology_id=N.A.;best_blast_hit_tair=AT5G07740.3 actin binding protein;best_blast_hit_sprot=sp|Q9FLQ7|FH20_ARATH Formin-like protein 20;best_blast_hit_trembl_plants=tr|A0A1J7J358|A0A1J7J358_LUPAN Uncharacterized protein, Formin-like protein;interpro_id=IPR029021 (Protein-tyrosine phosphatase-like);gene_ontology_id=N.A.;best_blast_hit_tair=AT5G07740.1 actin binding protein;best_blast_hit_sprot=sp|Q9FLQ7|FH20_ARATH Formin-like protein 20;best_blast_hit_trembl_plants=tr|A0A1J7J358|A0A1J7J358_LUPAN Uncharacterized protein, Formin-like protein;interpro_id=IPR000008 (C2 domain), IPR015425 (Formin%2C FH2 domain), IPR029021 (Protein-tyrosine phosphatase-like);gene_ontology_id=N.A.;best_blast_hit_tair=AT5G07740.1 actin binding protein;best_blast_hit_sprot=sp|Q9FLQ7|FH20_ARATH Formin-like protein 20;best_blast_hit_trembl_plants=tr|A0A072UVL3|A0A072UVL3_MEDTR Formin-like protein, Formin-like protein;interpro_id=IPR015425 (Formin%2C FH2 domain);gene_ontology_id=N.A.;best_blast_hit_tair=AT5G07740.2 actin binding protein;best_blast_hit_sprot=sp|Q84ZL0|FH5_ORYSJ Formin-like protein 5;best_blast_hit_trembl_plants=tr|A0A0L9UBY4|A0A0L9UBY4_PHAAN Formin-like protein, Formin-like protein;interpro_id=IPR000008 (C2 domain), IPR015425 (Formin%2C FH2 domain), IPR029021 (Protein-tyrosine phosphatase-like);gene_ontology_id=N.A.;best_blast_hit_tair=AT5G07740.3 actin binding protein;best_blast_hit_sprot=sp|Q9FLQ7|FH20_ARATH Formin-like protein 20;best_blast_hit_trembl_plants=tr|A0A072UVL3|A0A072UVL3_MEDTR Formin-like protein		FH2, PF02181.28, PF10409.15, PTEN_C2
LotjaGi1g1v0193800_LC.9	LotjaGi1g1v0193800_LC	LotjaGi1g1v0193800_LC	LotjaGi1g1v0193800_LC.9.p1																						TRUE	0.99017	6470	1611	0.46011	6.01615	1	1	coding	LjG1.1_chr1	38325843	38344800	18958	+			Formin-like protein;interpro_id=IPR000008 (C2 domain), IPR015425 (Formin%2C FH2 domain), IPR029021 (Protein-tyrosine phosphatase-like);gene_ontology_id=N.A.;best_blast_hit_tair=AT5G07740.3 actin binding protein;best_blast_hit_sprot=sp|Q9FLQ7|FH20_ARATH Formin-like protein 20;best_blast_hit_trembl_plants=tr|A0A1J7J358|A0A1J7J358_LUPAN Uncharacterized protein, Formin-like protein;interpro_id=IPR029021 (Protein-tyrosine phosphatase-like);gene_ontology_id=N.A.;best_blast_hit_tair=AT5G07740.1 actin binding protein;best_blast_hit_sprot=sp|Q9FLQ7|FH20_ARATH Formin-like protein 20;best_blast_hit_trembl_plants=tr|A0A1J7J358|A0A1J7J358_LUPAN Uncharacterized protein, Formin-like protein;interpro_id=IPR000008 (C2 domain), IPR015425 (Formin%2C FH2 domain), IPR029021 (Protein-tyrosine phosphatase-like);gene_ontology_id=N.A.;best_blast_hit_tair=AT5G07740.1 actin binding protein;best_blast_hit_sprot=sp|Q9FLQ7|FH20_ARATH Formin-like protein 20;best_blast_hit_trembl_plants=tr|A0A072UVL3|A0A072UVL3_MEDTR Formin-like protein, Formin-like protein;interpro_id=IPR015425 (Formin%2C FH2 domain);gene_ontology_id=N.A.;best_blast_hit_tair=AT5G07740.2 actin binding protein;best_blast_hit_sprot=sp|Q84ZL0|FH5_ORYSJ Formin-like protein 5;best_blast_hit_trembl_plants=tr|A0A0L9UBY4|A0A0L9UBY4_PHAAN Formin-like protein, Formin-like protein;interpro_id=IPR000008 (C2 domain), IPR015425 (Formin%2C FH2 domain), IPR029021 (Protein-tyrosine phosphatase-like);gene_ontology_id=N.A.;best_blast_hit_tair=AT5G07740.3 actin binding protein;best_blast_hit_sprot=sp|Q9FLQ7|FH20_ARATH Formin-like protein 20;best_blast_hit_trembl_plants=tr|A0A072UVL3|A0A072UVL3_MEDTR Formin-like protein		FH2, PF02181.28, PF10409.15, PTEN_C2
LotjaGi1g1v0193800_LC.9.nasc004	LotjaGi1g1v0193800_LC	LotjaGi1g1v0193800_LC																									3565	1188	0.41541	5.57292	-1	0.999999	coding	LjG1.1_chr1	38325843	38344800	18958	+			Formin-like protein;interpro_id=IPR000008 (C2 domain), IPR015425 (Formin%2C FH2 domain), IPR029021 (Protein-tyrosine phosphatase-like);gene_ontology_id=N.A.;best_blast_hit_tair=AT5G07740.3 actin binding protein;best_blast_hit_sprot=sp|Q9FLQ7|FH20_ARATH Formin-like protein 20;best_blast_hit_trembl_plants=tr|A0A1J7J358|A0A1J7J358_LUPAN Uncharacterized protein, Formin-like protein;interpro_id=IPR029021 (Protein-tyrosine phosphatase-like);gene_ontology_id=N.A.;best_blast_hit_tair=AT5G07740.1 actin binding protein;best_blast_hit_sprot=sp|Q9FLQ7|FH20_ARATH Formin-like protein 20;best_blast_hit_trembl_plants=tr|A0A1J7J358|A0A1J7J358_LUPAN Uncharacterized protein, Formin-like protein;interpro_id=IPR000008 (C2 domain), IPR015425 (Formin%2C FH2 domain), IPR029021 (Protein-tyrosine phosphatase-like);gene_ontology_id=N.A.;best_blast_hit_tair=AT5G07740.1 actin binding protein;best_blast_hit_sprot=sp|Q9FLQ7|FH20_ARATH Formin-like protein 20;best_blast_hit_trembl_plants=tr|A0A072UVL3|A0A072UVL3_MEDTR Formin-like protein, Formin-like protein;interpro_id=IPR015425 (Formin%2C FH2 domain);gene_ontology_id=N.A.;best_blast_hit_tair=AT5G07740.2 actin binding protein;best_blast_hit_sprot=sp|Q84ZL0|FH5_ORYSJ Formin-like protein 5;best_blast_hit_trembl_plants=tr|A0A0L9UBY4|A0A0L9UBY4_PHAAN Formin-like protein, Formin-like protein;interpro_id=IPR000008 (C2 domain), IPR015425 (Formin%2C FH2 domain), IPR029021 (Protein-tyrosine phosphatase-like);gene_ontology_id=N.A.;best_blast_hit_tair=AT5G07740.3 actin binding protein;best_blast_hit_sprot=sp|Q9FLQ7|FH20_ARATH Formin-like protein 20;best_blast_hit_trembl_plants=tr|A0A072UVL3|A0A072UVL3_MEDTR Formin-like protein		FH2, PF02181.28, PF10409.15, PTEN_C2
LotjaGi1g1v0193800_LC.9.nasc005	LotjaGi1g1v0193800_LC	LotjaGi1g1v0193800_LC	LotjaGi1g1v0193800_LC.9.nasc005.p1																						TRUE	0.98637	3811	1230	0.41541	5.80834	1	1	coding	LjG1.1_chr1	38325843	38344800	18958	+			Formin-like protein;interpro_id=IPR000008 (C2 domain), IPR015425 (Formin%2C FH2 domain), IPR029021 (Protein-tyrosine phosphatase-like);gene_ontology_id=N.A.;best_blast_hit_tair=AT5G07740.3 actin binding protein;best_blast_hit_sprot=sp|Q9FLQ7|FH20_ARATH Formin-like protein 20;best_blast_hit_trembl_plants=tr|A0A1J7J358|A0A1J7J358_LUPAN Uncharacterized protein, Formin-like protein;interpro_id=IPR029021 (Protein-tyrosine phosphatase-like);gene_ontology_id=N.A.;best_blast_hit_tair=AT5G07740.1 actin binding protein;best_blast_hit_sprot=sp|Q9FLQ7|FH20_ARATH Formin-like protein 20;best_blast_hit_trembl_plants=tr|A0A1J7J358|A0A1J7J358_LUPAN Uncharacterized protein, Formin-like protein;interpro_id=IPR000008 (C2 domain), IPR015425 (Formin%2C FH2 domain), IPR029021 (Protein-tyrosine phosphatase-like);gene_ontology_id=N.A.;best_blast_hit_tair=AT5G07740.1 actin binding protein;best_blast_hit_sprot=sp|Q9FLQ7|FH20_ARATH Formin-like protein 20;best_blast_hit_trembl_plants=tr|A0A072UVL3|A0A072UVL3_MEDTR Formin-like protein, Formin-like protein;interpro_id=IPR015425 (Formin%2C FH2 domain);gene_ontology_id=N.A.;best_blast_hit_tair=AT5G07740.2 actin binding protein;best_blast_hit_sprot=sp|Q84ZL0|FH5_ORYSJ Formin-like protein 5;best_blast_hit_trembl_plants=tr|A0A0L9UBY4|A0A0L9UBY4_PHAAN Formin-like protein, Formin-like protein;interpro_id=IPR000008 (C2 domain), IPR015425 (Formin%2C FH2 domain), IPR029021 (Protein-tyrosine phosphatase-like);gene_ontology_id=N.A.;best_blast_hit_tair=AT5G07740.3 actin binding protein;best_blast_hit_sprot=sp|Q9FLQ7|FH20_ARATH Formin-like protein 20;best_blast_hit_trembl_plants=tr|A0A072UVL3|A0A072UVL3_MEDTR Formin-like protein		FH2, PF02181.28, PF10409.15, PTEN_C2
LotjaGi1g1v0193800_LC.9.nasc006	LotjaGi1g1v0193800_LC	LotjaGi1g1v0193800_LC	LotjaGi1g1v0193800_LC.9.nasc006.p1																						TRUE	0.98632	4606	1284	0.44426	5.88536	1	1	coding	LjG1.1_chr1	38325843	38344800	18958	+			Formin-like protein;interpro_id=IPR000008 (C2 domain), IPR015425 (Formin%2C FH2 domain), IPR029021 (Protein-tyrosine phosphatase-like);gene_ontology_id=N.A.;best_blast_hit_tair=AT5G07740.3 actin binding protein;best_blast_hit_sprot=sp|Q9FLQ7|FH20_ARATH Formin-like protein 20;best_blast_hit_trembl_plants=tr|A0A1J7J358|A0A1J7J358_LUPAN Uncharacterized protein, Formin-like protein;interpro_id=IPR029021 (Protein-tyrosine phosphatase-like);gene_ontology_id=N.A.;best_blast_hit_tair=AT5G07740.1 actin binding protein;best_blast_hit_sprot=sp|Q9FLQ7|FH20_ARATH Formin-like protein 20;best_blast_hit_trembl_plants=tr|A0A1J7J358|A0A1J7J358_LUPAN Uncharacterized protein, Formin-like protein;interpro_id=IPR000008 (C2 domain), IPR015425 (Formin%2C FH2 domain), IPR029021 (Protein-tyrosine phosphatase-like);gene_ontology_id=N.A.;best_blast_hit_tair=AT5G07740.1 actin binding protein;best_blast_hit_sprot=sp|Q9FLQ7|FH20_ARATH Formin-like protein 20;best_blast_hit_trembl_plants=tr|A0A072UVL3|A0A072UVL3_MEDTR Formin-like protein, Formin-like protein;interpro_id=IPR015425 (Formin%2C FH2 domain);gene_ontology_id=N.A.;best_blast_hit_tair=AT5G07740.2 actin binding protein;best_blast_hit_sprot=sp|Q84ZL0|FH5_ORYSJ Formin-like protein 5;best_blast_hit_trembl_plants=tr|A0A0L9UBY4|A0A0L9UBY4_PHAAN Formin-like protein, Formin-like protein;interpro_id=IPR000008 (C2 domain), IPR015425 (Formin%2C FH2 domain), IPR029021 (Protein-tyrosine phosphatase-like);gene_ontology_id=N.A.;best_blast_hit_tair=AT5G07740.3 actin binding protein;best_blast_hit_sprot=sp|Q9FLQ7|FH20_ARATH Formin-like protein 20;best_blast_hit_trembl_plants=tr|A0A072UVL3|A0A072UVL3_MEDTR Formin-like protein		FH2, PF02181.28, PF10409.15, PTEN_C2
LotjaGi1g1v0193800_LC.9.nasc007	LotjaGi1g1v0193800_LC	LotjaGi1g1v0193800_LC	LotjaGi1g1v0193800_LC.9.nasc007.p1																						TRUE	0.98652	6682	1299	0.42869	5.88769	1	1	coding	LjG1.1_chr1	38325843	38344800	18958	+			Formin-like protein;interpro_id=IPR000008 (C2 domain), IPR015425 (Formin%2C FH2 domain), IPR029021 (Protein-tyrosine phosphatase-like);gene_ontology_id=N.A.;best_blast_hit_tair=AT5G07740.3 actin binding protein;best_blast_hit_sprot=sp|Q9FLQ7|FH20_ARATH Formin-like protein 20;best_blast_hit_trembl_plants=tr|A0A1J7J358|A0A1J7J358_LUPAN Uncharacterized protein, Formin-like protein;interpro_id=IPR029021 (Protein-tyrosine phosphatase-like);gene_ontology_id=N.A.;best_blast_hit_tair=AT5G07740.1 actin binding protein;best_blast_hit_sprot=sp|Q9FLQ7|FH20_ARATH Formin-like protein 20;best_blast_hit_trembl_plants=tr|A0A1J7J358|A0A1J7J358_LUPAN Uncharacterized protein, Formin-like protein;interpro_id=IPR000008 (C2 domain), IPR015425 (Formin%2C FH2 domain), IPR029021 (Protein-tyrosine phosphatase-like);gene_ontology_id=N.A.;best_blast_hit_tair=AT5G07740.1 actin binding protein;best_blast_hit_sprot=sp|Q9FLQ7|FH20_ARATH Formin-like protein 20;best_blast_hit_trembl_plants=tr|A0A072UVL3|A0A072UVL3_MEDTR Formin-like protein, Formin-like protein;interpro_id=IPR015425 (Formin%2C FH2 domain);gene_ontology_id=N.A.;best_blast_hit_tair=AT5G07740.2 actin binding protein;best_blast_hit_sprot=sp|Q84ZL0|FH5_ORYSJ Formin-like protein 5;best_blast_hit_trembl_plants=tr|A0A0L9UBY4|A0A0L9UBY4_PHAAN Formin-like protein, Formin-like protein;interpro_id=IPR000008 (C2 domain), IPR015425 (Formin%2C FH2 domain), IPR029021 (Protein-tyrosine phosphatase-like);gene_ontology_id=N.A.;best_blast_hit_tair=AT5G07740.3 actin binding protein;best_blast_hit_sprot=sp|Q9FLQ7|FH20_ARATH Formin-like protein 20;best_blast_hit_trembl_plants=tr|A0A072UVL3|A0A072UVL3_MEDTR Formin-like protein		FH2, PF02181.28, PF10409.15, PTEN_C2
LotjaGi1g1v0193800_LC.9.nasc008	LotjaGi1g1v0193800_LC	LotjaGi1g1v0193800_LC	LotjaGi1g1v0193800_LC.9.nasc008.p1																						TRUE	0.98726	4135	1340	0.41257	5.79874	1	1	coding	LjG1.1_chr1	38325843	38344800	18958	+			Formin-like protein;interpro_id=IPR000008 (C2 domain), IPR015425 (Formin%2C FH2 domain), IPR029021 (Protein-tyrosine phosphatase-like);gene_ontology_id=N.A.;best_blast_hit_tair=AT5G07740.3 actin binding protein;best_blast_hit_sprot=sp|Q9FLQ7|FH20_ARATH Formin-like protein 20;best_blast_hit_trembl_plants=tr|A0A1J7J358|A0A1J7J358_LUPAN Uncharacterized protein, Formin-like protein;interpro_id=IPR029021 (Protein-tyrosine phosphatase-like);gene_ontology_id=N.A.;best_blast_hit_tair=AT5G07740.1 actin binding protein;best_blast_hit_sprot=sp|Q9FLQ7|FH20_ARATH Formin-like protein 20;best_blast_hit_trembl_plants=tr|A0A1J7J358|A0A1J7J358_LUPAN Uncharacterized protein, Formin-like protein;interpro_id=IPR000008 (C2 domain), IPR015425 (Formin%2C FH2 domain), IPR029021 (Protein-tyrosine phosphatase-like);gene_ontology_id=N.A.;best_blast_hit_tair=AT5G07740.1 actin binding protein;best_blast_hit_sprot=sp|Q9FLQ7|FH20_ARATH Formin-like protein 20;best_blast_hit_trembl_plants=tr|A0A072UVL3|A0A072UVL3_MEDTR Formin-like protein, Formin-like protein;interpro_id=IPR015425 (Formin%2C FH2 domain);gene_ontology_id=N.A.;best_blast_hit_tair=AT5G07740.2 actin binding protein;best_blast_hit_sprot=sp|Q84ZL0|FH5_ORYSJ Formin-like protein 5;best_blast_hit_trembl_plants=tr|A0A0L9UBY4|A0A0L9UBY4_PHAAN Formin-like protein, Formin-like protein;interpro_id=IPR000008 (C2 domain), IPR015425 (Formin%2C FH2 domain), IPR029021 (Protein-tyrosine phosphatase-like);gene_ontology_id=N.A.;best_blast_hit_tair=AT5G07740.3 actin binding protein;best_blast_hit_sprot=sp|Q9FLQ7|FH20_ARATH Formin-like protein 20;best_blast_hit_trembl_plants=tr|A0A072UVL3|A0A072UVL3_MEDTR Formin-like protein		FH2, PF02181.28, PF10409.15, PTEN_C2
LotjaGi1g1v0193800_LC.9.nasc009	LotjaGi1g1v0193800_LC	LotjaGi1g1v0193800_LC	LotjaGi1g1v0193800_LC.9.nasc009.p1																						TRUE	0.98756	4373	1347	0.41532	5.66494	1	1	coding	LjG1.1_chr1	38325843	38344800	18958	+			Formin-like protein;interpro_id=IPR000008 (C2 domain), IPR015425 (Formin%2C FH2 domain), IPR029021 (Protein-tyrosine phosphatase-like);gene_ontology_id=N.A.;best_blast_hit_tair=AT5G07740.3 actin binding protein;best_blast_hit_sprot=sp|Q9FLQ7|FH20_ARATH Formin-like protein 20;best_blast_hit_trembl_plants=tr|A0A1J7J358|A0A1J7J358_LUPAN Uncharacterized protein, Formin-like protein;interpro_id=IPR029021 (Protein-tyrosine phosphatase-like);gene_ontology_id=N.A.;best_blast_hit_tair=AT5G07740.1 actin binding protein;best_blast_hit_sprot=sp|Q9FLQ7|FH20_ARATH Formin-like protein 20;best_blast_hit_trembl_plants=tr|A0A1J7J358|A0A1J7J358_LUPAN Uncharacterized protein, Formin-like protein;interpro_id=IPR000008 (C2 domain), IPR015425 (Formin%2C FH2 domain), IPR029021 (Protein-tyrosine phosphatase-like);gene_ontology_id=N.A.;best_blast_hit_tair=AT5G07740.1 actin binding protein;best_blast_hit_sprot=sp|Q9FLQ7|FH20_ARATH Formin-like protein 20;best_blast_hit_trembl_plants=tr|A0A072UVL3|A0A072UVL3_MEDTR Formin-like protein, Formin-like protein;interpro_id=IPR015425 (Formin%2C FH2 domain);gene_ontology_id=N.A.;best_blast_hit_tair=AT5G07740.2 actin binding protein;best_blast_hit_sprot=sp|Q84ZL0|FH5_ORYSJ Formin-like protein 5;best_blast_hit_trembl_plants=tr|A0A0L9UBY4|A0A0L9UBY4_PHAAN Formin-like protein, Formin-like protein;interpro_id=IPR000008 (C2 domain), IPR015425 (Formin%2C FH2 domain), IPR029021 (Protein-tyrosine phosphatase-like);gene_ontology_id=N.A.;best_blast_hit_tair=AT5G07740.3 actin binding protein;best_blast_hit_sprot=sp|Q9FLQ7|FH20_ARATH Formin-like protein 20;best_blast_hit_trembl_plants=tr|A0A072UVL3|A0A072UVL3_MEDTR Formin-like protein		FH2, PF02181.28, PF10409.15, PTEN_C2
LotjaGi1g1v0193800_LC.9.nasc010	LotjaGi1g1v0193800_LC	LotjaGi1g1v0193800_LC	LotjaGi1g1v0193800_LC.9.nasc010.p1																						TRUE	0.98841	4191	1379	0.41257	5.79754	1	1	coding	LjG1.1_chr1	38325843	38344800	18958	+			Formin-like protein;interpro_id=IPR000008 (C2 domain), IPR015425 (Formin%2C FH2 domain), IPR029021 (Protein-tyrosine phosphatase-like);gene_ontology_id=N.A.;best_blast_hit_tair=AT5G07740.3 actin binding protein;best_blast_hit_sprot=sp|Q9FLQ7|FH20_ARATH Formin-like protein 20;best_blast_hit_trembl_plants=tr|A0A1J7J358|A0A1J7J358_LUPAN Uncharacterized protein, Formin-like protein;interpro_id=IPR029021 (Protein-tyrosine phosphatase-like);gene_ontology_id=N.A.;best_blast_hit_tair=AT5G07740.1 actin binding protein;best_blast_hit_sprot=sp|Q9FLQ7|FH20_ARATH Formin-like protein 20;best_blast_hit_trembl_plants=tr|A0A1J7J358|A0A1J7J358_LUPAN Uncharacterized protein, Formin-like protein;interpro_id=IPR000008 (C2 domain), IPR015425 (Formin%2C FH2 domain), IPR029021 (Protein-tyrosine phosphatase-like);gene_ontology_id=N.A.;best_blast_hit_tair=AT5G07740.1 actin binding protein;best_blast_hit_sprot=sp|Q9FLQ7|FH20_ARATH Formin-like protein 20;best_blast_hit_trembl_plants=tr|A0A072UVL3|A0A072UVL3_MEDTR Formin-like protein, Formin-like protein;interpro_id=IPR015425 (Formin%2C FH2 domain);gene_ontology_id=N.A.;best_blast_hit_tair=AT5G07740.2 actin binding protein;best_blast_hit_sprot=sp|Q84ZL0|FH5_ORYSJ Formin-like protein 5;best_blast_hit_trembl_plants=tr|A0A0L9UBY4|A0A0L9UBY4_PHAAN Formin-like protein, Formin-like protein;interpro_id=IPR000008 (C2 domain), IPR015425 (Formin%2C FH2 domain), IPR029021 (Protein-tyrosine phosphatase-like);gene_ontology_id=N.A.;best_blast_hit_tair=AT5G07740.3 actin binding protein;best_blast_hit_sprot=sp|Q9FLQ7|FH20_ARATH Formin-like protein 20;best_blast_hit_trembl_plants=tr|A0A072UVL3|A0A072UVL3_MEDTR Formin-like protein		FH2, PF02181.28, PF10409.15, PTEN_C2
LotjaGi1g1v0193800_LC.9.nasc011	LotjaGi1g1v0193800_LC	LotjaGi1g1v0193800_LC	LotjaGi1g1v0193800_LC.9.nasc011.p1																						TRUE	0.98863	4233	1392	0.41257	5.76856	1	1	coding	LjG1.1_chr1	38325843	38344800	18958	+			Formin-like protein;interpro_id=IPR000008 (C2 domain), IPR015425 (Formin%2C FH2 domain), IPR029021 (Protein-tyrosine phosphatase-like);gene_ontology_id=N.A.;best_blast_hit_tair=AT5G07740.3 actin binding protein;best_blast_hit_sprot=sp|Q9FLQ7|FH20_ARATH Formin-like protein 20;best_blast_hit_trembl_plants=tr|A0A1J7J358|A0A1J7J358_LUPAN Uncharacterized protein, Formin-like protein;interpro_id=IPR029021 (Protein-tyrosine phosphatase-like);gene_ontology_id=N.A.;best_blast_hit_tair=AT5G07740.1 actin binding protein;best_blast_hit_sprot=sp|Q9FLQ7|FH20_ARATH Formin-like protein 20;best_blast_hit_trembl_plants=tr|A0A1J7J358|A0A1J7J358_LUPAN Uncharacterized protein, Formin-like protein;interpro_id=IPR000008 (C2 domain), IPR015425 (Formin%2C FH2 domain), IPR029021 (Protein-tyrosine phosphatase-like);gene_ontology_id=N.A.;best_blast_hit_tair=AT5G07740.1 actin binding protein;best_blast_hit_sprot=sp|Q9FLQ7|FH20_ARATH Formin-like protein 20;best_blast_hit_trembl_plants=tr|A0A072UVL3|A0A072UVL3_MEDTR Formin-like protein, Formin-like protein;interpro_id=IPR015425 (Formin%2C FH2 domain);gene_ontology_id=N.A.;best_blast_hit_tair=AT5G07740.2 actin binding protein;best_blast_hit_sprot=sp|Q84ZL0|FH5_ORYSJ Formin-like protein 5;best_blast_hit_trembl_plants=tr|A0A0L9UBY4|A0A0L9UBY4_PHAAN Formin-like protein, Formin-like protein;interpro_id=IPR000008 (C2 domain), IPR015425 (Formin%2C FH2 domain), IPR029021 (Protein-tyrosine phosphatase-like);gene_ontology_id=N.A.;best_blast_hit_tair=AT5G07740.3 actin binding protein;best_blast_hit_sprot=sp|Q9FLQ7|FH20_ARATH Formin-like protein 20;best_blast_hit_trembl_plants=tr|A0A072UVL3|A0A072UVL3_MEDTR Formin-like protein		FH2, PF02181.28, PF10409.15, PTEN_C2
LotjaGi1g1v0193800_LC.9.nasc012	LotjaGi1g1v0193800_LC	LotjaGi1g1v0193800_LC	LotjaGi1g1v0193800_LC.9.nasc012.p1																						TRUE	0.9891	4479	1420	0.41877	5.94049	1	1	coding	LjG1.1_chr1	38325843	38344800	18958	+			Formin-like protein;interpro_id=IPR000008 (C2 domain), IPR015425 (Formin%2C FH2 domain), IPR029021 (Protein-tyrosine phosphatase-like);gene_ontology_id=N.A.;best_blast_hit_tair=AT5G07740.3 actin binding protein;best_blast_hit_sprot=sp|Q9FLQ7|FH20_ARATH Formin-like protein 20;best_blast_hit_trembl_plants=tr|A0A1J7J358|A0A1J7J358_LUPAN Uncharacterized protein, Formin-like protein;interpro_id=IPR029021 (Protein-tyrosine phosphatase-like);gene_ontology_id=N.A.;best_blast_hit_tair=AT5G07740.1 actin binding protein;best_blast_hit_sprot=sp|Q9FLQ7|FH20_ARATH Formin-like protein 20;best_blast_hit_trembl_plants=tr|A0A1J7J358|A0A1J7J358_LUPAN Uncharacterized protein, Formin-like protein;interpro_id=IPR000008 (C2 domain), IPR015425 (Formin%2C FH2 domain), IPR029021 (Protein-tyrosine phosphatase-like);gene_ontology_id=N.A.;best_blast_hit_tair=AT5G07740.1 actin binding protein;best_blast_hit_sprot=sp|Q9FLQ7|FH20_ARATH Formin-like protein 20;best_blast_hit_trembl_plants=tr|A0A072UVL3|A0A072UVL3_MEDTR Formin-like protein, Formin-like protein;interpro_id=IPR015425 (Formin%2C FH2 domain);gene_ontology_id=N.A.;best_blast_hit_tair=AT5G07740.2 actin binding protein;best_blast_hit_sprot=sp|Q84ZL0|FH5_ORYSJ Formin-like protein 5;best_blast_hit_trembl_plants=tr|A0A0L9UBY4|A0A0L9UBY4_PHAAN Formin-like protein, Formin-like protein;interpro_id=IPR000008 (C2 domain), IPR015425 (Formin%2C FH2 domain), IPR029021 (Protein-tyrosine phosphatase-like);gene_ontology_id=N.A.;best_blast_hit_tair=AT5G07740.3 actin binding protein;best_blast_hit_sprot=sp|Q9FLQ7|FH20_ARATH Formin-like protein 20;best_blast_hit_trembl_plants=tr|A0A072UVL3|A0A072UVL3_MEDTR Formin-like protein		FH2, PF02181.28, PF10409.15, PTEN_C2
LotjaGi1g1v0193800_LC.9.nasc013	LotjaGi1g1v0193800_LC	LotjaGi1g1v0193800_LC	LotjaGi1g1v0193800_LC.9.nasc013.p1																						TRUE	0.98827	4414	1469	0.41877	6.04826	1	1	coding	LjG1.1_chr1	38325843	38344800	18958	+			Formin-like protein;interpro_id=IPR000008 (C2 domain), IPR015425 (Formin%2C FH2 domain), IPR029021 (Protein-tyrosine phosphatase-like);gene_ontology_id=N.A.;best_blast_hit_tair=AT5G07740.3 actin binding protein;best_blast_hit_sprot=sp|Q9FLQ7|FH20_ARATH Formin-like protein 20;best_blast_hit_trembl_plants=tr|A0A1J7J358|A0A1J7J358_LUPAN Uncharacterized protein, Formin-like protein;interpro_id=IPR029021 (Protein-tyrosine phosphatase-like);gene_ontology_id=N.A.;best_blast_hit_tair=AT5G07740.1 actin binding protein;best_blast_hit_sprot=sp|Q9FLQ7|FH20_ARATH Formin-like protein 20;best_blast_hit_trembl_plants=tr|A0A1J7J358|A0A1J7J358_LUPAN Uncharacterized protein, Formin-like protein;interpro_id=IPR000008 (C2 domain), IPR015425 (Formin%2C FH2 domain), IPR029021 (Protein-tyrosine phosphatase-like);gene_ontology_id=N.A.;best_blast_hit_tair=AT5G07740.1 actin binding protein;best_blast_hit_sprot=sp|Q9FLQ7|FH20_ARATH Formin-like protein 20;best_blast_hit_trembl_plants=tr|A0A072UVL3|A0A072UVL3_MEDTR Formin-like protein, Formin-like protein;interpro_id=IPR015425 (Formin%2C FH2 domain);gene_ontology_id=N.A.;best_blast_hit_tair=AT5G07740.2 actin binding protein;best_blast_hit_sprot=sp|Q84ZL0|FH5_ORYSJ Formin-like protein 5;best_blast_hit_trembl_plants=tr|A0A0L9UBY4|A0A0L9UBY4_PHAAN Formin-like protein, Formin-like protein;interpro_id=IPR000008 (C2 domain), IPR015425 (Formin%2C FH2 domain), IPR029021 (Protein-tyrosine phosphatase-like);gene_ontology_id=N.A.;best_blast_hit_tair=AT5G07740.3 actin binding protein;best_blast_hit_sprot=sp|Q9FLQ7|FH20_ARATH Formin-like protein 20;best_blast_hit_trembl_plants=tr|A0A072UVL3|A0A072UVL3_MEDTR Formin-like protein		FH2, PF02181.28, PF10409.15, PTEN_C2
LotjaGi1g1v0193800_LC.9.nasc014	LotjaGi1g1v0193800_LC	LotjaGi1g1v0193800_LC	LotjaGi1g1v0193800_LC.9.nasc014.p1																						TRUE	0.98772	5178	1492	0.4475	6.16086	1	1	coding	LjG1.1_chr1	38325843	38344800	18958	+			Formin-like protein;interpro_id=IPR000008 (C2 domain), IPR015425 (Formin%2C FH2 domain), IPR029021 (Protein-tyrosine phosphatase-like);gene_ontology_id=N.A.;best_blast_hit_tair=AT5G07740.3 actin binding protein;best_blast_hit_sprot=sp|Q9FLQ7|FH20_ARATH Formin-like protein 20;best_blast_hit_trembl_plants=tr|A0A1J7J358|A0A1J7J358_LUPAN Uncharacterized protein, Formin-like protein;interpro_id=IPR029021 (Protein-tyrosine phosphatase-like);gene_ontology_id=N.A.;best_blast_hit_tair=AT5G07740.1 actin binding protein;best_blast_hit_sprot=sp|Q9FLQ7|FH20_ARATH Formin-like protein 20;best_blast_hit_trembl_plants=tr|A0A1J7J358|A0A1J7J358_LUPAN Uncharacterized protein, Formin-like protein;interpro_id=IPR000008 (C2 domain), IPR015425 (Formin%2C FH2 domain), IPR029021 (Protein-tyrosine phosphatase-like);gene_ontology_id=N.A.;best_blast_hit_tair=AT5G07740.1 actin binding protein;best_blast_hit_sprot=sp|Q9FLQ7|FH20_ARATH Formin-like protein 20;best_blast_hit_trembl_plants=tr|A0A072UVL3|A0A072UVL3_MEDTR Formin-like protein, Formin-like protein;interpro_id=IPR015425 (Formin%2C FH2 domain);gene_ontology_id=N.A.;best_blast_hit_tair=AT5G07740.2 actin binding protein;best_blast_hit_sprot=sp|Q84ZL0|FH5_ORYSJ Formin-like protein 5;best_blast_hit_trembl_plants=tr|A0A0L9UBY4|A0A0L9UBY4_PHAAN Formin-like protein, Formin-like protein;interpro_id=IPR000008 (C2 domain), IPR015425 (Formin%2C FH2 domain), IPR029021 (Protein-tyrosine phosphatase-like);gene_ontology_id=N.A.;best_blast_hit_tair=AT5G07740.3 actin binding protein;best_blast_hit_sprot=sp|Q9FLQ7|FH20_ARATH Formin-like protein 20;best_blast_hit_trembl_plants=tr|A0A072UVL3|A0A072UVL3_MEDTR Formin-like protein		FH2, PF02181.28, PF10409.15, PTEN_C2
LotjaGi1g1v0193800_LC.9.nasc015	LotjaGi1g1v0193800_LC	LotjaGi1g1v0193800_LC	LotjaGi1g1v0193800_LC.9.nasc015.p1																						TRUE	0.98787	9044	1519	0.43421	6.02052	1	1	coding	LjG1.1_chr1	38325843	38344800	18958	+			Formin-like protein;interpro_id=IPR000008 (C2 domain), IPR015425 (Formin%2C FH2 domain), IPR029021 (Protein-tyrosine phosphatase-like);gene_ontology_id=N.A.;best_blast_hit_tair=AT5G07740.3 actin binding protein;best_blast_hit_sprot=sp|Q9FLQ7|FH20_ARATH Formin-like protein 20;best_blast_hit_trembl_plants=tr|A0A1J7J358|A0A1J7J358_LUPAN Uncharacterized protein, Formin-like protein;interpro_id=IPR029021 (Protein-tyrosine phosphatase-like);gene_ontology_id=N.A.;best_blast_hit_tair=AT5G07740.1 actin binding protein;best_blast_hit_sprot=sp|Q9FLQ7|FH20_ARATH Formin-like protein 20;best_blast_hit_trembl_plants=tr|A0A1J7J358|A0A1J7J358_LUPAN Uncharacterized protein, Formin-like protein;interpro_id=IPR000008 (C2 domain), IPR015425 (Formin%2C FH2 domain), IPR029021 (Protein-tyrosine phosphatase-like);gene_ontology_id=N.A.;best_blast_hit_tair=AT5G07740.1 actin binding protein;best_blast_hit_sprot=sp|Q9FLQ7|FH20_ARATH Formin-like protein 20;best_blast_hit_trembl_plants=tr|A0A072UVL3|A0A072UVL3_MEDTR Formin-like protein, Formin-like protein;interpro_id=IPR015425 (Formin%2C FH2 domain);gene_ontology_id=N.A.;best_blast_hit_tair=AT5G07740.2 actin binding protein;best_blast_hit_sprot=sp|Q84ZL0|FH5_ORYSJ Formin-like protein 5;best_blast_hit_trembl_plants=tr|A0A0L9UBY4|A0A0L9UBY4_PHAAN Formin-like protein, Formin-like protein;interpro_id=IPR000008 (C2 domain), IPR015425 (Formin%2C FH2 domain), IPR029021 (Protein-tyrosine phosphatase-like);gene_ontology_id=N.A.;best_blast_hit_tair=AT5G07740.3 actin binding protein;best_blast_hit_sprot=sp|Q9FLQ7|FH20_ARATH Formin-like protein 20;best_blast_hit_trembl_plants=tr|A0A072UVL3|A0A072UVL3_MEDTR Formin-like protein		FH2, PF02181.28, PF10409.15, PTEN_C2
LotjaGi1g1v0193800_LC.9.nasc015	LotjaGi1g1v0193800_LC	LotjaGi1g1v0193800_LC	LotjaGi1g1v0193800_LC.9.nasc015.p2																						TRUE	0.98652	9044	1519	0.43421	6.02052	1	1	coding	LjG1.1_chr1	38325843	38344800	18958	+			Formin-like protein;interpro_id=IPR000008 (C2 domain), IPR015425 (Formin%2C FH2 domain), IPR029021 (Protein-tyrosine phosphatase-like);gene_ontology_id=N.A.;best_blast_hit_tair=AT5G07740.3 actin binding protein;best_blast_hit_sprot=sp|Q9FLQ7|FH20_ARATH Formin-like protein 20;best_blast_hit_trembl_plants=tr|A0A1J7J358|A0A1J7J358_LUPAN Uncharacterized protein, Formin-like protein;interpro_id=IPR029021 (Protein-tyrosine phosphatase-like);gene_ontology_id=N.A.;best_blast_hit_tair=AT5G07740.1 actin binding protein;best_blast_hit_sprot=sp|Q9FLQ7|FH20_ARATH Formin-like protein 20;best_blast_hit_trembl_plants=tr|A0A1J7J358|A0A1J7J358_LUPAN Uncharacterized protein, Formin-like protein;interpro_id=IPR000008 (C2 domain), IPR015425 (Formin%2C FH2 domain), IPR029021 (Protein-tyrosine phosphatase-like);gene_ontology_id=N.A.;best_blast_hit_tair=AT5G07740.1 actin binding protein;best_blast_hit_sprot=sp|Q9FLQ7|FH20_ARATH Formin-like protein 20;best_blast_hit_trembl_plants=tr|A0A072UVL3|A0A072UVL3_MEDTR Formin-like protein, Formin-like protein;interpro_id=IPR015425 (Formin%2C FH2 domain);gene_ontology_id=N.A.;best_blast_hit_tair=AT5G07740.2 actin binding protein;best_blast_hit_sprot=sp|Q84ZL0|FH5_ORYSJ Formin-like protein 5;best_blast_hit_trembl_plants=tr|A0A0L9UBY4|A0A0L9UBY4_PHAAN Formin-like protein, Formin-like protein;interpro_id=IPR000008 (C2 domain), IPR015425 (Formin%2C FH2 domain), IPR029021 (Protein-tyrosine phosphatase-like);gene_ontology_id=N.A.;best_blast_hit_tair=AT5G07740.3 actin binding protein;best_blast_hit_sprot=sp|Q9FLQ7|FH20_ARATH Formin-like protein 20;best_blast_hit_trembl_plants=tr|A0A072UVL3|A0A072UVL3_MEDTR Formin-like protein		FH2, PF02181.28, PF10409.15, PTEN_C2
LotjaGi1g1v0193800_LC.9.nasc015	LotjaGi1g1v0193800_LC	LotjaGi1g1v0193800_LC	LotjaGi1g1v0193800_LC.9.nasc015.p3																						FALSE	0.10988	9044	1519	0.43421	6.02052	1	1	coding	LjG1.1_chr1	38325843	38344800	18958	+			Formin-like protein;interpro_id=IPR000008 (C2 domain), IPR015425 (Formin%2C FH2 domain), IPR029021 (Protein-tyrosine phosphatase-like);gene_ontology_id=N.A.;best_blast_hit_tair=AT5G07740.3 actin binding protein;best_blast_hit_sprot=sp|Q9FLQ7|FH20_ARATH Formin-like protein 20;best_blast_hit_trembl_plants=tr|A0A1J7J358|A0A1J7J358_LUPAN Uncharacterized protein, Formin-like protein;interpro_id=IPR029021 (Protein-tyrosine phosphatase-like);gene_ontology_id=N.A.;best_blast_hit_tair=AT5G07740.1 actin binding protein;best_blast_hit_sprot=sp|Q9FLQ7|FH20_ARATH Formin-like protein 20;best_blast_hit_trembl_plants=tr|A0A1J7J358|A0A1J7J358_LUPAN Uncharacterized protein, Formin-like protein;interpro_id=IPR000008 (C2 domain), IPR015425 (Formin%2C FH2 domain), IPR029021 (Protein-tyrosine phosphatase-like);gene_ontology_id=N.A.;best_blast_hit_tair=AT5G07740.1 actin binding protein;best_blast_hit_sprot=sp|Q9FLQ7|FH20_ARATH Formin-like protein 20;best_blast_hit_trembl_plants=tr|A0A072UVL3|A0A072UVL3_MEDTR Formin-like protein, Formin-like protein;interpro_id=IPR015425 (Formin%2C FH2 domain);gene_ontology_id=N.A.;best_blast_hit_tair=AT5G07740.2 actin binding protein;best_blast_hit_sprot=sp|Q84ZL0|FH5_ORYSJ Formin-like protein 5;best_blast_hit_trembl_plants=tr|A0A0L9UBY4|A0A0L9UBY4_PHAAN Formin-like protein, Formin-like protein;interpro_id=IPR000008 (C2 domain), IPR015425 (Formin%2C FH2 domain), IPR029021 (Protein-tyrosine phosphatase-like);gene_ontology_id=N.A.;best_blast_hit_tair=AT5G07740.3 actin binding protein;best_blast_hit_sprot=sp|Q9FLQ7|FH20_ARATH Formin-like protein 20;best_blast_hit_trembl_plants=tr|A0A072UVL3|A0A072UVL3_MEDTR Formin-like protein		FH2, PF02181.28, PF10409.15, PTEN_C2
LotjaGi1g1v0193800_LC.9.nasc016	LotjaGi1g1v0193800_LC	LotjaGi1g1v0193800_LC	LotjaGi1g1v0193800_LC.9.nasc016.p1																						TRUE	0.98804	4678	1537	0.41573	5.95561	1	1	coding	LjG1.1_chr1	38325843	38344800	18958	+			Formin-like protein;interpro_id=IPR000008 (C2 domain), IPR015425 (Formin%2C FH2 domain), IPR029021 (Protein-tyrosine phosphatase-like);gene_ontology_id=N.A.;best_blast_hit_tair=AT5G07740.3 actin binding protein;best_blast_hit_sprot=sp|Q9FLQ7|FH20_ARATH Formin-like protein 20;best_blast_hit_trembl_plants=tr|A0A1J7J358|A0A1J7J358_LUPAN Uncharacterized protein, Formin-like protein;interpro_id=IPR029021 (Protein-tyrosine phosphatase-like);gene_ontology_id=N.A.;best_blast_hit_tair=AT5G07740.1 actin binding protein;best_blast_hit_sprot=sp|Q9FLQ7|FH20_ARATH Formin-like protein 20;best_blast_hit_trembl_plants=tr|A0A1J7J358|A0A1J7J358_LUPAN Uncharacterized protein, Formin-like protein;interpro_id=IPR000008 (C2 domain), IPR015425 (Formin%2C FH2 domain), IPR029021 (Protein-tyrosine phosphatase-like);gene_ontology_id=N.A.;best_blast_hit_tair=AT5G07740.1 actin binding protein;best_blast_hit_sprot=sp|Q9FLQ7|FH20_ARATH Formin-like protein 20;best_blast_hit_trembl_plants=tr|A0A072UVL3|A0A072UVL3_MEDTR Formin-like protein, Formin-like protein;interpro_id=IPR015425 (Formin%2C FH2 domain);gene_ontology_id=N.A.;best_blast_hit_tair=AT5G07740.2 actin binding protein;best_blast_hit_sprot=sp|Q84ZL0|FH5_ORYSJ Formin-like protein 5;best_blast_hit_trembl_plants=tr|A0A0L9UBY4|A0A0L9UBY4_PHAAN Formin-like protein, Formin-like protein;interpro_id=IPR000008 (C2 domain), IPR015425 (Formin%2C FH2 domain), IPR029021 (Protein-tyrosine phosphatase-like);gene_ontology_id=N.A.;best_blast_hit_tair=AT5G07740.3 actin binding protein;best_blast_hit_sprot=sp|Q9FLQ7|FH20_ARATH Formin-like protein 20;best_blast_hit_trembl_plants=tr|A0A072UVL3|A0A072UVL3_MEDTR Formin-like protein		FH2, PF02181.28, PF10409.15, PTEN_C2
LotjaGi1g1v0193800_LC.9.nasc017	LotjaGi1g1v0193800_LC	LotjaGi1g1v0193800_LC	LotjaGi1g1v0193800_LC.9.nasc017.p1																						TRUE	0.98893	5434	1577	0.42811	5.86257	1	1	coding	LjG1.1_chr1	38325843	38344800	18958	+			Formin-like protein;interpro_id=IPR000008 (C2 domain), IPR015425 (Formin%2C FH2 domain), IPR029021 (Protein-tyrosine phosphatase-like);gene_ontology_id=N.A.;best_blast_hit_tair=AT5G07740.3 actin binding protein;best_blast_hit_sprot=sp|Q9FLQ7|FH20_ARATH Formin-like protein 20;best_blast_hit_trembl_plants=tr|A0A1J7J358|A0A1J7J358_LUPAN Uncharacterized protein, Formin-like protein;interpro_id=IPR029021 (Protein-tyrosine phosphatase-like);gene_ontology_id=N.A.;best_blast_hit_tair=AT5G07740.1 actin binding protein;best_blast_hit_sprot=sp|Q9FLQ7|FH20_ARATH Formin-like protein 20;best_blast_hit_trembl_plants=tr|A0A1J7J358|A0A1J7J358_LUPAN Uncharacterized protein, Formin-like protein;interpro_id=IPR000008 (C2 domain), IPR015425 (Formin%2C FH2 domain), IPR029021 (Protein-tyrosine phosphatase-like);gene_ontology_id=N.A.;best_blast_hit_tair=AT5G07740.1 actin binding protein;best_blast_hit_sprot=sp|Q9FLQ7|FH20_ARATH Formin-like protein 20;best_blast_hit_trembl_plants=tr|A0A072UVL3|A0A072UVL3_MEDTR Formin-like protein, Formin-like protein;interpro_id=IPR015425 (Formin%2C FH2 domain);gene_ontology_id=N.A.;best_blast_hit_tair=AT5G07740.2 actin binding protein;best_blast_hit_sprot=sp|Q84ZL0|FH5_ORYSJ Formin-like protein 5;best_blast_hit_trembl_plants=tr|A0A0L9UBY4|A0A0L9UBY4_PHAAN Formin-like protein, Formin-like protein;interpro_id=IPR000008 (C2 domain), IPR015425 (Formin%2C FH2 domain), IPR029021 (Protein-tyrosine phosphatase-like);gene_ontology_id=N.A.;best_blast_hit_tair=AT5G07740.3 actin binding protein;best_blast_hit_sprot=sp|Q9FLQ7|FH20_ARATH Formin-like protein 20;best_blast_hit_trembl_plants=tr|A0A072UVL3|A0A072UVL3_MEDTR Formin-like protein		FH2, PF02181.28, PF10409.15, PTEN_C2
LotjaGi1g1v0193900.1	LotjaGi1g1v0193900	LotjaGi1g1v0193900	LotjaGi1g1v0193900.1.p1		2QQZM						1.896E-121			60.800			393			9			337		FALSE	0.70688	3827	349	0.30744	8.09499	1	0.999679	coding	LjG1.1_chr1	38345604	38349430	3827	-		GO:0016020, GO:0016021	Transmembrane protein, putative;interpro_id=N.A.;gene_ontology_id=GO:0016020, GO:0016021;best_blast_hit_tair=AT5G61340.1 transmembrane protein;best_blast_hit_sprot=sp|O28341|ACD2_ARCFU Acetate--CoA ligase [ADP-forming] II;best_blast_hit_trembl_plants=tr|I3SHP8|I3SHP8_LOTJA Uncharacterized protein
LotjaGi1g1v0194000.1.nasc001	LotjaGi1g1v0194000	LotjaGi1g1v0194000																									383	21	0.30513	5.98153	1	0.00457962	noncoding	LjG1.1_chr1	38357335	38400245	42911	+			Formin-like protein;interpro_id=IPR015425 (Formin%2C FH2 domain);gene_ontology_id=N.A.;best_blast_hit_tair=AT5G07740.3 actin binding protein;best_blast_hit_sprot=sp|Q9FLQ7|FH20_ARATH Formin-like protein 20;best_blast_hit_trembl_plants=tr|K7MKY5|K7MKY5_SOYBN Formin-like protein, Formin-like protein;interpro_id=IPR015425 (Formin%2C FH2 domain);gene_ontology_id=N.A.;best_blast_hit_tair=AT5G07740.1 actin binding protein;best_blast_hit_sprot=sp|Q9FLQ7|FH20_ARATH Formin-like protein 20;best_blast_hit_trembl_plants=tr|K7MKY5|K7MKY5_SOYBN Formin-like protein
LotjaGi1g1v0194000.1.nasc002	LotjaGi1g1v0194000	LotjaGi1g1v0194000																									456	31	0.33925	10.0285	1	0.0121241	noncoding	LjG1.1_chr1	38357335	38400245	42911	+			Formin-like protein;interpro_id=IPR015425 (Formin%2C FH2 domain);gene_ontology_id=N.A.;best_blast_hit_tair=AT5G07740.3 actin binding protein;best_blast_hit_sprot=sp|Q9FLQ7|FH20_ARATH Formin-like protein 20;best_blast_hit_trembl_plants=tr|K7MKY5|K7MKY5_SOYBN Formin-like protein, Formin-like protein;interpro_id=IPR015425 (Formin%2C FH2 domain);gene_ontology_id=N.A.;best_blast_hit_tair=AT5G07740.1 actin binding protein;best_blast_hit_sprot=sp|Q9FLQ7|FH20_ARATH Formin-like protein 20;best_blast_hit_trembl_plants=tr|K7MKY5|K7MKY5_SOYBN Formin-like protein
LotjaGi1g1v0194000.1.nasc003	LotjaGi1g1v0194000	LotjaGi1g1v0194000																									498	44	0.34287	9.01927	1	0.0153329	noncoding	LjG1.1_chr1	38357335	38400245	42911	+			Formin-like protein;interpro_id=IPR015425 (Formin%2C FH2 domain);gene_ontology_id=N.A.;best_blast_hit_tair=AT5G07740.3 actin binding protein;best_blast_hit_sprot=sp|Q9FLQ7|FH20_ARATH Formin-like protein 20;best_blast_hit_trembl_plants=tr|K7MKY5|K7MKY5_SOYBN Formin-like protein, Formin-like protein;interpro_id=IPR015425 (Formin%2C FH2 domain);gene_ontology_id=N.A.;best_blast_hit_tair=AT5G07740.1 actin binding protein;best_blast_hit_sprot=sp|Q9FLQ7|FH20_ARATH Formin-like protein 20;best_blast_hit_trembl_plants=tr|K7MKY5|K7MKY5_SOYBN Formin-like protein
LotjaGi1g1v0194000.1.nasc004	LotjaGi1g1v0194000	LotjaGi1g1v0194000																									744	72	0.39122	10.0214	1	0.092642	noncoding	LjG1.1_chr1	38357335	38400245	42911	+			Formin-like protein;interpro_id=IPR015425 (Formin%2C FH2 domain);gene_ontology_id=N.A.;best_blast_hit_tair=AT5G07740.3 actin binding protein;best_blast_hit_sprot=sp|Q9FLQ7|FH20_ARATH Formin-like protein 20;best_blast_hit_trembl_plants=tr|K7MKY5|K7MKY5_SOYBN Formin-like protein, Formin-like protein;interpro_id=IPR015425 (Formin%2C FH2 domain);gene_ontology_id=N.A.;best_blast_hit_tair=AT5G07740.1 actin binding protein;best_blast_hit_sprot=sp|Q9FLQ7|FH20_ARATH Formin-like protein 20;best_blast_hit_trembl_plants=tr|K7MKY5|K7MKY5_SOYBN Formin-like protein
LotjaGi1g1v0194000.1.nasc005	LotjaGi1g1v0194000	LotjaGi1g1v0194000	LotjaGi1g1v0194000.1.nasc005.p1																						FALSE	0.4023	679	121	0.3997	9.86149	1	0.549108	coding	LjG1.1_chr1	38357335	38400245	42911	+			Formin-like protein;interpro_id=IPR015425 (Formin%2C FH2 domain);gene_ontology_id=N.A.;best_blast_hit_tair=AT5G07740.3 actin binding protein;best_blast_hit_sprot=sp|Q9FLQ7|FH20_ARATH Formin-like protein 20;best_blast_hit_trembl_plants=tr|K7MKY5|K7MKY5_SOYBN Formin-like protein, Formin-like protein;interpro_id=IPR015425 (Formin%2C FH2 domain);gene_ontology_id=N.A.;best_blast_hit_tair=AT5G07740.1 actin binding protein;best_blast_hit_sprot=sp|Q9FLQ7|FH20_ARATH Formin-like protein 20;best_blast_hit_trembl_plants=tr|K7MKY5|K7MKY5_SOYBN Formin-like protein
LotjaGi1g1v0194000.2.nasc006	LotjaGi1g1v0194000	LotjaGi1g1v0194000	LotjaGi1g1v0194000.2.nasc006.p10																						FALSE	0.00088	42357	1163	0.3182	8.11162	1	1	coding	LjG1.1_chr1	38357335	38400245	42911	+			Formin-like protein;interpro_id=IPR015425 (Formin%2C FH2 domain);gene_ontology_id=N.A.;best_blast_hit_tair=AT5G07740.3 actin binding protein;best_blast_hit_sprot=sp|Q9FLQ7|FH20_ARATH Formin-like protein 20;best_blast_hit_trembl_plants=tr|K7MKY5|K7MKY5_SOYBN Formin-like protein, Formin-like protein;interpro_id=IPR015425 (Formin%2C FH2 domain);gene_ontology_id=N.A.;best_blast_hit_tair=AT5G07740.1 actin binding protein;best_blast_hit_sprot=sp|Q9FLQ7|FH20_ARATH Formin-like protein 20;best_blast_hit_trembl_plants=tr|K7MKY5|K7MKY5_SOYBN Formin-like protein
LotjaGi1g1v0194000.2.nasc006	LotjaGi1g1v0194000	LotjaGi1g1v0194000	LotjaGi1g1v0194000.2.nasc006.p1																						FALSE	0.78877	42357	1163	0.3182	8.11162	1	1	coding	LjG1.1_chr1	38357335	38400245	42911	+			Formin-like protein;interpro_id=IPR015425 (Formin%2C FH2 domain);gene_ontology_id=N.A.;best_blast_hit_tair=AT5G07740.3 actin binding protein;best_blast_hit_sprot=sp|Q9FLQ7|FH20_ARATH Formin-like protein 20;best_blast_hit_trembl_plants=tr|K7MKY5|K7MKY5_SOYBN Formin-like protein, Formin-like protein;interpro_id=IPR015425 (Formin%2C FH2 domain);gene_ontology_id=N.A.;best_blast_hit_tair=AT5G07740.1 actin binding protein;best_blast_hit_sprot=sp|Q9FLQ7|FH20_ARATH Formin-like protein 20;best_blast_hit_trembl_plants=tr|K7MKY5|K7MKY5_SOYBN Formin-like protein
LotjaGi1g1v0194000.2.nasc006	LotjaGi1g1v0194000	LotjaGi1g1v0194000	LotjaGi1g1v0194000.2.nasc006.p7																						FALSE	0.87338	42357	1163	0.3182	8.11162	1	1	coding	LjG1.1_chr1	38357335	38400245	42911	+			Formin-like protein;interpro_id=IPR015425 (Formin%2C FH2 domain);gene_ontology_id=N.A.;best_blast_hit_tair=AT5G07740.3 actin binding protein;best_blast_hit_sprot=sp|Q9FLQ7|FH20_ARATH Formin-like protein 20;best_blast_hit_trembl_plants=tr|K7MKY5|K7MKY5_SOYBN Formin-like protein, Formin-like protein;interpro_id=IPR015425 (Formin%2C FH2 domain);gene_ontology_id=N.A.;best_blast_hit_tair=AT5G07740.1 actin binding protein;best_blast_hit_sprot=sp|Q9FLQ7|FH20_ARATH Formin-like protein 20;best_blast_hit_trembl_plants=tr|K7MKY5|K7MKY5_SOYBN Formin-like protein
LotjaGi1g1v0194000.2.nasc006	LotjaGi1g1v0194000	LotjaGi1g1v0194000	LotjaGi1g1v0194000.2.nasc006.p6																						TRUE	0.96678	42357	1163	0.3182	8.11162	1	1	coding	LjG1.1_chr1	38357335	38400245	42911	+			Formin-like protein;interpro_id=IPR015425 (Formin%2C FH2 domain);gene_ontology_id=N.A.;best_blast_hit_tair=AT5G07740.3 actin binding protein;best_blast_hit_sprot=sp|Q9FLQ7|FH20_ARATH Formin-like protein 20;best_blast_hit_trembl_plants=tr|K7MKY5|K7MKY5_SOYBN Formin-like protein, Formin-like protein;interpro_id=IPR015425 (Formin%2C FH2 domain);gene_ontology_id=N.A.;best_blast_hit_tair=AT5G07740.1 actin binding protein;best_blast_hit_sprot=sp|Q9FLQ7|FH20_ARATH Formin-like protein 20;best_blast_hit_trembl_plants=tr|K7MKY5|K7MKY5_SOYBN Formin-like protein
LotjaGi1g1v0194000.2.nasc006	LotjaGi1g1v0194000	LotjaGi1g1v0194000	LotjaGi1g1v0194000.2.nasc006.p9																						FALSE	0.00808	42357	1163	0.3182	8.11162	1	1	coding	LjG1.1_chr1	38357335	38400245	42911	+			Formin-like protein;interpro_id=IPR015425 (Formin%2C FH2 domain);gene_ontology_id=N.A.;best_blast_hit_tair=AT5G07740.3 actin binding protein;best_blast_hit_sprot=sp|Q9FLQ7|FH20_ARATH Formin-like protein 20;best_blast_hit_trembl_plants=tr|K7MKY5|K7MKY5_SOYBN Formin-like protein, Formin-like protein;interpro_id=IPR015425 (Formin%2C FH2 domain);gene_ontology_id=N.A.;best_blast_hit_tair=AT5G07740.1 actin binding protein;best_blast_hit_sprot=sp|Q9FLQ7|FH20_ARATH Formin-like protein 20;best_blast_hit_trembl_plants=tr|K7MKY5|K7MKY5_SOYBN Formin-like protein
LotjaGi1g1v0194000.2.nasc006	LotjaGi1g1v0194000	LotjaGi1g1v0194000	LotjaGi1g1v0194000.2.nasc006.p4																						TRUE	0.99925	42357	1163	0.3182	8.11162	1	1	coding	LjG1.1_chr1	38357335	38400245	42911	+			Formin-like protein;interpro_id=IPR015425 (Formin%2C FH2 domain);gene_ontology_id=N.A.;best_blast_hit_tair=AT5G07740.3 actin binding protein;best_blast_hit_sprot=sp|Q9FLQ7|FH20_ARATH Formin-like protein 20;best_blast_hit_trembl_plants=tr|K7MKY5|K7MKY5_SOYBN Formin-like protein, Formin-like protein;interpro_id=IPR015425 (Formin%2C FH2 domain);gene_ontology_id=N.A.;best_blast_hit_tair=AT5G07740.1 actin binding protein;best_blast_hit_sprot=sp|Q9FLQ7|FH20_ARATH Formin-like protein 20;best_blast_hit_trembl_plants=tr|K7MKY5|K7MKY5_SOYBN Formin-like protein
LotjaGi1g1v0194000.2.nasc006	LotjaGi1g1v0194000	LotjaGi1g1v0194000	LotjaGi1g1v0194000.2.nasc006.p8																						FALSE	0.83374	42357	1163	0.3182	8.11162	1	1	coding	LjG1.1_chr1	38357335	38400245	42911	+			Formin-like protein;interpro_id=IPR015425 (Formin%2C FH2 domain);gene_ontology_id=N.A.;best_blast_hit_tair=AT5G07740.3 actin binding protein;best_blast_hit_sprot=sp|Q9FLQ7|FH20_ARATH Formin-like protein 20;best_blast_hit_trembl_plants=tr|K7MKY5|K7MKY5_SOYBN Formin-like protein, Formin-like protein;interpro_id=IPR015425 (Formin%2C FH2 domain);gene_ontology_id=N.A.;best_blast_hit_tair=AT5G07740.1 actin binding protein;best_blast_hit_sprot=sp|Q9FLQ7|FH20_ARATH Formin-like protein 20;best_blast_hit_trembl_plants=tr|K7MKY5|K7MKY5_SOYBN Formin-like protein
LotjaGi1g1v0194000.2.nasc006	LotjaGi1g1v0194000	LotjaGi1g1v0194000	LotjaGi1g1v0194000.2.nasc006.p13																						TRUE	0.99828	42357	1163	0.3182	8.11162	1	1	coding	LjG1.1_chr1	38357335	38400245	42911	+			Formin-like protein;interpro_id=IPR015425 (Formin%2C FH2 domain);gene_ontology_id=N.A.;best_blast_hit_tair=AT5G07740.3 actin binding protein;best_blast_hit_sprot=sp|Q9FLQ7|FH20_ARATH Formin-like protein 20;best_blast_hit_trembl_plants=tr|K7MKY5|K7MKY5_SOYBN Formin-like protein, Formin-like protein;interpro_id=IPR015425 (Formin%2C FH2 domain);gene_ontology_id=N.A.;best_blast_hit_tair=AT5G07740.1 actin binding protein;best_blast_hit_sprot=sp|Q9FLQ7|FH20_ARATH Formin-like protein 20;best_blast_hit_trembl_plants=tr|K7MKY5|K7MKY5_SOYBN Formin-like protein
LotjaGi1g1v0194000.2.nasc006	LotjaGi1g1v0194000	LotjaGi1g1v0194000	LotjaGi1g1v0194000.2.nasc006.p3																						TRUE	0.99837	42357	1163	0.3182	8.11162	1	1	coding	LjG1.1_chr1	38357335	38400245	42911	+			Formin-like protein;interpro_id=IPR015425 (Formin%2C FH2 domain);gene_ontology_id=N.A.;best_blast_hit_tair=AT5G07740.3 actin binding protein;best_blast_hit_sprot=sp|Q9FLQ7|FH20_ARATH Formin-like protein 20;best_blast_hit_trembl_plants=tr|K7MKY5|K7MKY5_SOYBN Formin-like protein, Formin-like protein;interpro_id=IPR015425 (Formin%2C FH2 domain);gene_ontology_id=N.A.;best_blast_hit_tair=AT5G07740.1 actin binding protein;best_blast_hit_sprot=sp|Q9FLQ7|FH20_ARATH Formin-like protein 20;best_blast_hit_trembl_plants=tr|K7MKY5|K7MKY5_SOYBN Formin-like protein
LotjaGi1g1v0194000.2.nasc006	LotjaGi1g1v0194000	LotjaGi1g1v0194000	LotjaGi1g1v0194000.2.nasc006.p11																						FALSE	0.01913	42357	1163	0.3182	8.11162	1	1	coding	LjG1.1_chr1	38357335	38400245	42911	+			Formin-like protein;interpro_id=IPR015425 (Formin%2C FH2 domain);gene_ontology_id=N.A.;best_blast_hit_tair=AT5G07740.3 actin binding protein;best_blast_hit_sprot=sp|Q9FLQ7|FH20_ARATH Formin-like protein 20;best_blast_hit_trembl_plants=tr|K7MKY5|K7MKY5_SOYBN Formin-like protein, Formin-like protein;interpro_id=IPR015425 (Formin%2C FH2 domain);gene_ontology_id=N.A.;best_blast_hit_tair=AT5G07740.1 actin binding protein;best_blast_hit_sprot=sp|Q9FLQ7|FH20_ARATH Formin-like protein 20;best_blast_hit_trembl_plants=tr|K7MKY5|K7MKY5_SOYBN Formin-like protein
LotjaGi1g1v0194000.2.nasc006	LotjaGi1g1v0194000	LotjaGi1g1v0194000	LotjaGi1g1v0194000.2.nasc006.p2																						TRUE	0.99992	42357	1163	0.3182	8.11162	1	1	coding	LjG1.1_chr1	38357335	38400245	42911	+			Formin-like protein;interpro_id=IPR015425 (Formin%2C FH2 domain);gene_ontology_id=N.A.;best_blast_hit_tair=AT5G07740.3 actin binding protein;best_blast_hit_sprot=sp|Q9FLQ7|FH20_ARATH Formin-like protein 20;best_blast_hit_trembl_plants=tr|K7MKY5|K7MKY5_SOYBN Formin-like protein, Formin-like protein;interpro_id=IPR015425 (Formin%2C FH2 domain);gene_ontology_id=N.A.;best_blast_hit_tair=AT5G07740.1 actin binding protein;best_blast_hit_sprot=sp|Q9FLQ7|FH20_ARATH Formin-like protein 20;best_blast_hit_trembl_plants=tr|K7MKY5|K7MKY5_SOYBN Formin-like protein
LotjaGi1g1v0194000.2.nasc006	LotjaGi1g1v0194000	LotjaGi1g1v0194000	LotjaGi1g1v0194000.2.nasc006.p14																						FALSE	0.00273	42357	1163	0.3182	8.11162	1	1	coding	LjG1.1_chr1	38357335	38400245	42911	+			Formin-like protein;interpro_id=IPR015425 (Formin%2C FH2 domain);gene_ontology_id=N.A.;best_blast_hit_tair=AT5G07740.3 actin binding protein;best_blast_hit_sprot=sp|Q9FLQ7|FH20_ARATH Formin-like protein 20;best_blast_hit_trembl_plants=tr|K7MKY5|K7MKY5_SOYBN Formin-like protein, Formin-like protein;interpro_id=IPR015425 (Formin%2C FH2 domain);gene_ontology_id=N.A.;best_blast_hit_tair=AT5G07740.1 actin binding protein;best_blast_hit_sprot=sp|Q9FLQ7|FH20_ARATH Formin-like protein 20;best_blast_hit_trembl_plants=tr|K7MKY5|K7MKY5_SOYBN Formin-like protein
LotjaGi1g1v0194000.2.nasc006	LotjaGi1g1v0194000	LotjaGi1g1v0194000	LotjaGi1g1v0194000.2.nasc006.p12																						FALSE	0.01146	42357	1163	0.3182	8.11162	1	1	coding	LjG1.1_chr1	38357335	38400245	42911	+			Formin-like protein;interpro_id=IPR015425 (Formin%2C FH2 domain);gene_ontology_id=N.A.;best_blast_hit_tair=AT5G07740.3 actin binding protein;best_blast_hit_sprot=sp|Q9FLQ7|FH20_ARATH Formin-like protein 20;best_blast_hit_trembl_plants=tr|K7MKY5|K7MKY5_SOYBN Formin-like protein, Formin-like protein;interpro_id=IPR015425 (Formin%2C FH2 domain);gene_ontology_id=N.A.;best_blast_hit_tair=AT5G07740.1 actin binding protein;best_blast_hit_sprot=sp|Q9FLQ7|FH20_ARATH Formin-like protein 20;best_blast_hit_trembl_plants=tr|K7MKY5|K7MKY5_SOYBN Formin-like protein
LotjaGi1g1v0194000.2.nasc006	LotjaGi1g1v0194000	LotjaGi1g1v0194000	LotjaGi1g1v0194000.2.nasc006.p5																						TRUE	0.99763	42357	1163	0.3182	8.11162	1	1	coding	LjG1.1_chr1	38357335	38400245	42911	+			Formin-like protein;interpro_id=IPR015425 (Formin%2C FH2 domain);gene_ontology_id=N.A.;best_blast_hit_tair=AT5G07740.3 actin binding protein;best_blast_hit_sprot=sp|Q9FLQ7|FH20_ARATH Formin-like protein 20;best_blast_hit_trembl_plants=tr|K7MKY5|K7MKY5_SOYBN Formin-like protein, Formin-like protein;interpro_id=IPR015425 (Formin%2C FH2 domain);gene_ontology_id=N.A.;best_blast_hit_tair=AT5G07740.1 actin binding protein;best_blast_hit_sprot=sp|Q9FLQ7|FH20_ARATH Formin-like protein 20;best_blast_hit_trembl_plants=tr|K7MKY5|K7MKY5_SOYBN Formin-like protein
LotjaGi1g1v0194100.1	LotjaGi1g1v0194100	LotjaGi1g1v0194100	LotjaGi1g1v0194100.1.p1		2QUVH	Q9LXQ0		A Receptor for Ubiquitination Targets	sp|Q9LXQ0|FB339_ARATH Probable F-box protein At3g44130 OS=Arabidopsis thaliana OX=3702 GN=At3g44130 PE=4 SV=1		1.904E-69	3.790E-07		38.100	31.100		244	57		16	41		384	151	TRUE	0.94837	6420	388	0.32597	6.70702	1	0.999997	coding	LjG1.1_chr1	38415550	38424356	8807	-		GO:0005515	F-box protein interaction domain protein;interpro_id=IPR001810 (F-box domain), IPR017451 (F-box associated interaction domain);gene_ontology_id=N.A.;best_blast_hit_tair=AT3G16210.1 F-box family protein;best_blast_hit_sprot=sp|Q9LU24|FB145_ARATH Putative F-box protein At3g16210;best_blast_hit_trembl_plants=tr|A0A1J7G5U0|A0A1J7G5U0_LUPAN Uncharacterized protein	F-box protein interaction domain protein; TAIR: AT3G16210.1 F-box family protein; Swiss-Prot: sp|Q9LU24|FB145_ARATH Putative F-box protein At3g16210; TrEMBL-Plants: tr|A0A1J7G5U0|A0A1J7G5U0_LUPAN Uncharacterized protein; Found in the gene: LotjaGi1g1v0194100
LotjaGi1g1v0194100.1.nasc001	LotjaGi1g1v0194100	LotjaGi1g1v0194100	LotjaGi1g1v0194100.1.nasc001.p1																						TRUE	0.94837	8024	388	0.31204	6.70702	1	0.999994	coding	LjG1.1_chr1	38415550	38424356	8807	-		GO:0005515	F-box protein interaction domain protein;interpro_id=IPR001810 (F-box domain), IPR017451 (F-box associated interaction domain);gene_ontology_id=N.A.;best_blast_hit_tair=AT3G16210.1 F-box family protein;best_blast_hit_sprot=sp|Q9LU24|FB145_ARATH Putative F-box protein At3g16210;best_blast_hit_trembl_plants=tr|A0A1J7G5U0|A0A1J7G5U0_LUPAN Uncharacterized protein	F-box protein interaction domain protein; TAIR: AT3G16210.1 F-box family protein; Swiss-Prot: sp|Q9LU24|FB145_ARATH Putative F-box protein At3g16210; TrEMBL-Plants: tr|A0A1J7G5U0|A0A1J7G5U0_LUPAN Uncharacterized protein; Found in the gene: LotjaGi1g1v0194100
LotjaGi1g1v0194200.1	LotjaGi1g1v0194200	LotjaGi1g1v0194200	LotjaGi1g1v0194200.1.p1	PF13923.12	KOG4159	D3YY23	Zinc finger, C3HC4 type (RING finger)	histone H2A-K13 ubiquitination	sp|D3YY23|LONF1_MOUSE LON peptidase N-terminal domain and RING finger protein 1 OS=Mus musculus OX=10090 GN=Lonrf1 PE=1 SV=2	4.802E-08	7.133E-45	2.820E-41	51.700	38.300	35.300	55	175	165	195	195	196	247	460	472	TRUE	0.99549	4192	490	0.38292	5.91673	1	1	coding	LjG1.1_chr1	38489712	38502850	13139	-		GO:0003677, GO:0004842, GO:0005515, GO:0006355, GO:0046872, GO:0051865	RING finger protein 141;interpro_id=IPR003111 (Lon%2C substrate-binding domain), IPR011990 (Tetratricopeptide-like helical domain), IPR015947 (PUA-like domain);gene_ontology_id=GO:0003677, GO:0004842, GO:0006355, GO:0046872, GO:0051865;best_blast_hit_tair=AT1G18660.1 zinc finger (C3HC4-type RING finger) family protein;best_blast_hit_sprot=sp|D3YY23|LONF1_MOUSE LON peptidase N-terminal domain and RING finger protein 1;best_blast_hit_trembl_plants=tr|K7KKL8|K7KKL8_SOYBN Uncharacterized protein	RING finger protein 141; TAIR: AT1G18660.1 zinc finger (C3HC4-type RING finger) family protein; Swiss-Prot: sp|D3YY23|LONF1_MOUSE LON peptidase N-terminal domain and RING finger protein 1; TrEMBL-Plants: tr|K7KKL8|K7KKL8_SOYBN Uncharacterized protein; Found in the gene: LotjaGi1g1v0194200	LON_substr_bdg, PF00078.32, PF02190.22, PF03732.24, PF08284.16, PF13923.12, PF17919.7, Retrotrans_gag, RT_RNaseH_2, RVP_2, RVT_1, zf-C3HC4_2
LotjaGi1g1v0194200.1.nasc001	LotjaGi1g1v0194200	LotjaGi1g1v0194200																									3066	65	0.29895	5.7652	1	0.0435671	noncoding	LjG1.1_chr1	38489712	38502850	13139	-		GO:0003677, GO:0004842, GO:0005515, GO:0006355, GO:0046872, GO:0051865	RING finger protein 141;interpro_id=IPR003111 (Lon%2C substrate-binding domain), IPR011990 (Tetratricopeptide-like helical domain), IPR015947 (PUA-like domain);gene_ontology_id=GO:0003677, GO:0004842, GO:0006355, GO:0046872, GO:0051865;best_blast_hit_tair=AT1G18660.1 zinc finger (C3HC4-type RING finger) family protein;best_blast_hit_sprot=sp|D3YY23|LONF1_MOUSE LON peptidase N-terminal domain and RING finger protein 1;best_blast_hit_trembl_plants=tr|K7KKL8|K7KKL8_SOYBN Uncharacterized protein	RING finger protein 141; TAIR: AT1G18660.1 zinc finger (C3HC4-type RING finger) family protein; Swiss-Prot: sp|D3YY23|LONF1_MOUSE LON peptidase N-terminal domain and RING finger protein 1; TrEMBL-Plants: tr|K7KKL8|K7KKL8_SOYBN Uncharacterized protein; Found in the gene: LotjaGi1g1v0194200	LON_substr_bdg, PF00078.32, PF02190.22, PF03732.24, PF08284.16, PF13923.12, PF17919.7, Retrotrans_gag, RT_RNaseH_2, RVP_2, RVT_1, zf-C3HC4_2
LotjaGi1g1v0194200.1.nasc002	LotjaGi1g1v0194200	LotjaGi1g1v0194200																									2668	66	0.26773	4.48206	1	0.148073	noncoding	LjG1.1_chr1	38489712	38502850	13139	-		GO:0003677, GO:0004842, GO:0005515, GO:0006355, GO:0046872, GO:0051865	RING finger protein 141;interpro_id=IPR003111 (Lon%2C substrate-binding domain), IPR011990 (Tetratricopeptide-like helical domain), IPR015947 (PUA-like domain);gene_ontology_id=GO:0003677, GO:0004842, GO:0006355, GO:0046872, GO:0051865;best_blast_hit_tair=AT1G18660.1 zinc finger (C3HC4-type RING finger) family protein;best_blast_hit_sprot=sp|D3YY23|LONF1_MOUSE LON peptidase N-terminal domain and RING finger protein 1;best_blast_hit_trembl_plants=tr|K7KKL8|K7KKL8_SOYBN Uncharacterized protein	RING finger protein 141; TAIR: AT1G18660.1 zinc finger (C3HC4-type RING finger) family protein; Swiss-Prot: sp|D3YY23|LONF1_MOUSE LON peptidase N-terminal domain and RING finger protein 1; TrEMBL-Plants: tr|K7KKL8|K7KKL8_SOYBN Uncharacterized protein; Found in the gene: LotjaGi1g1v0194200	LON_substr_bdg, PF00078.32, PF02190.22, PF03732.24, PF08284.16, PF13923.12, PF17919.7, Retrotrans_gag, RT_RNaseH_2, RVP_2, RVT_1, zf-C3HC4_2
LotjaGi1g1v0194200.1.nasc003	LotjaGi1g1v0194200	LotjaGi1g1v0194200																									2195	92	0.29665	5.22506	1	0.193542	noncoding	LjG1.1_chr1	38489712	38502850	13139	-		GO:0003677, GO:0004842, GO:0005515, GO:0006355, GO:0046872, GO:0051865	RING finger protein 141;interpro_id=IPR003111 (Lon%2C substrate-binding domain), IPR011990 (Tetratricopeptide-like helical domain), IPR015947 (PUA-like domain);gene_ontology_id=GO:0003677, GO:0004842, GO:0006355, GO:0046872, GO:0051865;best_blast_hit_tair=AT1G18660.1 zinc finger (C3HC4-type RING finger) family protein;best_blast_hit_sprot=sp|D3YY23|LONF1_MOUSE LON peptidase N-terminal domain and RING finger protein 1;best_blast_hit_trembl_plants=tr|K7KKL8|K7KKL8_SOYBN Uncharacterized protein	RING finger protein 141; TAIR: AT1G18660.1 zinc finger (C3HC4-type RING finger) family protein; Swiss-Prot: sp|D3YY23|LONF1_MOUSE LON peptidase N-terminal domain and RING finger protein 1; TrEMBL-Plants: tr|K7KKL8|K7KKL8_SOYBN Uncharacterized protein; Found in the gene: LotjaGi1g1v0194200	LON_substr_bdg, PF00078.32, PF02190.22, PF03732.24, PF08284.16, PF13923.12, PF17919.7, Retrotrans_gag, RT_RNaseH_2, RVP_2, RVT_1, zf-C3HC4_2
LotjaGi1g1v0194200.1.nasc004	LotjaGi1g1v0194200	LotjaGi1g1v0194200	LotjaGi1g1v0194200.1.nasc004.p1																						TRUE	0.99884	2240	138	0.32347	5.62259	1	0.704433	coding	LjG1.1_chr1	38489712	38502850	13139	-		GO:0003677, GO:0004842, GO:0005515, GO:0006355, GO:0046872, GO:0051865	RING finger protein 141;interpro_id=IPR003111 (Lon%2C substrate-binding domain), IPR011990 (Tetratricopeptide-like helical domain), IPR015947 (PUA-like domain);gene_ontology_id=GO:0003677, GO:0004842, GO:0006355, GO:0046872, GO:0051865;best_blast_hit_tair=AT1G18660.1 zinc finger (C3HC4-type RING finger) family protein;best_blast_hit_sprot=sp|D3YY23|LONF1_MOUSE LON peptidase N-terminal domain and RING finger protein 1;best_blast_hit_trembl_plants=tr|K7KKL8|K7KKL8_SOYBN Uncharacterized protein	RING finger protein 141; TAIR: AT1G18660.1 zinc finger (C3HC4-type RING finger) family protein; Swiss-Prot: sp|D3YY23|LONF1_MOUSE LON peptidase N-terminal domain and RING finger protein 1; TrEMBL-Plants: tr|K7KKL8|K7KKL8_SOYBN Uncharacterized protein; Found in the gene: LotjaGi1g1v0194200	LON_substr_bdg, PF00078.32, PF02190.22, PF03732.24, PF08284.16, PF13923.12, PF17919.7, Retrotrans_gag, RT_RNaseH_2, RVP_2, RVT_1, zf-C3HC4_2
LotjaGi1g1v0194200.1.nasc005	LotjaGi1g1v0194200	LotjaGi1g1v0194200	LotjaGi1g1v0194200.1.nasc005.p1																						TRUE	0.99946	4352	157	0.29519	6.05406	1	0.762608	coding	LjG1.1_chr1	38489712	38502850	13139	-		GO:0003677, GO:0004842, GO:0005515, GO:0006355, GO:0046872, GO:0051865	RING finger protein 141;interpro_id=IPR003111 (Lon%2C substrate-binding domain), IPR011990 (Tetratricopeptide-like helical domain), IPR015947 (PUA-like domain);gene_ontology_id=GO:0003677, GO:0004842, GO:0006355, GO:0046872, GO:0051865;best_blast_hit_tair=AT1G18660.1 zinc finger (C3HC4-type RING finger) family protein;best_blast_hit_sprot=sp|D3YY23|LONF1_MOUSE LON peptidase N-terminal domain and RING finger protein 1;best_blast_hit_trembl_plants=tr|K7KKL8|K7KKL8_SOYBN Uncharacterized protein	RING finger protein 141; TAIR: AT1G18660.1 zinc finger (C3HC4-type RING finger) family protein; Swiss-Prot: sp|D3YY23|LONF1_MOUSE LON peptidase N-terminal domain and RING finger protein 1; TrEMBL-Plants: tr|K7KKL8|K7KKL8_SOYBN Uncharacterized protein; Found in the gene: LotjaGi1g1v0194200	LON_substr_bdg, PF00078.32, PF02190.22, PF03732.24, PF08284.16, PF13923.12, PF17919.7, Retrotrans_gag, RT_RNaseH_2, RVP_2, RVT_1, zf-C3HC4_2
LotjaGi1g1v0194200.1.nasc006	LotjaGi1g1v0194200	LotjaGi1g1v0194200	LotjaGi1g1v0194200.1.nasc006.p1																						TRUE	0.99958	2453	178	0.35657	5.95953	1	0.970591	coding	LjG1.1_chr1	38489712	38502850	13139	-		GO:0003677, GO:0004842, GO:0005515, GO:0006355, GO:0046872, GO:0051865	RING finger protein 141;interpro_id=IPR003111 (Lon%2C substrate-binding domain), IPR011990 (Tetratricopeptide-like helical domain), IPR015947 (PUA-like domain);gene_ontology_id=GO:0003677, GO:0004842, GO:0006355, GO:0046872, GO:0051865;best_blast_hit_tair=AT1G18660.1 zinc finger (C3HC4-type RING finger) family protein;best_blast_hit_sprot=sp|D3YY23|LONF1_MOUSE LON peptidase N-terminal domain and RING finger protein 1;best_blast_hit_trembl_plants=tr|K7KKL8|K7KKL8_SOYBN Uncharacterized protein	RING finger protein 141; TAIR: AT1G18660.1 zinc finger (C3HC4-type RING finger) family protein; Swiss-Prot: sp|D3YY23|LONF1_MOUSE LON peptidase N-terminal domain and RING finger protein 1; TrEMBL-Plants: tr|K7KKL8|K7KKL8_SOYBN Uncharacterized protein; Found in the gene: LotjaGi1g1v0194200	LON_substr_bdg, PF00078.32, PF02190.22, PF03732.24, PF08284.16, PF13923.12, PF17919.7, Retrotrans_gag, RT_RNaseH_2, RVP_2, RVT_1, zf-C3HC4_2
LotjaGi1g1v0194200.1.nasc007	LotjaGi1g1v0194200	LotjaGi1g1v0194200	LotjaGi1g1v0194200.1.nasc007.p1																						TRUE	0.99939	2569	231	0.35657	5.51335	1	0.999072	coding	LjG1.1_chr1	38489712	38502850	13139	-		GO:0003677, GO:0004842, GO:0005515, GO:0006355, GO:0046872, GO:0051865	RING finger protein 141;interpro_id=IPR003111 (Lon%2C substrate-binding domain), IPR011990 (Tetratricopeptide-like helical domain), IPR015947 (PUA-like domain);gene_ontology_id=GO:0003677, GO:0004842, GO:0006355, GO:0046872, GO:0051865;best_blast_hit_tair=AT1G18660.1 zinc finger (C3HC4-type RING finger) family protein;best_blast_hit_sprot=sp|D3YY23|LONF1_MOUSE LON peptidase N-terminal domain and RING finger protein 1;best_blast_hit_trembl_plants=tr|K7KKL8|K7KKL8_SOYBN Uncharacterized protein	RING finger protein 141; TAIR: AT1G18660.1 zinc finger (C3HC4-type RING finger) family protein; Swiss-Prot: sp|D3YY23|LONF1_MOUSE LON peptidase N-terminal domain and RING finger protein 1; TrEMBL-Plants: tr|K7KKL8|K7KKL8_SOYBN Uncharacterized protein; Found in the gene: LotjaGi1g1v0194200	LON_substr_bdg, PF00078.32, PF02190.22, PF03732.24, PF08284.16, PF13923.12, PF17919.7, Retrotrans_gag, RT_RNaseH_2, RVP_2, RVT_1, zf-C3HC4_2
LotjaGi1g1v0194200.1.nasc008	LotjaGi1g1v0194200	LotjaGi1g1v0194200	LotjaGi1g1v0194200.1.nasc008.p1																						TRUE	0.99715	3087	281	0.30365	6.17865	1	0.999225	coding	LjG1.1_chr1	38489712	38502850	13139	-		GO:0003677, GO:0004842, GO:0005515, GO:0006355, GO:0046872, GO:0051865	RING finger protein 141;interpro_id=IPR003111 (Lon%2C substrate-binding domain), IPR011990 (Tetratricopeptide-like helical domain), IPR015947 (PUA-like domain);gene_ontology_id=GO:0003677, GO:0004842, GO:0006355, GO:0046872, GO:0051865;best_blast_hit_tair=AT1G18660.1 zinc finger (C3HC4-type RING finger) family protein;best_blast_hit_sprot=sp|D3YY23|LONF1_MOUSE LON peptidase N-terminal domain and RING finger protein 1;best_blast_hit_trembl_plants=tr|K7KKL8|K7KKL8_SOYBN Uncharacterized protein	RING finger protein 141; TAIR: AT1G18660.1 zinc finger (C3HC4-type RING finger) family protein; Swiss-Prot: sp|D3YY23|LONF1_MOUSE LON peptidase N-terminal domain and RING finger protein 1; TrEMBL-Plants: tr|K7KKL8|K7KKL8_SOYBN Uncharacterized protein; Found in the gene: LotjaGi1g1v0194200	LON_substr_bdg, PF00078.32, PF02190.22, PF03732.24, PF08284.16, PF13923.12, PF17919.7, Retrotrans_gag, RT_RNaseH_2, RVP_2, RVT_1, zf-C3HC4_2
LotjaGi1g1v0194200.1.nasc009	LotjaGi1g1v0194200	LotjaGi1g1v0194200	LotjaGi1g1v0194200.1.nasc009.p1																						TRUE	0.99376	4061	320	0.31232	5.94129	1	0.99994	coding	LjG1.1_chr1	38489712	38502850	13139	-		GO:0003677, GO:0004842, GO:0005515, GO:0006355, GO:0046872, GO:0051865	RING finger protein 141;interpro_id=IPR003111 (Lon%2C substrate-binding domain), IPR011990 (Tetratricopeptide-like helical domain), IPR015947 (PUA-like domain);gene_ontology_id=GO:0003677, GO:0004842, GO:0006355, GO:0046872, GO:0051865;best_blast_hit_tair=AT1G18660.1 zinc finger (C3HC4-type RING finger) family protein;best_blast_hit_sprot=sp|D3YY23|LONF1_MOUSE LON peptidase N-terminal domain and RING finger protein 1;best_blast_hit_trembl_plants=tr|K7KKL8|K7KKL8_SOYBN Uncharacterized protein	RING finger protein 141; TAIR: AT1G18660.1 zinc finger (C3HC4-type RING finger) family protein; Swiss-Prot: sp|D3YY23|LONF1_MOUSE LON peptidase N-terminal domain and RING finger protein 1; TrEMBL-Plants: tr|K7KKL8|K7KKL8_SOYBN Uncharacterized protein; Found in the gene: LotjaGi1g1v0194200	LON_substr_bdg, PF00078.32, PF02190.22, PF03732.24, PF08284.16, PF13923.12, PF17919.7, Retrotrans_gag, RT_RNaseH_2, RVP_2, RVT_1, zf-C3HC4_2
LotjaGi1g1v0194200.1.nasc010	LotjaGi1g1v0194200	LotjaGi1g1v0194200																									2871	356	0.36671	6.08185	-1	0.594635	coding	LjG1.1_chr1	38489712	38502850	13139	-		GO:0003677, GO:0004842, GO:0005515, GO:0006355, GO:0046872, GO:0051865	RING finger protein 141;interpro_id=IPR003111 (Lon%2C substrate-binding domain), IPR011990 (Tetratricopeptide-like helical domain), IPR015947 (PUA-like domain);gene_ontology_id=GO:0003677, GO:0004842, GO:0006355, GO:0046872, GO:0051865;best_blast_hit_tair=AT1G18660.1 zinc finger (C3HC4-type RING finger) family protein;best_blast_hit_sprot=sp|D3YY23|LONF1_MOUSE LON peptidase N-terminal domain and RING finger protein 1;best_blast_hit_trembl_plants=tr|K7KKL8|K7KKL8_SOYBN Uncharacterized protein	RING finger protein 141; TAIR: AT1G18660.1 zinc finger (C3HC4-type RING finger) family protein; Swiss-Prot: sp|D3YY23|LONF1_MOUSE LON peptidase N-terminal domain and RING finger protein 1; TrEMBL-Plants: tr|K7KKL8|K7KKL8_SOYBN Uncharacterized protein; Found in the gene: LotjaGi1g1v0194200	LON_substr_bdg, PF00078.32, PF02190.22, PF03732.24, PF08284.16, PF13923.12, PF17919.7, Retrotrans_gag, RT_RNaseH_2, RVP_2, RVT_1, zf-C3HC4_2
LotjaGi1g1v0194200.1.nasc011	LotjaGi1g1v0194200	LotjaGi1g1v0194200	LotjaGi1g1v0194200.1.nasc011.p1																						TRUE	0.98999	2953	344	0.36671	5.59923	1	0.999999	coding	LjG1.1_chr1	38489712	38502850	13139	-		GO:0003677, GO:0004842, GO:0005515, GO:0006355, GO:0046872, GO:0051865	RING finger protein 141;interpro_id=IPR003111 (Lon%2C substrate-binding domain), IPR011990 (Tetratricopeptide-like helical domain), IPR015947 (PUA-like domain);gene_ontology_id=GO:0003677, GO:0004842, GO:0006355, GO:0046872, GO:0051865;best_blast_hit_tair=AT1G18660.1 zinc finger (C3HC4-type RING finger) family protein;best_blast_hit_sprot=sp|D3YY23|LONF1_MOUSE LON peptidase N-terminal domain and RING finger protein 1;best_blast_hit_trembl_plants=tr|K7KKL8|K7KKL8_SOYBN Uncharacterized protein	RING finger protein 141; TAIR: AT1G18660.1 zinc finger (C3HC4-type RING finger) family protein; Swiss-Prot: sp|D3YY23|LONF1_MOUSE LON peptidase N-terminal domain and RING finger protein 1; TrEMBL-Plants: tr|K7KKL8|K7KKL8_SOYBN Uncharacterized protein; Found in the gene: LotjaGi1g1v0194200	LON_substr_bdg, PF00078.32, PF02190.22, PF03732.24, PF08284.16, PF13923.12, PF17919.7, Retrotrans_gag, RT_RNaseH_2, RVP_2, RVT_1, zf-C3HC4_2
LotjaGi1g1v0194200.1.nasc012	LotjaGi1g1v0194200	LotjaGi1g1v0194200	LotjaGi1g1v0194200.1.nasc012.p1																						TRUE	0.98855	3818	359	0.35956	5.49965	1	1	coding	LjG1.1_chr1	38489712	38502850	13139	-		GO:0003677, GO:0004842, GO:0005515, GO:0006355, GO:0046872, GO:0051865	RING finger protein 141;interpro_id=IPR003111 (Lon%2C substrate-binding domain), IPR011990 (Tetratricopeptide-like helical domain), IPR015947 (PUA-like domain);gene_ontology_id=GO:0003677, GO:0004842, GO:0006355, GO:0046872, GO:0051865;best_blast_hit_tair=AT1G18660.1 zinc finger (C3HC4-type RING finger) family protein;best_blast_hit_sprot=sp|D3YY23|LONF1_MOUSE LON peptidase N-terminal domain and RING finger protein 1;best_blast_hit_trembl_plants=tr|K7KKL8|K7KKL8_SOYBN Uncharacterized protein	RING finger protein 141; TAIR: AT1G18660.1 zinc finger (C3HC4-type RING finger) family protein; Swiss-Prot: sp|D3YY23|LONF1_MOUSE LON peptidase N-terminal domain and RING finger protein 1; TrEMBL-Plants: tr|K7KKL8|K7KKL8_SOYBN Uncharacterized protein; Found in the gene: LotjaGi1g1v0194200	LON_substr_bdg, PF00078.32, PF02190.22, PF03732.24, PF08284.16, PF13923.12, PF17919.7, Retrotrans_gag, RT_RNaseH_2, RVP_2, RVT_1, zf-C3HC4_2
LotjaGi1g1v0194200.1.nasc013	LotjaGi1g1v0194200	LotjaGi1g1v0194200	LotjaGi1g1v0194200.1.nasc013.p1																						TRUE	0.98757	3014	373	0.38372	5.51431	1	1	coding	LjG1.1_chr1	38489712	38502850	13139	-		GO:0003677, GO:0004842, GO:0005515, GO:0006355, GO:0046872, GO:0051865	RING finger protein 141;interpro_id=IPR003111 (Lon%2C substrate-binding domain), IPR011990 (Tetratricopeptide-like helical domain), IPR015947 (PUA-like domain);gene_ontology_id=GO:0003677, GO:0004842, GO:0006355, GO:0046872, GO:0051865;best_blast_hit_tair=AT1G18660.1 zinc finger (C3HC4-type RING finger) family protein;best_blast_hit_sprot=sp|D3YY23|LONF1_MOUSE LON peptidase N-terminal domain and RING finger protein 1;best_blast_hit_trembl_plants=tr|K7KKL8|K7KKL8_SOYBN Uncharacterized protein	RING finger protein 141; TAIR: AT1G18660.1 zinc finger (C3HC4-type RING finger) family protein; Swiss-Prot: sp|D3YY23|LONF1_MOUSE LON peptidase N-terminal domain and RING finger protein 1; TrEMBL-Plants: tr|K7KKL8|K7KKL8_SOYBN Uncharacterized protein; Found in the gene: LotjaGi1g1v0194200	LON_substr_bdg, PF00078.32, PF02190.22, PF03732.24, PF08284.16, PF13923.12, PF17919.7, Retrotrans_gag, RT_RNaseH_2, RVP_2, RVT_1, zf-C3HC4_2
LotjaGi1g1v0194200.1.nasc014	LotjaGi1g1v0194200	LotjaGi1g1v0194200	LotjaGi1g1v0194200.1.nasc014.p1																						TRUE	0.98833	3888	400	0.38972	5.37392	1	1	coding	LjG1.1_chr1	38489712	38502850	13139	-		GO:0003677, GO:0004842, GO:0005515, GO:0006355, GO:0046872, GO:0051865	RING finger protein 141;interpro_id=IPR003111 (Lon%2C substrate-binding domain), IPR011990 (Tetratricopeptide-like helical domain), IPR015947 (PUA-like domain);gene_ontology_id=GO:0003677, GO:0004842, GO:0006355, GO:0046872, GO:0051865;best_blast_hit_tair=AT1G18660.1 zinc finger (C3HC4-type RING finger) family protein;best_blast_hit_sprot=sp|D3YY23|LONF1_MOUSE LON peptidase N-terminal domain and RING finger protein 1;best_blast_hit_trembl_plants=tr|K7KKL8|K7KKL8_SOYBN Uncharacterized protein	RING finger protein 141; TAIR: AT1G18660.1 zinc finger (C3HC4-type RING finger) family protein; Swiss-Prot: sp|D3YY23|LONF1_MOUSE LON peptidase N-terminal domain and RING finger protein 1; TrEMBL-Plants: tr|K7KKL8|K7KKL8_SOYBN Uncharacterized protein; Found in the gene: LotjaGi1g1v0194200	LON_substr_bdg, PF00078.32, PF02190.22, PF03732.24, PF08284.16, PF13923.12, PF17919.7, Retrotrans_gag, RT_RNaseH_2, RVP_2, RVT_1, zf-C3HC4_2
LotjaGi1g1v0194200.1.nasc015	LotjaGi1g1v0194200	LotjaGi1g1v0194200	LotjaGi1g1v0194200.1.nasc015.p1																						TRUE	0.99189	3269	429	0.39129	5.47902	1	1	coding	LjG1.1_chr1	38489712	38502850	13139	-		GO:0003677, GO:0004842, GO:0005515, GO:0006355, GO:0046872, GO:0051865	RING finger protein 141;interpro_id=IPR003111 (Lon%2C substrate-binding domain), IPR011990 (Tetratricopeptide-like helical domain), IPR015947 (PUA-like domain);gene_ontology_id=GO:0003677, GO:0004842, GO:0006355, GO:0046872, GO:0051865;best_blast_hit_tair=AT1G18660.1 zinc finger (C3HC4-type RING finger) family protein;best_blast_hit_sprot=sp|D3YY23|LONF1_MOUSE LON peptidase N-terminal domain and RING finger protein 1;best_blast_hit_trembl_plants=tr|K7KKL8|K7KKL8_SOYBN Uncharacterized protein	RING finger protein 141; TAIR: AT1G18660.1 zinc finger (C3HC4-type RING finger) family protein; Swiss-Prot: sp|D3YY23|LONF1_MOUSE LON peptidase N-terminal domain and RING finger protein 1; TrEMBL-Plants: tr|K7KKL8|K7KKL8_SOYBN Uncharacterized protein; Found in the gene: LotjaGi1g1v0194200	LON_substr_bdg, PF00078.32, PF02190.22, PF03732.24, PF08284.16, PF13923.12, PF17919.7, Retrotrans_gag, RT_RNaseH_2, RVP_2, RVT_1, zf-C3HC4_2
LotjaGi1g1v0194200.1.nasc016	LotjaGi1g1v0194200	LotjaGi1g1v0194200	LotjaGi1g1v0194200.1.nasc016.p1																						TRUE	0.99442	3219	451	0.39129	5.5055	1	1	coding	LjG1.1_chr1	38489712	38502850	13139	-		GO:0003677, GO:0004842, GO:0005515, GO:0006355, GO:0046872, GO:0051865	RING finger protein 141;interpro_id=IPR003111 (Lon%2C substrate-binding domain), IPR011990 (Tetratricopeptide-like helical domain), IPR015947 (PUA-like domain);gene_ontology_id=GO:0003677, GO:0004842, GO:0006355, GO:0046872, GO:0051865;best_blast_hit_tair=AT1G18660.1 zinc finger (C3HC4-type RING finger) family protein;best_blast_hit_sprot=sp|D3YY23|LONF1_MOUSE LON peptidase N-terminal domain and RING finger protein 1;best_blast_hit_trembl_plants=tr|K7KKL8|K7KKL8_SOYBN Uncharacterized protein	RING finger protein 141; TAIR: AT1G18660.1 zinc finger (C3HC4-type RING finger) family protein; Swiss-Prot: sp|D3YY23|LONF1_MOUSE LON peptidase N-terminal domain and RING finger protein 1; TrEMBL-Plants: tr|K7KKL8|K7KKL8_SOYBN Uncharacterized protein; Found in the gene: LotjaGi1g1v0194200	LON_substr_bdg, PF00078.32, PF02190.22, PF03732.24, PF08284.16, PF13923.12, PF17919.7, Retrotrans_gag, RT_RNaseH_2, RVP_2, RVT_1, zf-C3HC4_2
LotjaGi1g1v0194200.1.nasc017	LotjaGi1g1v0194200	LotjaGi1g1v0194200	LotjaGi1g1v0194200.1.nasc017.p1																						TRUE	0.9955	3379	477	0.39129	5.69938	1	1	coding	LjG1.1_chr1	38489712	38502850	13139	-		GO:0003677, GO:0004842, GO:0005515, GO:0006355, GO:0046872, GO:0051865	RING finger protein 141;interpro_id=IPR003111 (Lon%2C substrate-binding domain), IPR011990 (Tetratricopeptide-like helical domain), IPR015947 (PUA-like domain);gene_ontology_id=GO:0003677, GO:0004842, GO:0006355, GO:0046872, GO:0051865;best_blast_hit_tair=AT1G18660.1 zinc finger (C3HC4-type RING finger) family protein;best_blast_hit_sprot=sp|D3YY23|LONF1_MOUSE LON peptidase N-terminal domain and RING finger protein 1;best_blast_hit_trembl_plants=tr|K7KKL8|K7KKL8_SOYBN Uncharacterized protein	RING finger protein 141; TAIR: AT1G18660.1 zinc finger (C3HC4-type RING finger) family protein; Swiss-Prot: sp|D3YY23|LONF1_MOUSE LON peptidase N-terminal domain and RING finger protein 1; TrEMBL-Plants: tr|K7KKL8|K7KKL8_SOYBN Uncharacterized protein; Found in the gene: LotjaGi1g1v0194200	LON_substr_bdg, PF00078.32, PF02190.22, PF03732.24, PF08284.16, PF13923.12, PF17919.7, Retrotrans_gag, RT_RNaseH_2, RVP_2, RVT_1, zf-C3HC4_2
LotjaGi1g1v0194300_LC.1	LotjaGi1g1v0194300_LC	LotjaGi1g1v0194300_LC	LotjaGi1g1v0194300_LC.1.p1																						TRUE	0.99951	2389	106	0.33289	5.5873	1	0.323235	noncoding	LjG1.1_chr1	38543861	38547411	3551	-		GO:0003677	Myb/SANT-like DNA-binding domain protein;interpro_id=N.A.;gene_ontology_id=GO:0003677;best_blast_hit_tair=AT5G67630.1 P-loop containing nucleoside triphosphate hydrolases superfamily protein;best_blast_hit_sprot=N.A.;best_blast_hit_trembl_plants=tr|A0A072UEW7|A0A072UEW7_MEDTR Uncharacterized protein
LotjaGi1g1v0194300_LC.1.nasc001	LotjaGi1g1v0194300_LC	LotjaGi1g1v0194300_LC																									3146	83	0.33446	9.68575	1	0.0752807	noncoding	LjG1.1_chr1	38543861	38547411	3551	-		GO:0003677	Myb/SANT-like DNA-binding domain protein;interpro_id=N.A.;gene_ontology_id=GO:0003677;best_blast_hit_tair=AT5G67630.1 P-loop containing nucleoside triphosphate hydrolases superfamily protein;best_blast_hit_sprot=N.A.;best_blast_hit_trembl_plants=tr|A0A072UEW7|A0A072UEW7_MEDTR Uncharacterized protein
LotjaGi1g1v0194400.1	LotjaGi1g1v0194400	LotjaGi1g1v0194400	LotjaGi1g1v0194400.1.p2																						TRUE	0.99612	29499	1176	0.32037	5.84193	1	1	coding	LjG1.1_chr1	38586486	38629786	43301	+		GO:0000139, GO:0000166, GO:0000287, GO:0004012, GO:0005524, GO:0005802, GO:0005886, GO:0015914, GO:0016020, GO:0016021, GO:0016787, GO:0045332, GO:0048194, GO:0140326	Phospholipid-transporting ATPase;interpro_id=IPR001757 (P-type ATPase), IPR023214 (HAD-like domain), IPR032630 (P-type ATPase%2C C-terminal), IPR032631 (P-type ATPase%2C N-terminal);gene_ontology_id=GO:0000139, GO:0000166, GO:0000287, GO:0004012, GO:0005524, GO:0005802, GO:0005886, GO:0015914, GO:0016020, GO:0016021, GO:0016787, GO:0045332, GO:0048194;best_blast_hit_tair=AT1G68710.1 ATPase E1-E2 type family protein / haloacid dehalogenase-like hydrolase family protein;best_blast_hit_sprot=sp|Q9SX33|ALA9_ARATH Putative phospholipid-transporting ATPase 9;best_blast_hit_trembl_plants=tr|A0A0B2QXA4|A0A0B2QXA4_GLYSO Phospholipid-transporting ATPase, Phospholipid-transporting ATPase;interpro_id=N.A.;gene_ontology_id=GO:0000139, GO:0000166, GO:0000287, GO:0004012, GO:0005524, GO:0005802, GO:0005886, GO:0015914, GO:0016020, GO:0016021, GO:0016787, GO:0045332, GO:0048194;best_blast_hit_tair=AT1G68710.1 ATPase E1-E2 type family protein / haloacid dehalogenase-like hydrolase family protein;best_blast_hit_sprot=sp|Q9SX33|ALA9_ARATH Putative phospholipid-transporting ATPase 9;best_blast_hit_trembl_plants=tr|A0A0B2QXA4|A0A0B2QXA4_GLYSO Phospholipid-transporting ATPase	Phospholipid-transporting ATPase; TAIR: AT1G68710.1 ATPase E1-E2 type family protein / haloacid dehalogenase-like hydrolase family protein; Swiss-Prot: sp|Q9SX33|ALA9_ARATH Putative phospholipid-transporting ATPase 9; TrEMBL-Plants: tr|A0A0B2QXA4|A0A0B2QXA4_GLYSO Phospholipid-transporting ATPase; Found in the gene: LotjaGi1g1v0194400	Cation_ATPase, PF13246.12, PF16209.10, PF16212.11, PhoLip_ATPase_C, PhoLip_ATPase_N
LotjaGi1g1v0194400.1	LotjaGi1g1v0194400	LotjaGi1g1v0194400	LotjaGi1g1v0194400.1.p3																						FALSE	0.00121	29499	1176	0.32037	5.84193	1	1	coding	LjG1.1_chr1	38586486	38629786	43301	+		GO:0000139, GO:0000166, GO:0000287, GO:0004012, GO:0005524, GO:0005802, GO:0005886, GO:0015914, GO:0016020, GO:0016021, GO:0016787, GO:0045332, GO:0048194, GO:0140326	Phospholipid-transporting ATPase;interpro_id=IPR001757 (P-type ATPase), IPR023214 (HAD-like domain), IPR032630 (P-type ATPase%2C C-terminal), IPR032631 (P-type ATPase%2C N-terminal);gene_ontology_id=GO:0000139, GO:0000166, GO:0000287, GO:0004012, GO:0005524, GO:0005802, GO:0005886, GO:0015914, GO:0016020, GO:0016021, GO:0016787, GO:0045332, GO:0048194;best_blast_hit_tair=AT1G68710.1 ATPase E1-E2 type family protein / haloacid dehalogenase-like hydrolase family protein;best_blast_hit_sprot=sp|Q9SX33|ALA9_ARATH Putative phospholipid-transporting ATPase 9;best_blast_hit_trembl_plants=tr|A0A0B2QXA4|A0A0B2QXA4_GLYSO Phospholipid-transporting ATPase, Phospholipid-transporting ATPase;interpro_id=N.A.;gene_ontology_id=GO:0000139, GO:0000166, GO:0000287, GO:0004012, GO:0005524, GO:0005802, GO:0005886, GO:0015914, GO:0016020, GO:0016021, GO:0016787, GO:0045332, GO:0048194;best_blast_hit_tair=AT1G68710.1 ATPase E1-E2 type family protein / haloacid dehalogenase-like hydrolase family protein;best_blast_hit_sprot=sp|Q9SX33|ALA9_ARATH Putative phospholipid-transporting ATPase 9;best_blast_hit_trembl_plants=tr|A0A0B2QXA4|A0A0B2QXA4_GLYSO Phospholipid-transporting ATPase	Phospholipid-transporting ATPase; TAIR: AT1G68710.1 ATPase E1-E2 type family protein / haloacid dehalogenase-like hydrolase family protein; Swiss-Prot: sp|Q9SX33|ALA9_ARATH Putative phospholipid-transporting ATPase 9; TrEMBL-Plants: tr|A0A0B2QXA4|A0A0B2QXA4_GLYSO Phospholipid-transporting ATPase; Found in the gene: LotjaGi1g1v0194400	Cation_ATPase, PF13246.12, PF16209.10, PF16212.11, PhoLip_ATPase_C, PhoLip_ATPase_N
LotjaGi1g1v0194400.1	LotjaGi1g1v0194400	LotjaGi1g1v0194400	LotjaGi1g1v0194400.1.p1																						FALSE	0.01247	29499	1176	0.32037	5.84193	1	1	coding	LjG1.1_chr1	38586486	38629786	43301	+		GO:0000139, GO:0000166, GO:0000287, GO:0004012, GO:0005524, GO:0005802, GO:0005886, GO:0015914, GO:0016020, GO:0016021, GO:0016787, GO:0045332, GO:0048194, GO:0140326	Phospholipid-transporting ATPase;interpro_id=IPR001757 (P-type ATPase), IPR023214 (HAD-like domain), IPR032630 (P-type ATPase%2C C-terminal), IPR032631 (P-type ATPase%2C N-terminal);gene_ontology_id=GO:0000139, GO:0000166, GO:0000287, GO:0004012, GO:0005524, GO:0005802, GO:0005886, GO:0015914, GO:0016020, GO:0016021, GO:0016787, GO:0045332, GO:0048194;best_blast_hit_tair=AT1G68710.1 ATPase E1-E2 type family protein / haloacid dehalogenase-like hydrolase family protein;best_blast_hit_sprot=sp|Q9SX33|ALA9_ARATH Putative phospholipid-transporting ATPase 9;best_blast_hit_trembl_plants=tr|A0A0B2QXA4|A0A0B2QXA4_GLYSO Phospholipid-transporting ATPase, Phospholipid-transporting ATPase;interpro_id=N.A.;gene_ontology_id=GO:0000139, GO:0000166, GO:0000287, GO:0004012, GO:0005524, GO:0005802, GO:0005886, GO:0015914, GO:0016020, GO:0016021, GO:0016787, GO:0045332, GO:0048194;best_blast_hit_tair=AT1G68710.1 ATPase E1-E2 type family protein / haloacid dehalogenase-like hydrolase family protein;best_blast_hit_sprot=sp|Q9SX33|ALA9_ARATH Putative phospholipid-transporting ATPase 9;best_blast_hit_trembl_plants=tr|A0A0B2QXA4|A0A0B2QXA4_GLYSO Phospholipid-transporting ATPase	Phospholipid-transporting ATPase; TAIR: AT1G68710.1 ATPase E1-E2 type family protein / haloacid dehalogenase-like hydrolase family protein; Swiss-Prot: sp|Q9SX33|ALA9_ARATH Putative phospholipid-transporting ATPase 9; TrEMBL-Plants: tr|A0A0B2QXA4|A0A0B2QXA4_GLYSO Phospholipid-transporting ATPase; Found in the gene: LotjaGi1g1v0194400	Cation_ATPase, PF13246.12, PF16209.10, PF16212.11, PhoLip_ATPase_C, PhoLip_ATPase_N
LotjaGi1g1v0194400.1.nasc001	LotjaGi1g1v0194400	LotjaGi1g1v0194400	LotjaGi1g1v0194400.1.nasc001.p1																						TRUE	0.98273	2099	145	0.29927	9.72449	1	0.30275	noncoding	LjG1.1_chr1	38586486	38629786	43301	+		GO:0000139, GO:0000166, GO:0000287, GO:0004012, GO:0005524, GO:0005802, GO:0005886, GO:0015914, GO:0016020, GO:0016021, GO:0016787, GO:0045332, GO:0048194, GO:0140326	Phospholipid-transporting ATPase;interpro_id=IPR001757 (P-type ATPase), IPR023214 (HAD-like domain), IPR032630 (P-type ATPase%2C C-terminal), IPR032631 (P-type ATPase%2C N-terminal);gene_ontology_id=GO:0000139, GO:0000166, GO:0000287, GO:0004012, GO:0005524, GO:0005802, GO:0005886, GO:0015914, GO:0016020, GO:0016021, GO:0016787, GO:0045332, GO:0048194;best_blast_hit_tair=AT1G68710.1 ATPase E1-E2 type family protein / haloacid dehalogenase-like hydrolase family protein;best_blast_hit_sprot=sp|Q9SX33|ALA9_ARATH Putative phospholipid-transporting ATPase 9;best_blast_hit_trembl_plants=tr|A0A0B2QXA4|A0A0B2QXA4_GLYSO Phospholipid-transporting ATPase, Phospholipid-transporting ATPase;interpro_id=N.A.;gene_ontology_id=GO:0000139, GO:0000166, GO:0000287, GO:0004012, GO:0005524, GO:0005802, GO:0005886, GO:0015914, GO:0016020, GO:0016021, GO:0016787, GO:0045332, GO:0048194;best_blast_hit_tair=AT1G68710.1 ATPase E1-E2 type family protein / haloacid dehalogenase-like hydrolase family protein;best_blast_hit_sprot=sp|Q9SX33|ALA9_ARATH Putative phospholipid-transporting ATPase 9;best_blast_hit_trembl_plants=tr|A0A0B2QXA4|A0A0B2QXA4_GLYSO Phospholipid-transporting ATPase	Phospholipid-transporting ATPase; TAIR: AT1G68710.1 ATPase E1-E2 type family protein / haloacid dehalogenase-like hydrolase family protein; Swiss-Prot: sp|Q9SX33|ALA9_ARATH Putative phospholipid-transporting ATPase 9; TrEMBL-Plants: tr|A0A0B2QXA4|A0A0B2QXA4_GLYSO Phospholipid-transporting ATPase; Found in the gene: LotjaGi1g1v0194400	Cation_ATPase, PF13246.12, PF16209.10, PF16212.11, PhoLip_ATPase_C, PhoLip_ATPase_N
LotjaGi1g1v0194400.1.nasc002	LotjaGi1g1v0194400	LotjaGi1g1v0194400	LotjaGi1g1v0194400.1.nasc002.p1																						TRUE	0.99799	11999	596	0.36704	5.56246	1	1	coding	LjG1.1_chr1	38586486	38629786	43301	+		GO:0000139, GO:0000166, GO:0000287, GO:0004012, GO:0005524, GO:0005802, GO:0005886, GO:0015914, GO:0016020, GO:0016021, GO:0016787, GO:0045332, GO:0048194, GO:0140326	Phospholipid-transporting ATPase;interpro_id=IPR001757 (P-type ATPase), IPR023214 (HAD-like domain), IPR032630 (P-type ATPase%2C C-terminal), IPR032631 (P-type ATPase%2C N-terminal);gene_ontology_id=GO:0000139, GO:0000166, GO:0000287, GO:0004012, GO:0005524, GO:0005802, GO:0005886, GO:0015914, GO:0016020, GO:0016021, GO:0016787, GO:0045332, GO:0048194;best_blast_hit_tair=AT1G68710.1 ATPase E1-E2 type family protein / haloacid dehalogenase-like hydrolase family protein;best_blast_hit_sprot=sp|Q9SX33|ALA9_ARATH Putative phospholipid-transporting ATPase 9;best_blast_hit_trembl_plants=tr|A0A0B2QXA4|A0A0B2QXA4_GLYSO Phospholipid-transporting ATPase, Phospholipid-transporting ATPase;interpro_id=N.A.;gene_ontology_id=GO:0000139, GO:0000166, GO:0000287, GO:0004012, GO:0005524, GO:0005802, GO:0005886, GO:0015914, GO:0016020, GO:0016021, GO:0016787, GO:0045332, GO:0048194;best_blast_hit_tair=AT1G68710.1 ATPase E1-E2 type family protein / haloacid dehalogenase-like hydrolase family protein;best_blast_hit_sprot=sp|Q9SX33|ALA9_ARATH Putative phospholipid-transporting ATPase 9;best_blast_hit_trembl_plants=tr|A0A0B2QXA4|A0A0B2QXA4_GLYSO Phospholipid-transporting ATPase	Phospholipid-transporting ATPase; TAIR: AT1G68710.1 ATPase E1-E2 type family protein / haloacid dehalogenase-like hydrolase family protein; Swiss-Prot: sp|Q9SX33|ALA9_ARATH Putative phospholipid-transporting ATPase 9; TrEMBL-Plants: tr|A0A0B2QXA4|A0A0B2QXA4_GLYSO Phospholipid-transporting ATPase; Found in the gene: LotjaGi1g1v0194400	Cation_ATPase, PF13246.12, PF16209.10, PF16212.11, PhoLip_ATPase_C, PhoLip_ATPase_N
LotjaGi1g1v0194400.1.nasc002	LotjaGi1g1v0194400	LotjaGi1g1v0194400	LotjaGi1g1v0194400.1.nasc002.p2																						FALSE	0.10051	11999	596	0.36704	5.56246	1	1	coding	LjG1.1_chr1	38586486	38629786	43301	+		GO:0000139, GO:0000166, GO:0000287, GO:0004012, GO:0005524, GO:0005802, GO:0005886, GO:0015914, GO:0016020, GO:0016021, GO:0016787, GO:0045332, GO:0048194, GO:0140326	Phospholipid-transporting ATPase;interpro_id=IPR001757 (P-type ATPase), IPR023214 (HAD-like domain), IPR032630 (P-type ATPase%2C C-terminal), IPR032631 (P-type ATPase%2C N-terminal);gene_ontology_id=GO:0000139, GO:0000166, GO:0000287, GO:0004012, GO:0005524, GO:0005802, GO:0005886, GO:0015914, GO:0016020, GO:0016021, GO:0016787, GO:0045332, GO:0048194;best_blast_hit_tair=AT1G68710.1 ATPase E1-E2 type family protein / haloacid dehalogenase-like hydrolase family protein;best_blast_hit_sprot=sp|Q9SX33|ALA9_ARATH Putative phospholipid-transporting ATPase 9;best_blast_hit_trembl_plants=tr|A0A0B2QXA4|A0A0B2QXA4_GLYSO Phospholipid-transporting ATPase, Phospholipid-transporting ATPase;interpro_id=N.A.;gene_ontology_id=GO:0000139, GO:0000166, GO:0000287, GO:0004012, GO:0005524, GO:0005802, GO:0005886, GO:0015914, GO:0016020, GO:0016021, GO:0016787, GO:0045332, GO:0048194;best_blast_hit_tair=AT1G68710.1 ATPase E1-E2 type family protein / haloacid dehalogenase-like hydrolase family protein;best_blast_hit_sprot=sp|Q9SX33|ALA9_ARATH Putative phospholipid-transporting ATPase 9;best_blast_hit_trembl_plants=tr|A0A0B2QXA4|A0A0B2QXA4_GLYSO Phospholipid-transporting ATPase	Phospholipid-transporting ATPase; TAIR: AT1G68710.1 ATPase E1-E2 type family protein / haloacid dehalogenase-like hydrolase family protein; Swiss-Prot: sp|Q9SX33|ALA9_ARATH Putative phospholipid-transporting ATPase 9; TrEMBL-Plants: tr|A0A0B2QXA4|A0A0B2QXA4_GLYSO Phospholipid-transporting ATPase; Found in the gene: LotjaGi1g1v0194400	Cation_ATPase, PF13246.12, PF16209.10, PF16212.11, PhoLip_ATPase_C, PhoLip_ATPase_N
LotjaGi1g1v0194400.1.nasc003	LotjaGi1g1v0194400	LotjaGi1g1v0194400	LotjaGi1g1v0194400.1.nasc003.p1																						TRUE	0.99819	4292	632	0.41746	5.94618	1	1	coding	LjG1.1_chr1	38586486	38629786	43301	+		GO:0000139, GO:0000166, GO:0000287, GO:0004012, GO:0005524, GO:0005802, GO:0005886, GO:0015914, GO:0016020, GO:0016021, GO:0016787, GO:0045332, GO:0048194, GO:0140326	Phospholipid-transporting ATPase;interpro_id=IPR001757 (P-type ATPase), IPR023214 (HAD-like domain), IPR032630 (P-type ATPase%2C C-terminal), IPR032631 (P-type ATPase%2C N-terminal);gene_ontology_id=GO:0000139, GO:0000166, GO:0000287, GO:0004012, GO:0005524, GO:0005802, GO:0005886, GO:0015914, GO:0016020, GO:0016021, GO:0016787, GO:0045332, GO:0048194;best_blast_hit_tair=AT1G68710.1 ATPase E1-E2 type family protein / haloacid dehalogenase-like hydrolase family protein;best_blast_hit_sprot=sp|Q9SX33|ALA9_ARATH Putative phospholipid-transporting ATPase 9;best_blast_hit_trembl_plants=tr|A0A0B2QXA4|A0A0B2QXA4_GLYSO Phospholipid-transporting ATPase, Phospholipid-transporting ATPase;interpro_id=N.A.;gene_ontology_id=GO:0000139, GO:0000166, GO:0000287, GO:0004012, GO:0005524, GO:0005802, GO:0005886, GO:0015914, GO:0016020, GO:0016021, GO:0016787, GO:0045332, GO:0048194;best_blast_hit_tair=AT1G68710.1 ATPase E1-E2 type family protein / haloacid dehalogenase-like hydrolase family protein;best_blast_hit_sprot=sp|Q9SX33|ALA9_ARATH Putative phospholipid-transporting ATPase 9;best_blast_hit_trembl_plants=tr|A0A0B2QXA4|A0A0B2QXA4_GLYSO Phospholipid-transporting ATPase	Phospholipid-transporting ATPase; TAIR: AT1G68710.1 ATPase E1-E2 type family protein / haloacid dehalogenase-like hydrolase family protein; Swiss-Prot: sp|Q9SX33|ALA9_ARATH Putative phospholipid-transporting ATPase 9; TrEMBL-Plants: tr|A0A0B2QXA4|A0A0B2QXA4_GLYSO Phospholipid-transporting ATPase; Found in the gene: LotjaGi1g1v0194400	Cation_ATPase, PF13246.12, PF16209.10, PF16212.11, PhoLip_ATPase_C, PhoLip_ATPase_N
LotjaGi1g1v0194400.1.nasc004	LotjaGi1g1v0194400	LotjaGi1g1v0194400	LotjaGi1g1v0194400.1.nasc004.p1																						TRUE	0.99882	3076	722	0.47722	5.24979	1	1	coding	LjG1.1_chr1	38586486	38629786	43301	+		GO:0000139, GO:0000166, GO:0000287, GO:0004012, GO:0005524, GO:0005802, GO:0005886, GO:0015914, GO:0016020, GO:0016021, GO:0016787, GO:0045332, GO:0048194, GO:0140326	Phospholipid-transporting ATPase;interpro_id=IPR001757 (P-type ATPase), IPR023214 (HAD-like domain), IPR032630 (P-type ATPase%2C C-terminal), IPR032631 (P-type ATPase%2C N-terminal);gene_ontology_id=GO:0000139, GO:0000166, GO:0000287, GO:0004012, GO:0005524, GO:0005802, GO:0005886, GO:0015914, GO:0016020, GO:0016021, GO:0016787, GO:0045332, GO:0048194;best_blast_hit_tair=AT1G68710.1 ATPase E1-E2 type family protein / haloacid dehalogenase-like hydrolase family protein;best_blast_hit_sprot=sp|Q9SX33|ALA9_ARATH Putative phospholipid-transporting ATPase 9;best_blast_hit_trembl_plants=tr|A0A0B2QXA4|A0A0B2QXA4_GLYSO Phospholipid-transporting ATPase, Phospholipid-transporting ATPase;interpro_id=N.A.;gene_ontology_id=GO:0000139, GO:0000166, GO:0000287, GO:0004012, GO:0005524, GO:0005802, GO:0005886, GO:0015914, GO:0016020, GO:0016021, GO:0016787, GO:0045332, GO:0048194;best_blast_hit_tair=AT1G68710.1 ATPase E1-E2 type family protein / haloacid dehalogenase-like hydrolase family protein;best_blast_hit_sprot=sp|Q9SX33|ALA9_ARATH Putative phospholipid-transporting ATPase 9;best_blast_hit_trembl_plants=tr|A0A0B2QXA4|A0A0B2QXA4_GLYSO Phospholipid-transporting ATPase	Phospholipid-transporting ATPase; TAIR: AT1G68710.1 ATPase E1-E2 type family protein / haloacid dehalogenase-like hydrolase family protein; Swiss-Prot: sp|Q9SX33|ALA9_ARATH Putative phospholipid-transporting ATPase 9; TrEMBL-Plants: tr|A0A0B2QXA4|A0A0B2QXA4_GLYSO Phospholipid-transporting ATPase; Found in the gene: LotjaGi1g1v0194400	Cation_ATPase, PF13246.12, PF16209.10, PF16212.11, PhoLip_ATPase_C, PhoLip_ATPase_N
LotjaGi1g1v0194400.1.nasc005	LotjaGi1g1v0194400	LotjaGi1g1v0194400	LotjaGi1g1v0194400.1.nasc005.p1																						TRUE	0.99898	3167	771	0.49108	5.33658	1	1	coding	LjG1.1_chr1	38586486	38629786	43301	+		GO:0000139, GO:0000166, GO:0000287, GO:0004012, GO:0005524, GO:0005802, GO:0005886, GO:0015914, GO:0016020, GO:0016021, GO:0016787, GO:0045332, GO:0048194, GO:0140326	Phospholipid-transporting ATPase;interpro_id=IPR001757 (P-type ATPase), IPR023214 (HAD-like domain), IPR032630 (P-type ATPase%2C C-terminal), IPR032631 (P-type ATPase%2C N-terminal);gene_ontology_id=GO:0000139, GO:0000166, GO:0000287, GO:0004012, GO:0005524, GO:0005802, GO:0005886, GO:0015914, GO:0016020, GO:0016021, GO:0016787, GO:0045332, GO:0048194;best_blast_hit_tair=AT1G68710.1 ATPase E1-E2 type family protein / haloacid dehalogenase-like hydrolase family protein;best_blast_hit_sprot=sp|Q9SX33|ALA9_ARATH Putative phospholipid-transporting ATPase 9;best_blast_hit_trembl_plants=tr|A0A0B2QXA4|A0A0B2QXA4_GLYSO Phospholipid-transporting ATPase, Phospholipid-transporting ATPase;interpro_id=N.A.;gene_ontology_id=GO:0000139, GO:0000166, GO:0000287, GO:0004012, GO:0005524, GO:0005802, GO:0005886, GO:0015914, GO:0016020, GO:0016021, GO:0016787, GO:0045332, GO:0048194;best_blast_hit_tair=AT1G68710.1 ATPase E1-E2 type family protein / haloacid dehalogenase-like hydrolase family protein;best_blast_hit_sprot=sp|Q9SX33|ALA9_ARATH Putative phospholipid-transporting ATPase 9;best_blast_hit_trembl_plants=tr|A0A0B2QXA4|A0A0B2QXA4_GLYSO Phospholipid-transporting ATPase	Phospholipid-transporting ATPase; TAIR: AT1G68710.1 ATPase E1-E2 type family protein / haloacid dehalogenase-like hydrolase family protein; Swiss-Prot: sp|Q9SX33|ALA9_ARATH Putative phospholipid-transporting ATPase 9; TrEMBL-Plants: tr|A0A0B2QXA4|A0A0B2QXA4_GLYSO Phospholipid-transporting ATPase; Found in the gene: LotjaGi1g1v0194400	Cation_ATPase, PF13246.12, PF16209.10, PF16212.11, PhoLip_ATPase_C, PhoLip_ATPase_N
LotjaGi1g1v0194400.1.nasc006	LotjaGi1g1v0194400	LotjaGi1g1v0194400	LotjaGi1g1v0194400.1.nasc006.p1																						TRUE	0.99899	4227	788	0.43132	5.57559	1	1	coding	LjG1.1_chr1	38586486	38629786	43301	+		GO:0000139, GO:0000166, GO:0000287, GO:0004012, GO:0005524, GO:0005802, GO:0005886, GO:0015914, GO:0016020, GO:0016021, GO:0016787, GO:0045332, GO:0048194, GO:0140326	Phospholipid-transporting ATPase;interpro_id=IPR001757 (P-type ATPase), IPR023214 (HAD-like domain), IPR032630 (P-type ATPase%2C C-terminal), IPR032631 (P-type ATPase%2C N-terminal);gene_ontology_id=GO:0000139, GO:0000166, GO:0000287, GO:0004012, GO:0005524, GO:0005802, GO:0005886, GO:0015914, GO:0016020, GO:0016021, GO:0016787, GO:0045332, GO:0048194;best_blast_hit_tair=AT1G68710.1 ATPase E1-E2 type family protein / haloacid dehalogenase-like hydrolase family protein;best_blast_hit_sprot=sp|Q9SX33|ALA9_ARATH Putative phospholipid-transporting ATPase 9;best_blast_hit_trembl_plants=tr|A0A0B2QXA4|A0A0B2QXA4_GLYSO Phospholipid-transporting ATPase, Phospholipid-transporting ATPase;interpro_id=N.A.;gene_ontology_id=GO:0000139, GO:0000166, GO:0000287, GO:0004012, GO:0005524, GO:0005802, GO:0005886, GO:0015914, GO:0016020, GO:0016021, GO:0016787, GO:0045332, GO:0048194;best_blast_hit_tair=AT1G68710.1 ATPase E1-E2 type family protein / haloacid dehalogenase-like hydrolase family protein;best_blast_hit_sprot=sp|Q9SX33|ALA9_ARATH Putative phospholipid-transporting ATPase 9;best_blast_hit_trembl_plants=tr|A0A0B2QXA4|A0A0B2QXA4_GLYSO Phospholipid-transporting ATPase	Phospholipid-transporting ATPase; TAIR: AT1G68710.1 ATPase E1-E2 type family protein / haloacid dehalogenase-like hydrolase family protein; Swiss-Prot: sp|Q9SX33|ALA9_ARATH Putative phospholipid-transporting ATPase 9; TrEMBL-Plants: tr|A0A0B2QXA4|A0A0B2QXA4_GLYSO Phospholipid-transporting ATPase; Found in the gene: LotjaGi1g1v0194400	Cation_ATPase, PF13246.12, PF16209.10, PF16212.11, PhoLip_ATPase_C, PhoLip_ATPase_N
LotjaGi1g1v0194400.1.nasc007	LotjaGi1g1v0194400	LotjaGi1g1v0194400	LotjaGi1g1v0194400.1.nasc007.p1																						TRUE	0.99826	3534	898	0.48619	5.749	1	1	coding	LjG1.1_chr1	38586486	38629786	43301	+		GO:0000139, GO:0000166, GO:0000287, GO:0004012, GO:0005524, GO:0005802, GO:0005886, GO:0015914, GO:0016020, GO:0016021, GO:0016787, GO:0045332, GO:0048194, GO:0140326	Phospholipid-transporting ATPase;interpro_id=IPR001757 (P-type ATPase), IPR023214 (HAD-like domain), IPR032630 (P-type ATPase%2C C-terminal), IPR032631 (P-type ATPase%2C N-terminal);gene_ontology_id=GO:0000139, GO:0000166, GO:0000287, GO:0004012, GO:0005524, GO:0005802, GO:0005886, GO:0015914, GO:0016020, GO:0016021, GO:0016787, GO:0045332, GO:0048194;best_blast_hit_tair=AT1G68710.1 ATPase E1-E2 type family protein / haloacid dehalogenase-like hydrolase family protein;best_blast_hit_sprot=sp|Q9SX33|ALA9_ARATH Putative phospholipid-transporting ATPase 9;best_blast_hit_trembl_plants=tr|A0A0B2QXA4|A0A0B2QXA4_GLYSO Phospholipid-transporting ATPase, Phospholipid-transporting ATPase;interpro_id=N.A.;gene_ontology_id=GO:0000139, GO:0000166, GO:0000287, GO:0004012, GO:0005524, GO:0005802, GO:0005886, GO:0015914, GO:0016020, GO:0016021, GO:0016787, GO:0045332, GO:0048194;best_blast_hit_tair=AT1G68710.1 ATPase E1-E2 type family protein / haloacid dehalogenase-like hydrolase family protein;best_blast_hit_sprot=sp|Q9SX33|ALA9_ARATH Putative phospholipid-transporting ATPase 9;best_blast_hit_trembl_plants=tr|A0A0B2QXA4|A0A0B2QXA4_GLYSO Phospholipid-transporting ATPase	Phospholipid-transporting ATPase; TAIR: AT1G68710.1 ATPase E1-E2 type family protein / haloacid dehalogenase-like hydrolase family protein; Swiss-Prot: sp|Q9SX33|ALA9_ARATH Putative phospholipid-transporting ATPase 9; TrEMBL-Plants: tr|A0A0B2QXA4|A0A0B2QXA4_GLYSO Phospholipid-transporting ATPase; Found in the gene: LotjaGi1g1v0194400	Cation_ATPase, PF13246.12, PF16209.10, PF16212.11, PhoLip_ATPase_C, PhoLip_ATPase_N
LotjaGi1g1v0194400.1.nasc008	LotjaGi1g1v0194400	LotjaGi1g1v0194400	LotjaGi1g1v0194400.1.nasc008.p1																						TRUE	0.9984	3643	913	0.50836	5.64436	1	1	coding	LjG1.1_chr1	38586486	38629786	43301	+		GO:0000139, GO:0000166, GO:0000287, GO:0004012, GO:0005524, GO:0005802, GO:0005886, GO:0015914, GO:0016020, GO:0016021, GO:0016787, GO:0045332, GO:0048194, GO:0140326	Phospholipid-transporting ATPase;interpro_id=IPR001757 (P-type ATPase), IPR023214 (HAD-like domain), IPR032630 (P-type ATPase%2C C-terminal), IPR032631 (P-type ATPase%2C N-terminal);gene_ontology_id=GO:0000139, GO:0000166, GO:0000287, GO:0004012, GO:0005524, GO:0005802, GO:0005886, GO:0015914, GO:0016020, GO:0016021, GO:0016787, GO:0045332, GO:0048194;best_blast_hit_tair=AT1G68710.1 ATPase E1-E2 type family protein / haloacid dehalogenase-like hydrolase family protein;best_blast_hit_sprot=sp|Q9SX33|ALA9_ARATH Putative phospholipid-transporting ATPase 9;best_blast_hit_trembl_plants=tr|A0A0B2QXA4|A0A0B2QXA4_GLYSO Phospholipid-transporting ATPase, Phospholipid-transporting ATPase;interpro_id=N.A.;gene_ontology_id=GO:0000139, GO:0000166, GO:0000287, GO:0004012, GO:0005524, GO:0005802, GO:0005886, GO:0015914, GO:0016020, GO:0016021, GO:0016787, GO:0045332, GO:0048194;best_blast_hit_tair=AT1G68710.1 ATPase E1-E2 type family protein / haloacid dehalogenase-like hydrolase family protein;best_blast_hit_sprot=sp|Q9SX33|ALA9_ARATH Putative phospholipid-transporting ATPase 9;best_blast_hit_trembl_plants=tr|A0A0B2QXA4|A0A0B2QXA4_GLYSO Phospholipid-transporting ATPase	Phospholipid-transporting ATPase; TAIR: AT1G68710.1 ATPase E1-E2 type family protein / haloacid dehalogenase-like hydrolase family protein; Swiss-Prot: sp|Q9SX33|ALA9_ARATH Putative phospholipid-transporting ATPase 9; TrEMBL-Plants: tr|A0A0B2QXA4|A0A0B2QXA4_GLYSO Phospholipid-transporting ATPase; Found in the gene: LotjaGi1g1v0194400	Cation_ATPase, PF13246.12, PF16209.10, PF16212.11, PhoLip_ATPase_C, PhoLip_ATPase_N
LotjaGi1g1v0194400.1.nasc009	LotjaGi1g1v0194400	LotjaGi1g1v0194400	LotjaGi1g1v0194400.1.nasc009.p1																						TRUE	0.99818	3711	945	0.50464	5.95908	1	1	coding	LjG1.1_chr1	38586486	38629786	43301	+		GO:0000139, GO:0000166, GO:0000287, GO:0004012, GO:0005524, GO:0005802, GO:0005886, GO:0015914, GO:0016020, GO:0016021, GO:0016787, GO:0045332, GO:0048194, GO:0140326	Phospholipid-transporting ATPase;interpro_id=IPR001757 (P-type ATPase), IPR023214 (HAD-like domain), IPR032630 (P-type ATPase%2C C-terminal), IPR032631 (P-type ATPase%2C N-terminal);gene_ontology_id=GO:0000139, GO:0000166, GO:0000287, GO:0004012, GO:0005524, GO:0005802, GO:0005886, GO:0015914, GO:0016020, GO:0016021, GO:0016787, GO:0045332, GO:0048194;best_blast_hit_tair=AT1G68710.1 ATPase E1-E2 type family protein / haloacid dehalogenase-like hydrolase family protein;best_blast_hit_sprot=sp|Q9SX33|ALA9_ARATH Putative phospholipid-transporting ATPase 9;best_blast_hit_trembl_plants=tr|A0A0B2QXA4|A0A0B2QXA4_GLYSO Phospholipid-transporting ATPase, Phospholipid-transporting ATPase;interpro_id=N.A.;gene_ontology_id=GO:0000139, GO:0000166, GO:0000287, GO:0004012, GO:0005524, GO:0005802, GO:0005886, GO:0015914, GO:0016020, GO:0016021, GO:0016787, GO:0045332, GO:0048194;best_blast_hit_tair=AT1G68710.1 ATPase E1-E2 type family protein / haloacid dehalogenase-like hydrolase family protein;best_blast_hit_sprot=sp|Q9SX33|ALA9_ARATH Putative phospholipid-transporting ATPase 9;best_blast_hit_trembl_plants=tr|A0A0B2QXA4|A0A0B2QXA4_GLYSO Phospholipid-transporting ATPase	Phospholipid-transporting ATPase; TAIR: AT1G68710.1 ATPase E1-E2 type family protein / haloacid dehalogenase-like hydrolase family protein; Swiss-Prot: sp|Q9SX33|ALA9_ARATH Putative phospholipid-transporting ATPase 9; TrEMBL-Plants: tr|A0A0B2QXA4|A0A0B2QXA4_GLYSO Phospholipid-transporting ATPase; Found in the gene: LotjaGi1g1v0194400	Cation_ATPase, PF13246.12, PF16209.10, PF16212.11, PhoLip_ATPase_C, PhoLip_ATPase_N
LotjaGi1g1v0194400.1.nasc010	LotjaGi1g1v0194400	LotjaGi1g1v0194400	LotjaGi1g1v0194400.1.nasc010.p1																						TRUE	0.99779	4250	998	0.47605	5.77947	1	1	coding	LjG1.1_chr1	38586486	38629786	43301	+		GO:0000139, GO:0000166, GO:0000287, GO:0004012, GO:0005524, GO:0005802, GO:0005886, GO:0015914, GO:0016020, GO:0016021, GO:0016787, GO:0045332, GO:0048194, GO:0140326	Phospholipid-transporting ATPase;interpro_id=IPR001757 (P-type ATPase), IPR023214 (HAD-like domain), IPR032630 (P-type ATPase%2C C-terminal), IPR032631 (P-type ATPase%2C N-terminal);gene_ontology_id=GO:0000139, GO:0000166, GO:0000287, GO:0004012, GO:0005524, GO:0005802, GO:0005886, GO:0015914, GO:0016020, GO:0016021, GO:0016787, GO:0045332, GO:0048194;best_blast_hit_tair=AT1G68710.1 ATPase E1-E2 type family protein / haloacid dehalogenase-like hydrolase family protein;best_blast_hit_sprot=sp|Q9SX33|ALA9_ARATH Putative phospholipid-transporting ATPase 9;best_blast_hit_trembl_plants=tr|A0A0B2QXA4|A0A0B2QXA4_GLYSO Phospholipid-transporting ATPase, Phospholipid-transporting ATPase;interpro_id=N.A.;gene_ontology_id=GO:0000139, GO:0000166, GO:0000287, GO:0004012, GO:0005524, GO:0005802, GO:0005886, GO:0015914, GO:0016020, GO:0016021, GO:0016787, GO:0045332, GO:0048194;best_blast_hit_tair=AT1G68710.1 ATPase E1-E2 type family protein / haloacid dehalogenase-like hydrolase family protein;best_blast_hit_sprot=sp|Q9SX33|ALA9_ARATH Putative phospholipid-transporting ATPase 9;best_blast_hit_trembl_plants=tr|A0A0B2QXA4|A0A0B2QXA4_GLYSO Phospholipid-transporting ATPase	Phospholipid-transporting ATPase; TAIR: AT1G68710.1 ATPase E1-E2 type family protein / haloacid dehalogenase-like hydrolase family protein; Swiss-Prot: sp|Q9SX33|ALA9_ARATH Putative phospholipid-transporting ATPase 9; TrEMBL-Plants: tr|A0A0B2QXA4|A0A0B2QXA4_GLYSO Phospholipid-transporting ATPase; Found in the gene: LotjaGi1g1v0194400	Cation_ATPase, PF13246.12, PF16209.10, PF16212.11, PhoLip_ATPase_C, PhoLip_ATPase_N
LotjaGi1g1v0194400.2	LotjaGi1g1v0194400	LotjaGi1g1v0194400	LotjaGi1g1v0194400.2.p1																						FALSE	0.00121	29021	1176	0.32597	5.84193	1	1	coding	LjG1.1_chr1	38586486	38629786	43301	+		GO:0000139, GO:0000166, GO:0000287, GO:0004012, GO:0005524, GO:0005802, GO:0005886, GO:0015914, GO:0016020, GO:0016021, GO:0016787, GO:0045332, GO:0048194, GO:0140326	Phospholipid-transporting ATPase;interpro_id=IPR001757 (P-type ATPase), IPR023214 (HAD-like domain), IPR032630 (P-type ATPase%2C C-terminal), IPR032631 (P-type ATPase%2C N-terminal);gene_ontology_id=GO:0000139, GO:0000166, GO:0000287, GO:0004012, GO:0005524, GO:0005802, GO:0005886, GO:0015914, GO:0016020, GO:0016021, GO:0016787, GO:0045332, GO:0048194;best_blast_hit_tair=AT1G68710.1 ATPase E1-E2 type family protein / haloacid dehalogenase-like hydrolase family protein;best_blast_hit_sprot=sp|Q9SX33|ALA9_ARATH Putative phospholipid-transporting ATPase 9;best_blast_hit_trembl_plants=tr|A0A0B2QXA4|A0A0B2QXA4_GLYSO Phospholipid-transporting ATPase, Phospholipid-transporting ATPase;interpro_id=N.A.;gene_ontology_id=GO:0000139, GO:0000166, GO:0000287, GO:0004012, GO:0005524, GO:0005802, GO:0005886, GO:0015914, GO:0016020, GO:0016021, GO:0016787, GO:0045332, GO:0048194;best_blast_hit_tair=AT1G68710.1 ATPase E1-E2 type family protein / haloacid dehalogenase-like hydrolase family protein;best_blast_hit_sprot=sp|Q9SX33|ALA9_ARATH Putative phospholipid-transporting ATPase 9;best_blast_hit_trembl_plants=tr|A0A0B2QXA4|A0A0B2QXA4_GLYSO Phospholipid-transporting ATPase	Phospholipid-transporting ATPase; TAIR: AT1G68710.1 ATPase E1-E2 type family protein / haloacid dehalogenase-like hydrolase family protein; Swiss-Prot: sp|Q9SX33|ALA9_ARATH Putative phospholipid-transporting ATPase 9; TrEMBL-Plants: tr|A0A0B2QXA4|A0A0B2QXA4_GLYSO Phospholipid-transporting ATPase; Found in the gene: LotjaGi1g1v0194400	Cation_ATPase, PF13246.12, PF16209.10, PF16212.11, PhoLip_ATPase_C, PhoLip_ATPase_N
LotjaGi1g1v0194400.2	LotjaGi1g1v0194400	LotjaGi1g1v0194400	LotjaGi1g1v0194400.2.p3																						FALSE	0.01247	29021	1176	0.32597	5.84193	1	1	coding	LjG1.1_chr1	38586486	38629786	43301	+		GO:0000139, GO:0000166, GO:0000287, GO:0004012, GO:0005524, GO:0005802, GO:0005886, GO:0015914, GO:0016020, GO:0016021, GO:0016787, GO:0045332, GO:0048194, GO:0140326	Phospholipid-transporting ATPase;interpro_id=IPR001757 (P-type ATPase), IPR023214 (HAD-like domain), IPR032630 (P-type ATPase%2C C-terminal), IPR032631 (P-type ATPase%2C N-terminal);gene_ontology_id=GO:0000139, GO:0000166, GO:0000287, GO:0004012, GO:0005524, GO:0005802, GO:0005886, GO:0015914, GO:0016020, GO:0016021, GO:0016787, GO:0045332, GO:0048194;best_blast_hit_tair=AT1G68710.1 ATPase E1-E2 type family protein / haloacid dehalogenase-like hydrolase family protein;best_blast_hit_sprot=sp|Q9SX33|ALA9_ARATH Putative phospholipid-transporting ATPase 9;best_blast_hit_trembl_plants=tr|A0A0B2QXA4|A0A0B2QXA4_GLYSO Phospholipid-transporting ATPase, Phospholipid-transporting ATPase;interpro_id=N.A.;gene_ontology_id=GO:0000139, GO:0000166, GO:0000287, GO:0004012, GO:0005524, GO:0005802, GO:0005886, GO:0015914, GO:0016020, GO:0016021, GO:0016787, GO:0045332, GO:0048194;best_blast_hit_tair=AT1G68710.1 ATPase E1-E2 type family protein / haloacid dehalogenase-like hydrolase family protein;best_blast_hit_sprot=sp|Q9SX33|ALA9_ARATH Putative phospholipid-transporting ATPase 9;best_blast_hit_trembl_plants=tr|A0A0B2QXA4|A0A0B2QXA4_GLYSO Phospholipid-transporting ATPase	Phospholipid-transporting ATPase; TAIR: AT1G68710.1 ATPase E1-E2 type family protein / haloacid dehalogenase-like hydrolase family protein; Swiss-Prot: sp|Q9SX33|ALA9_ARATH Putative phospholipid-transporting ATPase 9; TrEMBL-Plants: tr|A0A0B2QXA4|A0A0B2QXA4_GLYSO Phospholipid-transporting ATPase; Found in the gene: LotjaGi1g1v0194400	Cation_ATPase, PF13246.12, PF16209.10, PF16212.11, PhoLip_ATPase_C, PhoLip_ATPase_N
LotjaGi1g1v0194400.2	LotjaGi1g1v0194400	LotjaGi1g1v0194400	LotjaGi1g1v0194400.2.p2																						TRUE	0.99612	29021	1176	0.32597	5.84193	1	1	coding	LjG1.1_chr1	38586486	38629786	43301	+		GO:0000139, GO:0000166, GO:0000287, GO:0004012, GO:0005524, GO:0005802, GO:0005886, GO:0015914, GO:0016020, GO:0016021, GO:0016787, GO:0045332, GO:0048194, GO:0140326	Phospholipid-transporting ATPase;interpro_id=IPR001757 (P-type ATPase), IPR023214 (HAD-like domain), IPR032630 (P-type ATPase%2C C-terminal), IPR032631 (P-type ATPase%2C N-terminal);gene_ontology_id=GO:0000139, GO:0000166, GO:0000287, GO:0004012, GO:0005524, GO:0005802, GO:0005886, GO:0015914, GO:0016020, GO:0016021, GO:0016787, GO:0045332, GO:0048194;best_blast_hit_tair=AT1G68710.1 ATPase E1-E2 type family protein / haloacid dehalogenase-like hydrolase family protein;best_blast_hit_sprot=sp|Q9SX33|ALA9_ARATH Putative phospholipid-transporting ATPase 9;best_blast_hit_trembl_plants=tr|A0A0B2QXA4|A0A0B2QXA4_GLYSO Phospholipid-transporting ATPase, Phospholipid-transporting ATPase;interpro_id=N.A.;gene_ontology_id=GO:0000139, GO:0000166, GO:0000287, GO:0004012, GO:0005524, GO:0005802, GO:0005886, GO:0015914, GO:0016020, GO:0016021, GO:0016787, GO:0045332, GO:0048194;best_blast_hit_tair=AT1G68710.1 ATPase E1-E2 type family protein / haloacid dehalogenase-like hydrolase family protein;best_blast_hit_sprot=sp|Q9SX33|ALA9_ARATH Putative phospholipid-transporting ATPase 9;best_blast_hit_trembl_plants=tr|A0A0B2QXA4|A0A0B2QXA4_GLYSO Phospholipid-transporting ATPase	Phospholipid-transporting ATPase; TAIR: AT1G68710.1 ATPase E1-E2 type family protein / haloacid dehalogenase-like hydrolase family protein; Swiss-Prot: sp|Q9SX33|ALA9_ARATH Putative phospholipid-transporting ATPase 9; TrEMBL-Plants: tr|A0A0B2QXA4|A0A0B2QXA4_GLYSO Phospholipid-transporting ATPase; Found in the gene: LotjaGi1g1v0194400	Cation_ATPase, PF13246.12, PF16209.10, PF16212.11, PhoLip_ATPase_C, PhoLip_ATPase_N
LotjaGi1g1v0194400.2.nasc001	LotjaGi1g1v0194400	LotjaGi1g1v0194400	LotjaGi1g1v0194400.2.nasc001.p1																						TRUE	0.98273	1733	145	0.30332	9.72449	1	0.318588	noncoding	LjG1.1_chr1	38586486	38629786	43301	+		GO:0000139, GO:0000166, GO:0000287, GO:0004012, GO:0005524, GO:0005802, GO:0005886, GO:0015914, GO:0016020, GO:0016021, GO:0016787, GO:0045332, GO:0048194, GO:0140326	Phospholipid-transporting ATPase;interpro_id=IPR001757 (P-type ATPase), IPR023214 (HAD-like domain), IPR032630 (P-type ATPase%2C C-terminal), IPR032631 (P-type ATPase%2C N-terminal);gene_ontology_id=GO:0000139, GO:0000166, GO:0000287, GO:0004012, GO:0005524, GO:0005802, GO:0005886, GO:0015914, GO:0016020, GO:0016021, GO:0016787, GO:0045332, GO:0048194;best_blast_hit_tair=AT1G68710.1 ATPase E1-E2 type family protein / haloacid dehalogenase-like hydrolase family protein;best_blast_hit_sprot=sp|Q9SX33|ALA9_ARATH Putative phospholipid-transporting ATPase 9;best_blast_hit_trembl_plants=tr|A0A0B2QXA4|A0A0B2QXA4_GLYSO Phospholipid-transporting ATPase, Phospholipid-transporting ATPase;interpro_id=N.A.;gene_ontology_id=GO:0000139, GO:0000166, GO:0000287, GO:0004012, GO:0005524, GO:0005802, GO:0005886, GO:0015914, GO:0016020, GO:0016021, GO:0016787, GO:0045332, GO:0048194;best_blast_hit_tair=AT1G68710.1 ATPase E1-E2 type family protein / haloacid dehalogenase-like hydrolase family protein;best_blast_hit_sprot=sp|Q9SX33|ALA9_ARATH Putative phospholipid-transporting ATPase 9;best_blast_hit_trembl_plants=tr|A0A0B2QXA4|A0A0B2QXA4_GLYSO Phospholipid-transporting ATPase	Phospholipid-transporting ATPase; TAIR: AT1G68710.1 ATPase E1-E2 type family protein / haloacid dehalogenase-like hydrolase family protein; Swiss-Prot: sp|Q9SX33|ALA9_ARATH Putative phospholipid-transporting ATPase 9; TrEMBL-Plants: tr|A0A0B2QXA4|A0A0B2QXA4_GLYSO Phospholipid-transporting ATPase; Found in the gene: LotjaGi1g1v0194400	Cation_ATPase, PF13246.12, PF16209.10, PF16212.11, PhoLip_ATPase_C, PhoLip_ATPase_N
LotjaGi1g1v0194400.2.nasc002	LotjaGi1g1v0194400	LotjaGi1g1v0194400	LotjaGi1g1v0194400.2.nasc002.p1																						TRUE	0.99799	11633	596	0.37337	5.56246	1	1	coding	LjG1.1_chr1	38586486	38629786	43301	+		GO:0000139, GO:0000166, GO:0000287, GO:0004012, GO:0005524, GO:0005802, GO:0005886, GO:0015914, GO:0016020, GO:0016021, GO:0016787, GO:0045332, GO:0048194, GO:0140326	Phospholipid-transporting ATPase;interpro_id=IPR001757 (P-type ATPase), IPR023214 (HAD-like domain), IPR032630 (P-type ATPase%2C C-terminal), IPR032631 (P-type ATPase%2C N-terminal);gene_ontology_id=GO:0000139, GO:0000166, GO:0000287, GO:0004012, GO:0005524, GO:0005802, GO:0005886, GO:0015914, GO:0016020, GO:0016021, GO:0016787, GO:0045332, GO:0048194;best_blast_hit_tair=AT1G68710.1 ATPase E1-E2 type family protein / haloacid dehalogenase-like hydrolase family protein;best_blast_hit_sprot=sp|Q9SX33|ALA9_ARATH Putative phospholipid-transporting ATPase 9;best_blast_hit_trembl_plants=tr|A0A0B2QXA4|A0A0B2QXA4_GLYSO Phospholipid-transporting ATPase, Phospholipid-transporting ATPase;interpro_id=N.A.;gene_ontology_id=GO:0000139, GO:0000166, GO:0000287, GO:0004012, GO:0005524, GO:0005802, GO:0005886, GO:0015914, GO:0016020, GO:0016021, GO:0016787, GO:0045332, GO:0048194;best_blast_hit_tair=AT1G68710.1 ATPase E1-E2 type family protein / haloacid dehalogenase-like hydrolase family protein;best_blast_hit_sprot=sp|Q9SX33|ALA9_ARATH Putative phospholipid-transporting ATPase 9;best_blast_hit_trembl_plants=tr|A0A0B2QXA4|A0A0B2QXA4_GLYSO Phospholipid-transporting ATPase	Phospholipid-transporting ATPase; TAIR: AT1G68710.1 ATPase E1-E2 type family protein / haloacid dehalogenase-like hydrolase family protein; Swiss-Prot: sp|Q9SX33|ALA9_ARATH Putative phospholipid-transporting ATPase 9; TrEMBL-Plants: tr|A0A0B2QXA4|A0A0B2QXA4_GLYSO Phospholipid-transporting ATPase; Found in the gene: LotjaGi1g1v0194400	Cation_ATPase, PF13246.12, PF16209.10, PF16212.11, PhoLip_ATPase_C, PhoLip_ATPase_N
LotjaGi1g1v0194400.2.nasc002	LotjaGi1g1v0194400	LotjaGi1g1v0194400	LotjaGi1g1v0194400.2.nasc002.p2																						FALSE	0.10051	11633	596	0.37337	5.56246	1	1	coding	LjG1.1_chr1	38586486	38629786	43301	+		GO:0000139, GO:0000166, GO:0000287, GO:0004012, GO:0005524, GO:0005802, GO:0005886, GO:0015914, GO:0016020, GO:0016021, GO:0016787, GO:0045332, GO:0048194, GO:0140326	Phospholipid-transporting ATPase;interpro_id=IPR001757 (P-type ATPase), IPR023214 (HAD-like domain), IPR032630 (P-type ATPase%2C C-terminal), IPR032631 (P-type ATPase%2C N-terminal);gene_ontology_id=GO:0000139, GO:0000166, GO:0000287, GO:0004012, GO:0005524, GO:0005802, GO:0005886, GO:0015914, GO:0016020, GO:0016021, GO:0016787, GO:0045332, GO:0048194;best_blast_hit_tair=AT1G68710.1 ATPase E1-E2 type family protein / haloacid dehalogenase-like hydrolase family protein;best_blast_hit_sprot=sp|Q9SX33|ALA9_ARATH Putative phospholipid-transporting ATPase 9;best_blast_hit_trembl_plants=tr|A0A0B2QXA4|A0A0B2QXA4_GLYSO Phospholipid-transporting ATPase, Phospholipid-transporting ATPase;interpro_id=N.A.;gene_ontology_id=GO:0000139, GO:0000166, GO:0000287, GO:0004012, GO:0005524, GO:0005802, GO:0005886, GO:0015914, GO:0016020, GO:0016021, GO:0016787, GO:0045332, GO:0048194;best_blast_hit_tair=AT1G68710.1 ATPase E1-E2 type family protein / haloacid dehalogenase-like hydrolase family protein;best_blast_hit_sprot=sp|Q9SX33|ALA9_ARATH Putative phospholipid-transporting ATPase 9;best_blast_hit_trembl_plants=tr|A0A0B2QXA4|A0A0B2QXA4_GLYSO Phospholipid-transporting ATPase	Phospholipid-transporting ATPase; TAIR: AT1G68710.1 ATPase E1-E2 type family protein / haloacid dehalogenase-like hydrolase family protein; Swiss-Prot: sp|Q9SX33|ALA9_ARATH Putative phospholipid-transporting ATPase 9; TrEMBL-Plants: tr|A0A0B2QXA4|A0A0B2QXA4_GLYSO Phospholipid-transporting ATPase; Found in the gene: LotjaGi1g1v0194400	Cation_ATPase, PF13246.12, PF16209.10, PF16212.11, PhoLip_ATPase_C, PhoLip_ATPase_N
LotjaGi1g1v0194400.2.nasc003	LotjaGi1g1v0194400	LotjaGi1g1v0194400	LotjaGi1g1v0194400.2.nasc003.p1																						TRUE	0.99819	3926	632	0.44	5.94618	1	1	coding	LjG1.1_chr1	38586486	38629786	43301	+		GO:0000139, GO:0000166, GO:0000287, GO:0004012, GO:0005524, GO:0005802, GO:0005886, GO:0015914, GO:0016020, GO:0016021, GO:0016787, GO:0045332, GO:0048194, GO:0140326	Phospholipid-transporting ATPase;interpro_id=IPR001757 (P-type ATPase), IPR023214 (HAD-like domain), IPR032630 (P-type ATPase%2C C-terminal), IPR032631 (P-type ATPase%2C N-terminal);gene_ontology_id=GO:0000139, GO:0000166, GO:0000287, GO:0004012, GO:0005524, GO:0005802, GO:0005886, GO:0015914, GO:0016020, GO:0016021, GO:0016787, GO:0045332, GO:0048194;best_blast_hit_tair=AT1G68710.1 ATPase E1-E2 type family protein / haloacid dehalogenase-like hydrolase family protein;best_blast_hit_sprot=sp|Q9SX33|ALA9_ARATH Putative phospholipid-transporting ATPase 9;best_blast_hit_trembl_plants=tr|A0A0B2QXA4|A0A0B2QXA4_GLYSO Phospholipid-transporting ATPase, Phospholipid-transporting ATPase;interpro_id=N.A.;gene_ontology_id=GO:0000139, GO:0000166, GO:0000287, GO:0004012, GO:0005524, GO:0005802, GO:0005886, GO:0015914, GO:0016020, GO:0016021, GO:0016787, GO:0045332, GO:0048194;best_blast_hit_tair=AT1G68710.1 ATPase E1-E2 type family protein / haloacid dehalogenase-like hydrolase family protein;best_blast_hit_sprot=sp|Q9SX33|ALA9_ARATH Putative phospholipid-transporting ATPase 9;best_blast_hit_trembl_plants=tr|A0A0B2QXA4|A0A0B2QXA4_GLYSO Phospholipid-transporting ATPase	Phospholipid-transporting ATPase; TAIR: AT1G68710.1 ATPase E1-E2 type family protein / haloacid dehalogenase-like hydrolase family protein; Swiss-Prot: sp|Q9SX33|ALA9_ARATH Putative phospholipid-transporting ATPase 9; TrEMBL-Plants: tr|A0A0B2QXA4|A0A0B2QXA4_GLYSO Phospholipid-transporting ATPase; Found in the gene: LotjaGi1g1v0194400	Cation_ATPase, PF13246.12, PF16209.10, PF16212.11, PhoLip_ATPase_C, PhoLip_ATPase_N
LotjaGi1g1v0194400.2.nasc004	LotjaGi1g1v0194400	LotjaGi1g1v0194400	LotjaGi1g1v0194400.2.nasc004.p1																						TRUE	0.99882	2710	722	0.47722	5.24979	1	1	coding	LjG1.1_chr1	38586486	38629786	43301	+		GO:0000139, GO:0000166, GO:0000287, GO:0004012, GO:0005524, GO:0005802, GO:0005886, GO:0015914, GO:0016020, GO:0016021, GO:0016787, GO:0045332, GO:0048194, GO:0140326	Phospholipid-transporting ATPase;interpro_id=IPR001757 (P-type ATPase), IPR023214 (HAD-like domain), IPR032630 (P-type ATPase%2C C-terminal), IPR032631 (P-type ATPase%2C N-terminal);gene_ontology_id=GO:0000139, GO:0000166, GO:0000287, GO:0004012, GO:0005524, GO:0005802, GO:0005886, GO:0015914, GO:0016020, GO:0016021, GO:0016787, GO:0045332, GO:0048194;best_blast_hit_tair=AT1G68710.1 ATPase E1-E2 type family protein / haloacid dehalogenase-like hydrolase family protein;best_blast_hit_sprot=sp|Q9SX33|ALA9_ARATH Putative phospholipid-transporting ATPase 9;best_blast_hit_trembl_plants=tr|A0A0B2QXA4|A0A0B2QXA4_GLYSO Phospholipid-transporting ATPase, Phospholipid-transporting ATPase;interpro_id=N.A.;gene_ontology_id=GO:0000139, GO:0000166, GO:0000287, GO:0004012, GO:0005524, GO:0005802, GO:0005886, GO:0015914, GO:0016020, GO:0016021, GO:0016787, GO:0045332, GO:0048194;best_blast_hit_tair=AT1G68710.1 ATPase E1-E2 type family protein / haloacid dehalogenase-like hydrolase family protein;best_blast_hit_sprot=sp|Q9SX33|ALA9_ARATH Putative phospholipid-transporting ATPase 9;best_blast_hit_trembl_plants=tr|A0A0B2QXA4|A0A0B2QXA4_GLYSO Phospholipid-transporting ATPase	Phospholipid-transporting ATPase; TAIR: AT1G68710.1 ATPase E1-E2 type family protein / haloacid dehalogenase-like hydrolase family protein; Swiss-Prot: sp|Q9SX33|ALA9_ARATH Putative phospholipid-transporting ATPase 9; TrEMBL-Plants: tr|A0A0B2QXA4|A0A0B2QXA4_GLYSO Phospholipid-transporting ATPase; Found in the gene: LotjaGi1g1v0194400	Cation_ATPase, PF13246.12, PF16209.10, PF16212.11, PhoLip_ATPase_C, PhoLip_ATPase_N
LotjaGi1g1v0194400.2.nasc005	LotjaGi1g1v0194400	LotjaGi1g1v0194400	LotjaGi1g1v0194400.2.nasc005.p1																						TRUE	0.99898	2801	771	0.49108	5.33658	1	1	coding	LjG1.1_chr1	38586486	38629786	43301	+		GO:0000139, GO:0000166, GO:0000287, GO:0004012, GO:0005524, GO:0005802, GO:0005886, GO:0015914, GO:0016020, GO:0016021, GO:0016787, GO:0045332, GO:0048194, GO:0140326	Phospholipid-transporting ATPase;interpro_id=IPR001757 (P-type ATPase), IPR023214 (HAD-like domain), IPR032630 (P-type ATPase%2C C-terminal), IPR032631 (P-type ATPase%2C N-terminal);gene_ontology_id=GO:0000139, GO:0000166, GO:0000287, GO:0004012, GO:0005524, GO:0005802, GO:0005886, GO:0015914, GO:0016020, GO:0016021, GO:0016787, GO:0045332, GO:0048194;best_blast_hit_tair=AT1G68710.1 ATPase E1-E2 type family protein / haloacid dehalogenase-like hydrolase family protein;best_blast_hit_sprot=sp|Q9SX33|ALA9_ARATH Putative phospholipid-transporting ATPase 9;best_blast_hit_trembl_plants=tr|A0A0B2QXA4|A0A0B2QXA4_GLYSO Phospholipid-transporting ATPase, Phospholipid-transporting ATPase;interpro_id=N.A.;gene_ontology_id=GO:0000139, GO:0000166, GO:0000287, GO:0004012, GO:0005524, GO:0005802, GO:0005886, GO:0015914, GO:0016020, GO:0016021, GO:0016787, GO:0045332, GO:0048194;best_blast_hit_tair=AT1G68710.1 ATPase E1-E2 type family protein / haloacid dehalogenase-like hydrolase family protein;best_blast_hit_sprot=sp|Q9SX33|ALA9_ARATH Putative phospholipid-transporting ATPase 9;best_blast_hit_trembl_plants=tr|A0A0B2QXA4|A0A0B2QXA4_GLYSO Phospholipid-transporting ATPase	Phospholipid-transporting ATPase; TAIR: AT1G68710.1 ATPase E1-E2 type family protein / haloacid dehalogenase-like hydrolase family protein; Swiss-Prot: sp|Q9SX33|ALA9_ARATH Putative phospholipid-transporting ATPase 9; TrEMBL-Plants: tr|A0A0B2QXA4|A0A0B2QXA4_GLYSO Phospholipid-transporting ATPase; Found in the gene: LotjaGi1g1v0194400	Cation_ATPase, PF13246.12, PF16209.10, PF16212.11, PhoLip_ATPase_C, PhoLip_ATPase_N
LotjaGi1g1v0194400.2.nasc006	LotjaGi1g1v0194400	LotjaGi1g1v0194400	LotjaGi1g1v0194400.2.nasc006.p1																						TRUE	0.99899	3861	788	0.4338	5.57559	1	1	coding	LjG1.1_chr1	38586486	38629786	43301	+		GO:0000139, GO:0000166, GO:0000287, GO:0004012, GO:0005524, GO:0005802, GO:0005886, GO:0015914, GO:0016020, GO:0016021, GO:0016787, GO:0045332, GO:0048194, GO:0140326	Phospholipid-transporting ATPase;interpro_id=IPR001757 (P-type ATPase), IPR023214 (HAD-like domain), IPR032630 (P-type ATPase%2C C-terminal), IPR032631 (P-type ATPase%2C N-terminal);gene_ontology_id=GO:0000139, GO:0000166, GO:0000287, GO:0004012, GO:0005524, GO:0005802, GO:0005886, GO:0015914, GO:0016020, GO:0016021, GO:0016787, GO:0045332, GO:0048194;best_blast_hit_tair=AT1G68710.1 ATPase E1-E2 type family protein / haloacid dehalogenase-like hydrolase family protein;best_blast_hit_sprot=sp|Q9SX33|ALA9_ARATH Putative phospholipid-transporting ATPase 9;best_blast_hit_trembl_plants=tr|A0A0B2QXA4|A0A0B2QXA4_GLYSO Phospholipid-transporting ATPase, Phospholipid-transporting ATPase;interpro_id=N.A.;gene_ontology_id=GO:0000139, GO:0000166, GO:0000287, GO:0004012, GO:0005524, GO:0005802, GO:0005886, GO:0015914, GO:0016020, GO:0016021, GO:0016787, GO:0045332, GO:0048194;best_blast_hit_tair=AT1G68710.1 ATPase E1-E2 type family protein / haloacid dehalogenase-like hydrolase family protein;best_blast_hit_sprot=sp|Q9SX33|ALA9_ARATH Putative phospholipid-transporting ATPase 9;best_blast_hit_trembl_plants=tr|A0A0B2QXA4|A0A0B2QXA4_GLYSO Phospholipid-transporting ATPase	Phospholipid-transporting ATPase; TAIR: AT1G68710.1 ATPase E1-E2 type family protein / haloacid dehalogenase-like hydrolase family protein; Swiss-Prot: sp|Q9SX33|ALA9_ARATH Putative phospholipid-transporting ATPase 9; TrEMBL-Plants: tr|A0A0B2QXA4|A0A0B2QXA4_GLYSO Phospholipid-transporting ATPase; Found in the gene: LotjaGi1g1v0194400	Cation_ATPase, PF13246.12, PF16209.10, PF16212.11, PhoLip_ATPase_C, PhoLip_ATPase_N
LotjaGi1g1v0194400.2.nasc007	LotjaGi1g1v0194400	LotjaGi1g1v0194400	LotjaGi1g1v0194400.2.nasc007.p1																						TRUE	0.99826	3168	898	0.49108	5.749	1	1	coding	LjG1.1_chr1	38586486	38629786	43301	+		GO:0000139, GO:0000166, GO:0000287, GO:0004012, GO:0005524, GO:0005802, GO:0005886, GO:0015914, GO:0016020, GO:0016021, GO:0016787, GO:0045332, GO:0048194, GO:0140326	Phospholipid-transporting ATPase;interpro_id=IPR001757 (P-type ATPase), IPR023214 (HAD-like domain), IPR032630 (P-type ATPase%2C C-terminal), IPR032631 (P-type ATPase%2C N-terminal);gene_ontology_id=GO:0000139, GO:0000166, GO:0000287, GO:0004012, GO:0005524, GO:0005802, GO:0005886, GO:0015914, GO:0016020, GO:0016021, GO:0016787, GO:0045332, GO:0048194;best_blast_hit_tair=AT1G68710.1 ATPase E1-E2 type family protein / haloacid dehalogenase-like hydrolase family protein;best_blast_hit_sprot=sp|Q9SX33|ALA9_ARATH Putative phospholipid-transporting ATPase 9;best_blast_hit_trembl_plants=tr|A0A0B2QXA4|A0A0B2QXA4_GLYSO Phospholipid-transporting ATPase, Phospholipid-transporting ATPase;interpro_id=N.A.;gene_ontology_id=GO:0000139, GO:0000166, GO:0000287, GO:0004012, GO:0005524, GO:0005802, GO:0005886, GO:0015914, GO:0016020, GO:0016021, GO:0016787, GO:0045332, GO:0048194;best_blast_hit_tair=AT1G68710.1 ATPase E1-E2 type family protein / haloacid dehalogenase-like hydrolase family protein;best_blast_hit_sprot=sp|Q9SX33|ALA9_ARATH Putative phospholipid-transporting ATPase 9;best_blast_hit_trembl_plants=tr|A0A0B2QXA4|A0A0B2QXA4_GLYSO Phospholipid-transporting ATPase	Phospholipid-transporting ATPase; TAIR: AT1G68710.1 ATPase E1-E2 type family protein / haloacid dehalogenase-like hydrolase family protein; Swiss-Prot: sp|Q9SX33|ALA9_ARATH Putative phospholipid-transporting ATPase 9; TrEMBL-Plants: tr|A0A0B2QXA4|A0A0B2QXA4_GLYSO Phospholipid-transporting ATPase; Found in the gene: LotjaGi1g1v0194400	Cation_ATPase, PF13246.12, PF16209.10, PF16212.11, PhoLip_ATPase_C, PhoLip_ATPase_N
LotjaGi1g1v0194400.2.nasc008	LotjaGi1g1v0194400	LotjaGi1g1v0194400	LotjaGi1g1v0194400.2.nasc008.p1																						TRUE	0.9984	3277	913	0.4809	5.64436	1	1	coding	LjG1.1_chr1	38586486	38629786	43301	+		GO:0000139, GO:0000166, GO:0000287, GO:0004012, GO:0005524, GO:0005802, GO:0005886, GO:0015914, GO:0016020, GO:0016021, GO:0016787, GO:0045332, GO:0048194, GO:0140326	Phospholipid-transporting ATPase;interpro_id=IPR001757 (P-type ATPase), IPR023214 (HAD-like domain), IPR032630 (P-type ATPase%2C C-terminal), IPR032631 (P-type ATPase%2C N-terminal);gene_ontology_id=GO:0000139, GO:0000166, GO:0000287, GO:0004012, GO:0005524, GO:0005802, GO:0005886, GO:0015914, GO:0016020, GO:0016021, GO:0016787, GO:0045332, GO:0048194;best_blast_hit_tair=AT1G68710.1 ATPase E1-E2 type family protein / haloacid dehalogenase-like hydrolase family protein;best_blast_hit_sprot=sp|Q9SX33|ALA9_ARATH Putative phospholipid-transporting ATPase 9;best_blast_hit_trembl_plants=tr|A0A0B2QXA4|A0A0B2QXA4_GLYSO Phospholipid-transporting ATPase, Phospholipid-transporting ATPase;interpro_id=N.A.;gene_ontology_id=GO:0000139, GO:0000166, GO:0000287, GO:0004012, GO:0005524, GO:0005802, GO:0005886, GO:0015914, GO:0016020, GO:0016021, GO:0016787, GO:0045332, GO:0048194;best_blast_hit_tair=AT1G68710.1 ATPase E1-E2 type family protein / haloacid dehalogenase-like hydrolase family protein;best_blast_hit_sprot=sp|Q9SX33|ALA9_ARATH Putative phospholipid-transporting ATPase 9;best_blast_hit_trembl_plants=tr|A0A0B2QXA4|A0A0B2QXA4_GLYSO Phospholipid-transporting ATPase	Phospholipid-transporting ATPase; TAIR: AT1G68710.1 ATPase E1-E2 type family protein / haloacid dehalogenase-like hydrolase family protein; Swiss-Prot: sp|Q9SX33|ALA9_ARATH Putative phospholipid-transporting ATPase 9; TrEMBL-Plants: tr|A0A0B2QXA4|A0A0B2QXA4_GLYSO Phospholipid-transporting ATPase; Found in the gene: LotjaGi1g1v0194400	Cation_ATPase, PF13246.12, PF16209.10, PF16212.11, PhoLip_ATPase_C, PhoLip_ATPase_N
LotjaGi1g1v0194400.2.nasc009	LotjaGi1g1v0194400	LotjaGi1g1v0194400	LotjaGi1g1v0194400.2.nasc009.p1																						TRUE	0.99818	3345	945	0.47718	5.95908	1	1	coding	LjG1.1_chr1	38586486	38629786	43301	+		GO:0000139, GO:0000166, GO:0000287, GO:0004012, GO:0005524, GO:0005802, GO:0005886, GO:0015914, GO:0016020, GO:0016021, GO:0016787, GO:0045332, GO:0048194, GO:0140326	Phospholipid-transporting ATPase;interpro_id=IPR001757 (P-type ATPase), IPR023214 (HAD-like domain), IPR032630 (P-type ATPase%2C C-terminal), IPR032631 (P-type ATPase%2C N-terminal);gene_ontology_id=GO:0000139, GO:0000166, GO:0000287, GO:0004012, GO:0005524, GO:0005802, GO:0005886, GO:0015914, GO:0016020, GO:0016021, GO:0016787, GO:0045332, GO:0048194;best_blast_hit_tair=AT1G68710.1 ATPase E1-E2 type family protein / haloacid dehalogenase-like hydrolase family protein;best_blast_hit_sprot=sp|Q9SX33|ALA9_ARATH Putative phospholipid-transporting ATPase 9;best_blast_hit_trembl_plants=tr|A0A0B2QXA4|A0A0B2QXA4_GLYSO Phospholipid-transporting ATPase, Phospholipid-transporting ATPase;interpro_id=N.A.;gene_ontology_id=GO:0000139, GO:0000166, GO:0000287, GO:0004012, GO:0005524, GO:0005802, GO:0005886, GO:0015914, GO:0016020, GO:0016021, GO:0016787, GO:0045332, GO:0048194;best_blast_hit_tair=AT1G68710.1 ATPase E1-E2 type family protein / haloacid dehalogenase-like hydrolase family protein;best_blast_hit_sprot=sp|Q9SX33|ALA9_ARATH Putative phospholipid-transporting ATPase 9;best_blast_hit_trembl_plants=tr|A0A0B2QXA4|A0A0B2QXA4_GLYSO Phospholipid-transporting ATPase	Phospholipid-transporting ATPase; TAIR: AT1G68710.1 ATPase E1-E2 type family protein / haloacid dehalogenase-like hydrolase family protein; Swiss-Prot: sp|Q9SX33|ALA9_ARATH Putative phospholipid-transporting ATPase 9; TrEMBL-Plants: tr|A0A0B2QXA4|A0A0B2QXA4_GLYSO Phospholipid-transporting ATPase; Found in the gene: LotjaGi1g1v0194400	Cation_ATPase, PF13246.12, PF16209.10, PF16212.11, PhoLip_ATPase_C, PhoLip_ATPase_N
LotjaGi1g1v0194400.2.nasc010	LotjaGi1g1v0194400	LotjaGi1g1v0194400	LotjaGi1g1v0194400.2.nasc010.p1																						TRUE	0.99779	3884	998	0.45629	5.77947	1	1	coding	LjG1.1_chr1	38586486	38629786	43301	+		GO:0000139, GO:0000166, GO:0000287, GO:0004012, GO:0005524, GO:0005802, GO:0005886, GO:0015914, GO:0016020, GO:0016021, GO:0016787, GO:0045332, GO:0048194, GO:0140326	Phospholipid-transporting ATPase;interpro_id=IPR001757 (P-type ATPase), IPR023214 (HAD-like domain), IPR032630 (P-type ATPase%2C C-terminal), IPR032631 (P-type ATPase%2C N-terminal);gene_ontology_id=GO:0000139, GO:0000166, GO:0000287, GO:0004012, GO:0005524, GO:0005802, GO:0005886, GO:0015914, GO:0016020, GO:0016021, GO:0016787, GO:0045332, GO:0048194;best_blast_hit_tair=AT1G68710.1 ATPase E1-E2 type family protein / haloacid dehalogenase-like hydrolase family protein;best_blast_hit_sprot=sp|Q9SX33|ALA9_ARATH Putative phospholipid-transporting ATPase 9;best_blast_hit_trembl_plants=tr|A0A0B2QXA4|A0A0B2QXA4_GLYSO Phospholipid-transporting ATPase, Phospholipid-transporting ATPase;interpro_id=N.A.;gene_ontology_id=GO:0000139, GO:0000166, GO:0000287, GO:0004012, GO:0005524, GO:0005802, GO:0005886, GO:0015914, GO:0016020, GO:0016021, GO:0016787, GO:0045332, GO:0048194;best_blast_hit_tair=AT1G68710.1 ATPase E1-E2 type family protein / haloacid dehalogenase-like hydrolase family protein;best_blast_hit_sprot=sp|Q9SX33|ALA9_ARATH Putative phospholipid-transporting ATPase 9;best_blast_hit_trembl_plants=tr|A0A0B2QXA4|A0A0B2QXA4_GLYSO Phospholipid-transporting ATPase	Phospholipid-transporting ATPase; TAIR: AT1G68710.1 ATPase E1-E2 type family protein / haloacid dehalogenase-like hydrolase family protein; Swiss-Prot: sp|Q9SX33|ALA9_ARATH Putative phospholipid-transporting ATPase 9; TrEMBL-Plants: tr|A0A0B2QXA4|A0A0B2QXA4_GLYSO Phospholipid-transporting ATPase; Found in the gene: LotjaGi1g1v0194400	Cation_ATPase, PF13246.12, PF16209.10, PF16212.11, PhoLip_ATPase_C, PhoLip_ATPase_N
LotjaGi1g1v0194400.2.nasc011	LotjaGi1g1v0194400	LotjaGi1g1v0194400	LotjaGi1g1v0194400.2.nasc011.p1																						TRUE	0.99612	4178	1176	0.47605	5.84193	1	1	coding	LjG1.1_chr1	38586486	38629786	43301	+		GO:0000139, GO:0000166, GO:0000287, GO:0004012, GO:0005524, GO:0005802, GO:0005886, GO:0015914, GO:0016020, GO:0016021, GO:0016787, GO:0045332, GO:0048194, GO:0140326	Phospholipid-transporting ATPase;interpro_id=IPR001757 (P-type ATPase), IPR023214 (HAD-like domain), IPR032630 (P-type ATPase%2C C-terminal), IPR032631 (P-type ATPase%2C N-terminal);gene_ontology_id=GO:0000139, GO:0000166, GO:0000287, GO:0004012, GO:0005524, GO:0005802, GO:0005886, GO:0015914, GO:0016020, GO:0016021, GO:0016787, GO:0045332, GO:0048194;best_blast_hit_tair=AT1G68710.1 ATPase E1-E2 type family protein / haloacid dehalogenase-like hydrolase family protein;best_blast_hit_sprot=sp|Q9SX33|ALA9_ARATH Putative phospholipid-transporting ATPase 9;best_blast_hit_trembl_plants=tr|A0A0B2QXA4|A0A0B2QXA4_GLYSO Phospholipid-transporting ATPase, Phospholipid-transporting ATPase;interpro_id=N.A.;gene_ontology_id=GO:0000139, GO:0000166, GO:0000287, GO:0004012, GO:0005524, GO:0005802, GO:0005886, GO:0015914, GO:0016020, GO:0016021, GO:0016787, GO:0045332, GO:0048194;best_blast_hit_tair=AT1G68710.1 ATPase E1-E2 type family protein / haloacid dehalogenase-like hydrolase family protein;best_blast_hit_sprot=sp|Q9SX33|ALA9_ARATH Putative phospholipid-transporting ATPase 9;best_blast_hit_trembl_plants=tr|A0A0B2QXA4|A0A0B2QXA4_GLYSO Phospholipid-transporting ATPase	Phospholipid-transporting ATPase; TAIR: AT1G68710.1 ATPase E1-E2 type family protein / haloacid dehalogenase-like hydrolase family protein; Swiss-Prot: sp|Q9SX33|ALA9_ARATH Putative phospholipid-transporting ATPase 9; TrEMBL-Plants: tr|A0A0B2QXA4|A0A0B2QXA4_GLYSO Phospholipid-transporting ATPase; Found in the gene: LotjaGi1g1v0194400	Cation_ATPase, PF13246.12, PF16209.10, PF16212.11, PhoLip_ATPase_C, PhoLip_ATPase_N
LotjaGi1g1v0194500.1	LotjaGi1g1v0194500	LotjaGi1g1v0194500	LotjaGi1g1v0194500.1.p2																						FALSE	0.0063	4065	453	0.38976	7.16066	1	1	coding	LjG1.1_chr1	38608853	38612917	4065	-		GO:0016020, GO:0016021, GO:0016740, GO:0016757	Xyloglucan 6-xylosyltransferase 1;interpro_id=IPR008630 (Glycosyltransferase 34);gene_ontology_id=GO:0016020, GO:0016021, GO:0016740, GO:0016757;best_blast_hit_tair=AT5G07720.1 Galactosyl transferase GMA12/MNN10 family protein;best_blast_hit_sprot=sp|Q9LF80|XXT3_ARATH Probable xyloglucan 6-xylosyltransferase 3;best_blast_hit_trembl_plants=tr|A0A151SL58|A0A151SL58_CAJCA Putative glycosyltransferase 3	Xyloglucan 6-xylosyltransferase 1; TAIR: AT5G07720.1 Galactosyl transferase GMA12/MNN10 family protein; Swiss-Prot: sp|Q9LF80|XXT3_ARATH Probable xyloglucan 6-xylosyltransferase 3; TrEMBL-Plants: tr|A0A151SL58|A0A151SL58_CAJCA Putative glycosyltransferase 3; Found in the gene: LotjaGi1g1v0194500
LotjaGi1g1v0194500.1	LotjaGi1g1v0194500	LotjaGi1g1v0194500	LotjaGi1g1v0194500.1.p3																						TRUE	0.99844	4065	453	0.38976	7.16066	1	1	coding	LjG1.1_chr1	38608853	38612917	4065	-		GO:0016020, GO:0016021, GO:0016740, GO:0016757	Xyloglucan 6-xylosyltransferase 1;interpro_id=IPR008630 (Glycosyltransferase 34);gene_ontology_id=GO:0016020, GO:0016021, GO:0016740, GO:0016757;best_blast_hit_tair=AT5G07720.1 Galactosyl transferase GMA12/MNN10 family protein;best_blast_hit_sprot=sp|Q9LF80|XXT3_ARATH Probable xyloglucan 6-xylosyltransferase 3;best_blast_hit_trembl_plants=tr|A0A151SL58|A0A151SL58_CAJCA Putative glycosyltransferase 3	Xyloglucan 6-xylosyltransferase 1; TAIR: AT5G07720.1 Galactosyl transferase GMA12/MNN10 family protein; Swiss-Prot: sp|Q9LF80|XXT3_ARATH Probable xyloglucan 6-xylosyltransferase 3; TrEMBL-Plants: tr|A0A151SL58|A0A151SL58_CAJCA Putative glycosyltransferase 3; Found in the gene: LotjaGi1g1v0194500
LotjaGi1g1v0194500.1	LotjaGi1g1v0194500	LotjaGi1g1v0194500	LotjaGi1g1v0194500.1.p1																						FALSE	0.02319	4065	453	0.38976	7.16066	1	1	coding	LjG1.1_chr1	38608853	38612917	4065	-		GO:0016020, GO:0016021, GO:0016740, GO:0016757	Xyloglucan 6-xylosyltransferase 1;interpro_id=IPR008630 (Glycosyltransferase 34);gene_ontology_id=GO:0016020, GO:0016021, GO:0016740, GO:0016757;best_blast_hit_tair=AT5G07720.1 Galactosyl transferase GMA12/MNN10 family protein;best_blast_hit_sprot=sp|Q9LF80|XXT3_ARATH Probable xyloglucan 6-xylosyltransferase 3;best_blast_hit_trembl_plants=tr|A0A151SL58|A0A151SL58_CAJCA Putative glycosyltransferase 3	Xyloglucan 6-xylosyltransferase 1; TAIR: AT5G07720.1 Galactosyl transferase GMA12/MNN10 family protein; Swiss-Prot: sp|Q9LF80|XXT3_ARATH Probable xyloglucan 6-xylosyltransferase 3; TrEMBL-Plants: tr|A0A151SL58|A0A151SL58_CAJCA Putative glycosyltransferase 3; Found in the gene: LotjaGi1g1v0194500
LotjaGi1g1v0194600.1	LotjaGi1g1v0194600	LotjaGi1g1v0194600	LotjaGi1g1v0194600.1.p1	PF05008.21	KOG1666	Q9LVP9	Vesicle transport v-SNARE protein N-terminus	vesicle fusion with Golgi apparatus	sp|Q9LVP9|VTI13_ARATH Vesicle transport v-SNARE 13 OS=Arabidopsis thaliana OX=3702 GN=VTI13 PE=2 SV=1	1.235E-24	4.000E-69	6.078E-91	41.300	55.300	67.400	102	235	299	1	1	1	133	221	221	TRUE	0.99882	5014	222	0.3644	9.20281	1	0.984882	coding	LjG1.1_chr1	38639920	38648058	8139	+		GO:0005484, GO:0005794, GO:0006886, GO:0016020, GO:0016021, GO:0016192, GO:0061025	Vesicle transport V-SNARE protein;interpro_id=IPR010989 (SNARE);gene_ontology_id=GO:0005484, GO:0005794, GO:0006886, GO:0016020, GO:0016021, GO:0016192, GO:0061025;best_blast_hit_tair=AT3G29100.3 vesicle transport V-snare 13;best_blast_hit_sprot=sp|Q9LVP9|VTI13_ARATH Vesicle transport v-SNARE 13;best_blast_hit_trembl_plants=tr|V7AY13|V7AY13_PHAVU Uncharacterized protein	Vesicle transport V-SNARE protein; TAIR: AT3G29100.3 vesicle transport V-snare 13; Swiss-Prot: sp|Q9LVP9|VTI13_ARATH Vesicle transport v-SNARE 13; TrEMBL-Plants: tr|V7AY13|V7AY13_PHAVU Uncharacterized protein; Found in the gene: LotjaGi1g1v0194600
LotjaGi1g1v0194600.1	LotjaGi1g1v0194600	LotjaGi1g1v0194600	LotjaGi1g1v0194600.1.p2																						FALSE	0.0072	5014	222	0.3644	9.20281	1	0.984882	coding	LjG1.1_chr1	38639920	38648058	8139	+		GO:0005484, GO:0005794, GO:0006886, GO:0016020, GO:0016021, GO:0016192, GO:0061025	Vesicle transport V-SNARE protein;interpro_id=IPR010989 (SNARE);gene_ontology_id=GO:0005484, GO:0005794, GO:0006886, GO:0016020, GO:0016021, GO:0016192, GO:0061025;best_blast_hit_tair=AT3G29100.3 vesicle transport V-snare 13;best_blast_hit_sprot=sp|Q9LVP9|VTI13_ARATH Vesicle transport v-SNARE 13;best_blast_hit_trembl_plants=tr|V7AY13|V7AY13_PHAVU Uncharacterized protein	Vesicle transport V-SNARE protein; TAIR: AT3G29100.3 vesicle transport V-snare 13; Swiss-Prot: sp|Q9LVP9|VTI13_ARATH Vesicle transport v-SNARE 13; TrEMBL-Plants: tr|V7AY13|V7AY13_PHAVU Uncharacterized protein; Found in the gene: LotjaGi1g1v0194600
LotjaGi1g1v0194600.1.nasc001	LotjaGi1g1v0194600	LotjaGi1g1v0194600																									1332	29	0.36749	7.76957	1	0.00628255	noncoding	LjG1.1_chr1	38639920	38648058	8139	+		GO:0005484, GO:0005794, GO:0006886, GO:0016020, GO:0016021, GO:0016192, GO:0061025	Vesicle transport V-SNARE protein;interpro_id=IPR010989 (SNARE);gene_ontology_id=GO:0005484, GO:0005794, GO:0006886, GO:0016020, GO:0016021, GO:0016192, GO:0061025;best_blast_hit_tair=AT3G29100.3 vesicle transport V-snare 13;best_blast_hit_sprot=sp|Q9LVP9|VTI13_ARATH Vesicle transport v-SNARE 13;best_blast_hit_trembl_plants=tr|V7AY13|V7AY13_PHAVU Uncharacterized protein	Vesicle transport V-SNARE protein; TAIR: AT3G29100.3 vesicle transport V-snare 13; Swiss-Prot: sp|Q9LVP9|VTI13_ARATH Vesicle transport v-SNARE 13; TrEMBL-Plants: tr|V7AY13|V7AY13_PHAVU Uncharacterized protein; Found in the gene: LotjaGi1g1v0194600
LotjaGi1g1v0194600.1.nasc002	LotjaGi1g1v0194600	LotjaGi1g1v0194600	LotjaGi1g1v0194600.1.nasc002.p1																						FALSE	0.00183	3383	117	0.32244	10.7846	1	0.178196	noncoding	LjG1.1_chr1	38639920	38648058	8139	+		GO:0005484, GO:0005794, GO:0006886, GO:0016020, GO:0016021, GO:0016192, GO:0061025	Vesicle transport V-SNARE protein;interpro_id=IPR010989 (SNARE);gene_ontology_id=GO:0005484, GO:0005794, GO:0006886, GO:0016020, GO:0016021, GO:0016192, GO:0061025;best_blast_hit_tair=AT3G29100.3 vesicle transport V-snare 13;best_blast_hit_sprot=sp|Q9LVP9|VTI13_ARATH Vesicle transport v-SNARE 13;best_blast_hit_trembl_plants=tr|V7AY13|V7AY13_PHAVU Uncharacterized protein	Vesicle transport V-SNARE protein; TAIR: AT3G29100.3 vesicle transport V-snare 13; Swiss-Prot: sp|Q9LVP9|VTI13_ARATH Vesicle transport v-SNARE 13; TrEMBL-Plants: tr|V7AY13|V7AY13_PHAVU Uncharacterized protein; Found in the gene: LotjaGi1g1v0194600
LotjaGi1g1v0194600.1.nasc003	LotjaGi1g1v0194600	LotjaGi1g1v0194600	LotjaGi1g1v0194600.1.nasc003.p1																						FALSE	0.0072	4752	108	0.31035	10.2469	1	0.129853	noncoding	LjG1.1_chr1	38639920	38648058	8139	+		GO:0005484, GO:0005794, GO:0006886, GO:0016020, GO:0016021, GO:0016192, GO:0061025	Vesicle transport V-SNARE protein;interpro_id=IPR010989 (SNARE);gene_ontology_id=GO:0005484, GO:0005794, GO:0006886, GO:0016020, GO:0016021, GO:0016192, GO:0061025;best_blast_hit_tair=AT3G29100.3 vesicle transport V-snare 13;best_blast_hit_sprot=sp|Q9LVP9|VTI13_ARATH Vesicle transport v-SNARE 13;best_blast_hit_trembl_plants=tr|V7AY13|V7AY13_PHAVU Uncharacterized protein	Vesicle transport V-SNARE protein; TAIR: AT3G29100.3 vesicle transport V-snare 13; Swiss-Prot: sp|Q9LVP9|VTI13_ARATH Vesicle transport v-SNARE 13; TrEMBL-Plants: tr|V7AY13|V7AY13_PHAVU Uncharacterized protein; Found in the gene: LotjaGi1g1v0194600
LotjaGi1g1v0194600.1.nasc004	LotjaGi1g1v0194600	LotjaGi1g1v0194600	LotjaGi1g1v0194600.1.nasc004.p1																						FALSE	0.0072	3476	108	0.33085	10.2469	1	0.164245	noncoding	LjG1.1_chr1	38639920	38648058	8139	+		GO:0005484, GO:0005794, GO:0006886, GO:0016020, GO:0016021, GO:0016192, GO:0061025	Vesicle transport V-SNARE protein;interpro_id=IPR010989 (SNARE);gene_ontology_id=GO:0005484, GO:0005794, GO:0006886, GO:0016020, GO:0016021, GO:0016192, GO:0061025;best_blast_hit_tair=AT3G29100.3 vesicle transport V-snare 13;best_blast_hit_sprot=sp|Q9LVP9|VTI13_ARATH Vesicle transport v-SNARE 13;best_blast_hit_trembl_plants=tr|V7AY13|V7AY13_PHAVU Uncharacterized protein	Vesicle transport V-SNARE protein; TAIR: AT3G29100.3 vesicle transport V-snare 13; Swiss-Prot: sp|Q9LVP9|VTI13_ARATH Vesicle transport v-SNARE 13; TrEMBL-Plants: tr|V7AY13|V7AY13_PHAVU Uncharacterized protein; Found in the gene: LotjaGi1g1v0194600
LotjaGi1g1v0194600.1.nasc005	LotjaGi1g1v0194600	LotjaGi1g1v0194600	LotjaGi1g1v0194600.1.nasc005.p2																						FALSE	0.0072	4045	136	0.35395	5.24103	1	0.82064	coding	LjG1.1_chr1	38639920	38648058	8139	+		GO:0005484, GO:0005794, GO:0006886, GO:0016020, GO:0016021, GO:0016192, GO:0061025	Vesicle transport V-SNARE protein;interpro_id=IPR010989 (SNARE);gene_ontology_id=GO:0005484, GO:0005794, GO:0006886, GO:0016020, GO:0016021, GO:0016192, GO:0061025;best_blast_hit_tair=AT3G29100.3 vesicle transport V-snare 13;best_blast_hit_sprot=sp|Q9LVP9|VTI13_ARATH Vesicle transport v-SNARE 13;best_blast_hit_trembl_plants=tr|V7AY13|V7AY13_PHAVU Uncharacterized protein	Vesicle transport V-SNARE protein; TAIR: AT3G29100.3 vesicle transport V-snare 13; Swiss-Prot: sp|Q9LVP9|VTI13_ARATH Vesicle transport v-SNARE 13; TrEMBL-Plants: tr|V7AY13|V7AY13_PHAVU Uncharacterized protein; Found in the gene: LotjaGi1g1v0194600
LotjaGi1g1v0194600.1.nasc005	LotjaGi1g1v0194600	LotjaGi1g1v0194600	LotjaGi1g1v0194600.1.nasc005.p1																						TRUE	0.99987	4045	136	0.35395	5.24103	1	0.82064	coding	LjG1.1_chr1	38639920	38648058	8139	+		GO:0005484, GO:0005794, GO:0006886, GO:0016020, GO:0016021, GO:0016192, GO:0061025	Vesicle transport V-SNARE protein;interpro_id=IPR010989 (SNARE);gene_ontology_id=GO:0005484, GO:0005794, GO:0006886, GO:0016020, GO:0016021, GO:0016192, GO:0061025;best_blast_hit_tair=AT3G29100.3 vesicle transport V-snare 13;best_blast_hit_sprot=sp|Q9LVP9|VTI13_ARATH Vesicle transport v-SNARE 13;best_blast_hit_trembl_plants=tr|V7AY13|V7AY13_PHAVU Uncharacterized protein	Vesicle transport V-SNARE protein; TAIR: AT3G29100.3 vesicle transport V-snare 13; Swiss-Prot: sp|Q9LVP9|VTI13_ARATH Vesicle transport v-SNARE 13; TrEMBL-Plants: tr|V7AY13|V7AY13_PHAVU Uncharacterized protein; Found in the gene: LotjaGi1g1v0194600
LotjaGi1g1v0194600.1.nasc006	LotjaGi1g1v0194600	LotjaGi1g1v0194600	LotjaGi1g1v0194600.1.nasc006.p1																						TRUE	0.99946	3916	194	0.35395	6.84349	1	0.976485	coding	LjG1.1_chr1	38639920	38648058	8139	+		GO:0005484, GO:0005794, GO:0006886, GO:0016020, GO:0016021, GO:0016192, GO:0061025	Vesicle transport V-SNARE protein;interpro_id=IPR010989 (SNARE);gene_ontology_id=GO:0005484, GO:0005794, GO:0006886, GO:0016020, GO:0016021, GO:0016192, GO:0061025;best_blast_hit_tair=AT3G29100.3 vesicle transport V-snare 13;best_blast_hit_sprot=sp|Q9LVP9|VTI13_ARATH Vesicle transport v-SNARE 13;best_blast_hit_trembl_plants=tr|V7AY13|V7AY13_PHAVU Uncharacterized protein	Vesicle transport V-SNARE protein; TAIR: AT3G29100.3 vesicle transport V-snare 13; Swiss-Prot: sp|Q9LVP9|VTI13_ARATH Vesicle transport v-SNARE 13; TrEMBL-Plants: tr|V7AY13|V7AY13_PHAVU Uncharacterized protein; Found in the gene: LotjaGi1g1v0194600
LotjaGi1g1v0194600.1.nasc006	LotjaGi1g1v0194600	LotjaGi1g1v0194600	LotjaGi1g1v0194600.1.nasc006.p2																						FALSE	0.0072	3916	194	0.35395	6.84349	1	0.976485	coding	LjG1.1_chr1	38639920	38648058	8139	+		GO:0005484, GO:0005794, GO:0006886, GO:0016020, GO:0016021, GO:0016192, GO:0061025	Vesicle transport V-SNARE protein;interpro_id=IPR010989 (SNARE);gene_ontology_id=GO:0005484, GO:0005794, GO:0006886, GO:0016020, GO:0016021, GO:0016192, GO:0061025;best_blast_hit_tair=AT3G29100.3 vesicle transport V-snare 13;best_blast_hit_sprot=sp|Q9LVP9|VTI13_ARATH Vesicle transport v-SNARE 13;best_blast_hit_trembl_plants=tr|V7AY13|V7AY13_PHAVU Uncharacterized protein	Vesicle transport V-SNARE protein; TAIR: AT3G29100.3 vesicle transport V-snare 13; Swiss-Prot: sp|Q9LVP9|VTI13_ARATH Vesicle transport v-SNARE 13; TrEMBL-Plants: tr|V7AY13|V7AY13_PHAVU Uncharacterized protein; Found in the gene: LotjaGi1g1v0194600
LotjaGi1g1v0194700_LC.1	LotjaGi1g1v0194700_LC	LotjaGi1g1v0194700_LC	LotjaGi1g1v0194700_LC.1.p3																						TRUE	0.97919	7098	623	0.36852	8.53666	1	1	coding	LjG1.1_chr1	38648059	38655156	7098	+			LotjaGi1g1v0194700_LC
LotjaGi1g1v0194700_LC.1	LotjaGi1g1v0194700_LC	LotjaGi1g1v0194700_LC	LotjaGi1g1v0194700_LC.1.p1																						FALSE	0.00193	7098	623	0.36852	8.53666	1	1	coding	LjG1.1_chr1	38648059	38655156	7098	+			LotjaGi1g1v0194700_LC
LotjaGi1g1v0194700_LC.1	LotjaGi1g1v0194700_LC	LotjaGi1g1v0194700_LC	LotjaGi1g1v0194700_LC.1.p2																						TRUE	0.99188	7098	623	0.36852	8.53666	1	1	coding	LjG1.1_chr1	38648059	38655156	7098	+			LotjaGi1g1v0194700_LC
LotjaGi1g1v0194800_LC.1	LotjaGi1g1v0194800_LC	LotjaGi1g1v0194800_LC	LotjaGi1g1v0194800_LC.1.p2																						FALSE	0.54061	11470	144	0.29904	10.0059	1	0.282608	noncoding	LjG1.1_chr1	38655157	38666626	11470	+			ACT domain repeat 3;interpro_id=N.A.;gene_ontology_id=N.A.;best_blast_hit_tair=AT1G35365.1 hypothetical protein (DUF1184);best_blast_hit_sprot=sp|Q8WUN7|UBTD2_HUMAN Ubiquitin domain-containing protein 2;best_blast_hit_trembl_plants=tr|A0A072VE63|A0A072VE63_MEDTR NB-ARC domain disease resistance protein
LotjaGi1g1v0194800_LC.1	LotjaGi1g1v0194800_LC	LotjaGi1g1v0194800_LC	LotjaGi1g1v0194800_LC.1.p3	PF08731.17	2QQB8		Transcription factor AFT			1.723E-16	4.678E-31		42.200	46.100		75	121		1	4		97	141		TRUE	0.99058	11470	144	0.29904	10.0059	1	0.282608	noncoding	LjG1.1_chr1	38655157	38666626	11470	+			ACT domain repeat 3;interpro_id=N.A.;gene_ontology_id=N.A.;best_blast_hit_tair=AT1G35365.1 hypothetical protein (DUF1184);best_blast_hit_sprot=sp|Q8WUN7|UBTD2_HUMAN Ubiquitin domain-containing protein 2;best_blast_hit_trembl_plants=tr|A0A072VE63|A0A072VE63_MEDTR NB-ARC domain disease resistance protein
LotjaGi1g1v0194800_LC.1	LotjaGi1g1v0194800_LC	LotjaGi1g1v0194800_LC	LotjaGi1g1v0194800_LC.1.p1																						FALSE	0.52399	11470	144	0.29904	10.0059	1	0.282608	noncoding	LjG1.1_chr1	38655157	38666626	11470	+			ACT domain repeat 3;interpro_id=N.A.;gene_ontology_id=N.A.;best_blast_hit_tair=AT1G35365.1 hypothetical protein (DUF1184);best_blast_hit_sprot=sp|Q8WUN7|UBTD2_HUMAN Ubiquitin domain-containing protein 2;best_blast_hit_trembl_plants=tr|A0A072VE63|A0A072VE63_MEDTR NB-ARC domain disease resistance protein
LotjaGi1g1v0194900.1	LotjaGi1g1v0194900	LotjaGi1g1v0194900	LotjaGi1g1v0194900.1.p2	PF00572.24	KOG3203	Q1AU63	Ribosomal protein L13	structural constituent of ribosome	sp|Q1AU63|RL13_RUBXD Large ribosomal subunit protein uL13 OS=Rubrobacter xylanophilus (strain DSM 9941 / JCM 11954 / NBRC 16129 / PRD-1) OX=266117 GN=rplM PE=3 SV=2	3.934E-44	6.484E-56	3.928E-34	59.200	56.300	53.700	158	196	134	14	8	25	149	182	153	TRUE	0.99989	6943	206	0.31192	10.213	1	0.771633	coding	LjG1.1_chr1	38658589	38669342	10754	-		GO:0003735, GO:0005840, GO:0006412	50S ribosomal protein L13;interpro_id=IPR005822 (Ribosomal protein L13);gene_ontology_id=GO:0003735, GO:0005840, GO:0006412;best_blast_hit_tair=AT3G01790.1 Ribosomal protein L13 family protein;best_blast_hit_sprot=sp|O67722|RL13_AQUAE 50S ribosomal protein L13;best_blast_hit_trembl_plants=tr|V7AP14|V7AP14_PHAVU Uncharacterized protein, 50S ribosomal protein L13;interpro_id=N.A.;gene_ontology_id=GO:0003735, GO:0005840, GO:0006412;best_blast_hit_tair=AT3G01790.1 Ribosomal protein L13 family protein;best_blast_hit_sprot=sp|O67722|RL13_AQUAE 50S ribosomal protein L13;best_blast_hit_trembl_plants=tr|V7AP14|V7AP14_PHAVU Uncharacterized protein	50S ribosomal protein L13; TAIR: AT3G01790.1 Ribosomal protein L13 family protein; Swiss-Prot: sp|O67722|RL13_AQUAE 50S ribosomal protein L13; TrEMBL-Plants: tr|V7AP14|V7AP14_PHAVU Uncharacterized protein; Found in the gene: LotjaGi1g1v0194900
LotjaGi1g1v0194900.1	LotjaGi1g1v0194900	LotjaGi1g1v0194900	LotjaGi1g1v0194900.1.p1																						FALSE	0.0166	6943	206	0.31192	10.213	1	0.771633	coding	LjG1.1_chr1	38658589	38669342	10754	-		GO:0003735, GO:0005840, GO:0006412	50S ribosomal protein L13;interpro_id=IPR005822 (Ribosomal protein L13);gene_ontology_id=GO:0003735, GO:0005840, GO:0006412;best_blast_hit_tair=AT3G01790.1 Ribosomal protein L13 family protein;best_blast_hit_sprot=sp|O67722|RL13_AQUAE 50S ribosomal protein L13;best_blast_hit_trembl_plants=tr|V7AP14|V7AP14_PHAVU Uncharacterized protein, 50S ribosomal protein L13;interpro_id=N.A.;gene_ontology_id=GO:0003735, GO:0005840, GO:0006412;best_blast_hit_tair=AT3G01790.1 Ribosomal protein L13 family protein;best_blast_hit_sprot=sp|O67722|RL13_AQUAE 50S ribosomal protein L13;best_blast_hit_trembl_plants=tr|V7AP14|V7AP14_PHAVU Uncharacterized protein	50S ribosomal protein L13; TAIR: AT3G01790.1 Ribosomal protein L13 family protein; Swiss-Prot: sp|O67722|RL13_AQUAE 50S ribosomal protein L13; TrEMBL-Plants: tr|V7AP14|V7AP14_PHAVU Uncharacterized protein; Found in the gene: LotjaGi1g1v0194900
LotjaGi1g1v0194900.1.nasc001	LotjaGi1g1v0194900	LotjaGi1g1v0194900	LotjaGi1g1v0194900.1.nasc001.p1																						FALSE	0.0166	6126	114	0.30544	8.50527	1	0.163426	noncoding	LjG1.1_chr1	38658589	38669342	10754	-		GO:0003735, GO:0005840, GO:0006412	50S ribosomal protein L13;interpro_id=IPR005822 (Ribosomal protein L13);gene_ontology_id=GO:0003735, GO:0005840, GO:0006412;best_blast_hit_tair=AT3G01790.1 Ribosomal protein L13 family protein;best_blast_hit_sprot=sp|O67722|RL13_AQUAE 50S ribosomal protein L13;best_blast_hit_trembl_plants=tr|V7AP14|V7AP14_PHAVU Uncharacterized protein, 50S ribosomal protein L13;interpro_id=N.A.;gene_ontology_id=GO:0003735, GO:0005840, GO:0006412;best_blast_hit_tair=AT3G01790.1 Ribosomal protein L13 family protein;best_blast_hit_sprot=sp|O67722|RL13_AQUAE 50S ribosomal protein L13;best_blast_hit_trembl_plants=tr|V7AP14|V7AP14_PHAVU Uncharacterized protein	50S ribosomal protein L13; TAIR: AT3G01790.1 Ribosomal protein L13 family protein; Swiss-Prot: sp|O67722|RL13_AQUAE 50S ribosomal protein L13; TrEMBL-Plants: tr|V7AP14|V7AP14_PHAVU Uncharacterized protein; Found in the gene: LotjaGi1g1v0194900
LotjaGi1g1v0194900.1.nasc002	LotjaGi1g1v0194900	LotjaGi1g1v0194900	LotjaGi1g1v0194900.1.nasc002.p1																						FALSE	0.0166	6242	114	0.31257	8.50527	1	0.175995	noncoding	LjG1.1_chr1	38658589	38669342	10754	-		GO:0003735, GO:0005840, GO:0006412	50S ribosomal protein L13;interpro_id=IPR005822 (Ribosomal protein L13);gene_ontology_id=GO:0003735, GO:0005840, GO:0006412;best_blast_hit_tair=AT3G01790.1 Ribosomal protein L13 family protein;best_blast_hit_sprot=sp|O67722|RL13_AQUAE 50S ribosomal protein L13;best_blast_hit_trembl_plants=tr|V7AP14|V7AP14_PHAVU Uncharacterized protein, 50S ribosomal protein L13;interpro_id=N.A.;gene_ontology_id=GO:0003735, GO:0005840, GO:0006412;best_blast_hit_tair=AT3G01790.1 Ribosomal protein L13 family protein;best_blast_hit_sprot=sp|O67722|RL13_AQUAE 50S ribosomal protein L13;best_blast_hit_trembl_plants=tr|V7AP14|V7AP14_PHAVU Uncharacterized protein	50S ribosomal protein L13; TAIR: AT3G01790.1 Ribosomal protein L13 family protein; Swiss-Prot: sp|O67722|RL13_AQUAE 50S ribosomal protein L13; TrEMBL-Plants: tr|V7AP14|V7AP14_PHAVU Uncharacterized protein; Found in the gene: LotjaGi1g1v0194900
LotjaGi1g1v0194900.1.nasc003	LotjaGi1g1v0194900	LotjaGi1g1v0194900	LotjaGi1g1v0194900.1.nasc003.p1																						FALSE	0.0166	7402	114	0.31657	8.50527	1	0.183868	noncoding	LjG1.1_chr1	38658589	38669342	10754	-		GO:0003735, GO:0005840, GO:0006412	50S ribosomal protein L13;interpro_id=IPR005822 (Ribosomal protein L13);gene_ontology_id=GO:0003735, GO:0005840, GO:0006412;best_blast_hit_tair=AT3G01790.1 Ribosomal protein L13 family protein;best_blast_hit_sprot=sp|O67722|RL13_AQUAE 50S ribosomal protein L13;best_blast_hit_trembl_plants=tr|V7AP14|V7AP14_PHAVU Uncharacterized protein, 50S ribosomal protein L13;interpro_id=N.A.;gene_ontology_id=GO:0003735, GO:0005840, GO:0006412;best_blast_hit_tair=AT3G01790.1 Ribosomal protein L13 family protein;best_blast_hit_sprot=sp|O67722|RL13_AQUAE 50S ribosomal protein L13;best_blast_hit_trembl_plants=tr|V7AP14|V7AP14_PHAVU Uncharacterized protein	50S ribosomal protein L13; TAIR: AT3G01790.1 Ribosomal protein L13 family protein; Swiss-Prot: sp|O67722|RL13_AQUAE 50S ribosomal protein L13; TrEMBL-Plants: tr|V7AP14|V7AP14_PHAVU Uncharacterized protein; Found in the gene: LotjaGi1g1v0194900
LotjaGi1g1v0194900.1.nasc004	LotjaGi1g1v0194900	LotjaGi1g1v0194900	LotjaGi1g1v0194900.1.nasc004.p2																						TRUE	0.99817	6536	154	0.33414	9.0127	1	0.596123	coding	LjG1.1_chr1	38658589	38669342	10754	-		GO:0003735, GO:0005840, GO:0006412	50S ribosomal protein L13;interpro_id=IPR005822 (Ribosomal protein L13);gene_ontology_id=GO:0003735, GO:0005840, GO:0006412;best_blast_hit_tair=AT3G01790.1 Ribosomal protein L13 family protein;best_blast_hit_sprot=sp|O67722|RL13_AQUAE 50S ribosomal protein L13;best_blast_hit_trembl_plants=tr|V7AP14|V7AP14_PHAVU Uncharacterized protein, 50S ribosomal protein L13;interpro_id=N.A.;gene_ontology_id=GO:0003735, GO:0005840, GO:0006412;best_blast_hit_tair=AT3G01790.1 Ribosomal protein L13 family protein;best_blast_hit_sprot=sp|O67722|RL13_AQUAE 50S ribosomal protein L13;best_blast_hit_trembl_plants=tr|V7AP14|V7AP14_PHAVU Uncharacterized protein	50S ribosomal protein L13; TAIR: AT3G01790.1 Ribosomal protein L13 family protein; Swiss-Prot: sp|O67722|RL13_AQUAE 50S ribosomal protein L13; TrEMBL-Plants: tr|V7AP14|V7AP14_PHAVU Uncharacterized protein; Found in the gene: LotjaGi1g1v0194900
LotjaGi1g1v0194900.1.nasc004	LotjaGi1g1v0194900	LotjaGi1g1v0194900	LotjaGi1g1v0194900.1.nasc004.p1																						FALSE	0.0166	6536	154	0.33414	9.0127	1	0.596123	coding	LjG1.1_chr1	38658589	38669342	10754	-		GO:0003735, GO:0005840, GO:0006412	50S ribosomal protein L13;interpro_id=IPR005822 (Ribosomal protein L13);gene_ontology_id=GO:0003735, GO:0005840, GO:0006412;best_blast_hit_tair=AT3G01790.1 Ribosomal protein L13 family protein;best_blast_hit_sprot=sp|O67722|RL13_AQUAE 50S ribosomal protein L13;best_blast_hit_trembl_plants=tr|V7AP14|V7AP14_PHAVU Uncharacterized protein, 50S ribosomal protein L13;interpro_id=N.A.;gene_ontology_id=GO:0003735, GO:0005840, GO:0006412;best_blast_hit_tair=AT3G01790.1 Ribosomal protein L13 family protein;best_blast_hit_sprot=sp|O67722|RL13_AQUAE 50S ribosomal protein L13;best_blast_hit_trembl_plants=tr|V7AP14|V7AP14_PHAVU Uncharacterized protein	50S ribosomal protein L13; TAIR: AT3G01790.1 Ribosomal protein L13 family protein; Swiss-Prot: sp|O67722|RL13_AQUAE 50S ribosomal protein L13; TrEMBL-Plants: tr|V7AP14|V7AP14_PHAVU Uncharacterized protein; Found in the gene: LotjaGi1g1v0194900
LotjaGi1g1v0194900.1.nasc005	LotjaGi1g1v0194900	LotjaGi1g1v0194900	LotjaGi1g1v0194900.1.nasc005.p1																						FALSE	0.0166	8488	146	0.30552	10.0117	1	0.320335	noncoding	LjG1.1_chr1	38658589	38669342	10754	-		GO:0003735, GO:0005840, GO:0006412	50S ribosomal protein L13;interpro_id=IPR005822 (Ribosomal protein L13);gene_ontology_id=GO:0003735, GO:0005840, GO:0006412;best_blast_hit_tair=AT3G01790.1 Ribosomal protein L13 family protein;best_blast_hit_sprot=sp|O67722|RL13_AQUAE 50S ribosomal protein L13;best_blast_hit_trembl_plants=tr|V7AP14|V7AP14_PHAVU Uncharacterized protein, 50S ribosomal protein L13;interpro_id=N.A.;gene_ontology_id=GO:0003735, GO:0005840, GO:0006412;best_blast_hit_tair=AT3G01790.1 Ribosomal protein L13 family protein;best_blast_hit_sprot=sp|O67722|RL13_AQUAE 50S ribosomal protein L13;best_blast_hit_trembl_plants=tr|V7AP14|V7AP14_PHAVU Uncharacterized protein	50S ribosomal protein L13; TAIR: AT3G01790.1 Ribosomal protein L13 family protein; Swiss-Prot: sp|O67722|RL13_AQUAE 50S ribosomal protein L13; TrEMBL-Plants: tr|V7AP14|V7AP14_PHAVU Uncharacterized protein; Found in the gene: LotjaGi1g1v0194900
LotjaGi1g1v0194900.1.nasc005	LotjaGi1g1v0194900	LotjaGi1g1v0194900	LotjaGi1g1v0194900.1.nasc005.p2																						TRUE	0.99995	8488	146	0.30552	10.0117	1	0.320335	noncoding	LjG1.1_chr1	38658589	38669342	10754	-		GO:0003735, GO:0005840, GO:0006412	50S ribosomal protein L13;interpro_id=IPR005822 (Ribosomal protein L13);gene_ontology_id=GO:0003735, GO:0005840, GO:0006412;best_blast_hit_tair=AT3G01790.1 Ribosomal protein L13 family protein;best_blast_hit_sprot=sp|O67722|RL13_AQUAE 50S ribosomal protein L13;best_blast_hit_trembl_plants=tr|V7AP14|V7AP14_PHAVU Uncharacterized protein, 50S ribosomal protein L13;interpro_id=N.A.;gene_ontology_id=GO:0003735, GO:0005840, GO:0006412;best_blast_hit_tair=AT3G01790.1 Ribosomal protein L13 family protein;best_blast_hit_sprot=sp|O67722|RL13_AQUAE 50S ribosomal protein L13;best_blast_hit_trembl_plants=tr|V7AP14|V7AP14_PHAVU Uncharacterized protein	50S ribosomal protein L13; TAIR: AT3G01790.1 Ribosomal protein L13 family protein; Swiss-Prot: sp|O67722|RL13_AQUAE 50S ribosomal protein L13; TrEMBL-Plants: tr|V7AP14|V7AP14_PHAVU Uncharacterized protein; Found in the gene: LotjaGi1g1v0194900
LotjaGi1g1v0194900.2	LotjaGi1g1v0194900	LotjaGi1g1v0194900	LotjaGi1g1v0194900.2.p2																						TRUE	0.99989	7053	206	0.33967	10.213	1	0.89332	coding	LjG1.1_chr1	38658589	38669342	10754	-		GO:0003735, GO:0005840, GO:0006412	50S ribosomal protein L13;interpro_id=IPR005822 (Ribosomal protein L13);gene_ontology_id=GO:0003735, GO:0005840, GO:0006412;best_blast_hit_tair=AT3G01790.1 Ribosomal protein L13 family protein;best_blast_hit_sprot=sp|O67722|RL13_AQUAE 50S ribosomal protein L13;best_blast_hit_trembl_plants=tr|V7AP14|V7AP14_PHAVU Uncharacterized protein, 50S ribosomal protein L13;interpro_id=N.A.;gene_ontology_id=GO:0003735, GO:0005840, GO:0006412;best_blast_hit_tair=AT3G01790.1 Ribosomal protein L13 family protein;best_blast_hit_sprot=sp|O67722|RL13_AQUAE 50S ribosomal protein L13;best_blast_hit_trembl_plants=tr|V7AP14|V7AP14_PHAVU Uncharacterized protein	50S ribosomal protein L13; TAIR: AT3G01790.1 Ribosomal protein L13 family protein; Swiss-Prot: sp|O67722|RL13_AQUAE 50S ribosomal protein L13; TrEMBL-Plants: tr|V7AP14|V7AP14_PHAVU Uncharacterized protein; Found in the gene: LotjaGi1g1v0194900
LotjaGi1g1v0194900.2	LotjaGi1g1v0194900	LotjaGi1g1v0194900	LotjaGi1g1v0194900.2.p1																						FALSE	0.0166	7053	206	0.33967	10.213	1	0.89332	coding	LjG1.1_chr1	38658589	38669342	10754	-		GO:0003735, GO:0005840, GO:0006412	50S ribosomal protein L13;interpro_id=IPR005822 (Ribosomal protein L13);gene_ontology_id=GO:0003735, GO:0005840, GO:0006412;best_blast_hit_tair=AT3G01790.1 Ribosomal protein L13 family protein;best_blast_hit_sprot=sp|O67722|RL13_AQUAE 50S ribosomal protein L13;best_blast_hit_trembl_plants=tr|V7AP14|V7AP14_PHAVU Uncharacterized protein, 50S ribosomal protein L13;interpro_id=N.A.;gene_ontology_id=GO:0003735, GO:0005840, GO:0006412;best_blast_hit_tair=AT3G01790.1 Ribosomal protein L13 family protein;best_blast_hit_sprot=sp|O67722|RL13_AQUAE 50S ribosomal protein L13;best_blast_hit_trembl_plants=tr|V7AP14|V7AP14_PHAVU Uncharacterized protein	50S ribosomal protein L13; TAIR: AT3G01790.1 Ribosomal protein L13 family protein; Swiss-Prot: sp|O67722|RL13_AQUAE 50S ribosomal protein L13; TrEMBL-Plants: tr|V7AP14|V7AP14_PHAVU Uncharacterized protein; Found in the gene: LotjaGi1g1v0194900
LotjaGi1g1v0194900.2.nasc001	LotjaGi1g1v0194900	LotjaGi1g1v0194900	LotjaGi1g1v0194900.2.nasc001.p1																						FALSE	0.0166	6363	114	0.30544	8.50527	1	0.163426	noncoding	LjG1.1_chr1	38658589	38669342	10754	-		GO:0003735, GO:0005840, GO:0006412	50S ribosomal protein L13;interpro_id=IPR005822 (Ribosomal protein L13);gene_ontology_id=GO:0003735, GO:0005840, GO:0006412;best_blast_hit_tair=AT3G01790.1 Ribosomal protein L13 family protein;best_blast_hit_sprot=sp|O67722|RL13_AQUAE 50S ribosomal protein L13;best_blast_hit_trembl_plants=tr|V7AP14|V7AP14_PHAVU Uncharacterized protein, 50S ribosomal protein L13;interpro_id=N.A.;gene_ontology_id=GO:0003735, GO:0005840, GO:0006412;best_blast_hit_tair=AT3G01790.1 Ribosomal protein L13 family protein;best_blast_hit_sprot=sp|O67722|RL13_AQUAE 50S ribosomal protein L13;best_blast_hit_trembl_plants=tr|V7AP14|V7AP14_PHAVU Uncharacterized protein	50S ribosomal protein L13; TAIR: AT3G01790.1 Ribosomal protein L13 family protein; Swiss-Prot: sp|O67722|RL13_AQUAE 50S ribosomal protein L13; TrEMBL-Plants: tr|V7AP14|V7AP14_PHAVU Uncharacterized protein; Found in the gene: LotjaGi1g1v0194900
LotjaGi1g1v0194900.2.nasc002	LotjaGi1g1v0194900	LotjaGi1g1v0194900	LotjaGi1g1v0194900.2.nasc002.p1																						FALSE	0.0166	7523	114	0.30544	8.50527	1	0.163426	noncoding	LjG1.1_chr1	38658589	38669342	10754	-		GO:0003735, GO:0005840, GO:0006412	50S ribosomal protein L13;interpro_id=IPR005822 (Ribosomal protein L13);gene_ontology_id=GO:0003735, GO:0005840, GO:0006412;best_blast_hit_tair=AT3G01790.1 Ribosomal protein L13 family protein;best_blast_hit_sprot=sp|O67722|RL13_AQUAE 50S ribosomal protein L13;best_blast_hit_trembl_plants=tr|V7AP14|V7AP14_PHAVU Uncharacterized protein, 50S ribosomal protein L13;interpro_id=N.A.;gene_ontology_id=GO:0003735, GO:0005840, GO:0006412;best_blast_hit_tair=AT3G01790.1 Ribosomal protein L13 family protein;best_blast_hit_sprot=sp|O67722|RL13_AQUAE 50S ribosomal protein L13;best_blast_hit_trembl_plants=tr|V7AP14|V7AP14_PHAVU Uncharacterized protein	50S ribosomal protein L13; TAIR: AT3G01790.1 Ribosomal protein L13 family protein; Swiss-Prot: sp|O67722|RL13_AQUAE 50S ribosomal protein L13; TrEMBL-Plants: tr|V7AP14|V7AP14_PHAVU Uncharacterized protein; Found in the gene: LotjaGi1g1v0194900
LotjaGi1g1v0194900.2.nasc003	LotjaGi1g1v0194900	LotjaGi1g1v0194900	LotjaGi1g1v0194900.2.nasc003.p2																						TRUE	0.99817	6657	154	0.33662	9.0127	1	0.609563	coding	LjG1.1_chr1	38658589	38669342	10754	-		GO:0003735, GO:0005840, GO:0006412	50S ribosomal protein L13;interpro_id=IPR005822 (Ribosomal protein L13);gene_ontology_id=GO:0003735, GO:0005840, GO:0006412;best_blast_hit_tair=AT3G01790.1 Ribosomal protein L13 family protein;best_blast_hit_sprot=sp|O67722|RL13_AQUAE 50S ribosomal protein L13;best_blast_hit_trembl_plants=tr|V7AP14|V7AP14_PHAVU Uncharacterized protein, 50S ribosomal protein L13;interpro_id=N.A.;gene_ontology_id=GO:0003735, GO:0005840, GO:0006412;best_blast_hit_tair=AT3G01790.1 Ribosomal protein L13 family protein;best_blast_hit_sprot=sp|O67722|RL13_AQUAE 50S ribosomal protein L13;best_blast_hit_trembl_plants=tr|V7AP14|V7AP14_PHAVU Uncharacterized protein	50S ribosomal protein L13; TAIR: AT3G01790.1 Ribosomal protein L13 family protein; Swiss-Prot: sp|O67722|RL13_AQUAE 50S ribosomal protein L13; TrEMBL-Plants: tr|V7AP14|V7AP14_PHAVU Uncharacterized protein; Found in the gene: LotjaGi1g1v0194900
LotjaGi1g1v0194900.2.nasc003	LotjaGi1g1v0194900	LotjaGi1g1v0194900	LotjaGi1g1v0194900.2.nasc003.p1																						FALSE	0.0166	6657	154	0.33662	9.0127	1	0.609563	coding	LjG1.1_chr1	38658589	38669342	10754	-		GO:0003735, GO:0005840, GO:0006412	50S ribosomal protein L13;interpro_id=IPR005822 (Ribosomal protein L13);gene_ontology_id=GO:0003735, GO:0005840, GO:0006412;best_blast_hit_tair=AT3G01790.1 Ribosomal protein L13 family protein;best_blast_hit_sprot=sp|O67722|RL13_AQUAE 50S ribosomal protein L13;best_blast_hit_trembl_plants=tr|V7AP14|V7AP14_PHAVU Uncharacterized protein, 50S ribosomal protein L13;interpro_id=N.A.;gene_ontology_id=GO:0003735, GO:0005840, GO:0006412;best_blast_hit_tair=AT3G01790.1 Ribosomal protein L13 family protein;best_blast_hit_sprot=sp|O67722|RL13_AQUAE 50S ribosomal protein L13;best_blast_hit_trembl_plants=tr|V7AP14|V7AP14_PHAVU Uncharacterized protein	50S ribosomal protein L13; TAIR: AT3G01790.1 Ribosomal protein L13 family protein; Swiss-Prot: sp|O67722|RL13_AQUAE 50S ribosomal protein L13; TrEMBL-Plants: tr|V7AP14|V7AP14_PHAVU Uncharacterized protein; Found in the gene: LotjaGi1g1v0194900
LotjaGi1g1v0194900.2.nasc004	LotjaGi1g1v0194900	LotjaGi1g1v0194900	LotjaGi1g1v0194900.2.nasc004.p1																						FALSE	0.0166	8609	146	0.31192	10.0117	1	0.348112	noncoding	LjG1.1_chr1	38658589	38669342	10754	-		GO:0003735, GO:0005840, GO:0006412	50S ribosomal protein L13;interpro_id=IPR005822 (Ribosomal protein L13);gene_ontology_id=GO:0003735, GO:0005840, GO:0006412;best_blast_hit_tair=AT3G01790.1 Ribosomal protein L13 family protein;best_blast_hit_sprot=sp|O67722|RL13_AQUAE 50S ribosomal protein L13;best_blast_hit_trembl_plants=tr|V7AP14|V7AP14_PHAVU Uncharacterized protein, 50S ribosomal protein L13;interpro_id=N.A.;gene_ontology_id=GO:0003735, GO:0005840, GO:0006412;best_blast_hit_tair=AT3G01790.1 Ribosomal protein L13 family protein;best_blast_hit_sprot=sp|O67722|RL13_AQUAE 50S ribosomal protein L13;best_blast_hit_trembl_plants=tr|V7AP14|V7AP14_PHAVU Uncharacterized protein	50S ribosomal protein L13; TAIR: AT3G01790.1 Ribosomal protein L13 family protein; Swiss-Prot: sp|O67722|RL13_AQUAE 50S ribosomal protein L13; TrEMBL-Plants: tr|V7AP14|V7AP14_PHAVU Uncharacterized protein; Found in the gene: LotjaGi1g1v0194900
LotjaGi1g1v0194900.2.nasc004	LotjaGi1g1v0194900	LotjaGi1g1v0194900	LotjaGi1g1v0194900.2.nasc004.p2																						TRUE	0.99995	8609	146	0.31192	10.0117	1	0.348112	noncoding	LjG1.1_chr1	38658589	38669342	10754	-		GO:0003735, GO:0005840, GO:0006412	50S ribosomal protein L13;interpro_id=IPR005822 (Ribosomal protein L13);gene_ontology_id=GO:0003735, GO:0005840, GO:0006412;best_blast_hit_tair=AT3G01790.1 Ribosomal protein L13 family protein;best_blast_hit_sprot=sp|O67722|RL13_AQUAE 50S ribosomal protein L13;best_blast_hit_trembl_plants=tr|V7AP14|V7AP14_PHAVU Uncharacterized protein, 50S ribosomal protein L13;interpro_id=N.A.;gene_ontology_id=GO:0003735, GO:0005840, GO:0006412;best_blast_hit_tair=AT3G01790.1 Ribosomal protein L13 family protein;best_blast_hit_sprot=sp|O67722|RL13_AQUAE 50S ribosomal protein L13;best_blast_hit_trembl_plants=tr|V7AP14|V7AP14_PHAVU Uncharacterized protein	50S ribosomal protein L13; TAIR: AT3G01790.1 Ribosomal protein L13 family protein; Swiss-Prot: sp|O67722|RL13_AQUAE 50S ribosomal protein L13; TrEMBL-Plants: tr|V7AP14|V7AP14_PHAVU Uncharacterized protein; Found in the gene: LotjaGi1g1v0194900
LotjaGi1g1v0194900.3.nasc001	LotjaGi1g1v0194900	LotjaGi1g1v0194900	LotjaGi1g1v0194900.3.nasc001.p1																						FALSE	0.0166	6121	114	0.30544	8.50527	1	0.163426	noncoding	LjG1.1_chr1	38658589	38669342	10754	-		GO:0003735, GO:0005840, GO:0006412	50S ribosomal protein L13;interpro_id=IPR005822 (Ribosomal protein L13);gene_ontology_id=GO:0003735, GO:0005840, GO:0006412;best_blast_hit_tair=AT3G01790.1 Ribosomal protein L13 family protein;best_blast_hit_sprot=sp|O67722|RL13_AQUAE 50S ribosomal protein L13;best_blast_hit_trembl_plants=tr|V7AP14|V7AP14_PHAVU Uncharacterized protein, 50S ribosomal protein L13;interpro_id=N.A.;gene_ontology_id=GO:0003735, GO:0005840, GO:0006412;best_blast_hit_tair=AT3G01790.1 Ribosomal protein L13 family protein;best_blast_hit_sprot=sp|O67722|RL13_AQUAE 50S ribosomal protein L13;best_blast_hit_trembl_plants=tr|V7AP14|V7AP14_PHAVU Uncharacterized protein	50S ribosomal protein L13; TAIR: AT3G01790.1 Ribosomal protein L13 family protein; Swiss-Prot: sp|O67722|RL13_AQUAE 50S ribosomal protein L13; TrEMBL-Plants: tr|V7AP14|V7AP14_PHAVU Uncharacterized protein; Found in the gene: LotjaGi1g1v0194900
LotjaGi1g1v0194900.3.nasc002	LotjaGi1g1v0194900	LotjaGi1g1v0194900	LotjaGi1g1v0194900.3.nasc002.p1																						FALSE	0.0166	6247	114	0.31257	8.50527	1	0.175995	noncoding	LjG1.1_chr1	38658589	38669342	10754	-		GO:0003735, GO:0005840, GO:0006412	50S ribosomal protein L13;interpro_id=IPR005822 (Ribosomal protein L13);gene_ontology_id=GO:0003735, GO:0005840, GO:0006412;best_blast_hit_tair=AT3G01790.1 Ribosomal protein L13 family protein;best_blast_hit_sprot=sp|O67722|RL13_AQUAE 50S ribosomal protein L13;best_blast_hit_trembl_plants=tr|V7AP14|V7AP14_PHAVU Uncharacterized protein, 50S ribosomal protein L13;interpro_id=N.A.;gene_ontology_id=GO:0003735, GO:0005840, GO:0006412;best_blast_hit_tair=AT3G01790.1 Ribosomal protein L13 family protein;best_blast_hit_sprot=sp|O67722|RL13_AQUAE 50S ribosomal protein L13;best_blast_hit_trembl_plants=tr|V7AP14|V7AP14_PHAVU Uncharacterized protein	50S ribosomal protein L13; TAIR: AT3G01790.1 Ribosomal protein L13 family protein; Swiss-Prot: sp|O67722|RL13_AQUAE 50S ribosomal protein L13; TrEMBL-Plants: tr|V7AP14|V7AP14_PHAVU Uncharacterized protein; Found in the gene: LotjaGi1g1v0194900
LotjaGi1g1v0194900.3.nasc003	LotjaGi1g1v0194900	LotjaGi1g1v0194900	LotjaGi1g1v0194900.3.nasc003.p1																						FALSE	0.0166	7407	114	0.31192	8.50527	1	0.174771	noncoding	LjG1.1_chr1	38658589	38669342	10754	-		GO:0003735, GO:0005840, GO:0006412	50S ribosomal protein L13;interpro_id=IPR005822 (Ribosomal protein L13);gene_ontology_id=GO:0003735, GO:0005840, GO:0006412;best_blast_hit_tair=AT3G01790.1 Ribosomal protein L13 family protein;best_blast_hit_sprot=sp|O67722|RL13_AQUAE 50S ribosomal protein L13;best_blast_hit_trembl_plants=tr|V7AP14|V7AP14_PHAVU Uncharacterized protein, 50S ribosomal protein L13;interpro_id=N.A.;gene_ontology_id=GO:0003735, GO:0005840, GO:0006412;best_blast_hit_tair=AT3G01790.1 Ribosomal protein L13 family protein;best_blast_hit_sprot=sp|O67722|RL13_AQUAE 50S ribosomal protein L13;best_blast_hit_trembl_plants=tr|V7AP14|V7AP14_PHAVU Uncharacterized protein	50S ribosomal protein L13; TAIR: AT3G01790.1 Ribosomal protein L13 family protein; Swiss-Prot: sp|O67722|RL13_AQUAE 50S ribosomal protein L13; TrEMBL-Plants: tr|V7AP14|V7AP14_PHAVU Uncharacterized protein; Found in the gene: LotjaGi1g1v0194900
LotjaGi1g1v0194900.3.nasc004	LotjaGi1g1v0194900	LotjaGi1g1v0194900	LotjaGi1g1v0194900.3.nasc004.p2																						TRUE	0.99817	6541	154	0.31009	9.0127	1	0.464919	noncoding	LjG1.1_chr1	38658589	38669342	10754	-		GO:0003735, GO:0005840, GO:0006412	50S ribosomal protein L13;interpro_id=IPR005822 (Ribosomal protein L13);gene_ontology_id=GO:0003735, GO:0005840, GO:0006412;best_blast_hit_tair=AT3G01790.1 Ribosomal protein L13 family protein;best_blast_hit_sprot=sp|O67722|RL13_AQUAE 50S ribosomal protein L13;best_blast_hit_trembl_plants=tr|V7AP14|V7AP14_PHAVU Uncharacterized protein, 50S ribosomal protein L13;interpro_id=N.A.;gene_ontology_id=GO:0003735, GO:0005840, GO:0006412;best_blast_hit_tair=AT3G01790.1 Ribosomal protein L13 family protein;best_blast_hit_sprot=sp|O67722|RL13_AQUAE 50S ribosomal protein L13;best_blast_hit_trembl_plants=tr|V7AP14|V7AP14_PHAVU Uncharacterized protein	50S ribosomal protein L13; TAIR: AT3G01790.1 Ribosomal protein L13 family protein; Swiss-Prot: sp|O67722|RL13_AQUAE 50S ribosomal protein L13; TrEMBL-Plants: tr|V7AP14|V7AP14_PHAVU Uncharacterized protein; Found in the gene: LotjaGi1g1v0194900
LotjaGi1g1v0194900.3.nasc004	LotjaGi1g1v0194900	LotjaGi1g1v0194900	LotjaGi1g1v0194900.3.nasc004.p1																						FALSE	0.0166	6541	154	0.31009	9.0127	1	0.464919	noncoding	LjG1.1_chr1	38658589	38669342	10754	-		GO:0003735, GO:0005840, GO:0006412	50S ribosomal protein L13;interpro_id=IPR005822 (Ribosomal protein L13);gene_ontology_id=GO:0003735, GO:0005840, GO:0006412;best_blast_hit_tair=AT3G01790.1 Ribosomal protein L13 family protein;best_blast_hit_sprot=sp|O67722|RL13_AQUAE 50S ribosomal protein L13;best_blast_hit_trembl_plants=tr|V7AP14|V7AP14_PHAVU Uncharacterized protein, 50S ribosomal protein L13;interpro_id=N.A.;gene_ontology_id=GO:0003735, GO:0005840, GO:0006412;best_blast_hit_tair=AT3G01790.1 Ribosomal protein L13 family protein;best_blast_hit_sprot=sp|O67722|RL13_AQUAE 50S ribosomal protein L13;best_blast_hit_trembl_plants=tr|V7AP14|V7AP14_PHAVU Uncharacterized protein	50S ribosomal protein L13; TAIR: AT3G01790.1 Ribosomal protein L13 family protein; Swiss-Prot: sp|O67722|RL13_AQUAE 50S ribosomal protein L13; TrEMBL-Plants: tr|V7AP14|V7AP14_PHAVU Uncharacterized protein; Found in the gene: LotjaGi1g1v0194900
LotjaGi1g1v0194900.3.nasc005	LotjaGi1g1v0194900	LotjaGi1g1v0194900	LotjaGi1g1v0194900.3.nasc005.p1																						FALSE	0.0166	8493	146	0.31668	10.0117	1	0.367725	noncoding	LjG1.1_chr1	38658589	38669342	10754	-		GO:0003735, GO:0005840, GO:0006412	50S ribosomal protein L13;interpro_id=IPR005822 (Ribosomal protein L13);gene_ontology_id=GO:0003735, GO:0005840, GO:0006412;best_blast_hit_tair=AT3G01790.1 Ribosomal protein L13 family protein;best_blast_hit_sprot=sp|O67722|RL13_AQUAE 50S ribosomal protein L13;best_blast_hit_trembl_plants=tr|V7AP14|V7AP14_PHAVU Uncharacterized protein, 50S ribosomal protein L13;interpro_id=N.A.;gene_ontology_id=GO:0003735, GO:0005840, GO:0006412;best_blast_hit_tair=AT3G01790.1 Ribosomal protein L13 family protein;best_blast_hit_sprot=sp|O67722|RL13_AQUAE 50S ribosomal protein L13;best_blast_hit_trembl_plants=tr|V7AP14|V7AP14_PHAVU Uncharacterized protein	50S ribosomal protein L13; TAIR: AT3G01790.1 Ribosomal protein L13 family protein; Swiss-Prot: sp|O67722|RL13_AQUAE 50S ribosomal protein L13; TrEMBL-Plants: tr|V7AP14|V7AP14_PHAVU Uncharacterized protein; Found in the gene: LotjaGi1g1v0194900
LotjaGi1g1v0194900.3.nasc005	LotjaGi1g1v0194900	LotjaGi1g1v0194900	LotjaGi1g1v0194900.3.nasc005.p2																						TRUE	0.99995	8493	146	0.31668	10.0117	1	0.367725	noncoding	LjG1.1_chr1	38658589	38669342	10754	-		GO:0003735, GO:0005840, GO:0006412	50S ribosomal protein L13;interpro_id=IPR005822 (Ribosomal protein L13);gene_ontology_id=GO:0003735, GO:0005840, GO:0006412;best_blast_hit_tair=AT3G01790.1 Ribosomal protein L13 family protein;best_blast_hit_sprot=sp|O67722|RL13_AQUAE 50S ribosomal protein L13;best_blast_hit_trembl_plants=tr|V7AP14|V7AP14_PHAVU Uncharacterized protein, 50S ribosomal protein L13;interpro_id=N.A.;gene_ontology_id=GO:0003735, GO:0005840, GO:0006412;best_blast_hit_tair=AT3G01790.1 Ribosomal protein L13 family protein;best_blast_hit_sprot=sp|O67722|RL13_AQUAE 50S ribosomal protein L13;best_blast_hit_trembl_plants=tr|V7AP14|V7AP14_PHAVU Uncharacterized protein	50S ribosomal protein L13; TAIR: AT3G01790.1 Ribosomal protein L13 family protein; Swiss-Prot: sp|O67722|RL13_AQUAE 50S ribosomal protein L13; TrEMBL-Plants: tr|V7AP14|V7AP14_PHAVU Uncharacterized protein; Found in the gene: LotjaGi1g1v0194900
LotjaGi1g1v0194900.3.nasc006	LotjaGi1g1v0194900	LotjaGi1g1v0194900	LotjaGi1g1v0194900.3.nasc006.p1																						FALSE	0.0166	6600	182	0.3375	10.5104	-1	0.173366	noncoding	LjG1.1_chr1	38658589	38669342	10754	-		GO:0003735, GO:0005840, GO:0006412	50S ribosomal protein L13;interpro_id=IPR005822 (Ribosomal protein L13);gene_ontology_id=GO:0003735, GO:0005840, GO:0006412;best_blast_hit_tair=AT3G01790.1 Ribosomal protein L13 family protein;best_blast_hit_sprot=sp|O67722|RL13_AQUAE 50S ribosomal protein L13;best_blast_hit_trembl_plants=tr|V7AP14|V7AP14_PHAVU Uncharacterized protein, 50S ribosomal protein L13;interpro_id=N.A.;gene_ontology_id=GO:0003735, GO:0005840, GO:0006412;best_blast_hit_tair=AT3G01790.1 Ribosomal protein L13 family protein;best_blast_hit_sprot=sp|O67722|RL13_AQUAE 50S ribosomal protein L13;best_blast_hit_trembl_plants=tr|V7AP14|V7AP14_PHAVU Uncharacterized protein	50S ribosomal protein L13; TAIR: AT3G01790.1 Ribosomal protein L13 family protein; Swiss-Prot: sp|O67722|RL13_AQUAE 50S ribosomal protein L13; TrEMBL-Plants: tr|V7AP14|V7AP14_PHAVU Uncharacterized protein; Found in the gene: LotjaGi1g1v0194900
LotjaGi1g1v0195000.1	LotjaGi1g1v0195000	LotjaGi1g1v0195000	LotjaGi1g1v0195000.1.p1																						TRUE	0.99754	465	146	0.43833	9.53773	1	0.917467	coding	LjG1.1_chr1	38670174	38671175	1002	-		GO:0000413, GO:0003755, GO:0016853	Peptidyl-prolyl cis-trans isomerase;interpro_id=N.A.;gene_ontology_id=GO:0000413, GO:0003755, GO:0016853;best_blast_hit_tair=AT1G26550.1 FKBP-like peptidyl-prolyl cis-trans isomerase family protein;best_blast_hit_sprot=sp|Q6P4K8|PIN4_XENTR Peptidyl-prolyl cis-trans isomerase NIMA-interacting 4;best_blast_hit_trembl_plants=tr|A7DX10|A7DX10_LOTJA Peptidyl-prolyl cis-trans isomerase	Peptidyl-prolyl cis-trans isomerase; TAIR: AT1G26550.1 FKBP-like peptidyl-prolyl cis-trans isomerase family protein; Swiss-Prot: sp|Q6P4K8|PIN4_XENTR Peptidyl-prolyl cis-trans isomerase NIMA-interacting 4; TrEMBL-Plants: tr|A7DX10|A7DX10_LOTJA Peptidyl-prolyl cis-trans isomerase; Found in the gene: LotjaGi1g1v0195000
LotjaGi1g1v0195000.1.nasc001	LotjaGi1g1v0195000	LotjaGi1g1v0195000																									274	82	0.40035	9.69793	-1	0.112367	noncoding	LjG1.1_chr1	38670174	38671175	1002	-		GO:0000413, GO:0003755, GO:0016853	Peptidyl-prolyl cis-trans isomerase;interpro_id=N.A.;gene_ontology_id=GO:0000413, GO:0003755, GO:0016853;best_blast_hit_tair=AT1G26550.1 FKBP-like peptidyl-prolyl cis-trans isomerase family protein;best_blast_hit_sprot=sp|Q6P4K8|PIN4_XENTR Peptidyl-prolyl cis-trans isomerase NIMA-interacting 4;best_blast_hit_trembl_plants=tr|A7DX10|A7DX10_LOTJA Peptidyl-prolyl cis-trans isomerase	Peptidyl-prolyl cis-trans isomerase; TAIR: AT1G26550.1 FKBP-like peptidyl-prolyl cis-trans isomerase family protein; Swiss-Prot: sp|Q6P4K8|PIN4_XENTR Peptidyl-prolyl cis-trans isomerase NIMA-interacting 4; TrEMBL-Plants: tr|A7DX10|A7DX10_LOTJA Peptidyl-prolyl cis-trans isomerase; Found in the gene: LotjaGi1g1v0195000
LotjaGi1g1v0195000.1.nasc002	LotjaGi1g1v0195000	LotjaGi1g1v0195000	LotjaGi1g1v0195000.1.nasc002.p1																						TRUE	0.99766	608	117	0.44375	9.38184	1	0.717873	coding	LjG1.1_chr1	38670174	38671175	1002	-		GO:0000413, GO:0003755, GO:0016853	Peptidyl-prolyl cis-trans isomerase;interpro_id=N.A.;gene_ontology_id=GO:0000413, GO:0003755, GO:0016853;best_blast_hit_tair=AT1G26550.1 FKBP-like peptidyl-prolyl cis-trans isomerase family protein;best_blast_hit_sprot=sp|Q6P4K8|PIN4_XENTR Peptidyl-prolyl cis-trans isomerase NIMA-interacting 4;best_blast_hit_trembl_plants=tr|A7DX10|A7DX10_LOTJA Peptidyl-prolyl cis-trans isomerase	Peptidyl-prolyl cis-trans isomerase; TAIR: AT1G26550.1 FKBP-like peptidyl-prolyl cis-trans isomerase family protein; Swiss-Prot: sp|Q6P4K8|PIN4_XENTR Peptidyl-prolyl cis-trans isomerase NIMA-interacting 4; TrEMBL-Plants: tr|A7DX10|A7DX10_LOTJA Peptidyl-prolyl cis-trans isomerase; Found in the gene: LotjaGi1g1v0195000
LotjaGi1g1v0195000.1.nasc003	LotjaGi1g1v0195000	LotjaGi1g1v0195000	LotjaGi1g1v0195000.1.nasc003.p1																						TRUE	0.99704	525	133	0.45863	9.49576	1	0.89781	coding	LjG1.1_chr1	38670174	38671175	1002	-		GO:0000413, GO:0003755, GO:0016853	Peptidyl-prolyl cis-trans isomerase;interpro_id=N.A.;gene_ontology_id=GO:0000413, GO:0003755, GO:0016853;best_blast_hit_tair=AT1G26550.1 FKBP-like peptidyl-prolyl cis-trans isomerase family protein;best_blast_hit_sprot=sp|Q6P4K8|PIN4_XENTR Peptidyl-prolyl cis-trans isomerase NIMA-interacting 4;best_blast_hit_trembl_plants=tr|A7DX10|A7DX10_LOTJA Peptidyl-prolyl cis-trans isomerase	Peptidyl-prolyl cis-trans isomerase; TAIR: AT1G26550.1 FKBP-like peptidyl-prolyl cis-trans isomerase family protein; Swiss-Prot: sp|Q6P4K8|PIN4_XENTR Peptidyl-prolyl cis-trans isomerase NIMA-interacting 4; TrEMBL-Plants: tr|A7DX10|A7DX10_LOTJA Peptidyl-prolyl cis-trans isomerase; Found in the gene: LotjaGi1g1v0195000
LotjaGi1g1v0195100.1	LotjaGi1g1v0195100	LotjaGi1g1v0195100	LotjaGi1g1v0195100.1.p1																						TRUE	0.95242	1869	544	0.41831	7.57859	1	1	coding	LjG1.1_chr1	38666634	38669417	2784	+		GO:0008107, GO:0016020, GO:0016021, GO:0016740, GO:0016757, GO:0036065, GO:0042546	Galactoside 2-alpha-L-fucosyltransferase;interpro_id=IPR004938 (Xyloglucan fucosyltransferase);gene_ontology_id=GO:0008107, GO:0016020, GO:0016021, GO:0016740, GO:0016757, GO:0036065, GO:0042546;best_blast_hit_tair=AT2G03220.1 fucosyltransferase 1;best_blast_hit_sprot=sp|Q9M5Q1|FUT1_PEA Galactoside 2-alpha-L-fucosyltransferase;best_blast_hit_trembl_plants=tr|A0A1J7G9S6|A0A1J7G9S6_LUPAN Uncharacterized protein	Galactoside 2-alpha-L-fucosyltransferase; TAIR: AT2G03220.1 fucosyltransferase 1; Swiss-Prot: sp|Q9M5Q1|FUT1_PEA Galactoside 2-alpha-L-fucosyltransferase; TrEMBL-Plants: tr|A0A1J7G9S6|A0A1J7G9S6_LUPAN Uncharacterized protein; Found in the gene: LotjaGi1g1v0195100	PF03254.18, XG_FTase
LotjaGi1g1v0195100.1.nasc001	LotjaGi1g1v0195100	LotjaGi1g1v0195100																									1105	78	0.32137	11.7241	1	0.0542596	noncoding	LjG1.1_chr1	38666634	38669417	2784	+		GO:0008107, GO:0016020, GO:0016021, GO:0016740, GO:0016757, GO:0036065, GO:0042546	Galactoside 2-alpha-L-fucosyltransferase;interpro_id=IPR004938 (Xyloglucan fucosyltransferase);gene_ontology_id=GO:0008107, GO:0016020, GO:0016021, GO:0016740, GO:0016757, GO:0036065, GO:0042546;best_blast_hit_tair=AT2G03220.1 fucosyltransferase 1;best_blast_hit_sprot=sp|Q9M5Q1|FUT1_PEA Galactoside 2-alpha-L-fucosyltransferase;best_blast_hit_trembl_plants=tr|A0A1J7G9S6|A0A1J7G9S6_LUPAN Uncharacterized protein	Galactoside 2-alpha-L-fucosyltransferase; TAIR: AT2G03220.1 fucosyltransferase 1; Swiss-Prot: sp|Q9M5Q1|FUT1_PEA Galactoside 2-alpha-L-fucosyltransferase; TrEMBL-Plants: tr|A0A1J7G9S6|A0A1J7G9S6_LUPAN Uncharacterized protein; Found in the gene: LotjaGi1g1v0195100	PF03254.18, XG_FTase
LotjaGi1g1v0195200_LC.1	LotjaGi1g1v0195200_LC	LotjaGi1g1v0195200_LC	LotjaGi1g1v0195200_LC.1.p1																						FALSE	0.78172	2934	123	0.27517	7.66811	1	0.205664	noncoding	LjG1.1_chr1	38712509	38715442	2934	+			Retrovirus-related Pol polyprotein from transposon TNT 1-94;interpro_id=N.A.;gene_ontology_id=N.A.;best_blast_hit_tair=AT4G23160.2 cysteine-rich RECEPTOR-like kinase;best_blast_hit_sprot=sp|P92519|M810_ARATH Uncharacterized mitochondrial protein AtMg00810;best_blast_hit_trembl_plants=tr|A0A151REL6|A0A151REL6_CAJCA Copia protein
LotjaGi1g1v0195300.1	LotjaGi1g1v0195300	LotjaGi1g1v0195300	LotjaGi1g1v0195300.1.p1	PF17177.10, PF17177.10, PF17177.10, PF17177.10	KOG4197	Q9LN01	Pentacotripeptide-repeat region of PRORP, Pentacotripeptide-repeat region of PRORP, Pentacotripeptide-repeat region of PRORP, Pentacotripeptide-repeat region of PRORP	endonuclease activity	sp|Q9LN01|PPR21_ARATH Pentatricopeptide repeat-containing protein At1g08070, chloroplastic OS=Arabidopsis thaliana OX=3702 GN=PCMP-H12 PE=2 SV=1	1.450E-15, 2.063E-04, 1.450E-15, 2.063E-04	9.563E-64	3.993E-73	30.700, 30.600, 30.700, 30.600	43.800	47.200	77, 42, 77, 42	223	251	88, 5, 88, 5	5	4	235, 86, 235, 86	287	290	TRUE	0.99875	1672	292	0.44032	5.6289	1	0.999998	coding	LjG1.1_chr1	38716529	38718200	1672	+			Pentatricopeptide repeat-containing protein family;interpro_id=IPR002885 (Pentatricopeptide repeat);gene_ontology_id=N.A.;best_blast_hit_tair=AT1G13410.1 Tetratricopeptide repeat (TPR)-like superfamily protein;best_blast_hit_sprot=sp|O82380|PP175_ARATH Pentatricopeptide repeat-containing protein At2g29760, chloroplastic;best_blast_hit_trembl_plants=tr|A0A1J7GPC9|A0A1J7GPC9_LUPAN Uncharacterized protein
LotjaGi1g1v0195400.1	LotjaGi1g1v0195400	LotjaGi1g1v0195400	LotjaGi1g1v0195400.1.p1																						TRUE	0.99472	1890	163	0.3439	10.5057	1	0.630016	coding	LjG1.1_chr1	38718491	38724953	6463	-		GO:0003735, GO:0005840, GO:0006412, GO:0015934	50S ribosomal protein L14;interpro_id=IPR000218 (Ribosomal protein L14P);gene_ontology_id=N.A.;best_blast_hit_tair=AT5G46160.2 Ribosomal protein L14p/L23e family protein;best_blast_hit_sprot=sp|Q93Z17|HLP_ARATH 50S ribosomal protein HLP, mitochondrial;best_blast_hit_trembl_plants=tr|I3SPI5|I3SPI5_LOTJA Uncharacterized protein, 50S ribosomal protein L14;interpro_id=IPR000218 (Ribosomal protein L14P);gene_ontology_id=N.A.;best_blast_hit_tair=AT5G46160.1 Ribosomal protein L14p/L23e family protein;best_blast_hit_sprot=sp|Q93Z17|HLP_ARATH 50S ribosomal protein HLP, mitochondrial;best_blast_hit_trembl_plants=tr|I3SPI5|I3SPI5_LOTJA Uncharacterized protein	50S ribosomal protein L14; TAIR: AT5G46160.1 Ribosomal protein L14p/L23e family protein; Swiss-Prot: sp|Q93Z17|HLP_ARATH 50S ribosomal protein HLP, mitochondrial; TrEMBL-Plants: tr|I3SPI5|I3SPI5_LOTJA Uncharacterized protein; Found in the gene: LotjaGi1g1v0195400, 50S ribosomal protein L14; TAIR: AT5G46160.2 Ribosomal protein L14p/L23e family protein; Swiss-Prot: sp|Q93Z17|HLP_ARATH 50S ribosomal protein HLP, mitochondrial; TrEMBL-Plants: tr|I3SPI5|I3SPI5_LOTJA Uncharacterized protein; Found in the gene: LotjaGi1g1v0195400
LotjaGi1g1v0195400.1.nasc001	LotjaGi1g1v0195400	LotjaGi1g1v0195400																									2951	58	0.28222	9.49434	1	0.0262065	noncoding	LjG1.1_chr1	38718491	38724953	6463	-		GO:0003735, GO:0005840, GO:0006412, GO:0015934	50S ribosomal protein L14;interpro_id=IPR000218 (Ribosomal protein L14P);gene_ontology_id=N.A.;best_blast_hit_tair=AT5G46160.2 Ribosomal protein L14p/L23e family protein;best_blast_hit_sprot=sp|Q93Z17|HLP_ARATH 50S ribosomal protein HLP, mitochondrial;best_blast_hit_trembl_plants=tr|I3SPI5|I3SPI5_LOTJA Uncharacterized protein, 50S ribosomal protein L14;interpro_id=IPR000218 (Ribosomal protein L14P);gene_ontology_id=N.A.;best_blast_hit_tair=AT5G46160.1 Ribosomal protein L14p/L23e family protein;best_blast_hit_sprot=sp|Q93Z17|HLP_ARATH 50S ribosomal protein HLP, mitochondrial;best_blast_hit_trembl_plants=tr|I3SPI5|I3SPI5_LOTJA Uncharacterized protein	50S ribosomal protein L14; TAIR: AT5G46160.1 Ribosomal protein L14p/L23e family protein; Swiss-Prot: sp|Q93Z17|HLP_ARATH 50S ribosomal protein HLP, mitochondrial; TrEMBL-Plants: tr|I3SPI5|I3SPI5_LOTJA Uncharacterized protein; Found in the gene: LotjaGi1g1v0195400, 50S ribosomal protein L14; TAIR: AT5G46160.2 Ribosomal protein L14p/L23e family protein; Swiss-Prot: sp|Q93Z17|HLP_ARATH 50S ribosomal protein HLP, mitochondrial; TrEMBL-Plants: tr|I3SPI5|I3SPI5_LOTJA Uncharacterized protein; Found in the gene: LotjaGi1g1v0195400
LotjaGi1g1v0195400.1.nasc002	LotjaGi1g1v0195400	LotjaGi1g1v0195400																									3270	58	0.33678	8.3274	1	0.0238891	noncoding	LjG1.1_chr1	38718491	38724953	6463	-		GO:0003735, GO:0005840, GO:0006412, GO:0015934	50S ribosomal protein L14;interpro_id=IPR000218 (Ribosomal protein L14P);gene_ontology_id=N.A.;best_blast_hit_tair=AT5G46160.2 Ribosomal protein L14p/L23e family protein;best_blast_hit_sprot=sp|Q93Z17|HLP_ARATH 50S ribosomal protein HLP, mitochondrial;best_blast_hit_trembl_plants=tr|I3SPI5|I3SPI5_LOTJA Uncharacterized protein, 50S ribosomal protein L14;interpro_id=IPR000218 (Ribosomal protein L14P);gene_ontology_id=N.A.;best_blast_hit_tair=AT5G46160.1 Ribosomal protein L14p/L23e family protein;best_blast_hit_sprot=sp|Q93Z17|HLP_ARATH 50S ribosomal protein HLP, mitochondrial;best_blast_hit_trembl_plants=tr|I3SPI5|I3SPI5_LOTJA Uncharacterized protein	50S ribosomal protein L14; TAIR: AT5G46160.1 Ribosomal protein L14p/L23e family protein; Swiss-Prot: sp|Q93Z17|HLP_ARATH 50S ribosomal protein HLP, mitochondrial; TrEMBL-Plants: tr|I3SPI5|I3SPI5_LOTJA Uncharacterized protein; Found in the gene: LotjaGi1g1v0195400, 50S ribosomal protein L14; TAIR: AT5G46160.2 Ribosomal protein L14p/L23e family protein; Swiss-Prot: sp|Q93Z17|HLP_ARATH 50S ribosomal protein HLP, mitochondrial; TrEMBL-Plants: tr|I3SPI5|I3SPI5_LOTJA Uncharacterized protein; Found in the gene: LotjaGi1g1v0195400
LotjaGi1g1v0195400.1.nasc003	LotjaGi1g1v0195400	LotjaGi1g1v0195400																									1289	43	0.27473	9.49344	1	0.0179241	noncoding	LjG1.1_chr1	38718491	38724953	6463	-		GO:0003735, GO:0005840, GO:0006412, GO:0015934	50S ribosomal protein L14;interpro_id=IPR000218 (Ribosomal protein L14P);gene_ontology_id=N.A.;best_blast_hit_tair=AT5G46160.2 Ribosomal protein L14p/L23e family protein;best_blast_hit_sprot=sp|Q93Z17|HLP_ARATH 50S ribosomal protein HLP, mitochondrial;best_blast_hit_trembl_plants=tr|I3SPI5|I3SPI5_LOTJA Uncharacterized protein, 50S ribosomal protein L14;interpro_id=IPR000218 (Ribosomal protein L14P);gene_ontology_id=N.A.;best_blast_hit_tair=AT5G46160.1 Ribosomal protein L14p/L23e family protein;best_blast_hit_sprot=sp|Q93Z17|HLP_ARATH 50S ribosomal protein HLP, mitochondrial;best_blast_hit_trembl_plants=tr|I3SPI5|I3SPI5_LOTJA Uncharacterized protein	50S ribosomal protein L14; TAIR: AT5G46160.1 Ribosomal protein L14p/L23e family protein; Swiss-Prot: sp|Q93Z17|HLP_ARATH 50S ribosomal protein HLP, mitochondrial; TrEMBL-Plants: tr|I3SPI5|I3SPI5_LOTJA Uncharacterized protein; Found in the gene: LotjaGi1g1v0195400, 50S ribosomal protein L14; TAIR: AT5G46160.2 Ribosomal protein L14p/L23e family protein; Swiss-Prot: sp|Q93Z17|HLP_ARATH 50S ribosomal protein HLP, mitochondrial; TrEMBL-Plants: tr|I3SPI5|I3SPI5_LOTJA Uncharacterized protein; Found in the gene: LotjaGi1g1v0195400
LotjaGi1g1v0195400.2	LotjaGi1g1v0195400	LotjaGi1g1v0195400	LotjaGi1g1v0195400.2.p1																						TRUE	0.9959	1893	164	0.3439	10.5057	1	0.638083	coding	LjG1.1_chr1	38718491	38724953	6463	-		GO:0003735, GO:0005840, GO:0006412, GO:0015934	50S ribosomal protein L14;interpro_id=IPR000218 (Ribosomal protein L14P);gene_ontology_id=N.A.;best_blast_hit_tair=AT5G46160.2 Ribosomal protein L14p/L23e family protein;best_blast_hit_sprot=sp|Q93Z17|HLP_ARATH 50S ribosomal protein HLP, mitochondrial;best_blast_hit_trembl_plants=tr|I3SPI5|I3SPI5_LOTJA Uncharacterized protein, 50S ribosomal protein L14;interpro_id=IPR000218 (Ribosomal protein L14P);gene_ontology_id=N.A.;best_blast_hit_tair=AT5G46160.1 Ribosomal protein L14p/L23e family protein;best_blast_hit_sprot=sp|Q93Z17|HLP_ARATH 50S ribosomal protein HLP, mitochondrial;best_blast_hit_trembl_plants=tr|I3SPI5|I3SPI5_LOTJA Uncharacterized protein	50S ribosomal protein L14; TAIR: AT5G46160.1 Ribosomal protein L14p/L23e family protein; Swiss-Prot: sp|Q93Z17|HLP_ARATH 50S ribosomal protein HLP, mitochondrial; TrEMBL-Plants: tr|I3SPI5|I3SPI5_LOTJA Uncharacterized protein; Found in the gene: LotjaGi1g1v0195400, 50S ribosomal protein L14; TAIR: AT5G46160.2 Ribosomal protein L14p/L23e family protein; Swiss-Prot: sp|Q93Z17|HLP_ARATH 50S ribosomal protein HLP, mitochondrial; TrEMBL-Plants: tr|I3SPI5|I3SPI5_LOTJA Uncharacterized protein; Found in the gene: LotjaGi1g1v0195400
LotjaGi1g1v0195400.3	LotjaGi1g1v0195400	LotjaGi1g1v0195400	LotjaGi1g1v0195400.3.p1																						TRUE	0.99564	458	134	0.44107	10.3981	1	0.853539	coding	LjG1.1_chr1	38718491	38724953	6463	-		GO:0003735, GO:0005840, GO:0006412, GO:0015934	50S ribosomal protein L14;interpro_id=IPR000218 (Ribosomal protein L14P);gene_ontology_id=N.A.;best_blast_hit_tair=AT5G46160.2 Ribosomal protein L14p/L23e family protein;best_blast_hit_sprot=sp|Q93Z17|HLP_ARATH 50S ribosomal protein HLP, mitochondrial;best_blast_hit_trembl_plants=tr|I3SPI5|I3SPI5_LOTJA Uncharacterized protein, 50S ribosomal protein L14;interpro_id=IPR000218 (Ribosomal protein L14P);gene_ontology_id=N.A.;best_blast_hit_tair=AT5G46160.1 Ribosomal protein L14p/L23e family protein;best_blast_hit_sprot=sp|Q93Z17|HLP_ARATH 50S ribosomal protein HLP, mitochondrial;best_blast_hit_trembl_plants=tr|I3SPI5|I3SPI5_LOTJA Uncharacterized protein	50S ribosomal protein L14; TAIR: AT5G46160.1 Ribosomal protein L14p/L23e family protein; Swiss-Prot: sp|Q93Z17|HLP_ARATH 50S ribosomal protein HLP, mitochondrial; TrEMBL-Plants: tr|I3SPI5|I3SPI5_LOTJA Uncharacterized protein; Found in the gene: LotjaGi1g1v0195400, 50S ribosomal protein L14; TAIR: AT5G46160.2 Ribosomal protein L14p/L23e family protein; Swiss-Prot: sp|Q93Z17|HLP_ARATH 50S ribosomal protein HLP, mitochondrial; TrEMBL-Plants: tr|I3SPI5|I3SPI5_LOTJA Uncharacterized protein; Found in the gene: LotjaGi1g1v0195400
LotjaGi1g1v0195400.3.nasc001	LotjaGi1g1v0195400	LotjaGi1g1v0195400																									314	27	0.32682	6.68065	-1	0.048058	noncoding	LjG1.1_chr1	38718491	38724953	6463	-		GO:0003735, GO:0005840, GO:0006412, GO:0015934	50S ribosomal protein L14;interpro_id=IPR000218 (Ribosomal protein L14P);gene_ontology_id=N.A.;best_blast_hit_tair=AT5G46160.2 Ribosomal protein L14p/L23e family protein;best_blast_hit_sprot=sp|Q93Z17|HLP_ARATH 50S ribosomal protein HLP, mitochondrial;best_blast_hit_trembl_plants=tr|I3SPI5|I3SPI5_LOTJA Uncharacterized protein, 50S ribosomal protein L14;interpro_id=IPR000218 (Ribosomal protein L14P);gene_ontology_id=N.A.;best_blast_hit_tair=AT5G46160.1 Ribosomal protein L14p/L23e family protein;best_blast_hit_sprot=sp|Q93Z17|HLP_ARATH 50S ribosomal protein HLP, mitochondrial;best_blast_hit_trembl_plants=tr|I3SPI5|I3SPI5_LOTJA Uncharacterized protein	50S ribosomal protein L14; TAIR: AT5G46160.1 Ribosomal protein L14p/L23e family protein; Swiss-Prot: sp|Q93Z17|HLP_ARATH 50S ribosomal protein HLP, mitochondrial; TrEMBL-Plants: tr|I3SPI5|I3SPI5_LOTJA Uncharacterized protein; Found in the gene: LotjaGi1g1v0195400, 50S ribosomal protein L14; TAIR: AT5G46160.2 Ribosomal protein L14p/L23e family protein; Swiss-Prot: sp|Q93Z17|HLP_ARATH 50S ribosomal protein HLP, mitochondrial; TrEMBL-Plants: tr|I3SPI5|I3SPI5_LOTJA Uncharacterized protein; Found in the gene: LotjaGi1g1v0195400
LotjaGi1g1v0195500_LC.1	LotjaGi1g1v0195500_LC	LotjaGi1g1v0195500_LC																									3519	49	0.31349	6.09129	1	0.0169202	noncoding	LjG1.1_chr1	38781688	38785206	3519	-			LotjaGi1g1v0195500_LC
LotjaGi1g1v0195600.1	LotjaGi1g1v0195600	LotjaGi1g1v0195600	LotjaGi1g1v0195600.1.p1																						TRUE	0.99239	6172	701	0.367	8.18389	1	1	coding	LjG1.1_chr1	38794747	38818088	23342	-		GO:0016020, GO:0016021	Chaperone protein DnaJ;interpro_id=IPR001623 (DnaJ domain), IPR012336 (Thioredoxin-like fold);gene_ontology_id=GO:0016020, GO:0016021;best_blast_hit_tair=AT1G18700.1 DNAJ heat shock N-terminal domain-containing protein;best_blast_hit_sprot=sp|Q6NRT6|DJC10_XENLA DnaJ homolog subfamily C member 10;best_blast_hit_trembl_plants=tr|K7KVZ9|K7KVZ9_SOYBN Uncharacterized protein		DnaJ, PF00226.36
LotjaGi1g1v0195600.1.nasc001	LotjaGi1g1v0195600	LotjaGi1g1v0195600																									3788	83	0.29888	9.03294	-1	0.161312	noncoding	LjG1.1_chr1	38794747	38818088	23342	-		GO:0016020, GO:0016021	Chaperone protein DnaJ;interpro_id=IPR001623 (DnaJ domain), IPR012336 (Thioredoxin-like fold);gene_ontology_id=GO:0016020, GO:0016021;best_blast_hit_tair=AT1G18700.1 DNAJ heat shock N-terminal domain-containing protein;best_blast_hit_sprot=sp|Q6NRT6|DJC10_XENLA DnaJ homolog subfamily C member 10;best_blast_hit_trembl_plants=tr|K7KVZ9|K7KVZ9_SOYBN Uncharacterized protein		DnaJ, PF00226.36
LotjaGi1g1v0195600.1.nasc002	LotjaGi1g1v0195600	LotjaGi1g1v0195600																									4425	81	0.29888	7.73626	1	0.0516573	noncoding	LjG1.1_chr1	38794747	38818088	23342	-		GO:0016020, GO:0016021	Chaperone protein DnaJ;interpro_id=IPR001623 (DnaJ domain), IPR012336 (Thioredoxin-like fold);gene_ontology_id=GO:0016020, GO:0016021;best_blast_hit_tair=AT1G18700.1 DNAJ heat shock N-terminal domain-containing protein;best_blast_hit_sprot=sp|Q6NRT6|DJC10_XENLA DnaJ homolog subfamily C member 10;best_blast_hit_trembl_plants=tr|K7KVZ9|K7KVZ9_SOYBN Uncharacterized protein		DnaJ, PF00226.36
LotjaGi1g1v0195600.1.nasc003	LotjaGi1g1v0195600	LotjaGi1g1v0195600	LotjaGi1g1v0195600.1.nasc003.p1																						TRUE	0.99574	4965	122	0.28787	7.79624	1	0.205616	noncoding	LjG1.1_chr1	38794747	38818088	23342	-		GO:0016020, GO:0016021	Chaperone protein DnaJ;interpro_id=IPR001623 (DnaJ domain), IPR012336 (Thioredoxin-like fold);gene_ontology_id=GO:0016020, GO:0016021;best_blast_hit_tair=AT1G18700.1 DNAJ heat shock N-terminal domain-containing protein;best_blast_hit_sprot=sp|Q6NRT6|DJC10_XENLA DnaJ homolog subfamily C member 10;best_blast_hit_trembl_plants=tr|K7KVZ9|K7KVZ9_SOYBN Uncharacterized protein		DnaJ, PF00226.36
LotjaGi1g1v0195600.1.nasc004	LotjaGi1g1v0195600	LotjaGi1g1v0195600	LotjaGi1g1v0195600.1.nasc004.p1		2QRHR						3.698E-48			71.900			169			1			113		TRUE	0.99981	4006	122	0.31938	4.69913	1	0.646795	coding	LjG1.1_chr1	38794747	38818088	23342	-		GO:0016020, GO:0016021	Chaperone protein DnaJ;interpro_id=IPR001623 (DnaJ domain), IPR012336 (Thioredoxin-like fold);gene_ontology_id=GO:0016020, GO:0016021;best_blast_hit_tair=AT1G18700.1 DNAJ heat shock N-terminal domain-containing protein;best_blast_hit_sprot=sp|Q6NRT6|DJC10_XENLA DnaJ homolog subfamily C member 10;best_blast_hit_trembl_plants=tr|K7KVZ9|K7KVZ9_SOYBN Uncharacterized protein		DnaJ, PF00226.36
LotjaGi1g1v0195600.1.nasc005	LotjaGi1g1v0195600	LotjaGi1g1v0195600	LotjaGi1g1v0195600.1.nasc005.p1																						TRUE	0.99989	4067	148	0.31938	5.77089	1	0.775339	coding	LjG1.1_chr1	38794747	38818088	23342	-		GO:0016020, GO:0016021	Chaperone protein DnaJ;interpro_id=IPR001623 (DnaJ domain), IPR012336 (Thioredoxin-like fold);gene_ontology_id=GO:0016020, GO:0016021;best_blast_hit_tair=AT1G18700.1 DNAJ heat shock N-terminal domain-containing protein;best_blast_hit_sprot=sp|Q6NRT6|DJC10_XENLA DnaJ homolog subfamily C member 10;best_blast_hit_trembl_plants=tr|K7KVZ9|K7KVZ9_SOYBN Uncharacterized protein		DnaJ, PF00226.36
LotjaGi1g1v0195600.1.nasc006	LotjaGi1g1v0195600	LotjaGi1g1v0195600	LotjaGi1g1v0195600.1.nasc006.p1																						FALSE	0.00422	11223	180	0.29366	5.77356	1	0.922667	coding	LjG1.1_chr1	38794747	38818088	23342	-		GO:0016020, GO:0016021	Chaperone protein DnaJ;interpro_id=IPR001623 (DnaJ domain), IPR012336 (Thioredoxin-like fold);gene_ontology_id=GO:0016020, GO:0016021;best_blast_hit_tair=AT1G18700.1 DNAJ heat shock N-terminal domain-containing protein;best_blast_hit_sprot=sp|Q6NRT6|DJC10_XENLA DnaJ homolog subfamily C member 10;best_blast_hit_trembl_plants=tr|K7KVZ9|K7KVZ9_SOYBN Uncharacterized protein		DnaJ, PF00226.36
LotjaGi1g1v0195600.1.nasc006	LotjaGi1g1v0195600	LotjaGi1g1v0195600	LotjaGi1g1v0195600.1.nasc006.p3																						TRUE	0.99982	11223	180	0.29366	5.77356	1	0.922667	coding	LjG1.1_chr1	38794747	38818088	23342	-		GO:0016020, GO:0016021	Chaperone protein DnaJ;interpro_id=IPR001623 (DnaJ domain), IPR012336 (Thioredoxin-like fold);gene_ontology_id=GO:0016020, GO:0016021;best_blast_hit_tair=AT1G18700.1 DNAJ heat shock N-terminal domain-containing protein;best_blast_hit_sprot=sp|Q6NRT6|DJC10_XENLA DnaJ homolog subfamily C member 10;best_blast_hit_trembl_plants=tr|K7KVZ9|K7KVZ9_SOYBN Uncharacterized protein		DnaJ, PF00226.36
LotjaGi1g1v0195600.1.nasc006	LotjaGi1g1v0195600	LotjaGi1g1v0195600	LotjaGi1g1v0195600.1.nasc006.p4																						FALSE	0.00151	11223	180	0.29366	5.77356	1	0.922667	coding	LjG1.1_chr1	38794747	38818088	23342	-		GO:0016020, GO:0016021	Chaperone protein DnaJ;interpro_id=IPR001623 (DnaJ domain), IPR012336 (Thioredoxin-like fold);gene_ontology_id=GO:0016020, GO:0016021;best_blast_hit_tair=AT1G18700.1 DNAJ heat shock N-terminal domain-containing protein;best_blast_hit_sprot=sp|Q6NRT6|DJC10_XENLA DnaJ homolog subfamily C member 10;best_blast_hit_trembl_plants=tr|K7KVZ9|K7KVZ9_SOYBN Uncharacterized protein		DnaJ, PF00226.36
LotjaGi1g1v0195600.1.nasc006	LotjaGi1g1v0195600	LotjaGi1g1v0195600	LotjaGi1g1v0195600.1.nasc006.p2																						FALSE	0.0127	11223	180	0.29366	5.77356	1	0.922667	coding	LjG1.1_chr1	38794747	38818088	23342	-		GO:0016020, GO:0016021	Chaperone protein DnaJ;interpro_id=IPR001623 (DnaJ domain), IPR012336 (Thioredoxin-like fold);gene_ontology_id=GO:0016020, GO:0016021;best_blast_hit_tair=AT1G18700.1 DNAJ heat shock N-terminal domain-containing protein;best_blast_hit_sprot=sp|Q6NRT6|DJC10_XENLA DnaJ homolog subfamily C member 10;best_blast_hit_trembl_plants=tr|K7KVZ9|K7KVZ9_SOYBN Uncharacterized protein		DnaJ, PF00226.36
LotjaGi1g1v0195600.1.nasc007	LotjaGi1g1v0195600	LotjaGi1g1v0195600	LotjaGi1g1v0195600.1.nasc007.p1																						TRUE	0.99971	4527	194	0.3107	5.54876	1	0.974568	coding	LjG1.1_chr1	38794747	38818088	23342	-		GO:0016020, GO:0016021	Chaperone protein DnaJ;interpro_id=IPR001623 (DnaJ domain), IPR012336 (Thioredoxin-like fold);gene_ontology_id=GO:0016020, GO:0016021;best_blast_hit_tair=AT1G18700.1 DNAJ heat shock N-terminal domain-containing protein;best_blast_hit_sprot=sp|Q6NRT6|DJC10_XENLA DnaJ homolog subfamily C member 10;best_blast_hit_trembl_plants=tr|K7KVZ9|K7KVZ9_SOYBN Uncharacterized protein		DnaJ, PF00226.36
LotjaGi1g1v0195600.1.nasc008	LotjaGi1g1v0195600	LotjaGi1g1v0195600	LotjaGi1g1v0195600.1.nasc008.p1																						TRUE	0.9993	5808	227	0.3107	5.60747	1	0.995096	coding	LjG1.1_chr1	38794747	38818088	23342	-		GO:0016020, GO:0016021	Chaperone protein DnaJ;interpro_id=IPR001623 (DnaJ domain), IPR012336 (Thioredoxin-like fold);gene_ontology_id=GO:0016020, GO:0016021;best_blast_hit_tair=AT1G18700.1 DNAJ heat shock N-terminal domain-containing protein;best_blast_hit_sprot=sp|Q6NRT6|DJC10_XENLA DnaJ homolog subfamily C member 10;best_blast_hit_trembl_plants=tr|K7KVZ9|K7KVZ9_SOYBN Uncharacterized protein		DnaJ, PF00226.36
LotjaGi1g1v0195600.1.nasc009	LotjaGi1g1v0195600	LotjaGi1g1v0195600	LotjaGi1g1v0195600.1.nasc009.p1																						TRUE	0.99871	4470	244	0.33325	6.52377	1	0.997515	coding	LjG1.1_chr1	38794747	38818088	23342	-		GO:0016020, GO:0016021	Chaperone protein DnaJ;interpro_id=IPR001623 (DnaJ domain), IPR012336 (Thioredoxin-like fold);gene_ontology_id=GO:0016020, GO:0016021;best_blast_hit_tair=AT1G18700.1 DNAJ heat shock N-terminal domain-containing protein;best_blast_hit_sprot=sp|Q6NRT6|DJC10_XENLA DnaJ homolog subfamily C member 10;best_blast_hit_trembl_plants=tr|K7KVZ9|K7KVZ9_SOYBN Uncharacterized protein		DnaJ, PF00226.36
LotjaGi1g1v0195600.1.nasc010	LotjaGi1g1v0195600	LotjaGi1g1v0195600	LotjaGi1g1v0195600.1.nasc010.p1																						TRUE	0.99605	5183	289	0.31938	6.53145	1	0.99957	coding	LjG1.1_chr1	38794747	38818088	23342	-		GO:0016020, GO:0016021	Chaperone protein DnaJ;interpro_id=IPR001623 (DnaJ domain), IPR012336 (Thioredoxin-like fold);gene_ontology_id=GO:0016020, GO:0016021;best_blast_hit_tair=AT1G18700.1 DNAJ heat shock N-terminal domain-containing protein;best_blast_hit_sprot=sp|Q6NRT6|DJC10_XENLA DnaJ homolog subfamily C member 10;best_blast_hit_trembl_plants=tr|K7KVZ9|K7KVZ9_SOYBN Uncharacterized protein		DnaJ, PF00226.36
LotjaGi1g1v0195600.1.nasc011	LotjaGi1g1v0195600	LotjaGi1g1v0195600	LotjaGi1g1v0195600.1.nasc011.p1																						TRUE	0.99534	5388	300	0.33147	6.59971	1	0.99984	coding	LjG1.1_chr1	38794747	38818088	23342	-		GO:0016020, GO:0016021	Chaperone protein DnaJ;interpro_id=IPR001623 (DnaJ domain), IPR012336 (Thioredoxin-like fold);gene_ontology_id=GO:0016020, GO:0016021;best_blast_hit_tair=AT1G18700.1 DNAJ heat shock N-terminal domain-containing protein;best_blast_hit_sprot=sp|Q6NRT6|DJC10_XENLA DnaJ homolog subfamily C member 10;best_blast_hit_trembl_plants=tr|K7KVZ9|K7KVZ9_SOYBN Uncharacterized protein		DnaJ, PF00226.36
LotjaGi1g1v0195600.1.nasc012	LotjaGi1g1v0195600	LotjaGi1g1v0195600	LotjaGi1g1v0195600.1.nasc012.p1																						TRUE	0.99294	4677	334	0.34534	6.61142	1	0.999986	coding	LjG1.1_chr1	38794747	38818088	23342	-		GO:0016020, GO:0016021	Chaperone protein DnaJ;interpro_id=IPR001623 (DnaJ domain), IPR012336 (Thioredoxin-like fold);gene_ontology_id=GO:0016020, GO:0016021;best_blast_hit_tair=AT1G18700.1 DNAJ heat shock N-terminal domain-containing protein;best_blast_hit_sprot=sp|Q6NRT6|DJC10_XENLA DnaJ homolog subfamily C member 10;best_blast_hit_trembl_plants=tr|K7KVZ9|K7KVZ9_SOYBN Uncharacterized protein		DnaJ, PF00226.36
LotjaGi1g1v0195600.1.nasc013	LotjaGi1g1v0195600	LotjaGi1g1v0195600	LotjaGi1g1v0195600.1.nasc013.p1																						TRUE	0.99064	4697	366	0.34534	6.76187	1	0.999997	coding	LjG1.1_chr1	38794747	38818088	23342	-		GO:0016020, GO:0016021	Chaperone protein DnaJ;interpro_id=IPR001623 (DnaJ domain), IPR012336 (Thioredoxin-like fold);gene_ontology_id=GO:0016020, GO:0016021;best_blast_hit_tair=AT1G18700.1 DNAJ heat shock N-terminal domain-containing protein;best_blast_hit_sprot=sp|Q6NRT6|DJC10_XENLA DnaJ homolog subfamily C member 10;best_blast_hit_trembl_plants=tr|K7KVZ9|K7KVZ9_SOYBN Uncharacterized protein		DnaJ, PF00226.36
LotjaGi1g1v0195600.1.nasc014	LotjaGi1g1v0195600	LotjaGi1g1v0195600	LotjaGi1g1v0195600.1.nasc014.p1																						TRUE	0.99095	5763	382	0.32279	7.69216	1	0.999981	coding	LjG1.1_chr1	38794747	38818088	23342	-		GO:0016020, GO:0016021	Chaperone protein DnaJ;interpro_id=IPR001623 (DnaJ domain), IPR012336 (Thioredoxin-like fold);gene_ontology_id=GO:0016020, GO:0016021;best_blast_hit_tair=AT1G18700.1 DNAJ heat shock N-terminal domain-containing protein;best_blast_hit_sprot=sp|Q6NRT6|DJC10_XENLA DnaJ homolog subfamily C member 10;best_blast_hit_trembl_plants=tr|K7KVZ9|K7KVZ9_SOYBN Uncharacterized protein		DnaJ, PF00226.36
LotjaGi1g1v0195600.1.nasc015	LotjaGi1g1v0195600	LotjaGi1g1v0195600	LotjaGi1g1v0195600.1.nasc015.p1																						TRUE	0.99316	5307	430	0.34534	6.72345	1	1	coding	LjG1.1_chr1	38794747	38818088	23342	-		GO:0016020, GO:0016021	Chaperone protein DnaJ;interpro_id=IPR001623 (DnaJ domain), IPR012336 (Thioredoxin-like fold);gene_ontology_id=GO:0016020, GO:0016021;best_blast_hit_tair=AT1G18700.1 DNAJ heat shock N-terminal domain-containing protein;best_blast_hit_sprot=sp|Q6NRT6|DJC10_XENLA DnaJ homolog subfamily C member 10;best_blast_hit_trembl_plants=tr|K7KVZ9|K7KVZ9_SOYBN Uncharacterized protein		DnaJ, PF00226.36
LotjaGi1g1v0195600.1.nasc016	LotjaGi1g1v0195600	LotjaGi1g1v0195600	LotjaGi1g1v0195600.1.nasc016.p1		2QRHR						1.961E-235			75.400			730			1			474		TRUE	0.99355	6215	488	0.32279	7.59746	1	1	coding	LjG1.1_chr1	38794747	38818088	23342	-		GO:0016020, GO:0016021	Chaperone protein DnaJ;interpro_id=IPR001623 (DnaJ domain), IPR012336 (Thioredoxin-like fold);gene_ontology_id=GO:0016020, GO:0016021;best_blast_hit_tair=AT1G18700.1 DNAJ heat shock N-terminal domain-containing protein;best_blast_hit_sprot=sp|Q6NRT6|DJC10_XENLA DnaJ homolog subfamily C member 10;best_blast_hit_trembl_plants=tr|K7KVZ9|K7KVZ9_SOYBN Uncharacterized protein		DnaJ, PF00226.36
LotjaGi1g1v0195600.1.nasc017	LotjaGi1g1v0195600	LotjaGi1g1v0195600	LotjaGi1g1v0195600.1.nasc017.p1																						TRUE	0.99353	5404	553	0.34534	6.80763	1	1	coding	LjG1.1_chr1	38794747	38818088	23342	-		GO:0016020, GO:0016021	Chaperone protein DnaJ;interpro_id=IPR001623 (DnaJ domain), IPR012336 (Thioredoxin-like fold);gene_ontology_id=GO:0016020, GO:0016021;best_blast_hit_tair=AT1G18700.1 DNAJ heat shock N-terminal domain-containing protein;best_blast_hit_sprot=sp|Q6NRT6|DJC10_XENLA DnaJ homolog subfamily C member 10;best_blast_hit_trembl_plants=tr|K7KVZ9|K7KVZ9_SOYBN Uncharacterized protein		DnaJ, PF00226.36
LotjaGi1g1v0195600.1.nasc018	LotjaGi1g1v0195600	LotjaGi1g1v0195600	LotjaGi1g1v0195600.1.nasc018.p1																						TRUE	0.99375	5623	576	0.367	6.40498	1	1	coding	LjG1.1_chr1	38794747	38818088	23342	-		GO:0016020, GO:0016021	Chaperone protein DnaJ;interpro_id=IPR001623 (DnaJ domain), IPR012336 (Thioredoxin-like fold);gene_ontology_id=GO:0016020, GO:0016021;best_blast_hit_tair=AT1G18700.1 DNAJ heat shock N-terminal domain-containing protein;best_blast_hit_sprot=sp|Q6NRT6|DJC10_XENLA DnaJ homolog subfamily C member 10;best_blast_hit_trembl_plants=tr|K7KVZ9|K7KVZ9_SOYBN Uncharacterized protein		DnaJ, PF00226.36
LotjaGi1g1v0195600.1.nasc019	LotjaGi1g1v0195600	LotjaGi1g1v0195600	LotjaGi1g1v0195600.1.nasc019.p1																						TRUE	0.99334	5585	672	0.38086	8.3156	1	1	coding	LjG1.1_chr1	38794747	38818088	23342	-		GO:0016020, GO:0016021	Chaperone protein DnaJ;interpro_id=IPR001623 (DnaJ domain), IPR012336 (Thioredoxin-like fold);gene_ontology_id=GO:0016020, GO:0016021;best_blast_hit_tair=AT1G18700.1 DNAJ heat shock N-terminal domain-containing protein;best_blast_hit_sprot=sp|Q6NRT6|DJC10_XENLA DnaJ homolog subfamily C member 10;best_blast_hit_trembl_plants=tr|K7KVZ9|K7KVZ9_SOYBN Uncharacterized protein		DnaJ, PF00226.36
LotjaGi1g1v0195700_LC.1	LotjaGi1g1v0195700_LC	LotjaGi1g1v0195700_LC	LotjaGi1g1v0195700_LC.1.p1																						TRUE	0.97698	5399	965	0.39823	8.88215	-1	0.994734	coding	LjG1.1_chr1	38889321	38894719	5399	+		GO:0003723, GO:0003735, GO:0005840, GO:0006412, GO:0015935, GO:0019843	30S ribosomal protein S5;interpro_id=N.A.;gene_ontology_id=GO:0003723, GO:0003735, GO:0005840, GO:0006412, GO:0015935, GO:0019843;best_blast_hit_tair=AT4G02390.1 poly(ADP-ribose) polymerase;best_blast_hit_sprot=sp|O94887|FARP2_HUMAN FERM, RhoGEF and pleckstrin domain-containing protein 2;best_blast_hit_trembl_plants=tr|I3SYR4|I3SYR4_LOTJA Uncharacterized protein
LotjaGi1g1v0195700_LC.1	LotjaGi1g1v0195700_LC	LotjaGi1g1v0195700_LC	LotjaGi1g1v0195700_LC.1.p2																						TRUE	0.99902	5399	965	0.39823	8.88215	-1	0.994734	coding	LjG1.1_chr1	38889321	38894719	5399	+		GO:0003723, GO:0003735, GO:0005840, GO:0006412, GO:0015935, GO:0019843	30S ribosomal protein S5;interpro_id=N.A.;gene_ontology_id=GO:0003723, GO:0003735, GO:0005840, GO:0006412, GO:0015935, GO:0019843;best_blast_hit_tair=AT4G02390.1 poly(ADP-ribose) polymerase;best_blast_hit_sprot=sp|O94887|FARP2_HUMAN FERM, RhoGEF and pleckstrin domain-containing protein 2;best_blast_hit_trembl_plants=tr|I3SYR4|I3SYR4_LOTJA Uncharacterized protein
LotjaGi1g1v0195800_LC.1	LotjaGi1g1v0195800_LC	LotjaGi1g1v0195800_LC	LotjaGi1g1v0195800_LC.1.p2																						FALSE	0.00012	9688	865	0.35148	5.71962	1	1	coding	LjG1.1_chr1	38896207	38960455	64249	-		GO:0003676, GO:0003723	RNA binding protein;interpro_id=IPR000504 (RNA recognition motif domain);gene_ontology_id=GO:0003676, GO:0003723;best_blast_hit_tair=AT1G48920.1 nucleolin like 1;best_blast_hit_sprot=sp|Q7XTT4|NUCL2_ORYSJ Nucleolin 2;best_blast_hit_trembl_plants=tr|K7LGK2|K7LGK2_SOYBN Uncharacterized protein, RNA binding protein;interpro_id=IPR000504 (RNA recognition motif domain);gene_ontology_id=GO:0003676, GO:0003723;best_blast_hit_tair=AT1G48920.1 nucleolin like 1;best_blast_hit_sprot=sp|Q7XTT4|NUCL2_ORYSJ Nucleolin 2;best_blast_hit_trembl_plants=tr|A0A0R0E5I3|A0A0R0E5I3_SOYBN Uncharacterized protein, RNA binding protein;interpro_id=IPR000504 (RNA recognition motif domain);gene_ontology_id=GO:0003676, GO:0003723;best_blast_hit_tair=AT1G48920.1 nucleolin like 1;best_blast_hit_sprot=sp|Q7XTT4|NUCL2_ORYSJ Nucleolin 2;best_blast_hit_trembl_plants=tr|V7CE32|V7CE32_PHAVU Uncharacterized protein	RNA binding protein; TAIR: AT1G48920.1 nucleolin like 1; Swiss-Prot: sp|Q7XTT4|NUCL2_ORYSJ Nucleolin 2; TrEMBL-Plants: tr|A0A0R0E5I3|A0A0R0E5I3_SOYBN Uncharacterized protein; Found in the gene: LotjaGi1g1v0195800_LC, RNA binding protein; TAIR: AT1G48920.1 nucleolin like 1; Swiss-Prot: sp|Q7XTT4|NUCL2_ORYSJ Nucleolin 2; TrEMBL-Plants: tr|K7LGK2|K7LGK2_SOYBN Uncharacterized protein; Found in the gene: LotjaGi1g1v0195800_LC, RNA binding protein; TAIR: AT1G48920.1 nucleolin like 1; Swiss-Prot: sp|Q7XTT4|NUCL2_ORYSJ Nucleolin 2; TrEMBL-Plants: tr|V7CE32|V7CE32_PHAVU Uncharacterized protein; Found in the gene: LotjaGi1g1v0195800_LC
LotjaGi1g1v0195800_LC.1	LotjaGi1g1v0195800_LC	LotjaGi1g1v0195800_LC	LotjaGi1g1v0195800_LC.1.p1																						TRUE	0.99588	9688	865	0.35148	5.71962	1	1	coding	LjG1.1_chr1	38896207	38960455	64249	-		GO:0003676, GO:0003723	RNA binding protein;interpro_id=IPR000504 (RNA recognition motif domain);gene_ontology_id=GO:0003676, GO:0003723;best_blast_hit_tair=AT1G48920.1 nucleolin like 1;best_blast_hit_sprot=sp|Q7XTT4|NUCL2_ORYSJ Nucleolin 2;best_blast_hit_trembl_plants=tr|K7LGK2|K7LGK2_SOYBN Uncharacterized protein, RNA binding protein;interpro_id=IPR000504 (RNA recognition motif domain);gene_ontology_id=GO:0003676, GO:0003723;best_blast_hit_tair=AT1G48920.1 nucleolin like 1;best_blast_hit_sprot=sp|Q7XTT4|NUCL2_ORYSJ Nucleolin 2;best_blast_hit_trembl_plants=tr|A0A0R0E5I3|A0A0R0E5I3_SOYBN Uncharacterized protein, RNA binding protein;interpro_id=IPR000504 (RNA recognition motif domain);gene_ontology_id=GO:0003676, GO:0003723;best_blast_hit_tair=AT1G48920.1 nucleolin like 1;best_blast_hit_sprot=sp|Q7XTT4|NUCL2_ORYSJ Nucleolin 2;best_blast_hit_trembl_plants=tr|V7CE32|V7CE32_PHAVU Uncharacterized protein	RNA binding protein; TAIR: AT1G48920.1 nucleolin like 1; Swiss-Prot: sp|Q7XTT4|NUCL2_ORYSJ Nucleolin 2; TrEMBL-Plants: tr|A0A0R0E5I3|A0A0R0E5I3_SOYBN Uncharacterized protein; Found in the gene: LotjaGi1g1v0195800_LC, RNA binding protein; TAIR: AT1G48920.1 nucleolin like 1; Swiss-Prot: sp|Q7XTT4|NUCL2_ORYSJ Nucleolin 2; TrEMBL-Plants: tr|K7LGK2|K7LGK2_SOYBN Uncharacterized protein; Found in the gene: LotjaGi1g1v0195800_LC, RNA binding protein; TAIR: AT1G48920.1 nucleolin like 1; Swiss-Prot: sp|Q7XTT4|NUCL2_ORYSJ Nucleolin 2; TrEMBL-Plants: tr|V7CE32|V7CE32_PHAVU Uncharacterized protein; Found in the gene: LotjaGi1g1v0195800_LC
LotjaGi1g1v0195800_LC.1	LotjaGi1g1v0195800_LC	LotjaGi1g1v0195800_LC	LotjaGi1g1v0195800_LC.1.p3																						TRUE	0.99772	9688	865	0.35148	5.71962	1	1	coding	LjG1.1_chr1	38896207	38960455	64249	-		GO:0003676, GO:0003723	RNA binding protein;interpro_id=IPR000504 (RNA recognition motif domain);gene_ontology_id=GO:0003676, GO:0003723;best_blast_hit_tair=AT1G48920.1 nucleolin like 1;best_blast_hit_sprot=sp|Q7XTT4|NUCL2_ORYSJ Nucleolin 2;best_blast_hit_trembl_plants=tr|K7LGK2|K7LGK2_SOYBN Uncharacterized protein, RNA binding protein;interpro_id=IPR000504 (RNA recognition motif domain);gene_ontology_id=GO:0003676, GO:0003723;best_blast_hit_tair=AT1G48920.1 nucleolin like 1;best_blast_hit_sprot=sp|Q7XTT4|NUCL2_ORYSJ Nucleolin 2;best_blast_hit_trembl_plants=tr|A0A0R0E5I3|A0A0R0E5I3_SOYBN Uncharacterized protein, RNA binding protein;interpro_id=IPR000504 (RNA recognition motif domain);gene_ontology_id=GO:0003676, GO:0003723;best_blast_hit_tair=AT1G48920.1 nucleolin like 1;best_blast_hit_sprot=sp|Q7XTT4|NUCL2_ORYSJ Nucleolin 2;best_blast_hit_trembl_plants=tr|V7CE32|V7CE32_PHAVU Uncharacterized protein	RNA binding protein; TAIR: AT1G48920.1 nucleolin like 1; Swiss-Prot: sp|Q7XTT4|NUCL2_ORYSJ Nucleolin 2; TrEMBL-Plants: tr|A0A0R0E5I3|A0A0R0E5I3_SOYBN Uncharacterized protein; Found in the gene: LotjaGi1g1v0195800_LC, RNA binding protein; TAIR: AT1G48920.1 nucleolin like 1; Swiss-Prot: sp|Q7XTT4|NUCL2_ORYSJ Nucleolin 2; TrEMBL-Plants: tr|K7LGK2|K7LGK2_SOYBN Uncharacterized protein; Found in the gene: LotjaGi1g1v0195800_LC, RNA binding protein; TAIR: AT1G48920.1 nucleolin like 1; Swiss-Prot: sp|Q7XTT4|NUCL2_ORYSJ Nucleolin 2; TrEMBL-Plants: tr|V7CE32|V7CE32_PHAVU Uncharacterized protein; Found in the gene: LotjaGi1g1v0195800_LC
LotjaGi1g1v0195800_LC.1.nasc001	LotjaGi1g1v0195800_LC	LotjaGi1g1v0195800_LC																									1064	64	0.36252	11.8374	1	0.045431	noncoding	LjG1.1_chr1	38896207	38960455	64249	-		GO:0003676, GO:0003723	RNA binding protein;interpro_id=IPR000504 (RNA recognition motif domain);gene_ontology_id=GO:0003676, GO:0003723;best_blast_hit_tair=AT1G48920.1 nucleolin like 1;best_blast_hit_sprot=sp|Q7XTT4|NUCL2_ORYSJ Nucleolin 2;best_blast_hit_trembl_plants=tr|K7LGK2|K7LGK2_SOYBN Uncharacterized protein, RNA binding protein;interpro_id=IPR000504 (RNA recognition motif domain);gene_ontology_id=GO:0003676, GO:0003723;best_blast_hit_tair=AT1G48920.1 nucleolin like 1;best_blast_hit_sprot=sp|Q7XTT4|NUCL2_ORYSJ Nucleolin 2;best_blast_hit_trembl_plants=tr|A0A0R0E5I3|A0A0R0E5I3_SOYBN Uncharacterized protein, RNA binding protein;interpro_id=IPR000504 (RNA recognition motif domain);gene_ontology_id=GO:0003676, GO:0003723;best_blast_hit_tair=AT1G48920.1 nucleolin like 1;best_blast_hit_sprot=sp|Q7XTT4|NUCL2_ORYSJ Nucleolin 2;best_blast_hit_trembl_plants=tr|V7CE32|V7CE32_PHAVU Uncharacterized protein	RNA binding protein; TAIR: AT1G48920.1 nucleolin like 1; Swiss-Prot: sp|Q7XTT4|NUCL2_ORYSJ Nucleolin 2; TrEMBL-Plants: tr|A0A0R0E5I3|A0A0R0E5I3_SOYBN Uncharacterized protein; Found in the gene: LotjaGi1g1v0195800_LC, RNA binding protein; TAIR: AT1G48920.1 nucleolin like 1; Swiss-Prot: sp|Q7XTT4|NUCL2_ORYSJ Nucleolin 2; TrEMBL-Plants: tr|K7LGK2|K7LGK2_SOYBN Uncharacterized protein; Found in the gene: LotjaGi1g1v0195800_LC, RNA binding protein; TAIR: AT1G48920.1 nucleolin like 1; Swiss-Prot: sp|Q7XTT4|NUCL2_ORYSJ Nucleolin 2; TrEMBL-Plants: tr|V7CE32|V7CE32_PHAVU Uncharacterized protein; Found in the gene: LotjaGi1g1v0195800_LC
LotjaGi1g1v0195800_LC.1.nasc002	LotjaGi1g1v0195800_LC	LotjaGi1g1v0195800_LC																									925	95	0.37998	4.44017	1	0.5	coding	LjG1.1_chr1	38896207	38960455	64249	-		GO:0003676, GO:0003723	RNA binding protein;interpro_id=IPR000504 (RNA recognition motif domain);gene_ontology_id=GO:0003676, GO:0003723;best_blast_hit_tair=AT1G48920.1 nucleolin like 1;best_blast_hit_sprot=sp|Q7XTT4|NUCL2_ORYSJ Nucleolin 2;best_blast_hit_trembl_plants=tr|K7LGK2|K7LGK2_SOYBN Uncharacterized protein, RNA binding protein;interpro_id=IPR000504 (RNA recognition motif domain);gene_ontology_id=GO:0003676, GO:0003723;best_blast_hit_tair=AT1G48920.1 nucleolin like 1;best_blast_hit_sprot=sp|Q7XTT4|NUCL2_ORYSJ Nucleolin 2;best_blast_hit_trembl_plants=tr|A0A0R0E5I3|A0A0R0E5I3_SOYBN Uncharacterized protein, RNA binding protein;interpro_id=IPR000504 (RNA recognition motif domain);gene_ontology_id=GO:0003676, GO:0003723;best_blast_hit_tair=AT1G48920.1 nucleolin like 1;best_blast_hit_sprot=sp|Q7XTT4|NUCL2_ORYSJ Nucleolin 2;best_blast_hit_trembl_plants=tr|V7CE32|V7CE32_PHAVU Uncharacterized protein	RNA binding protein; TAIR: AT1G48920.1 nucleolin like 1; Swiss-Prot: sp|Q7XTT4|NUCL2_ORYSJ Nucleolin 2; TrEMBL-Plants: tr|A0A0R0E5I3|A0A0R0E5I3_SOYBN Uncharacterized protein; Found in the gene: LotjaGi1g1v0195800_LC, RNA binding protein; TAIR: AT1G48920.1 nucleolin like 1; Swiss-Prot: sp|Q7XTT4|NUCL2_ORYSJ Nucleolin 2; TrEMBL-Plants: tr|K7LGK2|K7LGK2_SOYBN Uncharacterized protein; Found in the gene: LotjaGi1g1v0195800_LC, RNA binding protein; TAIR: AT1G48920.1 nucleolin like 1; Swiss-Prot: sp|Q7XTT4|NUCL2_ORYSJ Nucleolin 2; TrEMBL-Plants: tr|V7CE32|V7CE32_PHAVU Uncharacterized protein; Found in the gene: LotjaGi1g1v0195800_LC
LotjaGi1g1v0195800_LC.1.nasc003	LotjaGi1g1v0195800_LC	LotjaGi1g1v0195800_LC																									785	83	0.41823	4.3814	1	0.452275	noncoding	LjG1.1_chr1	38896207	38960455	64249	-		GO:0003676, GO:0003723	RNA binding protein;interpro_id=IPR000504 (RNA recognition motif domain);gene_ontology_id=GO:0003676, GO:0003723;best_blast_hit_tair=AT1G48920.1 nucleolin like 1;best_blast_hit_sprot=sp|Q7XTT4|NUCL2_ORYSJ Nucleolin 2;best_blast_hit_trembl_plants=tr|K7LGK2|K7LGK2_SOYBN Uncharacterized protein, RNA binding protein;interpro_id=IPR000504 (RNA recognition motif domain);gene_ontology_id=GO:0003676, GO:0003723;best_blast_hit_tair=AT1G48920.1 nucleolin like 1;best_blast_hit_sprot=sp|Q7XTT4|NUCL2_ORYSJ Nucleolin 2;best_blast_hit_trembl_plants=tr|A0A0R0E5I3|A0A0R0E5I3_SOYBN Uncharacterized protein, RNA binding protein;interpro_id=IPR000504 (RNA recognition motif domain);gene_ontology_id=GO:0003676, GO:0003723;best_blast_hit_tair=AT1G48920.1 nucleolin like 1;best_blast_hit_sprot=sp|Q7XTT4|NUCL2_ORYSJ Nucleolin 2;best_blast_hit_trembl_plants=tr|V7CE32|V7CE32_PHAVU Uncharacterized protein	RNA binding protein; TAIR: AT1G48920.1 nucleolin like 1; Swiss-Prot: sp|Q7XTT4|NUCL2_ORYSJ Nucleolin 2; TrEMBL-Plants: tr|A0A0R0E5I3|A0A0R0E5I3_SOYBN Uncharacterized protein; Found in the gene: LotjaGi1g1v0195800_LC, RNA binding protein; TAIR: AT1G48920.1 nucleolin like 1; Swiss-Prot: sp|Q7XTT4|NUCL2_ORYSJ Nucleolin 2; TrEMBL-Plants: tr|K7LGK2|K7LGK2_SOYBN Uncharacterized protein; Found in the gene: LotjaGi1g1v0195800_LC, RNA binding protein; TAIR: AT1G48920.1 nucleolin like 1; Swiss-Prot: sp|Q7XTT4|NUCL2_ORYSJ Nucleolin 2; TrEMBL-Plants: tr|V7CE32|V7CE32_PHAVU Uncharacterized protein; Found in the gene: LotjaGi1g1v0195800_LC
LotjaGi1g1v0195800_LC.1.nasc004	LotjaGi1g1v0195800_LC	LotjaGi1g1v0195800_LC	LotjaGi1g1v0195800_LC.1.nasc004.p1																						TRUE	0.99986	953	128	0.41418	4.94325	1	0.912262	coding	LjG1.1_chr1	38896207	38960455	64249	-		GO:0003676, GO:0003723	RNA binding protein;interpro_id=IPR000504 (RNA recognition motif domain);gene_ontology_id=GO:0003676, GO:0003723;best_blast_hit_tair=AT1G48920.1 nucleolin like 1;best_blast_hit_sprot=sp|Q7XTT4|NUCL2_ORYSJ Nucleolin 2;best_blast_hit_trembl_plants=tr|K7LGK2|K7LGK2_SOYBN Uncharacterized protein, RNA binding protein;interpro_id=IPR000504 (RNA recognition motif domain);gene_ontology_id=GO:0003676, GO:0003723;best_blast_hit_tair=AT1G48920.1 nucleolin like 1;best_blast_hit_sprot=sp|Q7XTT4|NUCL2_ORYSJ Nucleolin 2;best_blast_hit_trembl_plants=tr|A0A0R0E5I3|A0A0R0E5I3_SOYBN Uncharacterized protein, RNA binding protein;interpro_id=IPR000504 (RNA recognition motif domain);gene_ontology_id=GO:0003676, GO:0003723;best_blast_hit_tair=AT1G48920.1 nucleolin like 1;best_blast_hit_sprot=sp|Q7XTT4|NUCL2_ORYSJ Nucleolin 2;best_blast_hit_trembl_plants=tr|V7CE32|V7CE32_PHAVU Uncharacterized protein	RNA binding protein; TAIR: AT1G48920.1 nucleolin like 1; Swiss-Prot: sp|Q7XTT4|NUCL2_ORYSJ Nucleolin 2; TrEMBL-Plants: tr|A0A0R0E5I3|A0A0R0E5I3_SOYBN Uncharacterized protein; Found in the gene: LotjaGi1g1v0195800_LC, RNA binding protein; TAIR: AT1G48920.1 nucleolin like 1; Swiss-Prot: sp|Q7XTT4|NUCL2_ORYSJ Nucleolin 2; TrEMBL-Plants: tr|K7LGK2|K7LGK2_SOYBN Uncharacterized protein; Found in the gene: LotjaGi1g1v0195800_LC, RNA binding protein; TAIR: AT1G48920.1 nucleolin like 1; Swiss-Prot: sp|Q7XTT4|NUCL2_ORYSJ Nucleolin 2; TrEMBL-Plants: tr|V7CE32|V7CE32_PHAVU Uncharacterized protein; Found in the gene: LotjaGi1g1v0195800_LC
LotjaGi1g1v0195800_LC.1.nasc004	LotjaGi1g1v0195800_LC	LotjaGi1g1v0195800_LC	LotjaGi1g1v0195800_LC.1.nasc004.p2																						FALSE	3e-05	953	128	0.41418	4.94325	1	0.912262	coding	LjG1.1_chr1	38896207	38960455	64249	-		GO:0003676, GO:0003723	RNA binding protein;interpro_id=IPR000504 (RNA recognition motif domain);gene_ontology_id=GO:0003676, GO:0003723;best_blast_hit_tair=AT1G48920.1 nucleolin like 1;best_blast_hit_sprot=sp|Q7XTT4|NUCL2_ORYSJ Nucleolin 2;best_blast_hit_trembl_plants=tr|K7LGK2|K7LGK2_SOYBN Uncharacterized protein, RNA binding protein;interpro_id=IPR000504 (RNA recognition motif domain);gene_ontology_id=GO:0003676, GO:0003723;best_blast_hit_tair=AT1G48920.1 nucleolin like 1;best_blast_hit_sprot=sp|Q7XTT4|NUCL2_ORYSJ Nucleolin 2;best_blast_hit_trembl_plants=tr|A0A0R0E5I3|A0A0R0E5I3_SOYBN Uncharacterized protein, RNA binding protein;interpro_id=IPR000504 (RNA recognition motif domain);gene_ontology_id=GO:0003676, GO:0003723;best_blast_hit_tair=AT1G48920.1 nucleolin like 1;best_blast_hit_sprot=sp|Q7XTT4|NUCL2_ORYSJ Nucleolin 2;best_blast_hit_trembl_plants=tr|V7CE32|V7CE32_PHAVU Uncharacterized protein	RNA binding protein; TAIR: AT1G48920.1 nucleolin like 1; Swiss-Prot: sp|Q7XTT4|NUCL2_ORYSJ Nucleolin 2; TrEMBL-Plants: tr|A0A0R0E5I3|A0A0R0E5I3_SOYBN Uncharacterized protein; Found in the gene: LotjaGi1g1v0195800_LC, RNA binding protein; TAIR: AT1G48920.1 nucleolin like 1; Swiss-Prot: sp|Q7XTT4|NUCL2_ORYSJ Nucleolin 2; TrEMBL-Plants: tr|K7LGK2|K7LGK2_SOYBN Uncharacterized protein; Found in the gene: LotjaGi1g1v0195800_LC, RNA binding protein; TAIR: AT1G48920.1 nucleolin like 1; Swiss-Prot: sp|Q7XTT4|NUCL2_ORYSJ Nucleolin 2; TrEMBL-Plants: tr|V7CE32|V7CE32_PHAVU Uncharacterized protein; Found in the gene: LotjaGi1g1v0195800_LC
LotjaGi1g1v0195800_LC.1.nasc005	LotjaGi1g1v0195800_LC	LotjaGi1g1v0195800_LC	LotjaGi1g1v0195800_LC.1.nasc005.p2																						FALSE	0.00012	2515	159	0.3688	4.80695	1	0.971838	coding	LjG1.1_chr1	38896207	38960455	64249	-		GO:0003676, GO:0003723	RNA binding protein;interpro_id=IPR000504 (RNA recognition motif domain);gene_ontology_id=GO:0003676, GO:0003723;best_blast_hit_tair=AT1G48920.1 nucleolin like 1;best_blast_hit_sprot=sp|Q7XTT4|NUCL2_ORYSJ Nucleolin 2;best_blast_hit_trembl_plants=tr|K7LGK2|K7LGK2_SOYBN Uncharacterized protein, RNA binding protein;interpro_id=IPR000504 (RNA recognition motif domain);gene_ontology_id=GO:0003676, GO:0003723;best_blast_hit_tair=AT1G48920.1 nucleolin like 1;best_blast_hit_sprot=sp|Q7XTT4|NUCL2_ORYSJ Nucleolin 2;best_blast_hit_trembl_plants=tr|A0A0R0E5I3|A0A0R0E5I3_SOYBN Uncharacterized protein, RNA binding protein;interpro_id=IPR000504 (RNA recognition motif domain);gene_ontology_id=GO:0003676, GO:0003723;best_blast_hit_tair=AT1G48920.1 nucleolin like 1;best_blast_hit_sprot=sp|Q7XTT4|NUCL2_ORYSJ Nucleolin 2;best_blast_hit_trembl_plants=tr|V7CE32|V7CE32_PHAVU Uncharacterized protein	RNA binding protein; TAIR: AT1G48920.1 nucleolin like 1; Swiss-Prot: sp|Q7XTT4|NUCL2_ORYSJ Nucleolin 2; TrEMBL-Plants: tr|A0A0R0E5I3|A0A0R0E5I3_SOYBN Uncharacterized protein; Found in the gene: LotjaGi1g1v0195800_LC, RNA binding protein; TAIR: AT1G48920.1 nucleolin like 1; Swiss-Prot: sp|Q7XTT4|NUCL2_ORYSJ Nucleolin 2; TrEMBL-Plants: tr|K7LGK2|K7LGK2_SOYBN Uncharacterized protein; Found in the gene: LotjaGi1g1v0195800_LC, RNA binding protein; TAIR: AT1G48920.1 nucleolin like 1; Swiss-Prot: sp|Q7XTT4|NUCL2_ORYSJ Nucleolin 2; TrEMBL-Plants: tr|V7CE32|V7CE32_PHAVU Uncharacterized protein; Found in the gene: LotjaGi1g1v0195800_LC
LotjaGi1g1v0195800_LC.1.nasc005	LotjaGi1g1v0195800_LC	LotjaGi1g1v0195800_LC	LotjaGi1g1v0195800_LC.1.nasc005.p1																						TRUE	0.99994	2515	159	0.3688	4.80695	1	0.971838	coding	LjG1.1_chr1	38896207	38960455	64249	-		GO:0003676, GO:0003723	RNA binding protein;interpro_id=IPR000504 (RNA recognition motif domain);gene_ontology_id=GO:0003676, GO:0003723;best_blast_hit_tair=AT1G48920.1 nucleolin like 1;best_blast_hit_sprot=sp|Q7XTT4|NUCL2_ORYSJ Nucleolin 2;best_blast_hit_trembl_plants=tr|K7LGK2|K7LGK2_SOYBN Uncharacterized protein, RNA binding protein;interpro_id=IPR000504 (RNA recognition motif domain);gene_ontology_id=GO:0003676, GO:0003723;best_blast_hit_tair=AT1G48920.1 nucleolin like 1;best_blast_hit_sprot=sp|Q7XTT4|NUCL2_ORYSJ Nucleolin 2;best_blast_hit_trembl_plants=tr|A0A0R0E5I3|A0A0R0E5I3_SOYBN Uncharacterized protein, RNA binding protein;interpro_id=IPR000504 (RNA recognition motif domain);gene_ontology_id=GO:0003676, GO:0003723;best_blast_hit_tair=AT1G48920.1 nucleolin like 1;best_blast_hit_sprot=sp|Q7XTT4|NUCL2_ORYSJ Nucleolin 2;best_blast_hit_trembl_plants=tr|V7CE32|V7CE32_PHAVU Uncharacterized protein	RNA binding protein; TAIR: AT1G48920.1 nucleolin like 1; Swiss-Prot: sp|Q7XTT4|NUCL2_ORYSJ Nucleolin 2; TrEMBL-Plants: tr|A0A0R0E5I3|A0A0R0E5I3_SOYBN Uncharacterized protein; Found in the gene: LotjaGi1g1v0195800_LC, RNA binding protein; TAIR: AT1G48920.1 nucleolin like 1; Swiss-Prot: sp|Q7XTT4|NUCL2_ORYSJ Nucleolin 2; TrEMBL-Plants: tr|K7LGK2|K7LGK2_SOYBN Uncharacterized protein; Found in the gene: LotjaGi1g1v0195800_LC, RNA binding protein; TAIR: AT1G48920.1 nucleolin like 1; Swiss-Prot: sp|Q7XTT4|NUCL2_ORYSJ Nucleolin 2; TrEMBL-Plants: tr|V7CE32|V7CE32_PHAVU Uncharacterized protein; Found in the gene: LotjaGi1g1v0195800_LC
LotjaGi1g1v0195800_LC.1.nasc006	LotjaGi1g1v0195800_LC	LotjaGi1g1v0195800_LC	LotjaGi1g1v0195800_LC.1.nasc006.p2																						FALSE	0.00012	1159	184	0.45143	4.54953	1	0.998928	coding	LjG1.1_chr1	38896207	38960455	64249	-		GO:0003676, GO:0003723	RNA binding protein;interpro_id=IPR000504 (RNA recognition motif domain);gene_ontology_id=GO:0003676, GO:0003723;best_blast_hit_tair=AT1G48920.1 nucleolin like 1;best_blast_hit_sprot=sp|Q7XTT4|NUCL2_ORYSJ Nucleolin 2;best_blast_hit_trembl_plants=tr|K7LGK2|K7LGK2_SOYBN Uncharacterized protein, RNA binding protein;interpro_id=IPR000504 (RNA recognition motif domain);gene_ontology_id=GO:0003676, GO:0003723;best_blast_hit_tair=AT1G48920.1 nucleolin like 1;best_blast_hit_sprot=sp|Q7XTT4|NUCL2_ORYSJ Nucleolin 2;best_blast_hit_trembl_plants=tr|A0A0R0E5I3|A0A0R0E5I3_SOYBN Uncharacterized protein, RNA binding protein;interpro_id=IPR000504 (RNA recognition motif domain);gene_ontology_id=GO:0003676, GO:0003723;best_blast_hit_tair=AT1G48920.1 nucleolin like 1;best_blast_hit_sprot=sp|Q7XTT4|NUCL2_ORYSJ Nucleolin 2;best_blast_hit_trembl_plants=tr|V7CE32|V7CE32_PHAVU Uncharacterized protein	RNA binding protein; TAIR: AT1G48920.1 nucleolin like 1; Swiss-Prot: sp|Q7XTT4|NUCL2_ORYSJ Nucleolin 2; TrEMBL-Plants: tr|A0A0R0E5I3|A0A0R0E5I3_SOYBN Uncharacterized protein; Found in the gene: LotjaGi1g1v0195800_LC, RNA binding protein; TAIR: AT1G48920.1 nucleolin like 1; Swiss-Prot: sp|Q7XTT4|NUCL2_ORYSJ Nucleolin 2; TrEMBL-Plants: tr|K7LGK2|K7LGK2_SOYBN Uncharacterized protein; Found in the gene: LotjaGi1g1v0195800_LC, RNA binding protein; TAIR: AT1G48920.1 nucleolin like 1; Swiss-Prot: sp|Q7XTT4|NUCL2_ORYSJ Nucleolin 2; TrEMBL-Plants: tr|V7CE32|V7CE32_PHAVU Uncharacterized protein; Found in the gene: LotjaGi1g1v0195800_LC
LotjaGi1g1v0195800_LC.1.nasc006	LotjaGi1g1v0195800_LC	LotjaGi1g1v0195800_LC	LotjaGi1g1v0195800_LC.1.nasc006.p1																						TRUE	0.99997	1159	184	0.45143	4.54953	1	0.998928	coding	LjG1.1_chr1	38896207	38960455	64249	-		GO:0003676, GO:0003723	RNA binding protein;interpro_id=IPR000504 (RNA recognition motif domain);gene_ontology_id=GO:0003676, GO:0003723;best_blast_hit_tair=AT1G48920.1 nucleolin like 1;best_blast_hit_sprot=sp|Q7XTT4|NUCL2_ORYSJ Nucleolin 2;best_blast_hit_trembl_plants=tr|K7LGK2|K7LGK2_SOYBN Uncharacterized protein, RNA binding protein;interpro_id=IPR000504 (RNA recognition motif domain);gene_ontology_id=GO:0003676, GO:0003723;best_blast_hit_tair=AT1G48920.1 nucleolin like 1;best_blast_hit_sprot=sp|Q7XTT4|NUCL2_ORYSJ Nucleolin 2;best_blast_hit_trembl_plants=tr|A0A0R0E5I3|A0A0R0E5I3_SOYBN Uncharacterized protein, RNA binding protein;interpro_id=IPR000504 (RNA recognition motif domain);gene_ontology_id=GO:0003676, GO:0003723;best_blast_hit_tair=AT1G48920.1 nucleolin like 1;best_blast_hit_sprot=sp|Q7XTT4|NUCL2_ORYSJ Nucleolin 2;best_blast_hit_trembl_plants=tr|V7CE32|V7CE32_PHAVU Uncharacterized protein	RNA binding protein; TAIR: AT1G48920.1 nucleolin like 1; Swiss-Prot: sp|Q7XTT4|NUCL2_ORYSJ Nucleolin 2; TrEMBL-Plants: tr|A0A0R0E5I3|A0A0R0E5I3_SOYBN Uncharacterized protein; Found in the gene: LotjaGi1g1v0195800_LC, RNA binding protein; TAIR: AT1G48920.1 nucleolin like 1; Swiss-Prot: sp|Q7XTT4|NUCL2_ORYSJ Nucleolin 2; TrEMBL-Plants: tr|K7LGK2|K7LGK2_SOYBN Uncharacterized protein; Found in the gene: LotjaGi1g1v0195800_LC, RNA binding protein; TAIR: AT1G48920.1 nucleolin like 1; Swiss-Prot: sp|Q7XTT4|NUCL2_ORYSJ Nucleolin 2; TrEMBL-Plants: tr|V7CE32|V7CE32_PHAVU Uncharacterized protein; Found in the gene: LotjaGi1g1v0195800_LC
LotjaGi1g1v0195800_LC.1.nasc007	LotjaGi1g1v0195800_LC	LotjaGi1g1v0195800_LC	LotjaGi1g1v0195800_LC.1.nasc007.p1																						TRUE	0.99998	1147	216	0.43377	4.69464	1	0.999843	coding	LjG1.1_chr1	38896207	38960455	64249	-		GO:0003676, GO:0003723	RNA binding protein;interpro_id=IPR000504 (RNA recognition motif domain);gene_ontology_id=GO:0003676, GO:0003723;best_blast_hit_tair=AT1G48920.1 nucleolin like 1;best_blast_hit_sprot=sp|Q7XTT4|NUCL2_ORYSJ Nucleolin 2;best_blast_hit_trembl_plants=tr|K7LGK2|K7LGK2_SOYBN Uncharacterized protein, RNA binding protein;interpro_id=IPR000504 (RNA recognition motif domain);gene_ontology_id=GO:0003676, GO:0003723;best_blast_hit_tair=AT1G48920.1 nucleolin like 1;best_blast_hit_sprot=sp|Q7XTT4|NUCL2_ORYSJ Nucleolin 2;best_blast_hit_trembl_plants=tr|A0A0R0E5I3|A0A0R0E5I3_SOYBN Uncharacterized protein, RNA binding protein;interpro_id=IPR000504 (RNA recognition motif domain);gene_ontology_id=GO:0003676, GO:0003723;best_blast_hit_tair=AT1G48920.1 nucleolin like 1;best_blast_hit_sprot=sp|Q7XTT4|NUCL2_ORYSJ Nucleolin 2;best_blast_hit_trembl_plants=tr|V7CE32|V7CE32_PHAVU Uncharacterized protein	RNA binding protein; TAIR: AT1G48920.1 nucleolin like 1; Swiss-Prot: sp|Q7XTT4|NUCL2_ORYSJ Nucleolin 2; TrEMBL-Plants: tr|A0A0R0E5I3|A0A0R0E5I3_SOYBN Uncharacterized protein; Found in the gene: LotjaGi1g1v0195800_LC, RNA binding protein; TAIR: AT1G48920.1 nucleolin like 1; Swiss-Prot: sp|Q7XTT4|NUCL2_ORYSJ Nucleolin 2; TrEMBL-Plants: tr|K7LGK2|K7LGK2_SOYBN Uncharacterized protein; Found in the gene: LotjaGi1g1v0195800_LC, RNA binding protein; TAIR: AT1G48920.1 nucleolin like 1; Swiss-Prot: sp|Q7XTT4|NUCL2_ORYSJ Nucleolin 2; TrEMBL-Plants: tr|V7CE32|V7CE32_PHAVU Uncharacterized protein; Found in the gene: LotjaGi1g1v0195800_LC
LotjaGi1g1v0195800_LC.1.nasc007	LotjaGi1g1v0195800_LC	LotjaGi1g1v0195800_LC	LotjaGi1g1v0195800_LC.1.nasc007.p2																						FALSE	0.00012	1147	216	0.43377	4.69464	1	0.999843	coding	LjG1.1_chr1	38896207	38960455	64249	-		GO:0003676, GO:0003723	RNA binding protein;interpro_id=IPR000504 (RNA recognition motif domain);gene_ontology_id=GO:0003676, GO:0003723;best_blast_hit_tair=AT1G48920.1 nucleolin like 1;best_blast_hit_sprot=sp|Q7XTT4|NUCL2_ORYSJ Nucleolin 2;best_blast_hit_trembl_plants=tr|K7LGK2|K7LGK2_SOYBN Uncharacterized protein, RNA binding protein;interpro_id=IPR000504 (RNA recognition motif domain);gene_ontology_id=GO:0003676, GO:0003723;best_blast_hit_tair=AT1G48920.1 nucleolin like 1;best_blast_hit_sprot=sp|Q7XTT4|NUCL2_ORYSJ Nucleolin 2;best_blast_hit_trembl_plants=tr|A0A0R0E5I3|A0A0R0E5I3_SOYBN Uncharacterized protein, RNA binding protein;interpro_id=IPR000504 (RNA recognition motif domain);gene_ontology_id=GO:0003676, GO:0003723;best_blast_hit_tair=AT1G48920.1 nucleolin like 1;best_blast_hit_sprot=sp|Q7XTT4|NUCL2_ORYSJ Nucleolin 2;best_blast_hit_trembl_plants=tr|V7CE32|V7CE32_PHAVU Uncharacterized protein	RNA binding protein; TAIR: AT1G48920.1 nucleolin like 1; Swiss-Prot: sp|Q7XTT4|NUCL2_ORYSJ Nucleolin 2; TrEMBL-Plants: tr|A0A0R0E5I3|A0A0R0E5I3_SOYBN Uncharacterized protein; Found in the gene: LotjaGi1g1v0195800_LC, RNA binding protein; TAIR: AT1G48920.1 nucleolin like 1; Swiss-Prot: sp|Q7XTT4|NUCL2_ORYSJ Nucleolin 2; TrEMBL-Plants: tr|K7LGK2|K7LGK2_SOYBN Uncharacterized protein; Found in the gene: LotjaGi1g1v0195800_LC, RNA binding protein; TAIR: AT1G48920.1 nucleolin like 1; Swiss-Prot: sp|Q7XTT4|NUCL2_ORYSJ Nucleolin 2; TrEMBL-Plants: tr|V7CE32|V7CE32_PHAVU Uncharacterized protein; Found in the gene: LotjaGi1g1v0195800_LC
LotjaGi1g1v0195800_LC.1.nasc008	LotjaGi1g1v0195800_LC	LotjaGi1g1v0195800_LC	LotjaGi1g1v0195800_LC.1.nasc008.p8																						TRUE	0.92814	13384	608	0.40062	9.2228	1	1	coding	LjG1.1_chr1	38896207	38960455	64249	-		GO:0003676, GO:0003723	RNA binding protein;interpro_id=IPR000504 (RNA recognition motif domain);gene_ontology_id=GO:0003676, GO:0003723;best_blast_hit_tair=AT1G48920.1 nucleolin like 1;best_blast_hit_sprot=sp|Q7XTT4|NUCL2_ORYSJ Nucleolin 2;best_blast_hit_trembl_plants=tr|K7LGK2|K7LGK2_SOYBN Uncharacterized protein, RNA binding protein;interpro_id=IPR000504 (RNA recognition motif domain);gene_ontology_id=GO:0003676, GO:0003723;best_blast_hit_tair=AT1G48920.1 nucleolin like 1;best_blast_hit_sprot=sp|Q7XTT4|NUCL2_ORYSJ Nucleolin 2;best_blast_hit_trembl_plants=tr|A0A0R0E5I3|A0A0R0E5I3_SOYBN Uncharacterized protein, RNA binding protein;interpro_id=IPR000504 (RNA recognition motif domain);gene_ontology_id=GO:0003676, GO:0003723;best_blast_hit_tair=AT1G48920.1 nucleolin like 1;best_blast_hit_sprot=sp|Q7XTT4|NUCL2_ORYSJ Nucleolin 2;best_blast_hit_trembl_plants=tr|V7CE32|V7CE32_PHAVU Uncharacterized protein	RNA binding protein; TAIR: AT1G48920.1 nucleolin like 1; Swiss-Prot: sp|Q7XTT4|NUCL2_ORYSJ Nucleolin 2; TrEMBL-Plants: tr|A0A0R0E5I3|A0A0R0E5I3_SOYBN Uncharacterized protein; Found in the gene: LotjaGi1g1v0195800_LC, RNA binding protein; TAIR: AT1G48920.1 nucleolin like 1; Swiss-Prot: sp|Q7XTT4|NUCL2_ORYSJ Nucleolin 2; TrEMBL-Plants: tr|K7LGK2|K7LGK2_SOYBN Uncharacterized protein; Found in the gene: LotjaGi1g1v0195800_LC, RNA binding protein; TAIR: AT1G48920.1 nucleolin like 1; Swiss-Prot: sp|Q7XTT4|NUCL2_ORYSJ Nucleolin 2; TrEMBL-Plants: tr|V7CE32|V7CE32_PHAVU Uncharacterized protein; Found in the gene: LotjaGi1g1v0195800_LC
LotjaGi1g1v0195800_LC.1.nasc008	LotjaGi1g1v0195800_LC	LotjaGi1g1v0195800_LC	LotjaGi1g1v0195800_LC.1.nasc008.p6																						FALSE	0.01235	13384	608	0.40062	9.2228	1	1	coding	LjG1.1_chr1	38896207	38960455	64249	-		GO:0003676, GO:0003723	RNA binding protein;interpro_id=IPR000504 (RNA recognition motif domain);gene_ontology_id=GO:0003676, GO:0003723;best_blast_hit_tair=AT1G48920.1 nucleolin like 1;best_blast_hit_sprot=sp|Q7XTT4|NUCL2_ORYSJ Nucleolin 2;best_blast_hit_trembl_plants=tr|K7LGK2|K7LGK2_SOYBN Uncharacterized protein, RNA binding protein;interpro_id=IPR000504 (RNA recognition motif domain);gene_ontology_id=GO:0003676, GO:0003723;best_blast_hit_tair=AT1G48920.1 nucleolin like 1;best_blast_hit_sprot=sp|Q7XTT4|NUCL2_ORYSJ Nucleolin 2;best_blast_hit_trembl_plants=tr|A0A0R0E5I3|A0A0R0E5I3_SOYBN Uncharacterized protein, RNA binding protein;interpro_id=IPR000504 (RNA recognition motif domain);gene_ontology_id=GO:0003676, GO:0003723;best_blast_hit_tair=AT1G48920.1 nucleolin like 1;best_blast_hit_sprot=sp|Q7XTT4|NUCL2_ORYSJ Nucleolin 2;best_blast_hit_trembl_plants=tr|V7CE32|V7CE32_PHAVU Uncharacterized protein	RNA binding protein; TAIR: AT1G48920.1 nucleolin like 1; Swiss-Prot: sp|Q7XTT4|NUCL2_ORYSJ Nucleolin 2; TrEMBL-Plants: tr|A0A0R0E5I3|A0A0R0E5I3_SOYBN Uncharacterized protein; Found in the gene: LotjaGi1g1v0195800_LC, RNA binding protein; TAIR: AT1G48920.1 nucleolin like 1; Swiss-Prot: sp|Q7XTT4|NUCL2_ORYSJ Nucleolin 2; TrEMBL-Plants: tr|K7LGK2|K7LGK2_SOYBN Uncharacterized protein; Found in the gene: LotjaGi1g1v0195800_LC, RNA binding protein; TAIR: AT1G48920.1 nucleolin like 1; Swiss-Prot: sp|Q7XTT4|NUCL2_ORYSJ Nucleolin 2; TrEMBL-Plants: tr|V7CE32|V7CE32_PHAVU Uncharacterized protein; Found in the gene: LotjaGi1g1v0195800_LC
LotjaGi1g1v0195800_LC.1.nasc008	LotjaGi1g1v0195800_LC	LotjaGi1g1v0195800_LC	LotjaGi1g1v0195800_LC.1.nasc008.p3																						TRUE	0.95048	13384	608	0.40062	9.2228	1	1	coding	LjG1.1_chr1	38896207	38960455	64249	-		GO:0003676, GO:0003723	RNA binding protein;interpro_id=IPR000504 (RNA recognition motif domain);gene_ontology_id=GO:0003676, GO:0003723;best_blast_hit_tair=AT1G48920.1 nucleolin like 1;best_blast_hit_sprot=sp|Q7XTT4|NUCL2_ORYSJ Nucleolin 2;best_blast_hit_trembl_plants=tr|K7LGK2|K7LGK2_SOYBN Uncharacterized protein, RNA binding protein;interpro_id=IPR000504 (RNA recognition motif domain);gene_ontology_id=GO:0003676, GO:0003723;best_blast_hit_tair=AT1G48920.1 nucleolin like 1;best_blast_hit_sprot=sp|Q7XTT4|NUCL2_ORYSJ Nucleolin 2;best_blast_hit_trembl_plants=tr|A0A0R0E5I3|A0A0R0E5I3_SOYBN Uncharacterized protein, RNA binding protein;interpro_id=IPR000504 (RNA recognition motif domain);gene_ontology_id=GO:0003676, GO:0003723;best_blast_hit_tair=AT1G48920.1 nucleolin like 1;best_blast_hit_sprot=sp|Q7XTT4|NUCL2_ORYSJ Nucleolin 2;best_blast_hit_trembl_plants=tr|V7CE32|V7CE32_PHAVU Uncharacterized protein	RNA binding protein; TAIR: AT1G48920.1 nucleolin like 1; Swiss-Prot: sp|Q7XTT4|NUCL2_ORYSJ Nucleolin 2; TrEMBL-Plants: tr|A0A0R0E5I3|A0A0R0E5I3_SOYBN Uncharacterized protein; Found in the gene: LotjaGi1g1v0195800_LC, RNA binding protein; TAIR: AT1G48920.1 nucleolin like 1; Swiss-Prot: sp|Q7XTT4|NUCL2_ORYSJ Nucleolin 2; TrEMBL-Plants: tr|K7LGK2|K7LGK2_SOYBN Uncharacterized protein; Found in the gene: LotjaGi1g1v0195800_LC, RNA binding protein; TAIR: AT1G48920.1 nucleolin like 1; Swiss-Prot: sp|Q7XTT4|NUCL2_ORYSJ Nucleolin 2; TrEMBL-Plants: tr|V7CE32|V7CE32_PHAVU Uncharacterized protein; Found in the gene: LotjaGi1g1v0195800_LC
LotjaGi1g1v0195800_LC.1.nasc008	LotjaGi1g1v0195800_LC	LotjaGi1g1v0195800_LC	LotjaGi1g1v0195800_LC.1.nasc008.p4																						FALSE	0.71708	13384	608	0.40062	9.2228	1	1	coding	LjG1.1_chr1	38896207	38960455	64249	-		GO:0003676, GO:0003723	RNA binding protein;interpro_id=IPR000504 (RNA recognition motif domain);gene_ontology_id=GO:0003676, GO:0003723;best_blast_hit_tair=AT1G48920.1 nucleolin like 1;best_blast_hit_sprot=sp|Q7XTT4|NUCL2_ORYSJ Nucleolin 2;best_blast_hit_trembl_plants=tr|K7LGK2|K7LGK2_SOYBN Uncharacterized protein, RNA binding protein;interpro_id=IPR000504 (RNA recognition motif domain);gene_ontology_id=GO:0003676, GO:0003723;best_blast_hit_tair=AT1G48920.1 nucleolin like 1;best_blast_hit_sprot=sp|Q7XTT4|NUCL2_ORYSJ Nucleolin 2;best_blast_hit_trembl_plants=tr|A0A0R0E5I3|A0A0R0E5I3_SOYBN Uncharacterized protein, RNA binding protein;interpro_id=IPR000504 (RNA recognition motif domain);gene_ontology_id=GO:0003676, GO:0003723;best_blast_hit_tair=AT1G48920.1 nucleolin like 1;best_blast_hit_sprot=sp|Q7XTT4|NUCL2_ORYSJ Nucleolin 2;best_blast_hit_trembl_plants=tr|V7CE32|V7CE32_PHAVU Uncharacterized protein	RNA binding protein; TAIR: AT1G48920.1 nucleolin like 1; Swiss-Prot: sp|Q7XTT4|NUCL2_ORYSJ Nucleolin 2; TrEMBL-Plants: tr|A0A0R0E5I3|A0A0R0E5I3_SOYBN Uncharacterized protein; Found in the gene: LotjaGi1g1v0195800_LC, RNA binding protein; TAIR: AT1G48920.1 nucleolin like 1; Swiss-Prot: sp|Q7XTT4|NUCL2_ORYSJ Nucleolin 2; TrEMBL-Plants: tr|K7LGK2|K7LGK2_SOYBN Uncharacterized protein; Found in the gene: LotjaGi1g1v0195800_LC, RNA binding protein; TAIR: AT1G48920.1 nucleolin like 1; Swiss-Prot: sp|Q7XTT4|NUCL2_ORYSJ Nucleolin 2; TrEMBL-Plants: tr|V7CE32|V7CE32_PHAVU Uncharacterized protein; Found in the gene: LotjaGi1g1v0195800_LC
LotjaGi1g1v0195800_LC.1.nasc008	LotjaGi1g1v0195800_LC	LotjaGi1g1v0195800_LC	LotjaGi1g1v0195800_LC.1.nasc008.p5																						FALSE	0.00012	13384	608	0.40062	9.2228	1	1	coding	LjG1.1_chr1	38896207	38960455	64249	-		GO:0003676, GO:0003723	RNA binding protein;interpro_id=IPR000504 (RNA recognition motif domain);gene_ontology_id=GO:0003676, GO:0003723;best_blast_hit_tair=AT1G48920.1 nucleolin like 1;best_blast_hit_sprot=sp|Q7XTT4|NUCL2_ORYSJ Nucleolin 2;best_blast_hit_trembl_plants=tr|K7LGK2|K7LGK2_SOYBN Uncharacterized protein, RNA binding protein;interpro_id=IPR000504 (RNA recognition motif domain);gene_ontology_id=GO:0003676, GO:0003723;best_blast_hit_tair=AT1G48920.1 nucleolin like 1;best_blast_hit_sprot=sp|Q7XTT4|NUCL2_ORYSJ Nucleolin 2;best_blast_hit_trembl_plants=tr|A0A0R0E5I3|A0A0R0E5I3_SOYBN Uncharacterized protein, RNA binding protein;interpro_id=IPR000504 (RNA recognition motif domain);gene_ontology_id=GO:0003676, GO:0003723;best_blast_hit_tair=AT1G48920.1 nucleolin like 1;best_blast_hit_sprot=sp|Q7XTT4|NUCL2_ORYSJ Nucleolin 2;best_blast_hit_trembl_plants=tr|V7CE32|V7CE32_PHAVU Uncharacterized protein	RNA binding protein; TAIR: AT1G48920.1 nucleolin like 1; Swiss-Prot: sp|Q7XTT4|NUCL2_ORYSJ Nucleolin 2; TrEMBL-Plants: tr|A0A0R0E5I3|A0A0R0E5I3_SOYBN Uncharacterized protein; Found in the gene: LotjaGi1g1v0195800_LC, RNA binding protein; TAIR: AT1G48920.1 nucleolin like 1; Swiss-Prot: sp|Q7XTT4|NUCL2_ORYSJ Nucleolin 2; TrEMBL-Plants: tr|K7LGK2|K7LGK2_SOYBN Uncharacterized protein; Found in the gene: LotjaGi1g1v0195800_LC, RNA binding protein; TAIR: AT1G48920.1 nucleolin like 1; Swiss-Prot: sp|Q7XTT4|NUCL2_ORYSJ Nucleolin 2; TrEMBL-Plants: tr|V7CE32|V7CE32_PHAVU Uncharacterized protein; Found in the gene: LotjaGi1g1v0195800_LC
LotjaGi1g1v0195800_LC.1.nasc008	LotjaGi1g1v0195800_LC	LotjaGi1g1v0195800_LC	LotjaGi1g1v0195800_LC.1.nasc008.p9																						TRUE	0.99432	13384	608	0.40062	9.2228	1	1	coding	LjG1.1_chr1	38896207	38960455	64249	-		GO:0003676, GO:0003723	RNA binding protein;interpro_id=IPR000504 (RNA recognition motif domain);gene_ontology_id=GO:0003676, GO:0003723;best_blast_hit_tair=AT1G48920.1 nucleolin like 1;best_blast_hit_sprot=sp|Q7XTT4|NUCL2_ORYSJ Nucleolin 2;best_blast_hit_trembl_plants=tr|K7LGK2|K7LGK2_SOYBN Uncharacterized protein, RNA binding protein;interpro_id=IPR000504 (RNA recognition motif domain);gene_ontology_id=GO:0003676, GO:0003723;best_blast_hit_tair=AT1G48920.1 nucleolin like 1;best_blast_hit_sprot=sp|Q7XTT4|NUCL2_ORYSJ Nucleolin 2;best_blast_hit_trembl_plants=tr|A0A0R0E5I3|A0A0R0E5I3_SOYBN Uncharacterized protein, RNA binding protein;interpro_id=IPR000504 (RNA recognition motif domain);gene_ontology_id=GO:0003676, GO:0003723;best_blast_hit_tair=AT1G48920.1 nucleolin like 1;best_blast_hit_sprot=sp|Q7XTT4|NUCL2_ORYSJ Nucleolin 2;best_blast_hit_trembl_plants=tr|V7CE32|V7CE32_PHAVU Uncharacterized protein	RNA binding protein; TAIR: AT1G48920.1 nucleolin like 1; Swiss-Prot: sp|Q7XTT4|NUCL2_ORYSJ Nucleolin 2; TrEMBL-Plants: tr|A0A0R0E5I3|A0A0R0E5I3_SOYBN Uncharacterized protein; Found in the gene: LotjaGi1g1v0195800_LC, RNA binding protein; TAIR: AT1G48920.1 nucleolin like 1; Swiss-Prot: sp|Q7XTT4|NUCL2_ORYSJ Nucleolin 2; TrEMBL-Plants: tr|K7LGK2|K7LGK2_SOYBN Uncharacterized protein; Found in the gene: LotjaGi1g1v0195800_LC, RNA binding protein; TAIR: AT1G48920.1 nucleolin like 1; Swiss-Prot: sp|Q7XTT4|NUCL2_ORYSJ Nucleolin 2; TrEMBL-Plants: tr|V7CE32|V7CE32_PHAVU Uncharacterized protein; Found in the gene: LotjaGi1g1v0195800_LC
LotjaGi1g1v0195800_LC.1.nasc008	LotjaGi1g1v0195800_LC	LotjaGi1g1v0195800_LC	LotjaGi1g1v0195800_LC.1.nasc008.p2																						TRUE	0.99922	13384	608	0.40062	9.2228	1	1	coding	LjG1.1_chr1	38896207	38960455	64249	-		GO:0003676, GO:0003723	RNA binding protein;interpro_id=IPR000504 (RNA recognition motif domain);gene_ontology_id=GO:0003676, GO:0003723;best_blast_hit_tair=AT1G48920.1 nucleolin like 1;best_blast_hit_sprot=sp|Q7XTT4|NUCL2_ORYSJ Nucleolin 2;best_blast_hit_trembl_plants=tr|K7LGK2|K7LGK2_SOYBN Uncharacterized protein, RNA binding protein;interpro_id=IPR000504 (RNA recognition motif domain);gene_ontology_id=GO:0003676, GO:0003723;best_blast_hit_tair=AT1G48920.1 nucleolin like 1;best_blast_hit_sprot=sp|Q7XTT4|NUCL2_ORYSJ Nucleolin 2;best_blast_hit_trembl_plants=tr|A0A0R0E5I3|A0A0R0E5I3_SOYBN Uncharacterized protein, RNA binding protein;interpro_id=IPR000504 (RNA recognition motif domain);gene_ontology_id=GO:0003676, GO:0003723;best_blast_hit_tair=AT1G48920.1 nucleolin like 1;best_blast_hit_sprot=sp|Q7XTT4|NUCL2_ORYSJ Nucleolin 2;best_blast_hit_trembl_plants=tr|V7CE32|V7CE32_PHAVU Uncharacterized protein	RNA binding protein; TAIR: AT1G48920.1 nucleolin like 1; Swiss-Prot: sp|Q7XTT4|NUCL2_ORYSJ Nucleolin 2; TrEMBL-Plants: tr|A0A0R0E5I3|A0A0R0E5I3_SOYBN Uncharacterized protein; Found in the gene: LotjaGi1g1v0195800_LC, RNA binding protein; TAIR: AT1G48920.1 nucleolin like 1; Swiss-Prot: sp|Q7XTT4|NUCL2_ORYSJ Nucleolin 2; TrEMBL-Plants: tr|K7LGK2|K7LGK2_SOYBN Uncharacterized protein; Found in the gene: LotjaGi1g1v0195800_LC, RNA binding protein; TAIR: AT1G48920.1 nucleolin like 1; Swiss-Prot: sp|Q7XTT4|NUCL2_ORYSJ Nucleolin 2; TrEMBL-Plants: tr|V7CE32|V7CE32_PHAVU Uncharacterized protein; Found in the gene: LotjaGi1g1v0195800_LC
LotjaGi1g1v0195800_LC.1.nasc008	LotjaGi1g1v0195800_LC	LotjaGi1g1v0195800_LC	LotjaGi1g1v0195800_LC.1.nasc008.p1																						TRUE	0.99996	13384	608	0.40062	9.2228	1	1	coding	LjG1.1_chr1	38896207	38960455	64249	-		GO:0003676, GO:0003723	RNA binding protein;interpro_id=IPR000504 (RNA recognition motif domain);gene_ontology_id=GO:0003676, GO:0003723;best_blast_hit_tair=AT1G48920.1 nucleolin like 1;best_blast_hit_sprot=sp|Q7XTT4|NUCL2_ORYSJ Nucleolin 2;best_blast_hit_trembl_plants=tr|K7LGK2|K7LGK2_SOYBN Uncharacterized protein, RNA binding protein;interpro_id=IPR000504 (RNA recognition motif domain);gene_ontology_id=GO:0003676, GO:0003723;best_blast_hit_tair=AT1G48920.1 nucleolin like 1;best_blast_hit_sprot=sp|Q7XTT4|NUCL2_ORYSJ Nucleolin 2;best_blast_hit_trembl_plants=tr|A0A0R0E5I3|A0A0R0E5I3_SOYBN Uncharacterized protein, RNA binding protein;interpro_id=IPR000504 (RNA recognition motif domain);gene_ontology_id=GO:0003676, GO:0003723;best_blast_hit_tair=AT1G48920.1 nucleolin like 1;best_blast_hit_sprot=sp|Q7XTT4|NUCL2_ORYSJ Nucleolin 2;best_blast_hit_trembl_plants=tr|V7CE32|V7CE32_PHAVU Uncharacterized protein	RNA binding protein; TAIR: AT1G48920.1 nucleolin like 1; Swiss-Prot: sp|Q7XTT4|NUCL2_ORYSJ Nucleolin 2; TrEMBL-Plants: tr|A0A0R0E5I3|A0A0R0E5I3_SOYBN Uncharacterized protein; Found in the gene: LotjaGi1g1v0195800_LC, RNA binding protein; TAIR: AT1G48920.1 nucleolin like 1; Swiss-Prot: sp|Q7XTT4|NUCL2_ORYSJ Nucleolin 2; TrEMBL-Plants: tr|K7LGK2|K7LGK2_SOYBN Uncharacterized protein; Found in the gene: LotjaGi1g1v0195800_LC, RNA binding protein; TAIR: AT1G48920.1 nucleolin like 1; Swiss-Prot: sp|Q7XTT4|NUCL2_ORYSJ Nucleolin 2; TrEMBL-Plants: tr|V7CE32|V7CE32_PHAVU Uncharacterized protein; Found in the gene: LotjaGi1g1v0195800_LC
LotjaGi1g1v0195800_LC.1.nasc008	LotjaGi1g1v0195800_LC	LotjaGi1g1v0195800_LC	LotjaGi1g1v0195800_LC.1.nasc008.p7																						TRUE	0.99118	13384	608	0.40062	9.2228	1	1	coding	LjG1.1_chr1	38896207	38960455	64249	-		GO:0003676, GO:0003723	RNA binding protein;interpro_id=IPR000504 (RNA recognition motif domain);gene_ontology_id=GO:0003676, GO:0003723;best_blast_hit_tair=AT1G48920.1 nucleolin like 1;best_blast_hit_sprot=sp|Q7XTT4|NUCL2_ORYSJ Nucleolin 2;best_blast_hit_trembl_plants=tr|K7LGK2|K7LGK2_SOYBN Uncharacterized protein, RNA binding protein;interpro_id=IPR000504 (RNA recognition motif domain);gene_ontology_id=GO:0003676, GO:0003723;best_blast_hit_tair=AT1G48920.1 nucleolin like 1;best_blast_hit_sprot=sp|Q7XTT4|NUCL2_ORYSJ Nucleolin 2;best_blast_hit_trembl_plants=tr|A0A0R0E5I3|A0A0R0E5I3_SOYBN Uncharacterized protein, RNA binding protein;interpro_id=IPR000504 (RNA recognition motif domain);gene_ontology_id=GO:0003676, GO:0003723;best_blast_hit_tair=AT1G48920.1 nucleolin like 1;best_blast_hit_sprot=sp|Q7XTT4|NUCL2_ORYSJ Nucleolin 2;best_blast_hit_trembl_plants=tr|V7CE32|V7CE32_PHAVU Uncharacterized protein	RNA binding protein; TAIR: AT1G48920.1 nucleolin like 1; Swiss-Prot: sp|Q7XTT4|NUCL2_ORYSJ Nucleolin 2; TrEMBL-Plants: tr|A0A0R0E5I3|A0A0R0E5I3_SOYBN Uncharacterized protein; Found in the gene: LotjaGi1g1v0195800_LC, RNA binding protein; TAIR: AT1G48920.1 nucleolin like 1; Swiss-Prot: sp|Q7XTT4|NUCL2_ORYSJ Nucleolin 2; TrEMBL-Plants: tr|K7LGK2|K7LGK2_SOYBN Uncharacterized protein; Found in the gene: LotjaGi1g1v0195800_LC, RNA binding protein; TAIR: AT1G48920.1 nucleolin like 1; Swiss-Prot: sp|Q7XTT4|NUCL2_ORYSJ Nucleolin 2; TrEMBL-Plants: tr|V7CE32|V7CE32_PHAVU Uncharacterized protein; Found in the gene: LotjaGi1g1v0195800_LC
LotjaGi1g1v0195800_LC.1.nasc009	LotjaGi1g1v0195800_LC	LotjaGi1g1v0195800_LC	LotjaGi1g1v0195800_LC.1.nasc009.p1																						TRUE	0.99995	1621	277	0.44011	4.80042	1	0.999997	coding	LjG1.1_chr1	38896207	38960455	64249	-		GO:0003676, GO:0003723	RNA binding protein;interpro_id=IPR000504 (RNA recognition motif domain);gene_ontology_id=GO:0003676, GO:0003723;best_blast_hit_tair=AT1G48920.1 nucleolin like 1;best_blast_hit_sprot=sp|Q7XTT4|NUCL2_ORYSJ Nucleolin 2;best_blast_hit_trembl_plants=tr|K7LGK2|K7LGK2_SOYBN Uncharacterized protein, RNA binding protein;interpro_id=IPR000504 (RNA recognition motif domain);gene_ontology_id=GO:0003676, GO:0003723;best_blast_hit_tair=AT1G48920.1 nucleolin like 1;best_blast_hit_sprot=sp|Q7XTT4|NUCL2_ORYSJ Nucleolin 2;best_blast_hit_trembl_plants=tr|A0A0R0E5I3|A0A0R0E5I3_SOYBN Uncharacterized protein, RNA binding protein;interpro_id=IPR000504 (RNA recognition motif domain);gene_ontology_id=GO:0003676, GO:0003723;best_blast_hit_tair=AT1G48920.1 nucleolin like 1;best_blast_hit_sprot=sp|Q7XTT4|NUCL2_ORYSJ Nucleolin 2;best_blast_hit_trembl_plants=tr|V7CE32|V7CE32_PHAVU Uncharacterized protein	RNA binding protein; TAIR: AT1G48920.1 nucleolin like 1; Swiss-Prot: sp|Q7XTT4|NUCL2_ORYSJ Nucleolin 2; TrEMBL-Plants: tr|A0A0R0E5I3|A0A0R0E5I3_SOYBN Uncharacterized protein; Found in the gene: LotjaGi1g1v0195800_LC, RNA binding protein; TAIR: AT1G48920.1 nucleolin like 1; Swiss-Prot: sp|Q7XTT4|NUCL2_ORYSJ Nucleolin 2; TrEMBL-Plants: tr|K7LGK2|K7LGK2_SOYBN Uncharacterized protein; Found in the gene: LotjaGi1g1v0195800_LC, RNA binding protein; TAIR: AT1G48920.1 nucleolin like 1; Swiss-Prot: sp|Q7XTT4|NUCL2_ORYSJ Nucleolin 2; TrEMBL-Plants: tr|V7CE32|V7CE32_PHAVU Uncharacterized protein; Found in the gene: LotjaGi1g1v0195800_LC
LotjaGi1g1v0195800_LC.1.nasc009	LotjaGi1g1v0195800_LC	LotjaGi1g1v0195800_LC	LotjaGi1g1v0195800_LC.1.nasc009.p2																						FALSE	0.00012	1621	277	0.44011	4.80042	1	0.999997	coding	LjG1.1_chr1	38896207	38960455	64249	-		GO:0003676, GO:0003723	RNA binding protein;interpro_id=IPR000504 (RNA recognition motif domain);gene_ontology_id=GO:0003676, GO:0003723;best_blast_hit_tair=AT1G48920.1 nucleolin like 1;best_blast_hit_sprot=sp|Q7XTT4|NUCL2_ORYSJ Nucleolin 2;best_blast_hit_trembl_plants=tr|K7LGK2|K7LGK2_SOYBN Uncharacterized protein, RNA binding protein;interpro_id=IPR000504 (RNA recognition motif domain);gene_ontology_id=GO:0003676, GO:0003723;best_blast_hit_tair=AT1G48920.1 nucleolin like 1;best_blast_hit_sprot=sp|Q7XTT4|NUCL2_ORYSJ Nucleolin 2;best_blast_hit_trembl_plants=tr|A0A0R0E5I3|A0A0R0E5I3_SOYBN Uncharacterized protein, RNA binding protein;interpro_id=IPR000504 (RNA recognition motif domain);gene_ontology_id=GO:0003676, GO:0003723;best_blast_hit_tair=AT1G48920.1 nucleolin like 1;best_blast_hit_sprot=sp|Q7XTT4|NUCL2_ORYSJ Nucleolin 2;best_blast_hit_trembl_plants=tr|V7CE32|V7CE32_PHAVU Uncharacterized protein	RNA binding protein; TAIR: AT1G48920.1 nucleolin like 1; Swiss-Prot: sp|Q7XTT4|NUCL2_ORYSJ Nucleolin 2; TrEMBL-Plants: tr|A0A0R0E5I3|A0A0R0E5I3_SOYBN Uncharacterized protein; Found in the gene: LotjaGi1g1v0195800_LC, RNA binding protein; TAIR: AT1G48920.1 nucleolin like 1; Swiss-Prot: sp|Q7XTT4|NUCL2_ORYSJ Nucleolin 2; TrEMBL-Plants: tr|K7LGK2|K7LGK2_SOYBN Uncharacterized protein; Found in the gene: LotjaGi1g1v0195800_LC, RNA binding protein; TAIR: AT1G48920.1 nucleolin like 1; Swiss-Prot: sp|Q7XTT4|NUCL2_ORYSJ Nucleolin 2; TrEMBL-Plants: tr|V7CE32|V7CE32_PHAVU Uncharacterized protein; Found in the gene: LotjaGi1g1v0195800_LC
LotjaGi1g1v0195800_LC.1.nasc010	LotjaGi1g1v0195800_LC	LotjaGi1g1v0195800_LC	LotjaGi1g1v0195800_LC.1.nasc010.p3																						FALSE	0.00012	5105	311	0.38723	4.82156	1	0.999999	coding	LjG1.1_chr1	38896207	38960455	64249	-		GO:0003676, GO:0003723	RNA binding protein;interpro_id=IPR000504 (RNA recognition motif domain);gene_ontology_id=GO:0003676, GO:0003723;best_blast_hit_tair=AT1G48920.1 nucleolin like 1;best_blast_hit_sprot=sp|Q7XTT4|NUCL2_ORYSJ Nucleolin 2;best_blast_hit_trembl_plants=tr|K7LGK2|K7LGK2_SOYBN Uncharacterized protein, RNA binding protein;interpro_id=IPR000504 (RNA recognition motif domain);gene_ontology_id=GO:0003676, GO:0003723;best_blast_hit_tair=AT1G48920.1 nucleolin like 1;best_blast_hit_sprot=sp|Q7XTT4|NUCL2_ORYSJ Nucleolin 2;best_blast_hit_trembl_plants=tr|A0A0R0E5I3|A0A0R0E5I3_SOYBN Uncharacterized protein, RNA binding protein;interpro_id=IPR000504 (RNA recognition motif domain);gene_ontology_id=GO:0003676, GO:0003723;best_blast_hit_tair=AT1G48920.1 nucleolin like 1;best_blast_hit_sprot=sp|Q7XTT4|NUCL2_ORYSJ Nucleolin 2;best_blast_hit_trembl_plants=tr|V7CE32|V7CE32_PHAVU Uncharacterized protein	RNA binding protein; TAIR: AT1G48920.1 nucleolin like 1; Swiss-Prot: sp|Q7XTT4|NUCL2_ORYSJ Nucleolin 2; TrEMBL-Plants: tr|A0A0R0E5I3|A0A0R0E5I3_SOYBN Uncharacterized protein; Found in the gene: LotjaGi1g1v0195800_LC, RNA binding protein; TAIR: AT1G48920.1 nucleolin like 1; Swiss-Prot: sp|Q7XTT4|NUCL2_ORYSJ Nucleolin 2; TrEMBL-Plants: tr|K7LGK2|K7LGK2_SOYBN Uncharacterized protein; Found in the gene: LotjaGi1g1v0195800_LC, RNA binding protein; TAIR: AT1G48920.1 nucleolin like 1; Swiss-Prot: sp|Q7XTT4|NUCL2_ORYSJ Nucleolin 2; TrEMBL-Plants: tr|V7CE32|V7CE32_PHAVU Uncharacterized protein; Found in the gene: LotjaGi1g1v0195800_LC
LotjaGi1g1v0195800_LC.1.nasc010	LotjaGi1g1v0195800_LC	LotjaGi1g1v0195800_LC	LotjaGi1g1v0195800_LC.1.nasc010.p2																						FALSE	0.00271	5105	311	0.38723	4.82156	1	0.999999	coding	LjG1.1_chr1	38896207	38960455	64249	-		GO:0003676, GO:0003723	RNA binding protein;interpro_id=IPR000504 (RNA recognition motif domain);gene_ontology_id=GO:0003676, GO:0003723;best_blast_hit_tair=AT1G48920.1 nucleolin like 1;best_blast_hit_sprot=sp|Q7XTT4|NUCL2_ORYSJ Nucleolin 2;best_blast_hit_trembl_plants=tr|K7LGK2|K7LGK2_SOYBN Uncharacterized protein, RNA binding protein;interpro_id=IPR000504 (RNA recognition motif domain);gene_ontology_id=GO:0003676, GO:0003723;best_blast_hit_tair=AT1G48920.1 nucleolin like 1;best_blast_hit_sprot=sp|Q7XTT4|NUCL2_ORYSJ Nucleolin 2;best_blast_hit_trembl_plants=tr|A0A0R0E5I3|A0A0R0E5I3_SOYBN Uncharacterized protein, RNA binding protein;interpro_id=IPR000504 (RNA recognition motif domain);gene_ontology_id=GO:0003676, GO:0003723;best_blast_hit_tair=AT1G48920.1 nucleolin like 1;best_blast_hit_sprot=sp|Q7XTT4|NUCL2_ORYSJ Nucleolin 2;best_blast_hit_trembl_plants=tr|V7CE32|V7CE32_PHAVU Uncharacterized protein	RNA binding protein; TAIR: AT1G48920.1 nucleolin like 1; Swiss-Prot: sp|Q7XTT4|NUCL2_ORYSJ Nucleolin 2; TrEMBL-Plants: tr|A0A0R0E5I3|A0A0R0E5I3_SOYBN Uncharacterized protein; Found in the gene: LotjaGi1g1v0195800_LC, RNA binding protein; TAIR: AT1G48920.1 nucleolin like 1; Swiss-Prot: sp|Q7XTT4|NUCL2_ORYSJ Nucleolin 2; TrEMBL-Plants: tr|K7LGK2|K7LGK2_SOYBN Uncharacterized protein; Found in the gene: LotjaGi1g1v0195800_LC, RNA binding protein; TAIR: AT1G48920.1 nucleolin like 1; Swiss-Prot: sp|Q7XTT4|NUCL2_ORYSJ Nucleolin 2; TrEMBL-Plants: tr|V7CE32|V7CE32_PHAVU Uncharacterized protein; Found in the gene: LotjaGi1g1v0195800_LC
LotjaGi1g1v0195800_LC.1.nasc010	LotjaGi1g1v0195800_LC	LotjaGi1g1v0195800_LC	LotjaGi1g1v0195800_LC.1.nasc010.p1																						TRUE	0.99989	5105	311	0.38723	4.82156	1	0.999999	coding	LjG1.1_chr1	38896207	38960455	64249	-		GO:0003676, GO:0003723	RNA binding protein;interpro_id=IPR000504 (RNA recognition motif domain);gene_ontology_id=GO:0003676, GO:0003723;best_blast_hit_tair=AT1G48920.1 nucleolin like 1;best_blast_hit_sprot=sp|Q7XTT4|NUCL2_ORYSJ Nucleolin 2;best_blast_hit_trembl_plants=tr|K7LGK2|K7LGK2_SOYBN Uncharacterized protein, RNA binding protein;interpro_id=IPR000504 (RNA recognition motif domain);gene_ontology_id=GO:0003676, GO:0003723;best_blast_hit_tair=AT1G48920.1 nucleolin like 1;best_blast_hit_sprot=sp|Q7XTT4|NUCL2_ORYSJ Nucleolin 2;best_blast_hit_trembl_plants=tr|A0A0R0E5I3|A0A0R0E5I3_SOYBN Uncharacterized protein, RNA binding protein;interpro_id=IPR000504 (RNA recognition motif domain);gene_ontology_id=GO:0003676, GO:0003723;best_blast_hit_tair=AT1G48920.1 nucleolin like 1;best_blast_hit_sprot=sp|Q7XTT4|NUCL2_ORYSJ Nucleolin 2;best_blast_hit_trembl_plants=tr|V7CE32|V7CE32_PHAVU Uncharacterized protein	RNA binding protein; TAIR: AT1G48920.1 nucleolin like 1; Swiss-Prot: sp|Q7XTT4|NUCL2_ORYSJ Nucleolin 2; TrEMBL-Plants: tr|A0A0R0E5I3|A0A0R0E5I3_SOYBN Uncharacterized protein; Found in the gene: LotjaGi1g1v0195800_LC, RNA binding protein; TAIR: AT1G48920.1 nucleolin like 1; Swiss-Prot: sp|Q7XTT4|NUCL2_ORYSJ Nucleolin 2; TrEMBL-Plants: tr|K7LGK2|K7LGK2_SOYBN Uncharacterized protein; Found in the gene: LotjaGi1g1v0195800_LC, RNA binding protein; TAIR: AT1G48920.1 nucleolin like 1; Swiss-Prot: sp|Q7XTT4|NUCL2_ORYSJ Nucleolin 2; TrEMBL-Plants: tr|V7CE32|V7CE32_PHAVU Uncharacterized protein; Found in the gene: LotjaGi1g1v0195800_LC
LotjaGi1g1v0195800_LC.1.nasc011	LotjaGi1g1v0195800_LC	LotjaGi1g1v0195800_LC	LotjaGi1g1v0195800_LC.1.nasc011.p2																						FALSE	0.00012	3495	361	0.41812	4.93922	1	1	coding	LjG1.1_chr1	38896207	38960455	64249	-		GO:0003676, GO:0003723	RNA binding protein;interpro_id=IPR000504 (RNA recognition motif domain);gene_ontology_id=GO:0003676, GO:0003723;best_blast_hit_tair=AT1G48920.1 nucleolin like 1;best_blast_hit_sprot=sp|Q7XTT4|NUCL2_ORYSJ Nucleolin 2;best_blast_hit_trembl_plants=tr|K7LGK2|K7LGK2_SOYBN Uncharacterized protein, RNA binding protein;interpro_id=IPR000504 (RNA recognition motif domain);gene_ontology_id=GO:0003676, GO:0003723;best_blast_hit_tair=AT1G48920.1 nucleolin like 1;best_blast_hit_sprot=sp|Q7XTT4|NUCL2_ORYSJ Nucleolin 2;best_blast_hit_trembl_plants=tr|A0A0R0E5I3|A0A0R0E5I3_SOYBN Uncharacterized protein, RNA binding protein;interpro_id=IPR000504 (RNA recognition motif domain);gene_ontology_id=GO:0003676, GO:0003723;best_blast_hit_tair=AT1G48920.1 nucleolin like 1;best_blast_hit_sprot=sp|Q7XTT4|NUCL2_ORYSJ Nucleolin 2;best_blast_hit_trembl_plants=tr|V7CE32|V7CE32_PHAVU Uncharacterized protein	RNA binding protein; TAIR: AT1G48920.1 nucleolin like 1; Swiss-Prot: sp|Q7XTT4|NUCL2_ORYSJ Nucleolin 2; TrEMBL-Plants: tr|A0A0R0E5I3|A0A0R0E5I3_SOYBN Uncharacterized protein; Found in the gene: LotjaGi1g1v0195800_LC, RNA binding protein; TAIR: AT1G48920.1 nucleolin like 1; Swiss-Prot: sp|Q7XTT4|NUCL2_ORYSJ Nucleolin 2; TrEMBL-Plants: tr|K7LGK2|K7LGK2_SOYBN Uncharacterized protein; Found in the gene: LotjaGi1g1v0195800_LC, RNA binding protein; TAIR: AT1G48920.1 nucleolin like 1; Swiss-Prot: sp|Q7XTT4|NUCL2_ORYSJ Nucleolin 2; TrEMBL-Plants: tr|V7CE32|V7CE32_PHAVU Uncharacterized protein; Found in the gene: LotjaGi1g1v0195800_LC
LotjaGi1g1v0195800_LC.1.nasc011	LotjaGi1g1v0195800_LC	LotjaGi1g1v0195800_LC	LotjaGi1g1v0195800_LC.1.nasc011.p1																						TRUE	0.99971	3495	361	0.41812	4.93922	1	1	coding	LjG1.1_chr1	38896207	38960455	64249	-		GO:0003676, GO:0003723	RNA binding protein;interpro_id=IPR000504 (RNA recognition motif domain);gene_ontology_id=GO:0003676, GO:0003723;best_blast_hit_tair=AT1G48920.1 nucleolin like 1;best_blast_hit_sprot=sp|Q7XTT4|NUCL2_ORYSJ Nucleolin 2;best_blast_hit_trembl_plants=tr|K7LGK2|K7LGK2_SOYBN Uncharacterized protein, RNA binding protein;interpro_id=IPR000504 (RNA recognition motif domain);gene_ontology_id=GO:0003676, GO:0003723;best_blast_hit_tair=AT1G48920.1 nucleolin like 1;best_blast_hit_sprot=sp|Q7XTT4|NUCL2_ORYSJ Nucleolin 2;best_blast_hit_trembl_plants=tr|A0A0R0E5I3|A0A0R0E5I3_SOYBN Uncharacterized protein, RNA binding protein;interpro_id=IPR000504 (RNA recognition motif domain);gene_ontology_id=GO:0003676, GO:0003723;best_blast_hit_tair=AT1G48920.1 nucleolin like 1;best_blast_hit_sprot=sp|Q7XTT4|NUCL2_ORYSJ Nucleolin 2;best_blast_hit_trembl_plants=tr|V7CE32|V7CE32_PHAVU Uncharacterized protein	RNA binding protein; TAIR: AT1G48920.1 nucleolin like 1; Swiss-Prot: sp|Q7XTT4|NUCL2_ORYSJ Nucleolin 2; TrEMBL-Plants: tr|A0A0R0E5I3|A0A0R0E5I3_SOYBN Uncharacterized protein; Found in the gene: LotjaGi1g1v0195800_LC, RNA binding protein; TAIR: AT1G48920.1 nucleolin like 1; Swiss-Prot: sp|Q7XTT4|NUCL2_ORYSJ Nucleolin 2; TrEMBL-Plants: tr|K7LGK2|K7LGK2_SOYBN Uncharacterized protein; Found in the gene: LotjaGi1g1v0195800_LC, RNA binding protein; TAIR: AT1G48920.1 nucleolin like 1; Swiss-Prot: sp|Q7XTT4|NUCL2_ORYSJ Nucleolin 2; TrEMBL-Plants: tr|V7CE32|V7CE32_PHAVU Uncharacterized protein; Found in the gene: LotjaGi1g1v0195800_LC
LotjaGi1g1v0195800_LC.1.nasc012	LotjaGi1g1v0195800_LC	LotjaGi1g1v0195800_LC	LotjaGi1g1v0195800_LC.1.nasc012.p2																						FALSE	0.00012	3242	379	0.42023	4.96144	1	1	coding	LjG1.1_chr1	38896207	38960455	64249	-		GO:0003676, GO:0003723	RNA binding protein;interpro_id=IPR000504 (RNA recognition motif domain);gene_ontology_id=GO:0003676, GO:0003723;best_blast_hit_tair=AT1G48920.1 nucleolin like 1;best_blast_hit_sprot=sp|Q7XTT4|NUCL2_ORYSJ Nucleolin 2;best_blast_hit_trembl_plants=tr|K7LGK2|K7LGK2_SOYBN Uncharacterized protein, RNA binding protein;interpro_id=IPR000504 (RNA recognition motif domain);gene_ontology_id=GO:0003676, GO:0003723;best_blast_hit_tair=AT1G48920.1 nucleolin like 1;best_blast_hit_sprot=sp|Q7XTT4|NUCL2_ORYSJ Nucleolin 2;best_blast_hit_trembl_plants=tr|A0A0R0E5I3|A0A0R0E5I3_SOYBN Uncharacterized protein, RNA binding protein;interpro_id=IPR000504 (RNA recognition motif domain);gene_ontology_id=GO:0003676, GO:0003723;best_blast_hit_tair=AT1G48920.1 nucleolin like 1;best_blast_hit_sprot=sp|Q7XTT4|NUCL2_ORYSJ Nucleolin 2;best_blast_hit_trembl_plants=tr|V7CE32|V7CE32_PHAVU Uncharacterized protein	RNA binding protein; TAIR: AT1G48920.1 nucleolin like 1; Swiss-Prot: sp|Q7XTT4|NUCL2_ORYSJ Nucleolin 2; TrEMBL-Plants: tr|A0A0R0E5I3|A0A0R0E5I3_SOYBN Uncharacterized protein; Found in the gene: LotjaGi1g1v0195800_LC, RNA binding protein; TAIR: AT1G48920.1 nucleolin like 1; Swiss-Prot: sp|Q7XTT4|NUCL2_ORYSJ Nucleolin 2; TrEMBL-Plants: tr|K7LGK2|K7LGK2_SOYBN Uncharacterized protein; Found in the gene: LotjaGi1g1v0195800_LC, RNA binding protein; TAIR: AT1G48920.1 nucleolin like 1; Swiss-Prot: sp|Q7XTT4|NUCL2_ORYSJ Nucleolin 2; TrEMBL-Plants: tr|V7CE32|V7CE32_PHAVU Uncharacterized protein; Found in the gene: LotjaGi1g1v0195800_LC
LotjaGi1g1v0195800_LC.1.nasc012	LotjaGi1g1v0195800_LC	LotjaGi1g1v0195800_LC	LotjaGi1g1v0195800_LC.1.nasc012.p1																						TRUE	0.99971	3242	379	0.42023	4.96144	1	1	coding	LjG1.1_chr1	38896207	38960455	64249	-		GO:0003676, GO:0003723	RNA binding protein;interpro_id=IPR000504 (RNA recognition motif domain);gene_ontology_id=GO:0003676, GO:0003723;best_blast_hit_tair=AT1G48920.1 nucleolin like 1;best_blast_hit_sprot=sp|Q7XTT4|NUCL2_ORYSJ Nucleolin 2;best_blast_hit_trembl_plants=tr|K7LGK2|K7LGK2_SOYBN Uncharacterized protein, RNA binding protein;interpro_id=IPR000504 (RNA recognition motif domain);gene_ontology_id=GO:0003676, GO:0003723;best_blast_hit_tair=AT1G48920.1 nucleolin like 1;best_blast_hit_sprot=sp|Q7XTT4|NUCL2_ORYSJ Nucleolin 2;best_blast_hit_trembl_plants=tr|A0A0R0E5I3|A0A0R0E5I3_SOYBN Uncharacterized protein, RNA binding protein;interpro_id=IPR000504 (RNA recognition motif domain);gene_ontology_id=GO:0003676, GO:0003723;best_blast_hit_tair=AT1G48920.1 nucleolin like 1;best_blast_hit_sprot=sp|Q7XTT4|NUCL2_ORYSJ Nucleolin 2;best_blast_hit_trembl_plants=tr|V7CE32|V7CE32_PHAVU Uncharacterized protein	RNA binding protein; TAIR: AT1G48920.1 nucleolin like 1; Swiss-Prot: sp|Q7XTT4|NUCL2_ORYSJ Nucleolin 2; TrEMBL-Plants: tr|A0A0R0E5I3|A0A0R0E5I3_SOYBN Uncharacterized protein; Found in the gene: LotjaGi1g1v0195800_LC, RNA binding protein; TAIR: AT1G48920.1 nucleolin like 1; Swiss-Prot: sp|Q7XTT4|NUCL2_ORYSJ Nucleolin 2; TrEMBL-Plants: tr|K7LGK2|K7LGK2_SOYBN Uncharacterized protein; Found in the gene: LotjaGi1g1v0195800_LC, RNA binding protein; TAIR: AT1G48920.1 nucleolin like 1; Swiss-Prot: sp|Q7XTT4|NUCL2_ORYSJ Nucleolin 2; TrEMBL-Plants: tr|V7CE32|V7CE32_PHAVU Uncharacterized protein; Found in the gene: LotjaGi1g1v0195800_LC
LotjaGi1g1v0195800_LC.1.nasc013	LotjaGi1g1v0195800_LC	LotjaGi1g1v0195800_LC	LotjaGi1g1v0195800_LC.1.nasc013.p1																						TRUE	0.99967	1942	403	0.44181	5.10763	1	1	coding	LjG1.1_chr1	38896207	38960455	64249	-		GO:0003676, GO:0003723	RNA binding protein;interpro_id=IPR000504 (RNA recognition motif domain);gene_ontology_id=GO:0003676, GO:0003723;best_blast_hit_tair=AT1G48920.1 nucleolin like 1;best_blast_hit_sprot=sp|Q7XTT4|NUCL2_ORYSJ Nucleolin 2;best_blast_hit_trembl_plants=tr|K7LGK2|K7LGK2_SOYBN Uncharacterized protein, RNA binding protein;interpro_id=IPR000504 (RNA recognition motif domain);gene_ontology_id=GO:0003676, GO:0003723;best_blast_hit_tair=AT1G48920.1 nucleolin like 1;best_blast_hit_sprot=sp|Q7XTT4|NUCL2_ORYSJ Nucleolin 2;best_blast_hit_trembl_plants=tr|A0A0R0E5I3|A0A0R0E5I3_SOYBN Uncharacterized protein, RNA binding protein;interpro_id=IPR000504 (RNA recognition motif domain);gene_ontology_id=GO:0003676, GO:0003723;best_blast_hit_tair=AT1G48920.1 nucleolin like 1;best_blast_hit_sprot=sp|Q7XTT4|NUCL2_ORYSJ Nucleolin 2;best_blast_hit_trembl_plants=tr|V7CE32|V7CE32_PHAVU Uncharacterized protein	RNA binding protein; TAIR: AT1G48920.1 nucleolin like 1; Swiss-Prot: sp|Q7XTT4|NUCL2_ORYSJ Nucleolin 2; TrEMBL-Plants: tr|A0A0R0E5I3|A0A0R0E5I3_SOYBN Uncharacterized protein; Found in the gene: LotjaGi1g1v0195800_LC, RNA binding protein; TAIR: AT1G48920.1 nucleolin like 1; Swiss-Prot: sp|Q7XTT4|NUCL2_ORYSJ Nucleolin 2; TrEMBL-Plants: tr|K7LGK2|K7LGK2_SOYBN Uncharacterized protein; Found in the gene: LotjaGi1g1v0195800_LC, RNA binding protein; TAIR: AT1G48920.1 nucleolin like 1; Swiss-Prot: sp|Q7XTT4|NUCL2_ORYSJ Nucleolin 2; TrEMBL-Plants: tr|V7CE32|V7CE32_PHAVU Uncharacterized protein; Found in the gene: LotjaGi1g1v0195800_LC
LotjaGi1g1v0195800_LC.1.nasc013	LotjaGi1g1v0195800_LC	LotjaGi1g1v0195800_LC	LotjaGi1g1v0195800_LC.1.nasc013.p2																						FALSE	0.00012	1942	403	0.44181	5.10763	1	1	coding	LjG1.1_chr1	38896207	38960455	64249	-		GO:0003676, GO:0003723	RNA binding protein;interpro_id=IPR000504 (RNA recognition motif domain);gene_ontology_id=GO:0003676, GO:0003723;best_blast_hit_tair=AT1G48920.1 nucleolin like 1;best_blast_hit_sprot=sp|Q7XTT4|NUCL2_ORYSJ Nucleolin 2;best_blast_hit_trembl_plants=tr|K7LGK2|K7LGK2_SOYBN Uncharacterized protein, RNA binding protein;interpro_id=IPR000504 (RNA recognition motif domain);gene_ontology_id=GO:0003676, GO:0003723;best_blast_hit_tair=AT1G48920.1 nucleolin like 1;best_blast_hit_sprot=sp|Q7XTT4|NUCL2_ORYSJ Nucleolin 2;best_blast_hit_trembl_plants=tr|A0A0R0E5I3|A0A0R0E5I3_SOYBN Uncharacterized protein, RNA binding protein;interpro_id=IPR000504 (RNA recognition motif domain);gene_ontology_id=GO:0003676, GO:0003723;best_blast_hit_tair=AT1G48920.1 nucleolin like 1;best_blast_hit_sprot=sp|Q7XTT4|NUCL2_ORYSJ Nucleolin 2;best_blast_hit_trembl_plants=tr|V7CE32|V7CE32_PHAVU Uncharacterized protein	RNA binding protein; TAIR: AT1G48920.1 nucleolin like 1; Swiss-Prot: sp|Q7XTT4|NUCL2_ORYSJ Nucleolin 2; TrEMBL-Plants: tr|A0A0R0E5I3|A0A0R0E5I3_SOYBN Uncharacterized protein; Found in the gene: LotjaGi1g1v0195800_LC, RNA binding protein; TAIR: AT1G48920.1 nucleolin like 1; Swiss-Prot: sp|Q7XTT4|NUCL2_ORYSJ Nucleolin 2; TrEMBL-Plants: tr|K7LGK2|K7LGK2_SOYBN Uncharacterized protein; Found in the gene: LotjaGi1g1v0195800_LC, RNA binding protein; TAIR: AT1G48920.1 nucleolin like 1; Swiss-Prot: sp|Q7XTT4|NUCL2_ORYSJ Nucleolin 2; TrEMBL-Plants: tr|V7CE32|V7CE32_PHAVU Uncharacterized protein; Found in the gene: LotjaGi1g1v0195800_LC
LotjaGi1g1v0195800_LC.1.nasc014	LotjaGi1g1v0195800_LC	LotjaGi1g1v0195800_LC	LotjaGi1g1v0195800_LC.1.nasc014.p1																						TRUE	0.99917	2712	475	0.47794	5.30287	1	1	coding	LjG1.1_chr1	38896207	38960455	64249	-		GO:0003676, GO:0003723	RNA binding protein;interpro_id=IPR000504 (RNA recognition motif domain);gene_ontology_id=GO:0003676, GO:0003723;best_blast_hit_tair=AT1G48920.1 nucleolin like 1;best_blast_hit_sprot=sp|Q7XTT4|NUCL2_ORYSJ Nucleolin 2;best_blast_hit_trembl_plants=tr|K7LGK2|K7LGK2_SOYBN Uncharacterized protein, RNA binding protein;interpro_id=IPR000504 (RNA recognition motif domain);gene_ontology_id=GO:0003676, GO:0003723;best_blast_hit_tair=AT1G48920.1 nucleolin like 1;best_blast_hit_sprot=sp|Q7XTT4|NUCL2_ORYSJ Nucleolin 2;best_blast_hit_trembl_plants=tr|A0A0R0E5I3|A0A0R0E5I3_SOYBN Uncharacterized protein, RNA binding protein;interpro_id=IPR000504 (RNA recognition motif domain);gene_ontology_id=GO:0003676, GO:0003723;best_blast_hit_tair=AT1G48920.1 nucleolin like 1;best_blast_hit_sprot=sp|Q7XTT4|NUCL2_ORYSJ Nucleolin 2;best_blast_hit_trembl_plants=tr|V7CE32|V7CE32_PHAVU Uncharacterized protein	RNA binding protein; TAIR: AT1G48920.1 nucleolin like 1; Swiss-Prot: sp|Q7XTT4|NUCL2_ORYSJ Nucleolin 2; TrEMBL-Plants: tr|A0A0R0E5I3|A0A0R0E5I3_SOYBN Uncharacterized protein; Found in the gene: LotjaGi1g1v0195800_LC, RNA binding protein; TAIR: AT1G48920.1 nucleolin like 1; Swiss-Prot: sp|Q7XTT4|NUCL2_ORYSJ Nucleolin 2; TrEMBL-Plants: tr|K7LGK2|K7LGK2_SOYBN Uncharacterized protein; Found in the gene: LotjaGi1g1v0195800_LC, RNA binding protein; TAIR: AT1G48920.1 nucleolin like 1; Swiss-Prot: sp|Q7XTT4|NUCL2_ORYSJ Nucleolin 2; TrEMBL-Plants: tr|V7CE32|V7CE32_PHAVU Uncharacterized protein; Found in the gene: LotjaGi1g1v0195800_LC
LotjaGi1g1v0195800_LC.1.nasc014	LotjaGi1g1v0195800_LC	LotjaGi1g1v0195800_LC	LotjaGi1g1v0195800_LC.1.nasc014.p2																						FALSE	0.00012	2712	475	0.47794	5.30287	1	1	coding	LjG1.1_chr1	38896207	38960455	64249	-		GO:0003676, GO:0003723	RNA binding protein;interpro_id=IPR000504 (RNA recognition motif domain);gene_ontology_id=GO:0003676, GO:0003723;best_blast_hit_tair=AT1G48920.1 nucleolin like 1;best_blast_hit_sprot=sp|Q7XTT4|NUCL2_ORYSJ Nucleolin 2;best_blast_hit_trembl_plants=tr|K7LGK2|K7LGK2_SOYBN Uncharacterized protein, RNA binding protein;interpro_id=IPR000504 (RNA recognition motif domain);gene_ontology_id=GO:0003676, GO:0003723;best_blast_hit_tair=AT1G48920.1 nucleolin like 1;best_blast_hit_sprot=sp|Q7XTT4|NUCL2_ORYSJ Nucleolin 2;best_blast_hit_trembl_plants=tr|A0A0R0E5I3|A0A0R0E5I3_SOYBN Uncharacterized protein, RNA binding protein;interpro_id=IPR000504 (RNA recognition motif domain);gene_ontology_id=GO:0003676, GO:0003723;best_blast_hit_tair=AT1G48920.1 nucleolin like 1;best_blast_hit_sprot=sp|Q7XTT4|NUCL2_ORYSJ Nucleolin 2;best_blast_hit_trembl_plants=tr|V7CE32|V7CE32_PHAVU Uncharacterized protein	RNA binding protein; TAIR: AT1G48920.1 nucleolin like 1; Swiss-Prot: sp|Q7XTT4|NUCL2_ORYSJ Nucleolin 2; TrEMBL-Plants: tr|A0A0R0E5I3|A0A0R0E5I3_SOYBN Uncharacterized protein; Found in the gene: LotjaGi1g1v0195800_LC, RNA binding protein; TAIR: AT1G48920.1 nucleolin like 1; Swiss-Prot: sp|Q7XTT4|NUCL2_ORYSJ Nucleolin 2; TrEMBL-Plants: tr|K7LGK2|K7LGK2_SOYBN Uncharacterized protein; Found in the gene: LotjaGi1g1v0195800_LC, RNA binding protein; TAIR: AT1G48920.1 nucleolin like 1; Swiss-Prot: sp|Q7XTT4|NUCL2_ORYSJ Nucleolin 2; TrEMBL-Plants: tr|V7CE32|V7CE32_PHAVU Uncharacterized protein; Found in the gene: LotjaGi1g1v0195800_LC
LotjaGi1g1v0195800_LC.1.nasc015	LotjaGi1g1v0195800_LC	LotjaGi1g1v0195800_LC	LotjaGi1g1v0195800_LC.1.nasc015.p6																						FALSE	0.00421	23042	1620	0.40213	8.77603	1	1	coding	LjG1.1_chr1	38896207	38960455	64249	-		GO:0003676, GO:0003723	RNA binding protein;interpro_id=IPR000504 (RNA recognition motif domain);gene_ontology_id=GO:0003676, GO:0003723;best_blast_hit_tair=AT1G48920.1 nucleolin like 1;best_blast_hit_sprot=sp|Q7XTT4|NUCL2_ORYSJ Nucleolin 2;best_blast_hit_trembl_plants=tr|K7LGK2|K7LGK2_SOYBN Uncharacterized protein, RNA binding protein;interpro_id=IPR000504 (RNA recognition motif domain);gene_ontology_id=GO:0003676, GO:0003723;best_blast_hit_tair=AT1G48920.1 nucleolin like 1;best_blast_hit_sprot=sp|Q7XTT4|NUCL2_ORYSJ Nucleolin 2;best_blast_hit_trembl_plants=tr|A0A0R0E5I3|A0A0R0E5I3_SOYBN Uncharacterized protein, RNA binding protein;interpro_id=IPR000504 (RNA recognition motif domain);gene_ontology_id=GO:0003676, GO:0003723;best_blast_hit_tair=AT1G48920.1 nucleolin like 1;best_blast_hit_sprot=sp|Q7XTT4|NUCL2_ORYSJ Nucleolin 2;best_blast_hit_trembl_plants=tr|V7CE32|V7CE32_PHAVU Uncharacterized protein	RNA binding protein; TAIR: AT1G48920.1 nucleolin like 1; Swiss-Prot: sp|Q7XTT4|NUCL2_ORYSJ Nucleolin 2; TrEMBL-Plants: tr|A0A0R0E5I3|A0A0R0E5I3_SOYBN Uncharacterized protein; Found in the gene: LotjaGi1g1v0195800_LC, RNA binding protein; TAIR: AT1G48920.1 nucleolin like 1; Swiss-Prot: sp|Q7XTT4|NUCL2_ORYSJ Nucleolin 2; TrEMBL-Plants: tr|K7LGK2|K7LGK2_SOYBN Uncharacterized protein; Found in the gene: LotjaGi1g1v0195800_LC, RNA binding protein; TAIR: AT1G48920.1 nucleolin like 1; Swiss-Prot: sp|Q7XTT4|NUCL2_ORYSJ Nucleolin 2; TrEMBL-Plants: tr|V7CE32|V7CE32_PHAVU Uncharacterized protein; Found in the gene: LotjaGi1g1v0195800_LC
LotjaGi1g1v0195800_LC.1.nasc015	LotjaGi1g1v0195800_LC	LotjaGi1g1v0195800_LC	LotjaGi1g1v0195800_LC.1.nasc015.p10																						FALSE	0.00032	23042	1620	0.40213	8.77603	1	1	coding	LjG1.1_chr1	38896207	38960455	64249	-		GO:0003676, GO:0003723	RNA binding protein;interpro_id=IPR000504 (RNA recognition motif domain);gene_ontology_id=GO:0003676, GO:0003723;best_blast_hit_tair=AT1G48920.1 nucleolin like 1;best_blast_hit_sprot=sp|Q7XTT4|NUCL2_ORYSJ Nucleolin 2;best_blast_hit_trembl_plants=tr|K7LGK2|K7LGK2_SOYBN Uncharacterized protein, RNA binding protein;interpro_id=IPR000504 (RNA recognition motif domain);gene_ontology_id=GO:0003676, GO:0003723;best_blast_hit_tair=AT1G48920.1 nucleolin like 1;best_blast_hit_sprot=sp|Q7XTT4|NUCL2_ORYSJ Nucleolin 2;best_blast_hit_trembl_plants=tr|A0A0R0E5I3|A0A0R0E5I3_SOYBN Uncharacterized protein, RNA binding protein;interpro_id=IPR000504 (RNA recognition motif domain);gene_ontology_id=GO:0003676, GO:0003723;best_blast_hit_tair=AT1G48920.1 nucleolin like 1;best_blast_hit_sprot=sp|Q7XTT4|NUCL2_ORYSJ Nucleolin 2;best_blast_hit_trembl_plants=tr|V7CE32|V7CE32_PHAVU Uncharacterized protein	RNA binding protein; TAIR: AT1G48920.1 nucleolin like 1; Swiss-Prot: sp|Q7XTT4|NUCL2_ORYSJ Nucleolin 2; TrEMBL-Plants: tr|A0A0R0E5I3|A0A0R0E5I3_SOYBN Uncharacterized protein; Found in the gene: LotjaGi1g1v0195800_LC, RNA binding protein; TAIR: AT1G48920.1 nucleolin like 1; Swiss-Prot: sp|Q7XTT4|NUCL2_ORYSJ Nucleolin 2; TrEMBL-Plants: tr|K7LGK2|K7LGK2_SOYBN Uncharacterized protein; Found in the gene: LotjaGi1g1v0195800_LC, RNA binding protein; TAIR: AT1G48920.1 nucleolin like 1; Swiss-Prot: sp|Q7XTT4|NUCL2_ORYSJ Nucleolin 2; TrEMBL-Plants: tr|V7CE32|V7CE32_PHAVU Uncharacterized protein; Found in the gene: LotjaGi1g1v0195800_LC
LotjaGi1g1v0195800_LC.1.nasc015	LotjaGi1g1v0195800_LC	LotjaGi1g1v0195800_LC	LotjaGi1g1v0195800_LC.1.nasc015.p3																						FALSE	0.00012	23042	1620	0.40213	8.77603	1	1	coding	LjG1.1_chr1	38896207	38960455	64249	-		GO:0003676, GO:0003723	RNA binding protein;interpro_id=IPR000504 (RNA recognition motif domain);gene_ontology_id=GO:0003676, GO:0003723;best_blast_hit_tair=AT1G48920.1 nucleolin like 1;best_blast_hit_sprot=sp|Q7XTT4|NUCL2_ORYSJ Nucleolin 2;best_blast_hit_trembl_plants=tr|K7LGK2|K7LGK2_SOYBN Uncharacterized protein, RNA binding protein;interpro_id=IPR000504 (RNA recognition motif domain);gene_ontology_id=GO:0003676, GO:0003723;best_blast_hit_tair=AT1G48920.1 nucleolin like 1;best_blast_hit_sprot=sp|Q7XTT4|NUCL2_ORYSJ Nucleolin 2;best_blast_hit_trembl_plants=tr|A0A0R0E5I3|A0A0R0E5I3_SOYBN Uncharacterized protein, RNA binding protein;interpro_id=IPR000504 (RNA recognition motif domain);gene_ontology_id=GO:0003676, GO:0003723;best_blast_hit_tair=AT1G48920.1 nucleolin like 1;best_blast_hit_sprot=sp|Q7XTT4|NUCL2_ORYSJ Nucleolin 2;best_blast_hit_trembl_plants=tr|V7CE32|V7CE32_PHAVU Uncharacterized protein	RNA binding protein; TAIR: AT1G48920.1 nucleolin like 1; Swiss-Prot: sp|Q7XTT4|NUCL2_ORYSJ Nucleolin 2; TrEMBL-Plants: tr|A0A0R0E5I3|A0A0R0E5I3_SOYBN Uncharacterized protein; Found in the gene: LotjaGi1g1v0195800_LC, RNA binding protein; TAIR: AT1G48920.1 nucleolin like 1; Swiss-Prot: sp|Q7XTT4|NUCL2_ORYSJ Nucleolin 2; TrEMBL-Plants: tr|K7LGK2|K7LGK2_SOYBN Uncharacterized protein; Found in the gene: LotjaGi1g1v0195800_LC, RNA binding protein; TAIR: AT1G48920.1 nucleolin like 1; Swiss-Prot: sp|Q7XTT4|NUCL2_ORYSJ Nucleolin 2; TrEMBL-Plants: tr|V7CE32|V7CE32_PHAVU Uncharacterized protein; Found in the gene: LotjaGi1g1v0195800_LC
LotjaGi1g1v0195800_LC.1.nasc015	LotjaGi1g1v0195800_LC	LotjaGi1g1v0195800_LC	LotjaGi1g1v0195800_LC.1.nasc015.p2																						FALSE	0.00654	23042	1620	0.40213	8.77603	1	1	coding	LjG1.1_chr1	38896207	38960455	64249	-		GO:0003676, GO:0003723	RNA binding protein;interpro_id=IPR000504 (RNA recognition motif domain);gene_ontology_id=GO:0003676, GO:0003723;best_blast_hit_tair=AT1G48920.1 nucleolin like 1;best_blast_hit_sprot=sp|Q7XTT4|NUCL2_ORYSJ Nucleolin 2;best_blast_hit_trembl_plants=tr|K7LGK2|K7LGK2_SOYBN Uncharacterized protein, RNA binding protein;interpro_id=IPR000504 (RNA recognition motif domain);gene_ontology_id=GO:0003676, GO:0003723;best_blast_hit_tair=AT1G48920.1 nucleolin like 1;best_blast_hit_sprot=sp|Q7XTT4|NUCL2_ORYSJ Nucleolin 2;best_blast_hit_trembl_plants=tr|A0A0R0E5I3|A0A0R0E5I3_SOYBN Uncharacterized protein, RNA binding protein;interpro_id=IPR000504 (RNA recognition motif domain);gene_ontology_id=GO:0003676, GO:0003723;best_blast_hit_tair=AT1G48920.1 nucleolin like 1;best_blast_hit_sprot=sp|Q7XTT4|NUCL2_ORYSJ Nucleolin 2;best_blast_hit_trembl_plants=tr|V7CE32|V7CE32_PHAVU Uncharacterized protein	RNA binding protein; TAIR: AT1G48920.1 nucleolin like 1; Swiss-Prot: sp|Q7XTT4|NUCL2_ORYSJ Nucleolin 2; TrEMBL-Plants: tr|A0A0R0E5I3|A0A0R0E5I3_SOYBN Uncharacterized protein; Found in the gene: LotjaGi1g1v0195800_LC, RNA binding protein; TAIR: AT1G48920.1 nucleolin like 1; Swiss-Prot: sp|Q7XTT4|NUCL2_ORYSJ Nucleolin 2; TrEMBL-Plants: tr|K7LGK2|K7LGK2_SOYBN Uncharacterized protein; Found in the gene: LotjaGi1g1v0195800_LC, RNA binding protein; TAIR: AT1G48920.1 nucleolin like 1; Swiss-Prot: sp|Q7XTT4|NUCL2_ORYSJ Nucleolin 2; TrEMBL-Plants: tr|V7CE32|V7CE32_PHAVU Uncharacterized protein; Found in the gene: LotjaGi1g1v0195800_LC
LotjaGi1g1v0195800_LC.1.nasc015	LotjaGi1g1v0195800_LC	LotjaGi1g1v0195800_LC	LotjaGi1g1v0195800_LC.1.nasc015.p5																						FALSE	0.05544	23042	1620	0.40213	8.77603	1	1	coding	LjG1.1_chr1	38896207	38960455	64249	-		GO:0003676, GO:0003723	RNA binding protein;interpro_id=IPR000504 (RNA recognition motif domain);gene_ontology_id=GO:0003676, GO:0003723;best_blast_hit_tair=AT1G48920.1 nucleolin like 1;best_blast_hit_sprot=sp|Q7XTT4|NUCL2_ORYSJ Nucleolin 2;best_blast_hit_trembl_plants=tr|K7LGK2|K7LGK2_SOYBN Uncharacterized protein, RNA binding protein;interpro_id=IPR000504 (RNA recognition motif domain);gene_ontology_id=GO:0003676, GO:0003723;best_blast_hit_tair=AT1G48920.1 nucleolin like 1;best_blast_hit_sprot=sp|Q7XTT4|NUCL2_ORYSJ Nucleolin 2;best_blast_hit_trembl_plants=tr|A0A0R0E5I3|A0A0R0E5I3_SOYBN Uncharacterized protein, RNA binding protein;interpro_id=IPR000504 (RNA recognition motif domain);gene_ontology_id=GO:0003676, GO:0003723;best_blast_hit_tair=AT1G48920.1 nucleolin like 1;best_blast_hit_sprot=sp|Q7XTT4|NUCL2_ORYSJ Nucleolin 2;best_blast_hit_trembl_plants=tr|V7CE32|V7CE32_PHAVU Uncharacterized protein	RNA binding protein; TAIR: AT1G48920.1 nucleolin like 1; Swiss-Prot: sp|Q7XTT4|NUCL2_ORYSJ Nucleolin 2; TrEMBL-Plants: tr|A0A0R0E5I3|A0A0R0E5I3_SOYBN Uncharacterized protein; Found in the gene: LotjaGi1g1v0195800_LC, RNA binding protein; TAIR: AT1G48920.1 nucleolin like 1; Swiss-Prot: sp|Q7XTT4|NUCL2_ORYSJ Nucleolin 2; TrEMBL-Plants: tr|K7LGK2|K7LGK2_SOYBN Uncharacterized protein; Found in the gene: LotjaGi1g1v0195800_LC, RNA binding protein; TAIR: AT1G48920.1 nucleolin like 1; Swiss-Prot: sp|Q7XTT4|NUCL2_ORYSJ Nucleolin 2; TrEMBL-Plants: tr|V7CE32|V7CE32_PHAVU Uncharacterized protein; Found in the gene: LotjaGi1g1v0195800_LC
LotjaGi1g1v0195800_LC.1.nasc015	LotjaGi1g1v0195800_LC	LotjaGi1g1v0195800_LC	LotjaGi1g1v0195800_LC.1.nasc015.p11																						FALSE	0.03898	23042	1620	0.40213	8.77603	1	1	coding	LjG1.1_chr1	38896207	38960455	64249	-		GO:0003676, GO:0003723	RNA binding protein;interpro_id=IPR000504 (RNA recognition motif domain);gene_ontology_id=GO:0003676, GO:0003723;best_blast_hit_tair=AT1G48920.1 nucleolin like 1;best_blast_hit_sprot=sp|Q7XTT4|NUCL2_ORYSJ Nucleolin 2;best_blast_hit_trembl_plants=tr|K7LGK2|K7LGK2_SOYBN Uncharacterized protein, RNA binding protein;interpro_id=IPR000504 (RNA recognition motif domain);gene_ontology_id=GO:0003676, GO:0003723;best_blast_hit_tair=AT1G48920.1 nucleolin like 1;best_blast_hit_sprot=sp|Q7XTT4|NUCL2_ORYSJ Nucleolin 2;best_blast_hit_trembl_plants=tr|A0A0R0E5I3|A0A0R0E5I3_SOYBN Uncharacterized protein, RNA binding protein;interpro_id=IPR000504 (RNA recognition motif domain);gene_ontology_id=GO:0003676, GO:0003723;best_blast_hit_tair=AT1G48920.1 nucleolin like 1;best_blast_hit_sprot=sp|Q7XTT4|NUCL2_ORYSJ Nucleolin 2;best_blast_hit_trembl_plants=tr|V7CE32|V7CE32_PHAVU Uncharacterized protein	RNA binding protein; TAIR: AT1G48920.1 nucleolin like 1; Swiss-Prot: sp|Q7XTT4|NUCL2_ORYSJ Nucleolin 2; TrEMBL-Plants: tr|A0A0R0E5I3|A0A0R0E5I3_SOYBN Uncharacterized protein; Found in the gene: LotjaGi1g1v0195800_LC, RNA binding protein; TAIR: AT1G48920.1 nucleolin like 1; Swiss-Prot: sp|Q7XTT4|NUCL2_ORYSJ Nucleolin 2; TrEMBL-Plants: tr|K7LGK2|K7LGK2_SOYBN Uncharacterized protein; Found in the gene: LotjaGi1g1v0195800_LC, RNA binding protein; TAIR: AT1G48920.1 nucleolin like 1; Swiss-Prot: sp|Q7XTT4|NUCL2_ORYSJ Nucleolin 2; TrEMBL-Plants: tr|V7CE32|V7CE32_PHAVU Uncharacterized protein; Found in the gene: LotjaGi1g1v0195800_LC
LotjaGi1g1v0195800_LC.1.nasc015	LotjaGi1g1v0195800_LC	LotjaGi1g1v0195800_LC	LotjaGi1g1v0195800_LC.1.nasc015.p7																						FALSE	0.00072	23042	1620	0.40213	8.77603	1	1	coding	LjG1.1_chr1	38896207	38960455	64249	-		GO:0003676, GO:0003723	RNA binding protein;interpro_id=IPR000504 (RNA recognition motif domain);gene_ontology_id=GO:0003676, GO:0003723;best_blast_hit_tair=AT1G48920.1 nucleolin like 1;best_blast_hit_sprot=sp|Q7XTT4|NUCL2_ORYSJ Nucleolin 2;best_blast_hit_trembl_plants=tr|K7LGK2|K7LGK2_SOYBN Uncharacterized protein, RNA binding protein;interpro_id=IPR000504 (RNA recognition motif domain);gene_ontology_id=GO:0003676, GO:0003723;best_blast_hit_tair=AT1G48920.1 nucleolin like 1;best_blast_hit_sprot=sp|Q7XTT4|NUCL2_ORYSJ Nucleolin 2;best_blast_hit_trembl_plants=tr|A0A0R0E5I3|A0A0R0E5I3_SOYBN Uncharacterized protein, RNA binding protein;interpro_id=IPR000504 (RNA recognition motif domain);gene_ontology_id=GO:0003676, GO:0003723;best_blast_hit_tair=AT1G48920.1 nucleolin like 1;best_blast_hit_sprot=sp|Q7XTT4|NUCL2_ORYSJ Nucleolin 2;best_blast_hit_trembl_plants=tr|V7CE32|V7CE32_PHAVU Uncharacterized protein	RNA binding protein; TAIR: AT1G48920.1 nucleolin like 1; Swiss-Prot: sp|Q7XTT4|NUCL2_ORYSJ Nucleolin 2; TrEMBL-Plants: tr|A0A0R0E5I3|A0A0R0E5I3_SOYBN Uncharacterized protein; Found in the gene: LotjaGi1g1v0195800_LC, RNA binding protein; TAIR: AT1G48920.1 nucleolin like 1; Swiss-Prot: sp|Q7XTT4|NUCL2_ORYSJ Nucleolin 2; TrEMBL-Plants: tr|K7LGK2|K7LGK2_SOYBN Uncharacterized protein; Found in the gene: LotjaGi1g1v0195800_LC, RNA binding protein; TAIR: AT1G48920.1 nucleolin like 1; Swiss-Prot: sp|Q7XTT4|NUCL2_ORYSJ Nucleolin 2; TrEMBL-Plants: tr|V7CE32|V7CE32_PHAVU Uncharacterized protein; Found in the gene: LotjaGi1g1v0195800_LC
LotjaGi1g1v0195800_LC.1.nasc015	LotjaGi1g1v0195800_LC	LotjaGi1g1v0195800_LC	LotjaGi1g1v0195800_LC.1.nasc015.p8																						FALSE	0.00053	23042	1620	0.40213	8.77603	1	1	coding	LjG1.1_chr1	38896207	38960455	64249	-		GO:0003676, GO:0003723	RNA binding protein;interpro_id=IPR000504 (RNA recognition motif domain);gene_ontology_id=GO:0003676, GO:0003723;best_blast_hit_tair=AT1G48920.1 nucleolin like 1;best_blast_hit_sprot=sp|Q7XTT4|NUCL2_ORYSJ Nucleolin 2;best_blast_hit_trembl_plants=tr|K7LGK2|K7LGK2_SOYBN Uncharacterized protein, RNA binding protein;interpro_id=IPR000504 (RNA recognition motif domain);gene_ontology_id=GO:0003676, GO:0003723;best_blast_hit_tair=AT1G48920.1 nucleolin like 1;best_blast_hit_sprot=sp|Q7XTT4|NUCL2_ORYSJ Nucleolin 2;best_blast_hit_trembl_plants=tr|A0A0R0E5I3|A0A0R0E5I3_SOYBN Uncharacterized protein, RNA binding protein;interpro_id=IPR000504 (RNA recognition motif domain);gene_ontology_id=GO:0003676, GO:0003723;best_blast_hit_tair=AT1G48920.1 nucleolin like 1;best_blast_hit_sprot=sp|Q7XTT4|NUCL2_ORYSJ Nucleolin 2;best_blast_hit_trembl_plants=tr|V7CE32|V7CE32_PHAVU Uncharacterized protein	RNA binding protein; TAIR: AT1G48920.1 nucleolin like 1; Swiss-Prot: sp|Q7XTT4|NUCL2_ORYSJ Nucleolin 2; TrEMBL-Plants: tr|A0A0R0E5I3|A0A0R0E5I3_SOYBN Uncharacterized protein; Found in the gene: LotjaGi1g1v0195800_LC, RNA binding protein; TAIR: AT1G48920.1 nucleolin like 1; Swiss-Prot: sp|Q7XTT4|NUCL2_ORYSJ Nucleolin 2; TrEMBL-Plants: tr|K7LGK2|K7LGK2_SOYBN Uncharacterized protein; Found in the gene: LotjaGi1g1v0195800_LC, RNA binding protein; TAIR: AT1G48920.1 nucleolin like 1; Swiss-Prot: sp|Q7XTT4|NUCL2_ORYSJ Nucleolin 2; TrEMBL-Plants: tr|V7CE32|V7CE32_PHAVU Uncharacterized protein; Found in the gene: LotjaGi1g1v0195800_LC
LotjaGi1g1v0195800_LC.1.nasc015	LotjaGi1g1v0195800_LC	LotjaGi1g1v0195800_LC	LotjaGi1g1v0195800_LC.1.nasc015.p4																						TRUE	0.96301	23042	1620	0.40213	8.77603	1	1	coding	LjG1.1_chr1	38896207	38960455	64249	-		GO:0003676, GO:0003723	RNA binding protein;interpro_id=IPR000504 (RNA recognition motif domain);gene_ontology_id=GO:0003676, GO:0003723;best_blast_hit_tair=AT1G48920.1 nucleolin like 1;best_blast_hit_sprot=sp|Q7XTT4|NUCL2_ORYSJ Nucleolin 2;best_blast_hit_trembl_plants=tr|K7LGK2|K7LGK2_SOYBN Uncharacterized protein, RNA binding protein;interpro_id=IPR000504 (RNA recognition motif domain);gene_ontology_id=GO:0003676, GO:0003723;best_blast_hit_tair=AT1G48920.1 nucleolin like 1;best_blast_hit_sprot=sp|Q7XTT4|NUCL2_ORYSJ Nucleolin 2;best_blast_hit_trembl_plants=tr|A0A0R0E5I3|A0A0R0E5I3_SOYBN Uncharacterized protein, RNA binding protein;interpro_id=IPR000504 (RNA recognition motif domain);gene_ontology_id=GO:0003676, GO:0003723;best_blast_hit_tair=AT1G48920.1 nucleolin like 1;best_blast_hit_sprot=sp|Q7XTT4|NUCL2_ORYSJ Nucleolin 2;best_blast_hit_trembl_plants=tr|V7CE32|V7CE32_PHAVU Uncharacterized protein	RNA binding protein; TAIR: AT1G48920.1 nucleolin like 1; Swiss-Prot: sp|Q7XTT4|NUCL2_ORYSJ Nucleolin 2; TrEMBL-Plants: tr|A0A0R0E5I3|A0A0R0E5I3_SOYBN Uncharacterized protein; Found in the gene: LotjaGi1g1v0195800_LC, RNA binding protein; TAIR: AT1G48920.1 nucleolin like 1; Swiss-Prot: sp|Q7XTT4|NUCL2_ORYSJ Nucleolin 2; TrEMBL-Plants: tr|K7LGK2|K7LGK2_SOYBN Uncharacterized protein; Found in the gene: LotjaGi1g1v0195800_LC, RNA binding protein; TAIR: AT1G48920.1 nucleolin like 1; Swiss-Prot: sp|Q7XTT4|NUCL2_ORYSJ Nucleolin 2; TrEMBL-Plants: tr|V7CE32|V7CE32_PHAVU Uncharacterized protein; Found in the gene: LotjaGi1g1v0195800_LC
LotjaGi1g1v0195800_LC.1.nasc015	LotjaGi1g1v0195800_LC	LotjaGi1g1v0195800_LC	LotjaGi1g1v0195800_LC.1.nasc015.p1																						TRUE	0.99699	23042	1620	0.40213	8.77603	1	1	coding	LjG1.1_chr1	38896207	38960455	64249	-		GO:0003676, GO:0003723	RNA binding protein;interpro_id=IPR000504 (RNA recognition motif domain);gene_ontology_id=GO:0003676, GO:0003723;best_blast_hit_tair=AT1G48920.1 nucleolin like 1;best_blast_hit_sprot=sp|Q7XTT4|NUCL2_ORYSJ Nucleolin 2;best_blast_hit_trembl_plants=tr|K7LGK2|K7LGK2_SOYBN Uncharacterized protein, RNA binding protein;interpro_id=IPR000504 (RNA recognition motif domain);gene_ontology_id=GO:0003676, GO:0003723;best_blast_hit_tair=AT1G48920.1 nucleolin like 1;best_blast_hit_sprot=sp|Q7XTT4|NUCL2_ORYSJ Nucleolin 2;best_blast_hit_trembl_plants=tr|A0A0R0E5I3|A0A0R0E5I3_SOYBN Uncharacterized protein, RNA binding protein;interpro_id=IPR000504 (RNA recognition motif domain);gene_ontology_id=GO:0003676, GO:0003723;best_blast_hit_tair=AT1G48920.1 nucleolin like 1;best_blast_hit_sprot=sp|Q7XTT4|NUCL2_ORYSJ Nucleolin 2;best_blast_hit_trembl_plants=tr|V7CE32|V7CE32_PHAVU Uncharacterized protein	RNA binding protein; TAIR: AT1G48920.1 nucleolin like 1; Swiss-Prot: sp|Q7XTT4|NUCL2_ORYSJ Nucleolin 2; TrEMBL-Plants: tr|A0A0R0E5I3|A0A0R0E5I3_SOYBN Uncharacterized protein; Found in the gene: LotjaGi1g1v0195800_LC, RNA binding protein; TAIR: AT1G48920.1 nucleolin like 1; Swiss-Prot: sp|Q7XTT4|NUCL2_ORYSJ Nucleolin 2; TrEMBL-Plants: tr|K7LGK2|K7LGK2_SOYBN Uncharacterized protein; Found in the gene: LotjaGi1g1v0195800_LC, RNA binding protein; TAIR: AT1G48920.1 nucleolin like 1; Swiss-Prot: sp|Q7XTT4|NUCL2_ORYSJ Nucleolin 2; TrEMBL-Plants: tr|V7CE32|V7CE32_PHAVU Uncharacterized protein; Found in the gene: LotjaGi1g1v0195800_LC
LotjaGi1g1v0195800_LC.1.nasc015	LotjaGi1g1v0195800_LC	LotjaGi1g1v0195800_LC	LotjaGi1g1v0195800_LC.1.nasc015.p9																						FALSE	0.00154	23042	1620	0.40213	8.77603	1	1	coding	LjG1.1_chr1	38896207	38960455	64249	-		GO:0003676, GO:0003723	RNA binding protein;interpro_id=IPR000504 (RNA recognition motif domain);gene_ontology_id=GO:0003676, GO:0003723;best_blast_hit_tair=AT1G48920.1 nucleolin like 1;best_blast_hit_sprot=sp|Q7XTT4|NUCL2_ORYSJ Nucleolin 2;best_blast_hit_trembl_plants=tr|K7LGK2|K7LGK2_SOYBN Uncharacterized protein, RNA binding protein;interpro_id=IPR000504 (RNA recognition motif domain);gene_ontology_id=GO:0003676, GO:0003723;best_blast_hit_tair=AT1G48920.1 nucleolin like 1;best_blast_hit_sprot=sp|Q7XTT4|NUCL2_ORYSJ Nucleolin 2;best_blast_hit_trembl_plants=tr|A0A0R0E5I3|A0A0R0E5I3_SOYBN Uncharacterized protein, RNA binding protein;interpro_id=IPR000504 (RNA recognition motif domain);gene_ontology_id=GO:0003676, GO:0003723;best_blast_hit_tair=AT1G48920.1 nucleolin like 1;best_blast_hit_sprot=sp|Q7XTT4|NUCL2_ORYSJ Nucleolin 2;best_blast_hit_trembl_plants=tr|V7CE32|V7CE32_PHAVU Uncharacterized protein	RNA binding protein; TAIR: AT1G48920.1 nucleolin like 1; Swiss-Prot: sp|Q7XTT4|NUCL2_ORYSJ Nucleolin 2; TrEMBL-Plants: tr|A0A0R0E5I3|A0A0R0E5I3_SOYBN Uncharacterized protein; Found in the gene: LotjaGi1g1v0195800_LC, RNA binding protein; TAIR: AT1G48920.1 nucleolin like 1; Swiss-Prot: sp|Q7XTT4|NUCL2_ORYSJ Nucleolin 2; TrEMBL-Plants: tr|K7LGK2|K7LGK2_SOYBN Uncharacterized protein; Found in the gene: LotjaGi1g1v0195800_LC, RNA binding protein; TAIR: AT1G48920.1 nucleolin like 1; Swiss-Prot: sp|Q7XTT4|NUCL2_ORYSJ Nucleolin 2; TrEMBL-Plants: tr|V7CE32|V7CE32_PHAVU Uncharacterized protein; Found in the gene: LotjaGi1g1v0195800_LC
LotjaGi1g1v0195800_LC.1.nasc016	LotjaGi1g1v0195800_LC	LotjaGi1g1v0195800_LC	LotjaGi1g1v0195800_LC.1.nasc016.p1																						FALSE	0.00012	2113	555	0.46595	5.41667	-1	0.996072	coding	LjG1.1_chr1	38896207	38960455	64249	-		GO:0003676, GO:0003723	RNA binding protein;interpro_id=IPR000504 (RNA recognition motif domain);gene_ontology_id=GO:0003676, GO:0003723;best_blast_hit_tair=AT1G48920.1 nucleolin like 1;best_blast_hit_sprot=sp|Q7XTT4|NUCL2_ORYSJ Nucleolin 2;best_blast_hit_trembl_plants=tr|K7LGK2|K7LGK2_SOYBN Uncharacterized protein, RNA binding protein;interpro_id=IPR000504 (RNA recognition motif domain);gene_ontology_id=GO:0003676, GO:0003723;best_blast_hit_tair=AT1G48920.1 nucleolin like 1;best_blast_hit_sprot=sp|Q7XTT4|NUCL2_ORYSJ Nucleolin 2;best_blast_hit_trembl_plants=tr|A0A0R0E5I3|A0A0R0E5I3_SOYBN Uncharacterized protein, RNA binding protein;interpro_id=IPR000504 (RNA recognition motif domain);gene_ontology_id=GO:0003676, GO:0003723;best_blast_hit_tair=AT1G48920.1 nucleolin like 1;best_blast_hit_sprot=sp|Q7XTT4|NUCL2_ORYSJ Nucleolin 2;best_blast_hit_trembl_plants=tr|V7CE32|V7CE32_PHAVU Uncharacterized protein	RNA binding protein; TAIR: AT1G48920.1 nucleolin like 1; Swiss-Prot: sp|Q7XTT4|NUCL2_ORYSJ Nucleolin 2; TrEMBL-Plants: tr|A0A0R0E5I3|A0A0R0E5I3_SOYBN Uncharacterized protein; Found in the gene: LotjaGi1g1v0195800_LC, RNA binding protein; TAIR: AT1G48920.1 nucleolin like 1; Swiss-Prot: sp|Q7XTT4|NUCL2_ORYSJ Nucleolin 2; TrEMBL-Plants: tr|K7LGK2|K7LGK2_SOYBN Uncharacterized protein; Found in the gene: LotjaGi1g1v0195800_LC, RNA binding protein; TAIR: AT1G48920.1 nucleolin like 1; Swiss-Prot: sp|Q7XTT4|NUCL2_ORYSJ Nucleolin 2; TrEMBL-Plants: tr|V7CE32|V7CE32_PHAVU Uncharacterized protein; Found in the gene: LotjaGi1g1v0195800_LC
LotjaGi1g1v0195800_LC.1.nasc017	LotjaGi1g1v0195800_LC	LotjaGi1g1v0195800_LC	LotjaGi1g1v0195800_LC.1.nasc017.p1																						TRUE	0.99476	2266	581	0.4762	5.46418	1	1	coding	LjG1.1_chr1	38896207	38960455	64249	-		GO:0003676, GO:0003723	RNA binding protein;interpro_id=IPR000504 (RNA recognition motif domain);gene_ontology_id=GO:0003676, GO:0003723;best_blast_hit_tair=AT1G48920.1 nucleolin like 1;best_blast_hit_sprot=sp|Q7XTT4|NUCL2_ORYSJ Nucleolin 2;best_blast_hit_trembl_plants=tr|K7LGK2|K7LGK2_SOYBN Uncharacterized protein, RNA binding protein;interpro_id=IPR000504 (RNA recognition motif domain);gene_ontology_id=GO:0003676, GO:0003723;best_blast_hit_tair=AT1G48920.1 nucleolin like 1;best_blast_hit_sprot=sp|Q7XTT4|NUCL2_ORYSJ Nucleolin 2;best_blast_hit_trembl_plants=tr|A0A0R0E5I3|A0A0R0E5I3_SOYBN Uncharacterized protein, RNA binding protein;interpro_id=IPR000504 (RNA recognition motif domain);gene_ontology_id=GO:0003676, GO:0003723;best_blast_hit_tair=AT1G48920.1 nucleolin like 1;best_blast_hit_sprot=sp|Q7XTT4|NUCL2_ORYSJ Nucleolin 2;best_blast_hit_trembl_plants=tr|V7CE32|V7CE32_PHAVU Uncharacterized protein	RNA binding protein; TAIR: AT1G48920.1 nucleolin like 1; Swiss-Prot: sp|Q7XTT4|NUCL2_ORYSJ Nucleolin 2; TrEMBL-Plants: tr|A0A0R0E5I3|A0A0R0E5I3_SOYBN Uncharacterized protein; Found in the gene: LotjaGi1g1v0195800_LC, RNA binding protein; TAIR: AT1G48920.1 nucleolin like 1; Swiss-Prot: sp|Q7XTT4|NUCL2_ORYSJ Nucleolin 2; TrEMBL-Plants: tr|K7LGK2|K7LGK2_SOYBN Uncharacterized protein; Found in the gene: LotjaGi1g1v0195800_LC, RNA binding protein; TAIR: AT1G48920.1 nucleolin like 1; Swiss-Prot: sp|Q7XTT4|NUCL2_ORYSJ Nucleolin 2; TrEMBL-Plants: tr|V7CE32|V7CE32_PHAVU Uncharacterized protein; Found in the gene: LotjaGi1g1v0195800_LC
LotjaGi1g1v0195800_LC.1.nasc017	LotjaGi1g1v0195800_LC	LotjaGi1g1v0195800_LC	LotjaGi1g1v0195800_LC.1.nasc017.p2																						FALSE	0.00012	2266	581	0.4762	5.46418	1	1	coding	LjG1.1_chr1	38896207	38960455	64249	-		GO:0003676, GO:0003723	RNA binding protein;interpro_id=IPR000504 (RNA recognition motif domain);gene_ontology_id=GO:0003676, GO:0003723;best_blast_hit_tair=AT1G48920.1 nucleolin like 1;best_blast_hit_sprot=sp|Q7XTT4|NUCL2_ORYSJ Nucleolin 2;best_blast_hit_trembl_plants=tr|K7LGK2|K7LGK2_SOYBN Uncharacterized protein, RNA binding protein;interpro_id=IPR000504 (RNA recognition motif domain);gene_ontology_id=GO:0003676, GO:0003723;best_blast_hit_tair=AT1G48920.1 nucleolin like 1;best_blast_hit_sprot=sp|Q7XTT4|NUCL2_ORYSJ Nucleolin 2;best_blast_hit_trembl_plants=tr|A0A0R0E5I3|A0A0R0E5I3_SOYBN Uncharacterized protein, RNA binding protein;interpro_id=IPR000504 (RNA recognition motif domain);gene_ontology_id=GO:0003676, GO:0003723;best_blast_hit_tair=AT1G48920.1 nucleolin like 1;best_blast_hit_sprot=sp|Q7XTT4|NUCL2_ORYSJ Nucleolin 2;best_blast_hit_trembl_plants=tr|V7CE32|V7CE32_PHAVU Uncharacterized protein	RNA binding protein; TAIR: AT1G48920.1 nucleolin like 1; Swiss-Prot: sp|Q7XTT4|NUCL2_ORYSJ Nucleolin 2; TrEMBL-Plants: tr|A0A0R0E5I3|A0A0R0E5I3_SOYBN Uncharacterized protein; Found in the gene: LotjaGi1g1v0195800_LC, RNA binding protein; TAIR: AT1G48920.1 nucleolin like 1; Swiss-Prot: sp|Q7XTT4|NUCL2_ORYSJ Nucleolin 2; TrEMBL-Plants: tr|K7LGK2|K7LGK2_SOYBN Uncharacterized protein; Found in the gene: LotjaGi1g1v0195800_LC, RNA binding protein; TAIR: AT1G48920.1 nucleolin like 1; Swiss-Prot: sp|Q7XTT4|NUCL2_ORYSJ Nucleolin 2; TrEMBL-Plants: tr|V7CE32|V7CE32_PHAVU Uncharacterized protein; Found in the gene: LotjaGi1g1v0195800_LC
LotjaGi1g1v0195800_LC.1.nasc018	LotjaGi1g1v0195800_LC	LotjaGi1g1v0195800_LC	LotjaGi1g1v0195800_LC.1.nasc018.p1																						TRUE	0.99485	2509	598	0.49022	5.52904	1	1	coding	LjG1.1_chr1	38896207	38960455	64249	-		GO:0003676, GO:0003723	RNA binding protein;interpro_id=IPR000504 (RNA recognition motif domain);gene_ontology_id=GO:0003676, GO:0003723;best_blast_hit_tair=AT1G48920.1 nucleolin like 1;best_blast_hit_sprot=sp|Q7XTT4|NUCL2_ORYSJ Nucleolin 2;best_blast_hit_trembl_plants=tr|K7LGK2|K7LGK2_SOYBN Uncharacterized protein, RNA binding protein;interpro_id=IPR000504 (RNA recognition motif domain);gene_ontology_id=GO:0003676, GO:0003723;best_blast_hit_tair=AT1G48920.1 nucleolin like 1;best_blast_hit_sprot=sp|Q7XTT4|NUCL2_ORYSJ Nucleolin 2;best_blast_hit_trembl_plants=tr|A0A0R0E5I3|A0A0R0E5I3_SOYBN Uncharacterized protein, RNA binding protein;interpro_id=IPR000504 (RNA recognition motif domain);gene_ontology_id=GO:0003676, GO:0003723;best_blast_hit_tair=AT1G48920.1 nucleolin like 1;best_blast_hit_sprot=sp|Q7XTT4|NUCL2_ORYSJ Nucleolin 2;best_blast_hit_trembl_plants=tr|V7CE32|V7CE32_PHAVU Uncharacterized protein	RNA binding protein; TAIR: AT1G48920.1 nucleolin like 1; Swiss-Prot: sp|Q7XTT4|NUCL2_ORYSJ Nucleolin 2; TrEMBL-Plants: tr|A0A0R0E5I3|A0A0R0E5I3_SOYBN Uncharacterized protein; Found in the gene: LotjaGi1g1v0195800_LC, RNA binding protein; TAIR: AT1G48920.1 nucleolin like 1; Swiss-Prot: sp|Q7XTT4|NUCL2_ORYSJ Nucleolin 2; TrEMBL-Plants: tr|K7LGK2|K7LGK2_SOYBN Uncharacterized protein; Found in the gene: LotjaGi1g1v0195800_LC, RNA binding protein; TAIR: AT1G48920.1 nucleolin like 1; Swiss-Prot: sp|Q7XTT4|NUCL2_ORYSJ Nucleolin 2; TrEMBL-Plants: tr|V7CE32|V7CE32_PHAVU Uncharacterized protein; Found in the gene: LotjaGi1g1v0195800_LC
LotjaGi1g1v0195800_LC.1.nasc018	LotjaGi1g1v0195800_LC	LotjaGi1g1v0195800_LC	LotjaGi1g1v0195800_LC.1.nasc018.p2																						FALSE	0.00012	2509	598	0.49022	5.52904	1	1	coding	LjG1.1_chr1	38896207	38960455	64249	-		GO:0003676, GO:0003723	RNA binding protein;interpro_id=IPR000504 (RNA recognition motif domain);gene_ontology_id=GO:0003676, GO:0003723;best_blast_hit_tair=AT1G48920.1 nucleolin like 1;best_blast_hit_sprot=sp|Q7XTT4|NUCL2_ORYSJ Nucleolin 2;best_blast_hit_trembl_plants=tr|K7LGK2|K7LGK2_SOYBN Uncharacterized protein, RNA binding protein;interpro_id=IPR000504 (RNA recognition motif domain);gene_ontology_id=GO:0003676, GO:0003723;best_blast_hit_tair=AT1G48920.1 nucleolin like 1;best_blast_hit_sprot=sp|Q7XTT4|NUCL2_ORYSJ Nucleolin 2;best_blast_hit_trembl_plants=tr|A0A0R0E5I3|A0A0R0E5I3_SOYBN Uncharacterized protein, RNA binding protein;interpro_id=IPR000504 (RNA recognition motif domain);gene_ontology_id=GO:0003676, GO:0003723;best_blast_hit_tair=AT1G48920.1 nucleolin like 1;best_blast_hit_sprot=sp|Q7XTT4|NUCL2_ORYSJ Nucleolin 2;best_blast_hit_trembl_plants=tr|V7CE32|V7CE32_PHAVU Uncharacterized protein	RNA binding protein; TAIR: AT1G48920.1 nucleolin like 1; Swiss-Prot: sp|Q7XTT4|NUCL2_ORYSJ Nucleolin 2; TrEMBL-Plants: tr|A0A0R0E5I3|A0A0R0E5I3_SOYBN Uncharacterized protein; Found in the gene: LotjaGi1g1v0195800_LC, RNA binding protein; TAIR: AT1G48920.1 nucleolin like 1; Swiss-Prot: sp|Q7XTT4|NUCL2_ORYSJ Nucleolin 2; TrEMBL-Plants: tr|K7LGK2|K7LGK2_SOYBN Uncharacterized protein; Found in the gene: LotjaGi1g1v0195800_LC, RNA binding protein; TAIR: AT1G48920.1 nucleolin like 1; Swiss-Prot: sp|Q7XTT4|NUCL2_ORYSJ Nucleolin 2; TrEMBL-Plants: tr|V7CE32|V7CE32_PHAVU Uncharacterized protein; Found in the gene: LotjaGi1g1v0195800_LC
LotjaGi1g1v0195800_LC.1.nasc019	LotjaGi1g1v0195800_LC	LotjaGi1g1v0195800_LC	LotjaGi1g1v0195800_LC.1.nasc019.p1																						TRUE	0.99509	4385	643	0.42876	5.48254	1	1	coding	LjG1.1_chr1	38896207	38960455	64249	-		GO:0003676, GO:0003723	RNA binding protein;interpro_id=IPR000504 (RNA recognition motif domain);gene_ontology_id=GO:0003676, GO:0003723;best_blast_hit_tair=AT1G48920.1 nucleolin like 1;best_blast_hit_sprot=sp|Q7XTT4|NUCL2_ORYSJ Nucleolin 2;best_blast_hit_trembl_plants=tr|K7LGK2|K7LGK2_SOYBN Uncharacterized protein, RNA binding protein;interpro_id=IPR000504 (RNA recognition motif domain);gene_ontology_id=GO:0003676, GO:0003723;best_blast_hit_tair=AT1G48920.1 nucleolin like 1;best_blast_hit_sprot=sp|Q7XTT4|NUCL2_ORYSJ Nucleolin 2;best_blast_hit_trembl_plants=tr|A0A0R0E5I3|A0A0R0E5I3_SOYBN Uncharacterized protein, RNA binding protein;interpro_id=IPR000504 (RNA recognition motif domain);gene_ontology_id=GO:0003676, GO:0003723;best_blast_hit_tair=AT1G48920.1 nucleolin like 1;best_blast_hit_sprot=sp|Q7XTT4|NUCL2_ORYSJ Nucleolin 2;best_blast_hit_trembl_plants=tr|V7CE32|V7CE32_PHAVU Uncharacterized protein	RNA binding protein; TAIR: AT1G48920.1 nucleolin like 1; Swiss-Prot: sp|Q7XTT4|NUCL2_ORYSJ Nucleolin 2; TrEMBL-Plants: tr|A0A0R0E5I3|A0A0R0E5I3_SOYBN Uncharacterized protein; Found in the gene: LotjaGi1g1v0195800_LC, RNA binding protein; TAIR: AT1G48920.1 nucleolin like 1; Swiss-Prot: sp|Q7XTT4|NUCL2_ORYSJ Nucleolin 2; TrEMBL-Plants: tr|K7LGK2|K7LGK2_SOYBN Uncharacterized protein; Found in the gene: LotjaGi1g1v0195800_LC, RNA binding protein; TAIR: AT1G48920.1 nucleolin like 1; Swiss-Prot: sp|Q7XTT4|NUCL2_ORYSJ Nucleolin 2; TrEMBL-Plants: tr|V7CE32|V7CE32_PHAVU Uncharacterized protein; Found in the gene: LotjaGi1g1v0195800_LC
LotjaGi1g1v0195800_LC.1.nasc019	LotjaGi1g1v0195800_LC	LotjaGi1g1v0195800_LC	LotjaGi1g1v0195800_LC.1.nasc019.p2																						FALSE	0.00012	4385	643	0.42876	5.48254	1	1	coding	LjG1.1_chr1	38896207	38960455	64249	-		GO:0003676, GO:0003723	RNA binding protein;interpro_id=IPR000504 (RNA recognition motif domain);gene_ontology_id=GO:0003676, GO:0003723;best_blast_hit_tair=AT1G48920.1 nucleolin like 1;best_blast_hit_sprot=sp|Q7XTT4|NUCL2_ORYSJ Nucleolin 2;best_blast_hit_trembl_plants=tr|K7LGK2|K7LGK2_SOYBN Uncharacterized protein, RNA binding protein;interpro_id=IPR000504 (RNA recognition motif domain);gene_ontology_id=GO:0003676, GO:0003723;best_blast_hit_tair=AT1G48920.1 nucleolin like 1;best_blast_hit_sprot=sp|Q7XTT4|NUCL2_ORYSJ Nucleolin 2;best_blast_hit_trembl_plants=tr|A0A0R0E5I3|A0A0R0E5I3_SOYBN Uncharacterized protein, RNA binding protein;interpro_id=IPR000504 (RNA recognition motif domain);gene_ontology_id=GO:0003676, GO:0003723;best_blast_hit_tair=AT1G48920.1 nucleolin like 1;best_blast_hit_sprot=sp|Q7XTT4|NUCL2_ORYSJ Nucleolin 2;best_blast_hit_trembl_plants=tr|V7CE32|V7CE32_PHAVU Uncharacterized protein	RNA binding protein; TAIR: AT1G48920.1 nucleolin like 1; Swiss-Prot: sp|Q7XTT4|NUCL2_ORYSJ Nucleolin 2; TrEMBL-Plants: tr|A0A0R0E5I3|A0A0R0E5I3_SOYBN Uncharacterized protein; Found in the gene: LotjaGi1g1v0195800_LC, RNA binding protein; TAIR: AT1G48920.1 nucleolin like 1; Swiss-Prot: sp|Q7XTT4|NUCL2_ORYSJ Nucleolin 2; TrEMBL-Plants: tr|K7LGK2|K7LGK2_SOYBN Uncharacterized protein; Found in the gene: LotjaGi1g1v0195800_LC, RNA binding protein; TAIR: AT1G48920.1 nucleolin like 1; Swiss-Prot: sp|Q7XTT4|NUCL2_ORYSJ Nucleolin 2; TrEMBL-Plants: tr|V7CE32|V7CE32_PHAVU Uncharacterized protein; Found in the gene: LotjaGi1g1v0195800_LC
LotjaGi1g1v0195800_LC.1.nasc020	LotjaGi1g1v0195800_LC	LotjaGi1g1v0195800_LC	LotjaGi1g1v0195800_LC.1.nasc020.p2																						FALSE	0.00012	2493	674	0.47365	5.49294	1	1	coding	LjG1.1_chr1	38896207	38960455	64249	-		GO:0003676, GO:0003723	RNA binding protein;interpro_id=IPR000504 (RNA recognition motif domain);gene_ontology_id=GO:0003676, GO:0003723;best_blast_hit_tair=AT1G48920.1 nucleolin like 1;best_blast_hit_sprot=sp|Q7XTT4|NUCL2_ORYSJ Nucleolin 2;best_blast_hit_trembl_plants=tr|K7LGK2|K7LGK2_SOYBN Uncharacterized protein, RNA binding protein;interpro_id=IPR000504 (RNA recognition motif domain);gene_ontology_id=GO:0003676, GO:0003723;best_blast_hit_tair=AT1G48920.1 nucleolin like 1;best_blast_hit_sprot=sp|Q7XTT4|NUCL2_ORYSJ Nucleolin 2;best_blast_hit_trembl_plants=tr|A0A0R0E5I3|A0A0R0E5I3_SOYBN Uncharacterized protein, RNA binding protein;interpro_id=IPR000504 (RNA recognition motif domain);gene_ontology_id=GO:0003676, GO:0003723;best_blast_hit_tair=AT1G48920.1 nucleolin like 1;best_blast_hit_sprot=sp|Q7XTT4|NUCL2_ORYSJ Nucleolin 2;best_blast_hit_trembl_plants=tr|V7CE32|V7CE32_PHAVU Uncharacterized protein	RNA binding protein; TAIR: AT1G48920.1 nucleolin like 1; Swiss-Prot: sp|Q7XTT4|NUCL2_ORYSJ Nucleolin 2; TrEMBL-Plants: tr|A0A0R0E5I3|A0A0R0E5I3_SOYBN Uncharacterized protein; Found in the gene: LotjaGi1g1v0195800_LC, RNA binding protein; TAIR: AT1G48920.1 nucleolin like 1; Swiss-Prot: sp|Q7XTT4|NUCL2_ORYSJ Nucleolin 2; TrEMBL-Plants: tr|K7LGK2|K7LGK2_SOYBN Uncharacterized protein; Found in the gene: LotjaGi1g1v0195800_LC, RNA binding protein; TAIR: AT1G48920.1 nucleolin like 1; Swiss-Prot: sp|Q7XTT4|NUCL2_ORYSJ Nucleolin 2; TrEMBL-Plants: tr|V7CE32|V7CE32_PHAVU Uncharacterized protein; Found in the gene: LotjaGi1g1v0195800_LC
LotjaGi1g1v0195800_LC.1.nasc020	LotjaGi1g1v0195800_LC	LotjaGi1g1v0195800_LC	LotjaGi1g1v0195800_LC.1.nasc020.p1																						TRUE	0.9953	2493	674	0.47365	5.49294	1	1	coding	LjG1.1_chr1	38896207	38960455	64249	-		GO:0003676, GO:0003723	RNA binding protein;interpro_id=IPR000504 (RNA recognition motif domain);gene_ontology_id=GO:0003676, GO:0003723;best_blast_hit_tair=AT1G48920.1 nucleolin like 1;best_blast_hit_sprot=sp|Q7XTT4|NUCL2_ORYSJ Nucleolin 2;best_blast_hit_trembl_plants=tr|K7LGK2|K7LGK2_SOYBN Uncharacterized protein, RNA binding protein;interpro_id=IPR000504 (RNA recognition motif domain);gene_ontology_id=GO:0003676, GO:0003723;best_blast_hit_tair=AT1G48920.1 nucleolin like 1;best_blast_hit_sprot=sp|Q7XTT4|NUCL2_ORYSJ Nucleolin 2;best_blast_hit_trembl_plants=tr|A0A0R0E5I3|A0A0R0E5I3_SOYBN Uncharacterized protein, RNA binding protein;interpro_id=IPR000504 (RNA recognition motif domain);gene_ontology_id=GO:0003676, GO:0003723;best_blast_hit_tair=AT1G48920.1 nucleolin like 1;best_blast_hit_sprot=sp|Q7XTT4|NUCL2_ORYSJ Nucleolin 2;best_blast_hit_trembl_plants=tr|V7CE32|V7CE32_PHAVU Uncharacterized protein	RNA binding protein; TAIR: AT1G48920.1 nucleolin like 1; Swiss-Prot: sp|Q7XTT4|NUCL2_ORYSJ Nucleolin 2; TrEMBL-Plants: tr|A0A0R0E5I3|A0A0R0E5I3_SOYBN Uncharacterized protein; Found in the gene: LotjaGi1g1v0195800_LC, RNA binding protein; TAIR: AT1G48920.1 nucleolin like 1; Swiss-Prot: sp|Q7XTT4|NUCL2_ORYSJ Nucleolin 2; TrEMBL-Plants: tr|K7LGK2|K7LGK2_SOYBN Uncharacterized protein; Found in the gene: LotjaGi1g1v0195800_LC, RNA binding protein; TAIR: AT1G48920.1 nucleolin like 1; Swiss-Prot: sp|Q7XTT4|NUCL2_ORYSJ Nucleolin 2; TrEMBL-Plants: tr|V7CE32|V7CE32_PHAVU Uncharacterized protein; Found in the gene: LotjaGi1g1v0195800_LC
LotjaGi1g1v0195800_LC.1.nasc021	LotjaGi1g1v0195800_LC	LotjaGi1g1v0195800_LC	LotjaGi1g1v0195800_LC.1.nasc021.p1																						TRUE	0.99552	3530	720	0.49124	5.69785	1	1	coding	LjG1.1_chr1	38896207	38960455	64249	-		GO:0003676, GO:0003723	RNA binding protein;interpro_id=IPR000504 (RNA recognition motif domain);gene_ontology_id=GO:0003676, GO:0003723;best_blast_hit_tair=AT1G48920.1 nucleolin like 1;best_blast_hit_sprot=sp|Q7XTT4|NUCL2_ORYSJ Nucleolin 2;best_blast_hit_trembl_plants=tr|K7LGK2|K7LGK2_SOYBN Uncharacterized protein, RNA binding protein;interpro_id=IPR000504 (RNA recognition motif domain);gene_ontology_id=GO:0003676, GO:0003723;best_blast_hit_tair=AT1G48920.1 nucleolin like 1;best_blast_hit_sprot=sp|Q7XTT4|NUCL2_ORYSJ Nucleolin 2;best_blast_hit_trembl_plants=tr|A0A0R0E5I3|A0A0R0E5I3_SOYBN Uncharacterized protein, RNA binding protein;interpro_id=IPR000504 (RNA recognition motif domain);gene_ontology_id=GO:0003676, GO:0003723;best_blast_hit_tair=AT1G48920.1 nucleolin like 1;best_blast_hit_sprot=sp|Q7XTT4|NUCL2_ORYSJ Nucleolin 2;best_blast_hit_trembl_plants=tr|V7CE32|V7CE32_PHAVU Uncharacterized protein	RNA binding protein; TAIR: AT1G48920.1 nucleolin like 1; Swiss-Prot: sp|Q7XTT4|NUCL2_ORYSJ Nucleolin 2; TrEMBL-Plants: tr|A0A0R0E5I3|A0A0R0E5I3_SOYBN Uncharacterized protein; Found in the gene: LotjaGi1g1v0195800_LC, RNA binding protein; TAIR: AT1G48920.1 nucleolin like 1; Swiss-Prot: sp|Q7XTT4|NUCL2_ORYSJ Nucleolin 2; TrEMBL-Plants: tr|K7LGK2|K7LGK2_SOYBN Uncharacterized protein; Found in the gene: LotjaGi1g1v0195800_LC, RNA binding protein; TAIR: AT1G48920.1 nucleolin like 1; Swiss-Prot: sp|Q7XTT4|NUCL2_ORYSJ Nucleolin 2; TrEMBL-Plants: tr|V7CE32|V7CE32_PHAVU Uncharacterized protein; Found in the gene: LotjaGi1g1v0195800_LC
LotjaGi1g1v0195800_LC.1.nasc021	LotjaGi1g1v0195800_LC	LotjaGi1g1v0195800_LC	LotjaGi1g1v0195800_LC.1.nasc021.p2																						FALSE	0.00012	3530	720	0.49124	5.69785	1	1	coding	LjG1.1_chr1	38896207	38960455	64249	-		GO:0003676, GO:0003723	RNA binding protein;interpro_id=IPR000504 (RNA recognition motif domain);gene_ontology_id=GO:0003676, GO:0003723;best_blast_hit_tair=AT1G48920.1 nucleolin like 1;best_blast_hit_sprot=sp|Q7XTT4|NUCL2_ORYSJ Nucleolin 2;best_blast_hit_trembl_plants=tr|K7LGK2|K7LGK2_SOYBN Uncharacterized protein, RNA binding protein;interpro_id=IPR000504 (RNA recognition motif domain);gene_ontology_id=GO:0003676, GO:0003723;best_blast_hit_tair=AT1G48920.1 nucleolin like 1;best_blast_hit_sprot=sp|Q7XTT4|NUCL2_ORYSJ Nucleolin 2;best_blast_hit_trembl_plants=tr|A0A0R0E5I3|A0A0R0E5I3_SOYBN Uncharacterized protein, RNA binding protein;interpro_id=IPR000504 (RNA recognition motif domain);gene_ontology_id=GO:0003676, GO:0003723;best_blast_hit_tair=AT1G48920.1 nucleolin like 1;best_blast_hit_sprot=sp|Q7XTT4|NUCL2_ORYSJ Nucleolin 2;best_blast_hit_trembl_plants=tr|V7CE32|V7CE32_PHAVU Uncharacterized protein	RNA binding protein; TAIR: AT1G48920.1 nucleolin like 1; Swiss-Prot: sp|Q7XTT4|NUCL2_ORYSJ Nucleolin 2; TrEMBL-Plants: tr|A0A0R0E5I3|A0A0R0E5I3_SOYBN Uncharacterized protein; Found in the gene: LotjaGi1g1v0195800_LC, RNA binding protein; TAIR: AT1G48920.1 nucleolin like 1; Swiss-Prot: sp|Q7XTT4|NUCL2_ORYSJ Nucleolin 2; TrEMBL-Plants: tr|K7LGK2|K7LGK2_SOYBN Uncharacterized protein; Found in the gene: LotjaGi1g1v0195800_LC, RNA binding protein; TAIR: AT1G48920.1 nucleolin like 1; Swiss-Prot: sp|Q7XTT4|NUCL2_ORYSJ Nucleolin 2; TrEMBL-Plants: tr|V7CE32|V7CE32_PHAVU Uncharacterized protein; Found in the gene: LotjaGi1g1v0195800_LC
LotjaGi1g1v0195800_LC.1.nasc022	LotjaGi1g1v0195800_LC	LotjaGi1g1v0195800_LC	LotjaGi1g1v0195800_LC.1.nasc022.p2																						FALSE	0.00012	4547	728	0.44129	5.54575	1	1	coding	LjG1.1_chr1	38896207	38960455	64249	-		GO:0003676, GO:0003723	RNA binding protein;interpro_id=IPR000504 (RNA recognition motif domain);gene_ontology_id=GO:0003676, GO:0003723;best_blast_hit_tair=AT1G48920.1 nucleolin like 1;best_blast_hit_sprot=sp|Q7XTT4|NUCL2_ORYSJ Nucleolin 2;best_blast_hit_trembl_plants=tr|K7LGK2|K7LGK2_SOYBN Uncharacterized protein, RNA binding protein;interpro_id=IPR000504 (RNA recognition motif domain);gene_ontology_id=GO:0003676, GO:0003723;best_blast_hit_tair=AT1G48920.1 nucleolin like 1;best_blast_hit_sprot=sp|Q7XTT4|NUCL2_ORYSJ Nucleolin 2;best_blast_hit_trembl_plants=tr|A0A0R0E5I3|A0A0R0E5I3_SOYBN Uncharacterized protein, RNA binding protein;interpro_id=IPR000504 (RNA recognition motif domain);gene_ontology_id=GO:0003676, GO:0003723;best_blast_hit_tair=AT1G48920.1 nucleolin like 1;best_blast_hit_sprot=sp|Q7XTT4|NUCL2_ORYSJ Nucleolin 2;best_blast_hit_trembl_plants=tr|V7CE32|V7CE32_PHAVU Uncharacterized protein	RNA binding protein; TAIR: AT1G48920.1 nucleolin like 1; Swiss-Prot: sp|Q7XTT4|NUCL2_ORYSJ Nucleolin 2; TrEMBL-Plants: tr|A0A0R0E5I3|A0A0R0E5I3_SOYBN Uncharacterized protein; Found in the gene: LotjaGi1g1v0195800_LC, RNA binding protein; TAIR: AT1G48920.1 nucleolin like 1; Swiss-Prot: sp|Q7XTT4|NUCL2_ORYSJ Nucleolin 2; TrEMBL-Plants: tr|K7LGK2|K7LGK2_SOYBN Uncharacterized protein; Found in the gene: LotjaGi1g1v0195800_LC, RNA binding protein; TAIR: AT1G48920.1 nucleolin like 1; Swiss-Prot: sp|Q7XTT4|NUCL2_ORYSJ Nucleolin 2; TrEMBL-Plants: tr|V7CE32|V7CE32_PHAVU Uncharacterized protein; Found in the gene: LotjaGi1g1v0195800_LC
LotjaGi1g1v0195800_LC.1.nasc022	LotjaGi1g1v0195800_LC	LotjaGi1g1v0195800_LC	LotjaGi1g1v0195800_LC.1.nasc022.p3																						TRUE	0.99347	4547	728	0.44129	5.54575	1	1	coding	LjG1.1_chr1	38896207	38960455	64249	-		GO:0003676, GO:0003723	RNA binding protein;interpro_id=IPR000504 (RNA recognition motif domain);gene_ontology_id=GO:0003676, GO:0003723;best_blast_hit_tair=AT1G48920.1 nucleolin like 1;best_blast_hit_sprot=sp|Q7XTT4|NUCL2_ORYSJ Nucleolin 2;best_blast_hit_trembl_plants=tr|K7LGK2|K7LGK2_SOYBN Uncharacterized protein, RNA binding protein;interpro_id=IPR000504 (RNA recognition motif domain);gene_ontology_id=GO:0003676, GO:0003723;best_blast_hit_tair=AT1G48920.1 nucleolin like 1;best_blast_hit_sprot=sp|Q7XTT4|NUCL2_ORYSJ Nucleolin 2;best_blast_hit_trembl_plants=tr|A0A0R0E5I3|A0A0R0E5I3_SOYBN Uncharacterized protein, RNA binding protein;interpro_id=IPR000504 (RNA recognition motif domain);gene_ontology_id=GO:0003676, GO:0003723;best_blast_hit_tair=AT1G48920.1 nucleolin like 1;best_blast_hit_sprot=sp|Q7XTT4|NUCL2_ORYSJ Nucleolin 2;best_blast_hit_trembl_plants=tr|V7CE32|V7CE32_PHAVU Uncharacterized protein	RNA binding protein; TAIR: AT1G48920.1 nucleolin like 1; Swiss-Prot: sp|Q7XTT4|NUCL2_ORYSJ Nucleolin 2; TrEMBL-Plants: tr|A0A0R0E5I3|A0A0R0E5I3_SOYBN Uncharacterized protein; Found in the gene: LotjaGi1g1v0195800_LC, RNA binding protein; TAIR: AT1G48920.1 nucleolin like 1; Swiss-Prot: sp|Q7XTT4|NUCL2_ORYSJ Nucleolin 2; TrEMBL-Plants: tr|K7LGK2|K7LGK2_SOYBN Uncharacterized protein; Found in the gene: LotjaGi1g1v0195800_LC, RNA binding protein; TAIR: AT1G48920.1 nucleolin like 1; Swiss-Prot: sp|Q7XTT4|NUCL2_ORYSJ Nucleolin 2; TrEMBL-Plants: tr|V7CE32|V7CE32_PHAVU Uncharacterized protein; Found in the gene: LotjaGi1g1v0195800_LC
LotjaGi1g1v0195800_LC.1.nasc022	LotjaGi1g1v0195800_LC	LotjaGi1g1v0195800_LC	LotjaGi1g1v0195800_LC.1.nasc022.p1																						TRUE	0.99592	4547	728	0.44129	5.54575	1	1	coding	LjG1.1_chr1	38896207	38960455	64249	-		GO:0003676, GO:0003723	RNA binding protein;interpro_id=IPR000504 (RNA recognition motif domain);gene_ontology_id=GO:0003676, GO:0003723;best_blast_hit_tair=AT1G48920.1 nucleolin like 1;best_blast_hit_sprot=sp|Q7XTT4|NUCL2_ORYSJ Nucleolin 2;best_blast_hit_trembl_plants=tr|K7LGK2|K7LGK2_SOYBN Uncharacterized protein, RNA binding protein;interpro_id=IPR000504 (RNA recognition motif domain);gene_ontology_id=GO:0003676, GO:0003723;best_blast_hit_tair=AT1G48920.1 nucleolin like 1;best_blast_hit_sprot=sp|Q7XTT4|NUCL2_ORYSJ Nucleolin 2;best_blast_hit_trembl_plants=tr|A0A0R0E5I3|A0A0R0E5I3_SOYBN Uncharacterized protein, RNA binding protein;interpro_id=IPR000504 (RNA recognition motif domain);gene_ontology_id=GO:0003676, GO:0003723;best_blast_hit_tair=AT1G48920.1 nucleolin like 1;best_blast_hit_sprot=sp|Q7XTT4|NUCL2_ORYSJ Nucleolin 2;best_blast_hit_trembl_plants=tr|V7CE32|V7CE32_PHAVU Uncharacterized protein	RNA binding protein; TAIR: AT1G48920.1 nucleolin like 1; Swiss-Prot: sp|Q7XTT4|NUCL2_ORYSJ Nucleolin 2; TrEMBL-Plants: tr|A0A0R0E5I3|A0A0R0E5I3_SOYBN Uncharacterized protein; Found in the gene: LotjaGi1g1v0195800_LC, RNA binding protein; TAIR: AT1G48920.1 nucleolin like 1; Swiss-Prot: sp|Q7XTT4|NUCL2_ORYSJ Nucleolin 2; TrEMBL-Plants: tr|K7LGK2|K7LGK2_SOYBN Uncharacterized protein; Found in the gene: LotjaGi1g1v0195800_LC, RNA binding protein; TAIR: AT1G48920.1 nucleolin like 1; Swiss-Prot: sp|Q7XTT4|NUCL2_ORYSJ Nucleolin 2; TrEMBL-Plants: tr|V7CE32|V7CE32_PHAVU Uncharacterized protein; Found in the gene: LotjaGi1g1v0195800_LC
LotjaGi1g1v0195800_LC.1.nasc023	LotjaGi1g1v0195800_LC	LotjaGi1g1v0195800_LC	LotjaGi1g1v0195800_LC.1.nasc023.p2																						FALSE	0.00012	2983	762	0.48907	5.59446	1	1	coding	LjG1.1_chr1	38896207	38960455	64249	-		GO:0003676, GO:0003723	RNA binding protein;interpro_id=IPR000504 (RNA recognition motif domain);gene_ontology_id=GO:0003676, GO:0003723;best_blast_hit_tair=AT1G48920.1 nucleolin like 1;best_blast_hit_sprot=sp|Q7XTT4|NUCL2_ORYSJ Nucleolin 2;best_blast_hit_trembl_plants=tr|K7LGK2|K7LGK2_SOYBN Uncharacterized protein, RNA binding protein;interpro_id=IPR000504 (RNA recognition motif domain);gene_ontology_id=GO:0003676, GO:0003723;best_blast_hit_tair=AT1G48920.1 nucleolin like 1;best_blast_hit_sprot=sp|Q7XTT4|NUCL2_ORYSJ Nucleolin 2;best_blast_hit_trembl_plants=tr|A0A0R0E5I3|A0A0R0E5I3_SOYBN Uncharacterized protein, RNA binding protein;interpro_id=IPR000504 (RNA recognition motif domain);gene_ontology_id=GO:0003676, GO:0003723;best_blast_hit_tair=AT1G48920.1 nucleolin like 1;best_blast_hit_sprot=sp|Q7XTT4|NUCL2_ORYSJ Nucleolin 2;best_blast_hit_trembl_plants=tr|V7CE32|V7CE32_PHAVU Uncharacterized protein	RNA binding protein; TAIR: AT1G48920.1 nucleolin like 1; Swiss-Prot: sp|Q7XTT4|NUCL2_ORYSJ Nucleolin 2; TrEMBL-Plants: tr|A0A0R0E5I3|A0A0R0E5I3_SOYBN Uncharacterized protein; Found in the gene: LotjaGi1g1v0195800_LC, RNA binding protein; TAIR: AT1G48920.1 nucleolin like 1; Swiss-Prot: sp|Q7XTT4|NUCL2_ORYSJ Nucleolin 2; TrEMBL-Plants: tr|K7LGK2|K7LGK2_SOYBN Uncharacterized protein; Found in the gene: LotjaGi1g1v0195800_LC, RNA binding protein; TAIR: AT1G48920.1 nucleolin like 1; Swiss-Prot: sp|Q7XTT4|NUCL2_ORYSJ Nucleolin 2; TrEMBL-Plants: tr|V7CE32|V7CE32_PHAVU Uncharacterized protein; Found in the gene: LotjaGi1g1v0195800_LC
LotjaGi1g1v0195800_LC.1.nasc023	LotjaGi1g1v0195800_LC	LotjaGi1g1v0195800_LC	LotjaGi1g1v0195800_LC.1.nasc023.p1																						TRUE	0.99616	2983	762	0.48907	5.59446	1	1	coding	LjG1.1_chr1	38896207	38960455	64249	-		GO:0003676, GO:0003723	RNA binding protein;interpro_id=IPR000504 (RNA recognition motif domain);gene_ontology_id=GO:0003676, GO:0003723;best_blast_hit_tair=AT1G48920.1 nucleolin like 1;best_blast_hit_sprot=sp|Q7XTT4|NUCL2_ORYSJ Nucleolin 2;best_blast_hit_trembl_plants=tr|K7LGK2|K7LGK2_SOYBN Uncharacterized protein, RNA binding protein;interpro_id=IPR000504 (RNA recognition motif domain);gene_ontology_id=GO:0003676, GO:0003723;best_blast_hit_tair=AT1G48920.1 nucleolin like 1;best_blast_hit_sprot=sp|Q7XTT4|NUCL2_ORYSJ Nucleolin 2;best_blast_hit_trembl_plants=tr|A0A0R0E5I3|A0A0R0E5I3_SOYBN Uncharacterized protein, RNA binding protein;interpro_id=IPR000504 (RNA recognition motif domain);gene_ontology_id=GO:0003676, GO:0003723;best_blast_hit_tair=AT1G48920.1 nucleolin like 1;best_blast_hit_sprot=sp|Q7XTT4|NUCL2_ORYSJ Nucleolin 2;best_blast_hit_trembl_plants=tr|V7CE32|V7CE32_PHAVU Uncharacterized protein	RNA binding protein; TAIR: AT1G48920.1 nucleolin like 1; Swiss-Prot: sp|Q7XTT4|NUCL2_ORYSJ Nucleolin 2; TrEMBL-Plants: tr|A0A0R0E5I3|A0A0R0E5I3_SOYBN Uncharacterized protein; Found in the gene: LotjaGi1g1v0195800_LC, RNA binding protein; TAIR: AT1G48920.1 nucleolin like 1; Swiss-Prot: sp|Q7XTT4|NUCL2_ORYSJ Nucleolin 2; TrEMBL-Plants: tr|K7LGK2|K7LGK2_SOYBN Uncharacterized protein; Found in the gene: LotjaGi1g1v0195800_LC, RNA binding protein; TAIR: AT1G48920.1 nucleolin like 1; Swiss-Prot: sp|Q7XTT4|NUCL2_ORYSJ Nucleolin 2; TrEMBL-Plants: tr|V7CE32|V7CE32_PHAVU Uncharacterized protein; Found in the gene: LotjaGi1g1v0195800_LC
LotjaGi1g1v0195800_LC.1.nasc024	LotjaGi1g1v0195800_LC	LotjaGi1g1v0195800_LC	LotjaGi1g1v0195800_LC.1.nasc024.p1																						TRUE	0.99588	7414	865	0.41258	5.71962	1	1	coding	LjG1.1_chr1	38896207	38960455	64249	-		GO:0003676, GO:0003723	RNA binding protein;interpro_id=IPR000504 (RNA recognition motif domain);gene_ontology_id=GO:0003676, GO:0003723;best_blast_hit_tair=AT1G48920.1 nucleolin like 1;best_blast_hit_sprot=sp|Q7XTT4|NUCL2_ORYSJ Nucleolin 2;best_blast_hit_trembl_plants=tr|K7LGK2|K7LGK2_SOYBN Uncharacterized protein, RNA binding protein;interpro_id=IPR000504 (RNA recognition motif domain);gene_ontology_id=GO:0003676, GO:0003723;best_blast_hit_tair=AT1G48920.1 nucleolin like 1;best_blast_hit_sprot=sp|Q7XTT4|NUCL2_ORYSJ Nucleolin 2;best_blast_hit_trembl_plants=tr|A0A0R0E5I3|A0A0R0E5I3_SOYBN Uncharacterized protein, RNA binding protein;interpro_id=IPR000504 (RNA recognition motif domain);gene_ontology_id=GO:0003676, GO:0003723;best_blast_hit_tair=AT1G48920.1 nucleolin like 1;best_blast_hit_sprot=sp|Q7XTT4|NUCL2_ORYSJ Nucleolin 2;best_blast_hit_trembl_plants=tr|V7CE32|V7CE32_PHAVU Uncharacterized protein	RNA binding protein; TAIR: AT1G48920.1 nucleolin like 1; Swiss-Prot: sp|Q7XTT4|NUCL2_ORYSJ Nucleolin 2; TrEMBL-Plants: tr|A0A0R0E5I3|A0A0R0E5I3_SOYBN Uncharacterized protein; Found in the gene: LotjaGi1g1v0195800_LC, RNA binding protein; TAIR: AT1G48920.1 nucleolin like 1; Swiss-Prot: sp|Q7XTT4|NUCL2_ORYSJ Nucleolin 2; TrEMBL-Plants: tr|K7LGK2|K7LGK2_SOYBN Uncharacterized protein; Found in the gene: LotjaGi1g1v0195800_LC, RNA binding protein; TAIR: AT1G48920.1 nucleolin like 1; Swiss-Prot: sp|Q7XTT4|NUCL2_ORYSJ Nucleolin 2; TrEMBL-Plants: tr|V7CE32|V7CE32_PHAVU Uncharacterized protein; Found in the gene: LotjaGi1g1v0195800_LC
LotjaGi1g1v0195800_LC.1.nasc024	LotjaGi1g1v0195800_LC	LotjaGi1g1v0195800_LC	LotjaGi1g1v0195800_LC.1.nasc024.p2																						FALSE	0.00012	7414	865	0.41258	5.71962	1	1	coding	LjG1.1_chr1	38896207	38960455	64249	-		GO:0003676, GO:0003723	RNA binding protein;interpro_id=IPR000504 (RNA recognition motif domain);gene_ontology_id=GO:0003676, GO:0003723;best_blast_hit_tair=AT1G48920.1 nucleolin like 1;best_blast_hit_sprot=sp|Q7XTT4|NUCL2_ORYSJ Nucleolin 2;best_blast_hit_trembl_plants=tr|K7LGK2|K7LGK2_SOYBN Uncharacterized protein, RNA binding protein;interpro_id=IPR000504 (RNA recognition motif domain);gene_ontology_id=GO:0003676, GO:0003723;best_blast_hit_tair=AT1G48920.1 nucleolin like 1;best_blast_hit_sprot=sp|Q7XTT4|NUCL2_ORYSJ Nucleolin 2;best_blast_hit_trembl_plants=tr|A0A0R0E5I3|A0A0R0E5I3_SOYBN Uncharacterized protein, RNA binding protein;interpro_id=IPR000504 (RNA recognition motif domain);gene_ontology_id=GO:0003676, GO:0003723;best_blast_hit_tair=AT1G48920.1 nucleolin like 1;best_blast_hit_sprot=sp|Q7XTT4|NUCL2_ORYSJ Nucleolin 2;best_blast_hit_trembl_plants=tr|V7CE32|V7CE32_PHAVU Uncharacterized protein	RNA binding protein; TAIR: AT1G48920.1 nucleolin like 1; Swiss-Prot: sp|Q7XTT4|NUCL2_ORYSJ Nucleolin 2; TrEMBL-Plants: tr|A0A0R0E5I3|A0A0R0E5I3_SOYBN Uncharacterized protein; Found in the gene: LotjaGi1g1v0195800_LC, RNA binding protein; TAIR: AT1G48920.1 nucleolin like 1; Swiss-Prot: sp|Q7XTT4|NUCL2_ORYSJ Nucleolin 2; TrEMBL-Plants: tr|K7LGK2|K7LGK2_SOYBN Uncharacterized protein; Found in the gene: LotjaGi1g1v0195800_LC, RNA binding protein; TAIR: AT1G48920.1 nucleolin like 1; Swiss-Prot: sp|Q7XTT4|NUCL2_ORYSJ Nucleolin 2; TrEMBL-Plants: tr|V7CE32|V7CE32_PHAVU Uncharacterized protein; Found in the gene: LotjaGi1g1v0195800_LC
LotjaGi1g1v0195800_LC.1.nasc025	LotjaGi1g1v0195800_LC	LotjaGi1g1v0195800_LC	LotjaGi1g1v0195800_LC.1.nasc025.p2																						FALSE	0.00012	7301	865	0.41663	5.71962	1	1	coding	LjG1.1_chr1	38896207	38960455	64249	-		GO:0003676, GO:0003723	RNA binding protein;interpro_id=IPR000504 (RNA recognition motif domain);gene_ontology_id=GO:0003676, GO:0003723;best_blast_hit_tair=AT1G48920.1 nucleolin like 1;best_blast_hit_sprot=sp|Q7XTT4|NUCL2_ORYSJ Nucleolin 2;best_blast_hit_trembl_plants=tr|K7LGK2|K7LGK2_SOYBN Uncharacterized protein, RNA binding protein;interpro_id=IPR000504 (RNA recognition motif domain);gene_ontology_id=GO:0003676, GO:0003723;best_blast_hit_tair=AT1G48920.1 nucleolin like 1;best_blast_hit_sprot=sp|Q7XTT4|NUCL2_ORYSJ Nucleolin 2;best_blast_hit_trembl_plants=tr|A0A0R0E5I3|A0A0R0E5I3_SOYBN Uncharacterized protein, RNA binding protein;interpro_id=IPR000504 (RNA recognition motif domain);gene_ontology_id=GO:0003676, GO:0003723;best_blast_hit_tair=AT1G48920.1 nucleolin like 1;best_blast_hit_sprot=sp|Q7XTT4|NUCL2_ORYSJ Nucleolin 2;best_blast_hit_trembl_plants=tr|V7CE32|V7CE32_PHAVU Uncharacterized protein	RNA binding protein; TAIR: AT1G48920.1 nucleolin like 1; Swiss-Prot: sp|Q7XTT4|NUCL2_ORYSJ Nucleolin 2; TrEMBL-Plants: tr|A0A0R0E5I3|A0A0R0E5I3_SOYBN Uncharacterized protein; Found in the gene: LotjaGi1g1v0195800_LC, RNA binding protein; TAIR: AT1G48920.1 nucleolin like 1; Swiss-Prot: sp|Q7XTT4|NUCL2_ORYSJ Nucleolin 2; TrEMBL-Plants: tr|K7LGK2|K7LGK2_SOYBN Uncharacterized protein; Found in the gene: LotjaGi1g1v0195800_LC, RNA binding protein; TAIR: AT1G48920.1 nucleolin like 1; Swiss-Prot: sp|Q7XTT4|NUCL2_ORYSJ Nucleolin 2; TrEMBL-Plants: tr|V7CE32|V7CE32_PHAVU Uncharacterized protein; Found in the gene: LotjaGi1g1v0195800_LC
LotjaGi1g1v0195800_LC.1.nasc025	LotjaGi1g1v0195800_LC	LotjaGi1g1v0195800_LC	LotjaGi1g1v0195800_LC.1.nasc025.p1																						TRUE	0.99588	7301	865	0.41663	5.71962	1	1	coding	LjG1.1_chr1	38896207	38960455	64249	-		GO:0003676, GO:0003723	RNA binding protein;interpro_id=IPR000504 (RNA recognition motif domain);gene_ontology_id=GO:0003676, GO:0003723;best_blast_hit_tair=AT1G48920.1 nucleolin like 1;best_blast_hit_sprot=sp|Q7XTT4|NUCL2_ORYSJ Nucleolin 2;best_blast_hit_trembl_plants=tr|K7LGK2|K7LGK2_SOYBN Uncharacterized protein, RNA binding protein;interpro_id=IPR000504 (RNA recognition motif domain);gene_ontology_id=GO:0003676, GO:0003723;best_blast_hit_tair=AT1G48920.1 nucleolin like 1;best_blast_hit_sprot=sp|Q7XTT4|NUCL2_ORYSJ Nucleolin 2;best_blast_hit_trembl_plants=tr|A0A0R0E5I3|A0A0R0E5I3_SOYBN Uncharacterized protein, RNA binding protein;interpro_id=IPR000504 (RNA recognition motif domain);gene_ontology_id=GO:0003676, GO:0003723;best_blast_hit_tair=AT1G48920.1 nucleolin like 1;best_blast_hit_sprot=sp|Q7XTT4|NUCL2_ORYSJ Nucleolin 2;best_blast_hit_trembl_plants=tr|V7CE32|V7CE32_PHAVU Uncharacterized protein	RNA binding protein; TAIR: AT1G48920.1 nucleolin like 1; Swiss-Prot: sp|Q7XTT4|NUCL2_ORYSJ Nucleolin 2; TrEMBL-Plants: tr|A0A0R0E5I3|A0A0R0E5I3_SOYBN Uncharacterized protein; Found in the gene: LotjaGi1g1v0195800_LC, RNA binding protein; TAIR: AT1G48920.1 nucleolin like 1; Swiss-Prot: sp|Q7XTT4|NUCL2_ORYSJ Nucleolin 2; TrEMBL-Plants: tr|K7LGK2|K7LGK2_SOYBN Uncharacterized protein; Found in the gene: LotjaGi1g1v0195800_LC, RNA binding protein; TAIR: AT1G48920.1 nucleolin like 1; Swiss-Prot: sp|Q7XTT4|NUCL2_ORYSJ Nucleolin 2; TrEMBL-Plants: tr|V7CE32|V7CE32_PHAVU Uncharacterized protein; Found in the gene: LotjaGi1g1v0195800_LC
LotjaGi1g1v0195800_LC.1.nasc026	LotjaGi1g1v0195800_LC	LotjaGi1g1v0195800_LC	LotjaGi1g1v0195800_LC.1.nasc026.p1																						TRUE	0.99588	7411	865	0.41663	5.71962	1	1	coding	LjG1.1_chr1	38896207	38960455	64249	-		GO:0003676, GO:0003723	RNA binding protein;interpro_id=IPR000504 (RNA recognition motif domain);gene_ontology_id=GO:0003676, GO:0003723;best_blast_hit_tair=AT1G48920.1 nucleolin like 1;best_blast_hit_sprot=sp|Q7XTT4|NUCL2_ORYSJ Nucleolin 2;best_blast_hit_trembl_plants=tr|K7LGK2|K7LGK2_SOYBN Uncharacterized protein, RNA binding protein;interpro_id=IPR000504 (RNA recognition motif domain);gene_ontology_id=GO:0003676, GO:0003723;best_blast_hit_tair=AT1G48920.1 nucleolin like 1;best_blast_hit_sprot=sp|Q7XTT4|NUCL2_ORYSJ Nucleolin 2;best_blast_hit_trembl_plants=tr|A0A0R0E5I3|A0A0R0E5I3_SOYBN Uncharacterized protein, RNA binding protein;interpro_id=IPR000504 (RNA recognition motif domain);gene_ontology_id=GO:0003676, GO:0003723;best_blast_hit_tair=AT1G48920.1 nucleolin like 1;best_blast_hit_sprot=sp|Q7XTT4|NUCL2_ORYSJ Nucleolin 2;best_blast_hit_trembl_plants=tr|V7CE32|V7CE32_PHAVU Uncharacterized protein	RNA binding protein; TAIR: AT1G48920.1 nucleolin like 1; Swiss-Prot: sp|Q7XTT4|NUCL2_ORYSJ Nucleolin 2; TrEMBL-Plants: tr|A0A0R0E5I3|A0A0R0E5I3_SOYBN Uncharacterized protein; Found in the gene: LotjaGi1g1v0195800_LC, RNA binding protein; TAIR: AT1G48920.1 nucleolin like 1; Swiss-Prot: sp|Q7XTT4|NUCL2_ORYSJ Nucleolin 2; TrEMBL-Plants: tr|K7LGK2|K7LGK2_SOYBN Uncharacterized protein; Found in the gene: LotjaGi1g1v0195800_LC, RNA binding protein; TAIR: AT1G48920.1 nucleolin like 1; Swiss-Prot: sp|Q7XTT4|NUCL2_ORYSJ Nucleolin 2; TrEMBL-Plants: tr|V7CE32|V7CE32_PHAVU Uncharacterized protein; Found in the gene: LotjaGi1g1v0195800_LC
LotjaGi1g1v0195800_LC.1.nasc026	LotjaGi1g1v0195800_LC	LotjaGi1g1v0195800_LC	LotjaGi1g1v0195800_LC.1.nasc026.p2																						FALSE	0.00012	7411	865	0.41663	5.71962	1	1	coding	LjG1.1_chr1	38896207	38960455	64249	-		GO:0003676, GO:0003723	RNA binding protein;interpro_id=IPR000504 (RNA recognition motif domain);gene_ontology_id=GO:0003676, GO:0003723;best_blast_hit_tair=AT1G48920.1 nucleolin like 1;best_blast_hit_sprot=sp|Q7XTT4|NUCL2_ORYSJ Nucleolin 2;best_blast_hit_trembl_plants=tr|K7LGK2|K7LGK2_SOYBN Uncharacterized protein, RNA binding protein;interpro_id=IPR000504 (RNA recognition motif domain);gene_ontology_id=GO:0003676, GO:0003723;best_blast_hit_tair=AT1G48920.1 nucleolin like 1;best_blast_hit_sprot=sp|Q7XTT4|NUCL2_ORYSJ Nucleolin 2;best_blast_hit_trembl_plants=tr|A0A0R0E5I3|A0A0R0E5I3_SOYBN Uncharacterized protein, RNA binding protein;interpro_id=IPR000504 (RNA recognition motif domain);gene_ontology_id=GO:0003676, GO:0003723;best_blast_hit_tair=AT1G48920.1 nucleolin like 1;best_blast_hit_sprot=sp|Q7XTT4|NUCL2_ORYSJ Nucleolin 2;best_blast_hit_trembl_plants=tr|V7CE32|V7CE32_PHAVU Uncharacterized protein	RNA binding protein; TAIR: AT1G48920.1 nucleolin like 1; Swiss-Prot: sp|Q7XTT4|NUCL2_ORYSJ Nucleolin 2; TrEMBL-Plants: tr|A0A0R0E5I3|A0A0R0E5I3_SOYBN Uncharacterized protein; Found in the gene: LotjaGi1g1v0195800_LC, RNA binding protein; TAIR: AT1G48920.1 nucleolin like 1; Swiss-Prot: sp|Q7XTT4|NUCL2_ORYSJ Nucleolin 2; TrEMBL-Plants: tr|K7LGK2|K7LGK2_SOYBN Uncharacterized protein; Found in the gene: LotjaGi1g1v0195800_LC, RNA binding protein; TAIR: AT1G48920.1 nucleolin like 1; Swiss-Prot: sp|Q7XTT4|NUCL2_ORYSJ Nucleolin 2; TrEMBL-Plants: tr|V7CE32|V7CE32_PHAVU Uncharacterized protein; Found in the gene: LotjaGi1g1v0195800_LC
LotjaGi1g1v0195800_LC.1.nasc027	LotjaGi1g1v0195800_LC	LotjaGi1g1v0195800_LC	LotjaGi1g1v0195800_LC.1.nasc027.p3																						TRUE	0.99646	7443	865	0.39408	5.71962	1	1	coding	LjG1.1_chr1	38896207	38960455	64249	-		GO:0003676, GO:0003723	RNA binding protein;interpro_id=IPR000504 (RNA recognition motif domain);gene_ontology_id=GO:0003676, GO:0003723;best_blast_hit_tair=AT1G48920.1 nucleolin like 1;best_blast_hit_sprot=sp|Q7XTT4|NUCL2_ORYSJ Nucleolin 2;best_blast_hit_trembl_plants=tr|K7LGK2|K7LGK2_SOYBN Uncharacterized protein, RNA binding protein;interpro_id=IPR000504 (RNA recognition motif domain);gene_ontology_id=GO:0003676, GO:0003723;best_blast_hit_tair=AT1G48920.1 nucleolin like 1;best_blast_hit_sprot=sp|Q7XTT4|NUCL2_ORYSJ Nucleolin 2;best_blast_hit_trembl_plants=tr|A0A0R0E5I3|A0A0R0E5I3_SOYBN Uncharacterized protein, RNA binding protein;interpro_id=IPR000504 (RNA recognition motif domain);gene_ontology_id=GO:0003676, GO:0003723;best_blast_hit_tair=AT1G48920.1 nucleolin like 1;best_blast_hit_sprot=sp|Q7XTT4|NUCL2_ORYSJ Nucleolin 2;best_blast_hit_trembl_plants=tr|V7CE32|V7CE32_PHAVU Uncharacterized protein	RNA binding protein; TAIR: AT1G48920.1 nucleolin like 1; Swiss-Prot: sp|Q7XTT4|NUCL2_ORYSJ Nucleolin 2; TrEMBL-Plants: tr|A0A0R0E5I3|A0A0R0E5I3_SOYBN Uncharacterized protein; Found in the gene: LotjaGi1g1v0195800_LC, RNA binding protein; TAIR: AT1G48920.1 nucleolin like 1; Swiss-Prot: sp|Q7XTT4|NUCL2_ORYSJ Nucleolin 2; TrEMBL-Plants: tr|K7LGK2|K7LGK2_SOYBN Uncharacterized protein; Found in the gene: LotjaGi1g1v0195800_LC, RNA binding protein; TAIR: AT1G48920.1 nucleolin like 1; Swiss-Prot: sp|Q7XTT4|NUCL2_ORYSJ Nucleolin 2; TrEMBL-Plants: tr|V7CE32|V7CE32_PHAVU Uncharacterized protein; Found in the gene: LotjaGi1g1v0195800_LC
LotjaGi1g1v0195800_LC.1.nasc027	LotjaGi1g1v0195800_LC	LotjaGi1g1v0195800_LC	LotjaGi1g1v0195800_LC.1.nasc027.p2																						FALSE	0.00012	7443	865	0.39408	5.71962	1	1	coding	LjG1.1_chr1	38896207	38960455	64249	-		GO:0003676, GO:0003723	RNA binding protein;interpro_id=IPR000504 (RNA recognition motif domain);gene_ontology_id=GO:0003676, GO:0003723;best_blast_hit_tair=AT1G48920.1 nucleolin like 1;best_blast_hit_sprot=sp|Q7XTT4|NUCL2_ORYSJ Nucleolin 2;best_blast_hit_trembl_plants=tr|K7LGK2|K7LGK2_SOYBN Uncharacterized protein, RNA binding protein;interpro_id=IPR000504 (RNA recognition motif domain);gene_ontology_id=GO:0003676, GO:0003723;best_blast_hit_tair=AT1G48920.1 nucleolin like 1;best_blast_hit_sprot=sp|Q7XTT4|NUCL2_ORYSJ Nucleolin 2;best_blast_hit_trembl_plants=tr|A0A0R0E5I3|A0A0R0E5I3_SOYBN Uncharacterized protein, RNA binding protein;interpro_id=IPR000504 (RNA recognition motif domain);gene_ontology_id=GO:0003676, GO:0003723;best_blast_hit_tair=AT1G48920.1 nucleolin like 1;best_blast_hit_sprot=sp|Q7XTT4|NUCL2_ORYSJ Nucleolin 2;best_blast_hit_trembl_plants=tr|V7CE32|V7CE32_PHAVU Uncharacterized protein	RNA binding protein; TAIR: AT1G48920.1 nucleolin like 1; Swiss-Prot: sp|Q7XTT4|NUCL2_ORYSJ Nucleolin 2; TrEMBL-Plants: tr|A0A0R0E5I3|A0A0R0E5I3_SOYBN Uncharacterized protein; Found in the gene: LotjaGi1g1v0195800_LC, RNA binding protein; TAIR: AT1G48920.1 nucleolin like 1; Swiss-Prot: sp|Q7XTT4|NUCL2_ORYSJ Nucleolin 2; TrEMBL-Plants: tr|K7LGK2|K7LGK2_SOYBN Uncharacterized protein; Found in the gene: LotjaGi1g1v0195800_LC, RNA binding protein; TAIR: AT1G48920.1 nucleolin like 1; Swiss-Prot: sp|Q7XTT4|NUCL2_ORYSJ Nucleolin 2; TrEMBL-Plants: tr|V7CE32|V7CE32_PHAVU Uncharacterized protein; Found in the gene: LotjaGi1g1v0195800_LC
LotjaGi1g1v0195800_LC.1.nasc027	LotjaGi1g1v0195800_LC	LotjaGi1g1v0195800_LC	LotjaGi1g1v0195800_LC.1.nasc027.p1																						TRUE	0.99588	7443	865	0.39408	5.71962	1	1	coding	LjG1.1_chr1	38896207	38960455	64249	-		GO:0003676, GO:0003723	RNA binding protein;interpro_id=IPR000504 (RNA recognition motif domain);gene_ontology_id=GO:0003676, GO:0003723;best_blast_hit_tair=AT1G48920.1 nucleolin like 1;best_blast_hit_sprot=sp|Q7XTT4|NUCL2_ORYSJ Nucleolin 2;best_blast_hit_trembl_plants=tr|K7LGK2|K7LGK2_SOYBN Uncharacterized protein, RNA binding protein;interpro_id=IPR000504 (RNA recognition motif domain);gene_ontology_id=GO:0003676, GO:0003723;best_blast_hit_tair=AT1G48920.1 nucleolin like 1;best_blast_hit_sprot=sp|Q7XTT4|NUCL2_ORYSJ Nucleolin 2;best_blast_hit_trembl_plants=tr|A0A0R0E5I3|A0A0R0E5I3_SOYBN Uncharacterized protein, RNA binding protein;interpro_id=IPR000504 (RNA recognition motif domain);gene_ontology_id=GO:0003676, GO:0003723;best_blast_hit_tair=AT1G48920.1 nucleolin like 1;best_blast_hit_sprot=sp|Q7XTT4|NUCL2_ORYSJ Nucleolin 2;best_blast_hit_trembl_plants=tr|V7CE32|V7CE32_PHAVU Uncharacterized protein	RNA binding protein; TAIR: AT1G48920.1 nucleolin like 1; Swiss-Prot: sp|Q7XTT4|NUCL2_ORYSJ Nucleolin 2; TrEMBL-Plants: tr|A0A0R0E5I3|A0A0R0E5I3_SOYBN Uncharacterized protein; Found in the gene: LotjaGi1g1v0195800_LC, RNA binding protein; TAIR: AT1G48920.1 nucleolin like 1; Swiss-Prot: sp|Q7XTT4|NUCL2_ORYSJ Nucleolin 2; TrEMBL-Plants: tr|K7LGK2|K7LGK2_SOYBN Uncharacterized protein; Found in the gene: LotjaGi1g1v0195800_LC, RNA binding protein; TAIR: AT1G48920.1 nucleolin like 1; Swiss-Prot: sp|Q7XTT4|NUCL2_ORYSJ Nucleolin 2; TrEMBL-Plants: tr|V7CE32|V7CE32_PHAVU Uncharacterized protein; Found in the gene: LotjaGi1g1v0195800_LC
LotjaGi1g1v0195800_LC.1.nasc028	LotjaGi1g1v0195800_LC	LotjaGi1g1v0195800_LC	LotjaGi1g1v0195800_LC.1.nasc028.p3																						TRUE	0.99642	8732	865	0.39003	5.71962	1	1	coding	LjG1.1_chr1	38896207	38960455	64249	-		GO:0003676, GO:0003723	RNA binding protein;interpro_id=IPR000504 (RNA recognition motif domain);gene_ontology_id=GO:0003676, GO:0003723;best_blast_hit_tair=AT1G48920.1 nucleolin like 1;best_blast_hit_sprot=sp|Q7XTT4|NUCL2_ORYSJ Nucleolin 2;best_blast_hit_trembl_plants=tr|K7LGK2|K7LGK2_SOYBN Uncharacterized protein, RNA binding protein;interpro_id=IPR000504 (RNA recognition motif domain);gene_ontology_id=GO:0003676, GO:0003723;best_blast_hit_tair=AT1G48920.1 nucleolin like 1;best_blast_hit_sprot=sp|Q7XTT4|NUCL2_ORYSJ Nucleolin 2;best_blast_hit_trembl_plants=tr|A0A0R0E5I3|A0A0R0E5I3_SOYBN Uncharacterized protein, RNA binding protein;interpro_id=IPR000504 (RNA recognition motif domain);gene_ontology_id=GO:0003676, GO:0003723;best_blast_hit_tair=AT1G48920.1 nucleolin like 1;best_blast_hit_sprot=sp|Q7XTT4|NUCL2_ORYSJ Nucleolin 2;best_blast_hit_trembl_plants=tr|V7CE32|V7CE32_PHAVU Uncharacterized protein	RNA binding protein; TAIR: AT1G48920.1 nucleolin like 1; Swiss-Prot: sp|Q7XTT4|NUCL2_ORYSJ Nucleolin 2; TrEMBL-Plants: tr|A0A0R0E5I3|A0A0R0E5I3_SOYBN Uncharacterized protein; Found in the gene: LotjaGi1g1v0195800_LC, RNA binding protein; TAIR: AT1G48920.1 nucleolin like 1; Swiss-Prot: sp|Q7XTT4|NUCL2_ORYSJ Nucleolin 2; TrEMBL-Plants: tr|K7LGK2|K7LGK2_SOYBN Uncharacterized protein; Found in the gene: LotjaGi1g1v0195800_LC, RNA binding protein; TAIR: AT1G48920.1 nucleolin like 1; Swiss-Prot: sp|Q7XTT4|NUCL2_ORYSJ Nucleolin 2; TrEMBL-Plants: tr|V7CE32|V7CE32_PHAVU Uncharacterized protein; Found in the gene: LotjaGi1g1v0195800_LC
LotjaGi1g1v0195800_LC.1.nasc028	LotjaGi1g1v0195800_LC	LotjaGi1g1v0195800_LC	LotjaGi1g1v0195800_LC.1.nasc028.p1																						TRUE	0.99588	8732	865	0.39003	5.71962	1	1	coding	LjG1.1_chr1	38896207	38960455	64249	-		GO:0003676, GO:0003723	RNA binding protein;interpro_id=IPR000504 (RNA recognition motif domain);gene_ontology_id=GO:0003676, GO:0003723;best_blast_hit_tair=AT1G48920.1 nucleolin like 1;best_blast_hit_sprot=sp|Q7XTT4|NUCL2_ORYSJ Nucleolin 2;best_blast_hit_trembl_plants=tr|K7LGK2|K7LGK2_SOYBN Uncharacterized protein, RNA binding protein;interpro_id=IPR000504 (RNA recognition motif domain);gene_ontology_id=GO:0003676, GO:0003723;best_blast_hit_tair=AT1G48920.1 nucleolin like 1;best_blast_hit_sprot=sp|Q7XTT4|NUCL2_ORYSJ Nucleolin 2;best_blast_hit_trembl_plants=tr|A0A0R0E5I3|A0A0R0E5I3_SOYBN Uncharacterized protein, RNA binding protein;interpro_id=IPR000504 (RNA recognition motif domain);gene_ontology_id=GO:0003676, GO:0003723;best_blast_hit_tair=AT1G48920.1 nucleolin like 1;best_blast_hit_sprot=sp|Q7XTT4|NUCL2_ORYSJ Nucleolin 2;best_blast_hit_trembl_plants=tr|V7CE32|V7CE32_PHAVU Uncharacterized protein	RNA binding protein; TAIR: AT1G48920.1 nucleolin like 1; Swiss-Prot: sp|Q7XTT4|NUCL2_ORYSJ Nucleolin 2; TrEMBL-Plants: tr|A0A0R0E5I3|A0A0R0E5I3_SOYBN Uncharacterized protein; Found in the gene: LotjaGi1g1v0195800_LC, RNA binding protein; TAIR: AT1G48920.1 nucleolin like 1; Swiss-Prot: sp|Q7XTT4|NUCL2_ORYSJ Nucleolin 2; TrEMBL-Plants: tr|K7LGK2|K7LGK2_SOYBN Uncharacterized protein; Found in the gene: LotjaGi1g1v0195800_LC, RNA binding protein; TAIR: AT1G48920.1 nucleolin like 1; Swiss-Prot: sp|Q7XTT4|NUCL2_ORYSJ Nucleolin 2; TrEMBL-Plants: tr|V7CE32|V7CE32_PHAVU Uncharacterized protein; Found in the gene: LotjaGi1g1v0195800_LC
LotjaGi1g1v0195800_LC.1.nasc028	LotjaGi1g1v0195800_LC	LotjaGi1g1v0195800_LC	LotjaGi1g1v0195800_LC.1.nasc028.p2																						FALSE	0.00012	8732	865	0.39003	5.71962	1	1	coding	LjG1.1_chr1	38896207	38960455	64249	-		GO:0003676, GO:0003723	RNA binding protein;interpro_id=IPR000504 (RNA recognition motif domain);gene_ontology_id=GO:0003676, GO:0003723;best_blast_hit_tair=AT1G48920.1 nucleolin like 1;best_blast_hit_sprot=sp|Q7XTT4|NUCL2_ORYSJ Nucleolin 2;best_blast_hit_trembl_plants=tr|K7LGK2|K7LGK2_SOYBN Uncharacterized protein, RNA binding protein;interpro_id=IPR000504 (RNA recognition motif domain);gene_ontology_id=GO:0003676, GO:0003723;best_blast_hit_tair=AT1G48920.1 nucleolin like 1;best_blast_hit_sprot=sp|Q7XTT4|NUCL2_ORYSJ Nucleolin 2;best_blast_hit_trembl_plants=tr|A0A0R0E5I3|A0A0R0E5I3_SOYBN Uncharacterized protein, RNA binding protein;interpro_id=IPR000504 (RNA recognition motif domain);gene_ontology_id=GO:0003676, GO:0003723;best_blast_hit_tair=AT1G48920.1 nucleolin like 1;best_blast_hit_sprot=sp|Q7XTT4|NUCL2_ORYSJ Nucleolin 2;best_blast_hit_trembl_plants=tr|V7CE32|V7CE32_PHAVU Uncharacterized protein	RNA binding protein; TAIR: AT1G48920.1 nucleolin like 1; Swiss-Prot: sp|Q7XTT4|NUCL2_ORYSJ Nucleolin 2; TrEMBL-Plants: tr|A0A0R0E5I3|A0A0R0E5I3_SOYBN Uncharacterized protein; Found in the gene: LotjaGi1g1v0195800_LC, RNA binding protein; TAIR: AT1G48920.1 nucleolin like 1; Swiss-Prot: sp|Q7XTT4|NUCL2_ORYSJ Nucleolin 2; TrEMBL-Plants: tr|K7LGK2|K7LGK2_SOYBN Uncharacterized protein; Found in the gene: LotjaGi1g1v0195800_LC, RNA binding protein; TAIR: AT1G48920.1 nucleolin like 1; Swiss-Prot: sp|Q7XTT4|NUCL2_ORYSJ Nucleolin 2; TrEMBL-Plants: tr|V7CE32|V7CE32_PHAVU Uncharacterized protein; Found in the gene: LotjaGi1g1v0195800_LC
LotjaGi1g1v0195800_LC.1.nasc029	LotjaGi1g1v0195800_LC	LotjaGi1g1v0195800_LC	LotjaGi1g1v0195800_LC.1.nasc029.p1																						TRUE	0.99588	7802	865	0.39408	5.71962	1	1	coding	LjG1.1_chr1	38896207	38960455	64249	-		GO:0003676, GO:0003723	RNA binding protein;interpro_id=IPR000504 (RNA recognition motif domain);gene_ontology_id=GO:0003676, GO:0003723;best_blast_hit_tair=AT1G48920.1 nucleolin like 1;best_blast_hit_sprot=sp|Q7XTT4|NUCL2_ORYSJ Nucleolin 2;best_blast_hit_trembl_plants=tr|K7LGK2|K7LGK2_SOYBN Uncharacterized protein, RNA binding protein;interpro_id=IPR000504 (RNA recognition motif domain);gene_ontology_id=GO:0003676, GO:0003723;best_blast_hit_tair=AT1G48920.1 nucleolin like 1;best_blast_hit_sprot=sp|Q7XTT4|NUCL2_ORYSJ Nucleolin 2;best_blast_hit_trembl_plants=tr|A0A0R0E5I3|A0A0R0E5I3_SOYBN Uncharacterized protein, RNA binding protein;interpro_id=IPR000504 (RNA recognition motif domain);gene_ontology_id=GO:0003676, GO:0003723;best_blast_hit_tair=AT1G48920.1 nucleolin like 1;best_blast_hit_sprot=sp|Q7XTT4|NUCL2_ORYSJ Nucleolin 2;best_blast_hit_trembl_plants=tr|V7CE32|V7CE32_PHAVU Uncharacterized protein	RNA binding protein; TAIR: AT1G48920.1 nucleolin like 1; Swiss-Prot: sp|Q7XTT4|NUCL2_ORYSJ Nucleolin 2; TrEMBL-Plants: tr|A0A0R0E5I3|A0A0R0E5I3_SOYBN Uncharacterized protein; Found in the gene: LotjaGi1g1v0195800_LC, RNA binding protein; TAIR: AT1G48920.1 nucleolin like 1; Swiss-Prot: sp|Q7XTT4|NUCL2_ORYSJ Nucleolin 2; TrEMBL-Plants: tr|K7LGK2|K7LGK2_SOYBN Uncharacterized protein; Found in the gene: LotjaGi1g1v0195800_LC, RNA binding protein; TAIR: AT1G48920.1 nucleolin like 1; Swiss-Prot: sp|Q7XTT4|NUCL2_ORYSJ Nucleolin 2; TrEMBL-Plants: tr|V7CE32|V7CE32_PHAVU Uncharacterized protein; Found in the gene: LotjaGi1g1v0195800_LC
LotjaGi1g1v0195800_LC.1.nasc029	LotjaGi1g1v0195800_LC	LotjaGi1g1v0195800_LC	LotjaGi1g1v0195800_LC.1.nasc029.p3																						TRUE	0.99768	7802	865	0.39408	5.71962	1	1	coding	LjG1.1_chr1	38896207	38960455	64249	-		GO:0003676, GO:0003723	RNA binding protein;interpro_id=IPR000504 (RNA recognition motif domain);gene_ontology_id=GO:0003676, GO:0003723;best_blast_hit_tair=AT1G48920.1 nucleolin like 1;best_blast_hit_sprot=sp|Q7XTT4|NUCL2_ORYSJ Nucleolin 2;best_blast_hit_trembl_plants=tr|K7LGK2|K7LGK2_SOYBN Uncharacterized protein, RNA binding protein;interpro_id=IPR000504 (RNA recognition motif domain);gene_ontology_id=GO:0003676, GO:0003723;best_blast_hit_tair=AT1G48920.1 nucleolin like 1;best_blast_hit_sprot=sp|Q7XTT4|NUCL2_ORYSJ Nucleolin 2;best_blast_hit_trembl_plants=tr|A0A0R0E5I3|A0A0R0E5I3_SOYBN Uncharacterized protein, RNA binding protein;interpro_id=IPR000504 (RNA recognition motif domain);gene_ontology_id=GO:0003676, GO:0003723;best_blast_hit_tair=AT1G48920.1 nucleolin like 1;best_blast_hit_sprot=sp|Q7XTT4|NUCL2_ORYSJ Nucleolin 2;best_blast_hit_trembl_plants=tr|V7CE32|V7CE32_PHAVU Uncharacterized protein	RNA binding protein; TAIR: AT1G48920.1 nucleolin like 1; Swiss-Prot: sp|Q7XTT4|NUCL2_ORYSJ Nucleolin 2; TrEMBL-Plants: tr|A0A0R0E5I3|A0A0R0E5I3_SOYBN Uncharacterized protein; Found in the gene: LotjaGi1g1v0195800_LC, RNA binding protein; TAIR: AT1G48920.1 nucleolin like 1; Swiss-Prot: sp|Q7XTT4|NUCL2_ORYSJ Nucleolin 2; TrEMBL-Plants: tr|K7LGK2|K7LGK2_SOYBN Uncharacterized protein; Found in the gene: LotjaGi1g1v0195800_LC, RNA binding protein; TAIR: AT1G48920.1 nucleolin like 1; Swiss-Prot: sp|Q7XTT4|NUCL2_ORYSJ Nucleolin 2; TrEMBL-Plants: tr|V7CE32|V7CE32_PHAVU Uncharacterized protein; Found in the gene: LotjaGi1g1v0195800_LC
LotjaGi1g1v0195800_LC.1.nasc029	LotjaGi1g1v0195800_LC	LotjaGi1g1v0195800_LC	LotjaGi1g1v0195800_LC.1.nasc029.p2																						FALSE	0.00012	7802	865	0.39408	5.71962	1	1	coding	LjG1.1_chr1	38896207	38960455	64249	-		GO:0003676, GO:0003723	RNA binding protein;interpro_id=IPR000504 (RNA recognition motif domain);gene_ontology_id=GO:0003676, GO:0003723;best_blast_hit_tair=AT1G48920.1 nucleolin like 1;best_blast_hit_sprot=sp|Q7XTT4|NUCL2_ORYSJ Nucleolin 2;best_blast_hit_trembl_plants=tr|K7LGK2|K7LGK2_SOYBN Uncharacterized protein, RNA binding protein;interpro_id=IPR000504 (RNA recognition motif domain);gene_ontology_id=GO:0003676, GO:0003723;best_blast_hit_tair=AT1G48920.1 nucleolin like 1;best_blast_hit_sprot=sp|Q7XTT4|NUCL2_ORYSJ Nucleolin 2;best_blast_hit_trembl_plants=tr|A0A0R0E5I3|A0A0R0E5I3_SOYBN Uncharacterized protein, RNA binding protein;interpro_id=IPR000504 (RNA recognition motif domain);gene_ontology_id=GO:0003676, GO:0003723;best_blast_hit_tair=AT1G48920.1 nucleolin like 1;best_blast_hit_sprot=sp|Q7XTT4|NUCL2_ORYSJ Nucleolin 2;best_blast_hit_trembl_plants=tr|V7CE32|V7CE32_PHAVU Uncharacterized protein	RNA binding protein; TAIR: AT1G48920.1 nucleolin like 1; Swiss-Prot: sp|Q7XTT4|NUCL2_ORYSJ Nucleolin 2; TrEMBL-Plants: tr|A0A0R0E5I3|A0A0R0E5I3_SOYBN Uncharacterized protein; Found in the gene: LotjaGi1g1v0195800_LC, RNA binding protein; TAIR: AT1G48920.1 nucleolin like 1; Swiss-Prot: sp|Q7XTT4|NUCL2_ORYSJ Nucleolin 2; TrEMBL-Plants: tr|K7LGK2|K7LGK2_SOYBN Uncharacterized protein; Found in the gene: LotjaGi1g1v0195800_LC, RNA binding protein; TAIR: AT1G48920.1 nucleolin like 1; Swiss-Prot: sp|Q7XTT4|NUCL2_ORYSJ Nucleolin 2; TrEMBL-Plants: tr|V7CE32|V7CE32_PHAVU Uncharacterized protein; Found in the gene: LotjaGi1g1v0195800_LC
LotjaGi1g1v0195800_LC.1.nasc030	LotjaGi1g1v0195800_LC	LotjaGi1g1v0195800_LC	LotjaGi1g1v0195800_LC.1.nasc030.p1																						TRUE	0.99588	7812	865	0.41663	5.71962	1	1	coding	LjG1.1_chr1	38896207	38960455	64249	-		GO:0003676, GO:0003723	RNA binding protein;interpro_id=IPR000504 (RNA recognition motif domain);gene_ontology_id=GO:0003676, GO:0003723;best_blast_hit_tair=AT1G48920.1 nucleolin like 1;best_blast_hit_sprot=sp|Q7XTT4|NUCL2_ORYSJ Nucleolin 2;best_blast_hit_trembl_plants=tr|K7LGK2|K7LGK2_SOYBN Uncharacterized protein, RNA binding protein;interpro_id=IPR000504 (RNA recognition motif domain);gene_ontology_id=GO:0003676, GO:0003723;best_blast_hit_tair=AT1G48920.1 nucleolin like 1;best_blast_hit_sprot=sp|Q7XTT4|NUCL2_ORYSJ Nucleolin 2;best_blast_hit_trembl_plants=tr|A0A0R0E5I3|A0A0R0E5I3_SOYBN Uncharacterized protein, RNA binding protein;interpro_id=IPR000504 (RNA recognition motif domain);gene_ontology_id=GO:0003676, GO:0003723;best_blast_hit_tair=AT1G48920.1 nucleolin like 1;best_blast_hit_sprot=sp|Q7XTT4|NUCL2_ORYSJ Nucleolin 2;best_blast_hit_trembl_plants=tr|V7CE32|V7CE32_PHAVU Uncharacterized protein	RNA binding protein; TAIR: AT1G48920.1 nucleolin like 1; Swiss-Prot: sp|Q7XTT4|NUCL2_ORYSJ Nucleolin 2; TrEMBL-Plants: tr|A0A0R0E5I3|A0A0R0E5I3_SOYBN Uncharacterized protein; Found in the gene: LotjaGi1g1v0195800_LC, RNA binding protein; TAIR: AT1G48920.1 nucleolin like 1; Swiss-Prot: sp|Q7XTT4|NUCL2_ORYSJ Nucleolin 2; TrEMBL-Plants: tr|K7LGK2|K7LGK2_SOYBN Uncharacterized protein; Found in the gene: LotjaGi1g1v0195800_LC, RNA binding protein; TAIR: AT1G48920.1 nucleolin like 1; Swiss-Prot: sp|Q7XTT4|NUCL2_ORYSJ Nucleolin 2; TrEMBL-Plants: tr|V7CE32|V7CE32_PHAVU Uncharacterized protein; Found in the gene: LotjaGi1g1v0195800_LC
LotjaGi1g1v0195800_LC.1.nasc030	LotjaGi1g1v0195800_LC	LotjaGi1g1v0195800_LC	LotjaGi1g1v0195800_LC.1.nasc030.p3																						TRUE	0.99111	7812	865	0.41663	5.71962	1	1	coding	LjG1.1_chr1	38896207	38960455	64249	-		GO:0003676, GO:0003723	RNA binding protein;interpro_id=IPR000504 (RNA recognition motif domain);gene_ontology_id=GO:0003676, GO:0003723;best_blast_hit_tair=AT1G48920.1 nucleolin like 1;best_blast_hit_sprot=sp|Q7XTT4|NUCL2_ORYSJ Nucleolin 2;best_blast_hit_trembl_plants=tr|K7LGK2|K7LGK2_SOYBN Uncharacterized protein, RNA binding protein;interpro_id=IPR000504 (RNA recognition motif domain);gene_ontology_id=GO:0003676, GO:0003723;best_blast_hit_tair=AT1G48920.1 nucleolin like 1;best_blast_hit_sprot=sp|Q7XTT4|NUCL2_ORYSJ Nucleolin 2;best_blast_hit_trembl_plants=tr|A0A0R0E5I3|A0A0R0E5I3_SOYBN Uncharacterized protein, RNA binding protein;interpro_id=IPR000504 (RNA recognition motif domain);gene_ontology_id=GO:0003676, GO:0003723;best_blast_hit_tair=AT1G48920.1 nucleolin like 1;best_blast_hit_sprot=sp|Q7XTT4|NUCL2_ORYSJ Nucleolin 2;best_blast_hit_trembl_plants=tr|V7CE32|V7CE32_PHAVU Uncharacterized protein	RNA binding protein; TAIR: AT1G48920.1 nucleolin like 1; Swiss-Prot: sp|Q7XTT4|NUCL2_ORYSJ Nucleolin 2; TrEMBL-Plants: tr|A0A0R0E5I3|A0A0R0E5I3_SOYBN Uncharacterized protein; Found in the gene: LotjaGi1g1v0195800_LC, RNA binding protein; TAIR: AT1G48920.1 nucleolin like 1; Swiss-Prot: sp|Q7XTT4|NUCL2_ORYSJ Nucleolin 2; TrEMBL-Plants: tr|K7LGK2|K7LGK2_SOYBN Uncharacterized protein; Found in the gene: LotjaGi1g1v0195800_LC, RNA binding protein; TAIR: AT1G48920.1 nucleolin like 1; Swiss-Prot: sp|Q7XTT4|NUCL2_ORYSJ Nucleolin 2; TrEMBL-Plants: tr|V7CE32|V7CE32_PHAVU Uncharacterized protein; Found in the gene: LotjaGi1g1v0195800_LC
LotjaGi1g1v0195800_LC.1.nasc030	LotjaGi1g1v0195800_LC	LotjaGi1g1v0195800_LC	LotjaGi1g1v0195800_LC.1.nasc030.p2																						FALSE	0.00012	7812	865	0.41663	5.71962	1	1	coding	LjG1.1_chr1	38896207	38960455	64249	-		GO:0003676, GO:0003723	RNA binding protein;interpro_id=IPR000504 (RNA recognition motif domain);gene_ontology_id=GO:0003676, GO:0003723;best_blast_hit_tair=AT1G48920.1 nucleolin like 1;best_blast_hit_sprot=sp|Q7XTT4|NUCL2_ORYSJ Nucleolin 2;best_blast_hit_trembl_plants=tr|K7LGK2|K7LGK2_SOYBN Uncharacterized protein, RNA binding protein;interpro_id=IPR000504 (RNA recognition motif domain);gene_ontology_id=GO:0003676, GO:0003723;best_blast_hit_tair=AT1G48920.1 nucleolin like 1;best_blast_hit_sprot=sp|Q7XTT4|NUCL2_ORYSJ Nucleolin 2;best_blast_hit_trembl_plants=tr|A0A0R0E5I3|A0A0R0E5I3_SOYBN Uncharacterized protein, RNA binding protein;interpro_id=IPR000504 (RNA recognition motif domain);gene_ontology_id=GO:0003676, GO:0003723;best_blast_hit_tair=AT1G48920.1 nucleolin like 1;best_blast_hit_sprot=sp|Q7XTT4|NUCL2_ORYSJ Nucleolin 2;best_blast_hit_trembl_plants=tr|V7CE32|V7CE32_PHAVU Uncharacterized protein	RNA binding protein; TAIR: AT1G48920.1 nucleolin like 1; Swiss-Prot: sp|Q7XTT4|NUCL2_ORYSJ Nucleolin 2; TrEMBL-Plants: tr|A0A0R0E5I3|A0A0R0E5I3_SOYBN Uncharacterized protein; Found in the gene: LotjaGi1g1v0195800_LC, RNA binding protein; TAIR: AT1G48920.1 nucleolin like 1; Swiss-Prot: sp|Q7XTT4|NUCL2_ORYSJ Nucleolin 2; TrEMBL-Plants: tr|K7LGK2|K7LGK2_SOYBN Uncharacterized protein; Found in the gene: LotjaGi1g1v0195800_LC, RNA binding protein; TAIR: AT1G48920.1 nucleolin like 1; Swiss-Prot: sp|Q7XTT4|NUCL2_ORYSJ Nucleolin 2; TrEMBL-Plants: tr|V7CE32|V7CE32_PHAVU Uncharacterized protein; Found in the gene: LotjaGi1g1v0195800_LC
LotjaGi1g1v0195800_LC.1.nasc031	LotjaGi1g1v0195800_LC	LotjaGi1g1v0195800_LC	LotjaGi1g1v0195800_LC.1.nasc031.p2																						FALSE	0.00012	9216	865	0.39408	5.71962	1	1	coding	LjG1.1_chr1	38896207	38960455	64249	-		GO:0003676, GO:0003723	RNA binding protein;interpro_id=IPR000504 (RNA recognition motif domain);gene_ontology_id=GO:0003676, GO:0003723;best_blast_hit_tair=AT1G48920.1 nucleolin like 1;best_blast_hit_sprot=sp|Q7XTT4|NUCL2_ORYSJ Nucleolin 2;best_blast_hit_trembl_plants=tr|K7LGK2|K7LGK2_SOYBN Uncharacterized protein, RNA binding protein;interpro_id=IPR000504 (RNA recognition motif domain);gene_ontology_id=GO:0003676, GO:0003723;best_blast_hit_tair=AT1G48920.1 nucleolin like 1;best_blast_hit_sprot=sp|Q7XTT4|NUCL2_ORYSJ Nucleolin 2;best_blast_hit_trembl_plants=tr|A0A0R0E5I3|A0A0R0E5I3_SOYBN Uncharacterized protein, RNA binding protein;interpro_id=IPR000504 (RNA recognition motif domain);gene_ontology_id=GO:0003676, GO:0003723;best_blast_hit_tair=AT1G48920.1 nucleolin like 1;best_blast_hit_sprot=sp|Q7XTT4|NUCL2_ORYSJ Nucleolin 2;best_blast_hit_trembl_plants=tr|V7CE32|V7CE32_PHAVU Uncharacterized protein	RNA binding protein; TAIR: AT1G48920.1 nucleolin like 1; Swiss-Prot: sp|Q7XTT4|NUCL2_ORYSJ Nucleolin 2; TrEMBL-Plants: tr|A0A0R0E5I3|A0A0R0E5I3_SOYBN Uncharacterized protein; Found in the gene: LotjaGi1g1v0195800_LC, RNA binding protein; TAIR: AT1G48920.1 nucleolin like 1; Swiss-Prot: sp|Q7XTT4|NUCL2_ORYSJ Nucleolin 2; TrEMBL-Plants: tr|K7LGK2|K7LGK2_SOYBN Uncharacterized protein; Found in the gene: LotjaGi1g1v0195800_LC, RNA binding protein; TAIR: AT1G48920.1 nucleolin like 1; Swiss-Prot: sp|Q7XTT4|NUCL2_ORYSJ Nucleolin 2; TrEMBL-Plants: tr|V7CE32|V7CE32_PHAVU Uncharacterized protein; Found in the gene: LotjaGi1g1v0195800_LC
LotjaGi1g1v0195800_LC.1.nasc031	LotjaGi1g1v0195800_LC	LotjaGi1g1v0195800_LC	LotjaGi1g1v0195800_LC.1.nasc031.p1																						TRUE	0.99588	9216	865	0.39408	5.71962	1	1	coding	LjG1.1_chr1	38896207	38960455	64249	-		GO:0003676, GO:0003723	RNA binding protein;interpro_id=IPR000504 (RNA recognition motif domain);gene_ontology_id=GO:0003676, GO:0003723;best_blast_hit_tair=AT1G48920.1 nucleolin like 1;best_blast_hit_sprot=sp|Q7XTT4|NUCL2_ORYSJ Nucleolin 2;best_blast_hit_trembl_plants=tr|K7LGK2|K7LGK2_SOYBN Uncharacterized protein, RNA binding protein;interpro_id=IPR000504 (RNA recognition motif domain);gene_ontology_id=GO:0003676, GO:0003723;best_blast_hit_tair=AT1G48920.1 nucleolin like 1;best_blast_hit_sprot=sp|Q7XTT4|NUCL2_ORYSJ Nucleolin 2;best_blast_hit_trembl_plants=tr|A0A0R0E5I3|A0A0R0E5I3_SOYBN Uncharacterized protein, RNA binding protein;interpro_id=IPR000504 (RNA recognition motif domain);gene_ontology_id=GO:0003676, GO:0003723;best_blast_hit_tair=AT1G48920.1 nucleolin like 1;best_blast_hit_sprot=sp|Q7XTT4|NUCL2_ORYSJ Nucleolin 2;best_blast_hit_trembl_plants=tr|V7CE32|V7CE32_PHAVU Uncharacterized protein	RNA binding protein; TAIR: AT1G48920.1 nucleolin like 1; Swiss-Prot: sp|Q7XTT4|NUCL2_ORYSJ Nucleolin 2; TrEMBL-Plants: tr|A0A0R0E5I3|A0A0R0E5I3_SOYBN Uncharacterized protein; Found in the gene: LotjaGi1g1v0195800_LC, RNA binding protein; TAIR: AT1G48920.1 nucleolin like 1; Swiss-Prot: sp|Q7XTT4|NUCL2_ORYSJ Nucleolin 2; TrEMBL-Plants: tr|K7LGK2|K7LGK2_SOYBN Uncharacterized protein; Found in the gene: LotjaGi1g1v0195800_LC, RNA binding protein; TAIR: AT1G48920.1 nucleolin like 1; Swiss-Prot: sp|Q7XTT4|NUCL2_ORYSJ Nucleolin 2; TrEMBL-Plants: tr|V7CE32|V7CE32_PHAVU Uncharacterized protein; Found in the gene: LotjaGi1g1v0195800_LC
LotjaGi1g1v0195800_LC.1.nasc031	LotjaGi1g1v0195800_LC	LotjaGi1g1v0195800_LC	LotjaGi1g1v0195800_LC.1.nasc031.p3																						TRUE	0.99632	9216	865	0.39408	5.71962	1	1	coding	LjG1.1_chr1	38896207	38960455	64249	-		GO:0003676, GO:0003723	RNA binding protein;interpro_id=IPR000504 (RNA recognition motif domain);gene_ontology_id=GO:0003676, GO:0003723;best_blast_hit_tair=AT1G48920.1 nucleolin like 1;best_blast_hit_sprot=sp|Q7XTT4|NUCL2_ORYSJ Nucleolin 2;best_blast_hit_trembl_plants=tr|K7LGK2|K7LGK2_SOYBN Uncharacterized protein, RNA binding protein;interpro_id=IPR000504 (RNA recognition motif domain);gene_ontology_id=GO:0003676, GO:0003723;best_blast_hit_tair=AT1G48920.1 nucleolin like 1;best_blast_hit_sprot=sp|Q7XTT4|NUCL2_ORYSJ Nucleolin 2;best_blast_hit_trembl_plants=tr|A0A0R0E5I3|A0A0R0E5I3_SOYBN Uncharacterized protein, RNA binding protein;interpro_id=IPR000504 (RNA recognition motif domain);gene_ontology_id=GO:0003676, GO:0003723;best_blast_hit_tair=AT1G48920.1 nucleolin like 1;best_blast_hit_sprot=sp|Q7XTT4|NUCL2_ORYSJ Nucleolin 2;best_blast_hit_trembl_plants=tr|V7CE32|V7CE32_PHAVU Uncharacterized protein	RNA binding protein; TAIR: AT1G48920.1 nucleolin like 1; Swiss-Prot: sp|Q7XTT4|NUCL2_ORYSJ Nucleolin 2; TrEMBL-Plants: tr|A0A0R0E5I3|A0A0R0E5I3_SOYBN Uncharacterized protein; Found in the gene: LotjaGi1g1v0195800_LC, RNA binding protein; TAIR: AT1G48920.1 nucleolin like 1; Swiss-Prot: sp|Q7XTT4|NUCL2_ORYSJ Nucleolin 2; TrEMBL-Plants: tr|K7LGK2|K7LGK2_SOYBN Uncharacterized protein; Found in the gene: LotjaGi1g1v0195800_LC, RNA binding protein; TAIR: AT1G48920.1 nucleolin like 1; Swiss-Prot: sp|Q7XTT4|NUCL2_ORYSJ Nucleolin 2; TrEMBL-Plants: tr|V7CE32|V7CE32_PHAVU Uncharacterized protein; Found in the gene: LotjaGi1g1v0195800_LC
LotjaGi1g1v0195800_LC.3	LotjaGi1g1v0195800_LC	LotjaGi1g1v0195800_LC	LotjaGi1g1v0195800_LC.3.p1																						TRUE	0.99768	4824	1082	0.48499	5.79896	1	1	coding	LjG1.1_chr1	38896207	38960455	64249	-		GO:0003676, GO:0003723	RNA binding protein;interpro_id=IPR000504 (RNA recognition motif domain);gene_ontology_id=GO:0003676, GO:0003723;best_blast_hit_tair=AT1G48920.1 nucleolin like 1;best_blast_hit_sprot=sp|Q7XTT4|NUCL2_ORYSJ Nucleolin 2;best_blast_hit_trembl_plants=tr|K7LGK2|K7LGK2_SOYBN Uncharacterized protein, RNA binding protein;interpro_id=IPR000504 (RNA recognition motif domain);gene_ontology_id=GO:0003676, GO:0003723;best_blast_hit_tair=AT1G48920.1 nucleolin like 1;best_blast_hit_sprot=sp|Q7XTT4|NUCL2_ORYSJ Nucleolin 2;best_blast_hit_trembl_plants=tr|A0A0R0E5I3|A0A0R0E5I3_SOYBN Uncharacterized protein, RNA binding protein;interpro_id=IPR000504 (RNA recognition motif domain);gene_ontology_id=GO:0003676, GO:0003723;best_blast_hit_tair=AT1G48920.1 nucleolin like 1;best_blast_hit_sprot=sp|Q7XTT4|NUCL2_ORYSJ Nucleolin 2;best_blast_hit_trembl_plants=tr|V7CE32|V7CE32_PHAVU Uncharacterized protein	RNA binding protein; TAIR: AT1G48920.1 nucleolin like 1; Swiss-Prot: sp|Q7XTT4|NUCL2_ORYSJ Nucleolin 2; TrEMBL-Plants: tr|A0A0R0E5I3|A0A0R0E5I3_SOYBN Uncharacterized protein; Found in the gene: LotjaGi1g1v0195800_LC, RNA binding protein; TAIR: AT1G48920.1 nucleolin like 1; Swiss-Prot: sp|Q7XTT4|NUCL2_ORYSJ Nucleolin 2; TrEMBL-Plants: tr|K7LGK2|K7LGK2_SOYBN Uncharacterized protein; Found in the gene: LotjaGi1g1v0195800_LC, RNA binding protein; TAIR: AT1G48920.1 nucleolin like 1; Swiss-Prot: sp|Q7XTT4|NUCL2_ORYSJ Nucleolin 2; TrEMBL-Plants: tr|V7CE32|V7CE32_PHAVU Uncharacterized protein; Found in the gene: LotjaGi1g1v0195800_LC
LotjaGi1g1v0195800_LC.3	LotjaGi1g1v0195800_LC	LotjaGi1g1v0195800_LC	LotjaGi1g1v0195800_LC.3.p2																						FALSE	0.00012	4824	1082	0.48499	5.79896	1	1	coding	LjG1.1_chr1	38896207	38960455	64249	-		GO:0003676, GO:0003723	RNA binding protein;interpro_id=IPR000504 (RNA recognition motif domain);gene_ontology_id=GO:0003676, GO:0003723;best_blast_hit_tair=AT1G48920.1 nucleolin like 1;best_blast_hit_sprot=sp|Q7XTT4|NUCL2_ORYSJ Nucleolin 2;best_blast_hit_trembl_plants=tr|K7LGK2|K7LGK2_SOYBN Uncharacterized protein, RNA binding protein;interpro_id=IPR000504 (RNA recognition motif domain);gene_ontology_id=GO:0003676, GO:0003723;best_blast_hit_tair=AT1G48920.1 nucleolin like 1;best_blast_hit_sprot=sp|Q7XTT4|NUCL2_ORYSJ Nucleolin 2;best_blast_hit_trembl_plants=tr|A0A0R0E5I3|A0A0R0E5I3_SOYBN Uncharacterized protein, RNA binding protein;interpro_id=IPR000504 (RNA recognition motif domain);gene_ontology_id=GO:0003676, GO:0003723;best_blast_hit_tair=AT1G48920.1 nucleolin like 1;best_blast_hit_sprot=sp|Q7XTT4|NUCL2_ORYSJ Nucleolin 2;best_blast_hit_trembl_plants=tr|V7CE32|V7CE32_PHAVU Uncharacterized protein	RNA binding protein; TAIR: AT1G48920.1 nucleolin like 1; Swiss-Prot: sp|Q7XTT4|NUCL2_ORYSJ Nucleolin 2; TrEMBL-Plants: tr|A0A0R0E5I3|A0A0R0E5I3_SOYBN Uncharacterized protein; Found in the gene: LotjaGi1g1v0195800_LC, RNA binding protein; TAIR: AT1G48920.1 nucleolin like 1; Swiss-Prot: sp|Q7XTT4|NUCL2_ORYSJ Nucleolin 2; TrEMBL-Plants: tr|K7LGK2|K7LGK2_SOYBN Uncharacterized protein; Found in the gene: LotjaGi1g1v0195800_LC, RNA binding protein; TAIR: AT1G48920.1 nucleolin like 1; Swiss-Prot: sp|Q7XTT4|NUCL2_ORYSJ Nucleolin 2; TrEMBL-Plants: tr|V7CE32|V7CE32_PHAVU Uncharacterized protein; Found in the gene: LotjaGi1g1v0195800_LC
LotjaGi1g1v0195800_LC.3.nasc013	LotjaGi1g1v0195800_LC	LotjaGi1g1v0195800_LC	LotjaGi1g1v0195800_LC.3.nasc013.p1																						TRUE	0.99967	3002	403	0.4465	5.10763	1	1	coding	LjG1.1_chr1	38896207	38960455	64249	-		GO:0003676, GO:0003723	RNA binding protein;interpro_id=IPR000504 (RNA recognition motif domain);gene_ontology_id=GO:0003676, GO:0003723;best_blast_hit_tair=AT1G48920.1 nucleolin like 1;best_blast_hit_sprot=sp|Q7XTT4|NUCL2_ORYSJ Nucleolin 2;best_blast_hit_trembl_plants=tr|K7LGK2|K7LGK2_SOYBN Uncharacterized protein, RNA binding protein;interpro_id=IPR000504 (RNA recognition motif domain);gene_ontology_id=GO:0003676, GO:0003723;best_blast_hit_tair=AT1G48920.1 nucleolin like 1;best_blast_hit_sprot=sp|Q7XTT4|NUCL2_ORYSJ Nucleolin 2;best_blast_hit_trembl_plants=tr|A0A0R0E5I3|A0A0R0E5I3_SOYBN Uncharacterized protein, RNA binding protein;interpro_id=IPR000504 (RNA recognition motif domain);gene_ontology_id=GO:0003676, GO:0003723;best_blast_hit_tair=AT1G48920.1 nucleolin like 1;best_blast_hit_sprot=sp|Q7XTT4|NUCL2_ORYSJ Nucleolin 2;best_blast_hit_trembl_plants=tr|V7CE32|V7CE32_PHAVU Uncharacterized protein	RNA binding protein; TAIR: AT1G48920.1 nucleolin like 1; Swiss-Prot: sp|Q7XTT4|NUCL2_ORYSJ Nucleolin 2; TrEMBL-Plants: tr|A0A0R0E5I3|A0A0R0E5I3_SOYBN Uncharacterized protein; Found in the gene: LotjaGi1g1v0195800_LC, RNA binding protein; TAIR: AT1G48920.1 nucleolin like 1; Swiss-Prot: sp|Q7XTT4|NUCL2_ORYSJ Nucleolin 2; TrEMBL-Plants: tr|K7LGK2|K7LGK2_SOYBN Uncharacterized protein; Found in the gene: LotjaGi1g1v0195800_LC, RNA binding protein; TAIR: AT1G48920.1 nucleolin like 1; Swiss-Prot: sp|Q7XTT4|NUCL2_ORYSJ Nucleolin 2; TrEMBL-Plants: tr|V7CE32|V7CE32_PHAVU Uncharacterized protein; Found in the gene: LotjaGi1g1v0195800_LC
LotjaGi1g1v0195800_LC.3.nasc013	LotjaGi1g1v0195800_LC	LotjaGi1g1v0195800_LC	LotjaGi1g1v0195800_LC.3.nasc013.p2																						FALSE	0.00012	3002	403	0.4465	5.10763	1	1	coding	LjG1.1_chr1	38896207	38960455	64249	-		GO:0003676, GO:0003723	RNA binding protein;interpro_id=IPR000504 (RNA recognition motif domain);gene_ontology_id=GO:0003676, GO:0003723;best_blast_hit_tair=AT1G48920.1 nucleolin like 1;best_blast_hit_sprot=sp|Q7XTT4|NUCL2_ORYSJ Nucleolin 2;best_blast_hit_trembl_plants=tr|K7LGK2|K7LGK2_SOYBN Uncharacterized protein, RNA binding protein;interpro_id=IPR000504 (RNA recognition motif domain);gene_ontology_id=GO:0003676, GO:0003723;best_blast_hit_tair=AT1G48920.1 nucleolin like 1;best_blast_hit_sprot=sp|Q7XTT4|NUCL2_ORYSJ Nucleolin 2;best_blast_hit_trembl_plants=tr|A0A0R0E5I3|A0A0R0E5I3_SOYBN Uncharacterized protein, RNA binding protein;interpro_id=IPR000504 (RNA recognition motif domain);gene_ontology_id=GO:0003676, GO:0003723;best_blast_hit_tair=AT1G48920.1 nucleolin like 1;best_blast_hit_sprot=sp|Q7XTT4|NUCL2_ORYSJ Nucleolin 2;best_blast_hit_trembl_plants=tr|V7CE32|V7CE32_PHAVU Uncharacterized protein	RNA binding protein; TAIR: AT1G48920.1 nucleolin like 1; Swiss-Prot: sp|Q7XTT4|NUCL2_ORYSJ Nucleolin 2; TrEMBL-Plants: tr|A0A0R0E5I3|A0A0R0E5I3_SOYBN Uncharacterized protein; Found in the gene: LotjaGi1g1v0195800_LC, RNA binding protein; TAIR: AT1G48920.1 nucleolin like 1; Swiss-Prot: sp|Q7XTT4|NUCL2_ORYSJ Nucleolin 2; TrEMBL-Plants: tr|K7LGK2|K7LGK2_SOYBN Uncharacterized protein; Found in the gene: LotjaGi1g1v0195800_LC, RNA binding protein; TAIR: AT1G48920.1 nucleolin like 1; Swiss-Prot: sp|Q7XTT4|NUCL2_ORYSJ Nucleolin 2; TrEMBL-Plants: tr|V7CE32|V7CE32_PHAVU Uncharacterized protein; Found in the gene: LotjaGi1g1v0195800_LC
LotjaGi1g1v0195800_LC.3.nasc014	LotjaGi1g1v0195800_LC	LotjaGi1g1v0195800_LC	LotjaGi1g1v0195800_LC.3.nasc014.p11																						FALSE	0.03898	22826	1620	0.40213	8.77603	1	1	coding	LjG1.1_chr1	38896207	38960455	64249	-		GO:0003676, GO:0003723	RNA binding protein;interpro_id=IPR000504 (RNA recognition motif domain);gene_ontology_id=GO:0003676, GO:0003723;best_blast_hit_tair=AT1G48920.1 nucleolin like 1;best_blast_hit_sprot=sp|Q7XTT4|NUCL2_ORYSJ Nucleolin 2;best_blast_hit_trembl_plants=tr|K7LGK2|K7LGK2_SOYBN Uncharacterized protein, RNA binding protein;interpro_id=IPR000504 (RNA recognition motif domain);gene_ontology_id=GO:0003676, GO:0003723;best_blast_hit_tair=AT1G48920.1 nucleolin like 1;best_blast_hit_sprot=sp|Q7XTT4|NUCL2_ORYSJ Nucleolin 2;best_blast_hit_trembl_plants=tr|A0A0R0E5I3|A0A0R0E5I3_SOYBN Uncharacterized protein, RNA binding protein;interpro_id=IPR000504 (RNA recognition motif domain);gene_ontology_id=GO:0003676, GO:0003723;best_blast_hit_tair=AT1G48920.1 nucleolin like 1;best_blast_hit_sprot=sp|Q7XTT4|NUCL2_ORYSJ Nucleolin 2;best_blast_hit_trembl_plants=tr|V7CE32|V7CE32_PHAVU Uncharacterized protein	RNA binding protein; TAIR: AT1G48920.1 nucleolin like 1; Swiss-Prot: sp|Q7XTT4|NUCL2_ORYSJ Nucleolin 2; TrEMBL-Plants: tr|A0A0R0E5I3|A0A0R0E5I3_SOYBN Uncharacterized protein; Found in the gene: LotjaGi1g1v0195800_LC, RNA binding protein; TAIR: AT1G48920.1 nucleolin like 1; Swiss-Prot: sp|Q7XTT4|NUCL2_ORYSJ Nucleolin 2; TrEMBL-Plants: tr|K7LGK2|K7LGK2_SOYBN Uncharacterized protein; Found in the gene: LotjaGi1g1v0195800_LC, RNA binding protein; TAIR: AT1G48920.1 nucleolin like 1; Swiss-Prot: sp|Q7XTT4|NUCL2_ORYSJ Nucleolin 2; TrEMBL-Plants: tr|V7CE32|V7CE32_PHAVU Uncharacterized protein; Found in the gene: LotjaGi1g1v0195800_LC
LotjaGi1g1v0195800_LC.3.nasc014	LotjaGi1g1v0195800_LC	LotjaGi1g1v0195800_LC	LotjaGi1g1v0195800_LC.3.nasc014.p10																						FALSE	0.00032	22826	1620	0.40213	8.77603	1	1	coding	LjG1.1_chr1	38896207	38960455	64249	-		GO:0003676, GO:0003723	RNA binding protein;interpro_id=IPR000504 (RNA recognition motif domain);gene_ontology_id=GO:0003676, GO:0003723;best_blast_hit_tair=AT1G48920.1 nucleolin like 1;best_blast_hit_sprot=sp|Q7XTT4|NUCL2_ORYSJ Nucleolin 2;best_blast_hit_trembl_plants=tr|K7LGK2|K7LGK2_SOYBN Uncharacterized protein, RNA binding protein;interpro_id=IPR000504 (RNA recognition motif domain);gene_ontology_id=GO:0003676, GO:0003723;best_blast_hit_tair=AT1G48920.1 nucleolin like 1;best_blast_hit_sprot=sp|Q7XTT4|NUCL2_ORYSJ Nucleolin 2;best_blast_hit_trembl_plants=tr|A0A0R0E5I3|A0A0R0E5I3_SOYBN Uncharacterized protein, RNA binding protein;interpro_id=IPR000504 (RNA recognition motif domain);gene_ontology_id=GO:0003676, GO:0003723;best_blast_hit_tair=AT1G48920.1 nucleolin like 1;best_blast_hit_sprot=sp|Q7XTT4|NUCL2_ORYSJ Nucleolin 2;best_blast_hit_trembl_plants=tr|V7CE32|V7CE32_PHAVU Uncharacterized protein	RNA binding protein; TAIR: AT1G48920.1 nucleolin like 1; Swiss-Prot: sp|Q7XTT4|NUCL2_ORYSJ Nucleolin 2; TrEMBL-Plants: tr|A0A0R0E5I3|A0A0R0E5I3_SOYBN Uncharacterized protein; Found in the gene: LotjaGi1g1v0195800_LC, RNA binding protein; TAIR: AT1G48920.1 nucleolin like 1; Swiss-Prot: sp|Q7XTT4|NUCL2_ORYSJ Nucleolin 2; TrEMBL-Plants: tr|K7LGK2|K7LGK2_SOYBN Uncharacterized protein; Found in the gene: LotjaGi1g1v0195800_LC, RNA binding protein; TAIR: AT1G48920.1 nucleolin like 1; Swiss-Prot: sp|Q7XTT4|NUCL2_ORYSJ Nucleolin 2; TrEMBL-Plants: tr|V7CE32|V7CE32_PHAVU Uncharacterized protein; Found in the gene: LotjaGi1g1v0195800_LC
LotjaGi1g1v0195800_LC.3.nasc014	LotjaGi1g1v0195800_LC	LotjaGi1g1v0195800_LC	LotjaGi1g1v0195800_LC.3.nasc014.p2																						FALSE	0.00654	22826	1620	0.40213	8.77603	1	1	coding	LjG1.1_chr1	38896207	38960455	64249	-		GO:0003676, GO:0003723	RNA binding protein;interpro_id=IPR000504 (RNA recognition motif domain);gene_ontology_id=GO:0003676, GO:0003723;best_blast_hit_tair=AT1G48920.1 nucleolin like 1;best_blast_hit_sprot=sp|Q7XTT4|NUCL2_ORYSJ Nucleolin 2;best_blast_hit_trembl_plants=tr|K7LGK2|K7LGK2_SOYBN Uncharacterized protein, RNA binding protein;interpro_id=IPR000504 (RNA recognition motif domain);gene_ontology_id=GO:0003676, GO:0003723;best_blast_hit_tair=AT1G48920.1 nucleolin like 1;best_blast_hit_sprot=sp|Q7XTT4|NUCL2_ORYSJ Nucleolin 2;best_blast_hit_trembl_plants=tr|A0A0R0E5I3|A0A0R0E5I3_SOYBN Uncharacterized protein, RNA binding protein;interpro_id=IPR000504 (RNA recognition motif domain);gene_ontology_id=GO:0003676, GO:0003723;best_blast_hit_tair=AT1G48920.1 nucleolin like 1;best_blast_hit_sprot=sp|Q7XTT4|NUCL2_ORYSJ Nucleolin 2;best_blast_hit_trembl_plants=tr|V7CE32|V7CE32_PHAVU Uncharacterized protein	RNA binding protein; TAIR: AT1G48920.1 nucleolin like 1; Swiss-Prot: sp|Q7XTT4|NUCL2_ORYSJ Nucleolin 2; TrEMBL-Plants: tr|A0A0R0E5I3|A0A0R0E5I3_SOYBN Uncharacterized protein; Found in the gene: LotjaGi1g1v0195800_LC, RNA binding protein; TAIR: AT1G48920.1 nucleolin like 1; Swiss-Prot: sp|Q7XTT4|NUCL2_ORYSJ Nucleolin 2; TrEMBL-Plants: tr|K7LGK2|K7LGK2_SOYBN Uncharacterized protein; Found in the gene: LotjaGi1g1v0195800_LC, RNA binding protein; TAIR: AT1G48920.1 nucleolin like 1; Swiss-Prot: sp|Q7XTT4|NUCL2_ORYSJ Nucleolin 2; TrEMBL-Plants: tr|V7CE32|V7CE32_PHAVU Uncharacterized protein; Found in the gene: LotjaGi1g1v0195800_LC
LotjaGi1g1v0195800_LC.3.nasc014	LotjaGi1g1v0195800_LC	LotjaGi1g1v0195800_LC	LotjaGi1g1v0195800_LC.3.nasc014.p4																						TRUE	0.96301	22826	1620	0.40213	8.77603	1	1	coding	LjG1.1_chr1	38896207	38960455	64249	-		GO:0003676, GO:0003723	RNA binding protein;interpro_id=IPR000504 (RNA recognition motif domain);gene_ontology_id=GO:0003676, GO:0003723;best_blast_hit_tair=AT1G48920.1 nucleolin like 1;best_blast_hit_sprot=sp|Q7XTT4|NUCL2_ORYSJ Nucleolin 2;best_blast_hit_trembl_plants=tr|K7LGK2|K7LGK2_SOYBN Uncharacterized protein, RNA binding protein;interpro_id=IPR000504 (RNA recognition motif domain);gene_ontology_id=GO:0003676, GO:0003723;best_blast_hit_tair=AT1G48920.1 nucleolin like 1;best_blast_hit_sprot=sp|Q7XTT4|NUCL2_ORYSJ Nucleolin 2;best_blast_hit_trembl_plants=tr|A0A0R0E5I3|A0A0R0E5I3_SOYBN Uncharacterized protein, RNA binding protein;interpro_id=IPR000504 (RNA recognition motif domain);gene_ontology_id=GO:0003676, GO:0003723;best_blast_hit_tair=AT1G48920.1 nucleolin like 1;best_blast_hit_sprot=sp|Q7XTT4|NUCL2_ORYSJ Nucleolin 2;best_blast_hit_trembl_plants=tr|V7CE32|V7CE32_PHAVU Uncharacterized protein	RNA binding protein; TAIR: AT1G48920.1 nucleolin like 1; Swiss-Prot: sp|Q7XTT4|NUCL2_ORYSJ Nucleolin 2; TrEMBL-Plants: tr|A0A0R0E5I3|A0A0R0E5I3_SOYBN Uncharacterized protein; Found in the gene: LotjaGi1g1v0195800_LC, RNA binding protein; TAIR: AT1G48920.1 nucleolin like 1; Swiss-Prot: sp|Q7XTT4|NUCL2_ORYSJ Nucleolin 2; TrEMBL-Plants: tr|K7LGK2|K7LGK2_SOYBN Uncharacterized protein; Found in the gene: LotjaGi1g1v0195800_LC, RNA binding protein; TAIR: AT1G48920.1 nucleolin like 1; Swiss-Prot: sp|Q7XTT4|NUCL2_ORYSJ Nucleolin 2; TrEMBL-Plants: tr|V7CE32|V7CE32_PHAVU Uncharacterized protein; Found in the gene: LotjaGi1g1v0195800_LC
LotjaGi1g1v0195800_LC.3.nasc014	LotjaGi1g1v0195800_LC	LotjaGi1g1v0195800_LC	LotjaGi1g1v0195800_LC.3.nasc014.p3																						FALSE	0.00012	22826	1620	0.40213	8.77603	1	1	coding	LjG1.1_chr1	38896207	38960455	64249	-		GO:0003676, GO:0003723	RNA binding protein;interpro_id=IPR000504 (RNA recognition motif domain);gene_ontology_id=GO:0003676, GO:0003723;best_blast_hit_tair=AT1G48920.1 nucleolin like 1;best_blast_hit_sprot=sp|Q7XTT4|NUCL2_ORYSJ Nucleolin 2;best_blast_hit_trembl_plants=tr|K7LGK2|K7LGK2_SOYBN Uncharacterized protein, RNA binding protein;interpro_id=IPR000504 (RNA recognition motif domain);gene_ontology_id=GO:0003676, GO:0003723;best_blast_hit_tair=AT1G48920.1 nucleolin like 1;best_blast_hit_sprot=sp|Q7XTT4|NUCL2_ORYSJ Nucleolin 2;best_blast_hit_trembl_plants=tr|A0A0R0E5I3|A0A0R0E5I3_SOYBN Uncharacterized protein, RNA binding protein;interpro_id=IPR000504 (RNA recognition motif domain);gene_ontology_id=GO:0003676, GO:0003723;best_blast_hit_tair=AT1G48920.1 nucleolin like 1;best_blast_hit_sprot=sp|Q7XTT4|NUCL2_ORYSJ Nucleolin 2;best_blast_hit_trembl_plants=tr|V7CE32|V7CE32_PHAVU Uncharacterized protein	RNA binding protein; TAIR: AT1G48920.1 nucleolin like 1; Swiss-Prot: sp|Q7XTT4|NUCL2_ORYSJ Nucleolin 2; TrEMBL-Plants: tr|A0A0R0E5I3|A0A0R0E5I3_SOYBN Uncharacterized protein; Found in the gene: LotjaGi1g1v0195800_LC, RNA binding protein; TAIR: AT1G48920.1 nucleolin like 1; Swiss-Prot: sp|Q7XTT4|NUCL2_ORYSJ Nucleolin 2; TrEMBL-Plants: tr|K7LGK2|K7LGK2_SOYBN Uncharacterized protein; Found in the gene: LotjaGi1g1v0195800_LC, RNA binding protein; TAIR: AT1G48920.1 nucleolin like 1; Swiss-Prot: sp|Q7XTT4|NUCL2_ORYSJ Nucleolin 2; TrEMBL-Plants: tr|V7CE32|V7CE32_PHAVU Uncharacterized protein; Found in the gene: LotjaGi1g1v0195800_LC
LotjaGi1g1v0195800_LC.3.nasc014	LotjaGi1g1v0195800_LC	LotjaGi1g1v0195800_LC	LotjaGi1g1v0195800_LC.3.nasc014.p7																						FALSE	0.00072	22826	1620	0.40213	8.77603	1	1	coding	LjG1.1_chr1	38896207	38960455	64249	-		GO:0003676, GO:0003723	RNA binding protein;interpro_id=IPR000504 (RNA recognition motif domain);gene_ontology_id=GO:0003676, GO:0003723;best_blast_hit_tair=AT1G48920.1 nucleolin like 1;best_blast_hit_sprot=sp|Q7XTT4|NUCL2_ORYSJ Nucleolin 2;best_blast_hit_trembl_plants=tr|K7LGK2|K7LGK2_SOYBN Uncharacterized protein, RNA binding protein;interpro_id=IPR000504 (RNA recognition motif domain);gene_ontology_id=GO:0003676, GO:0003723;best_blast_hit_tair=AT1G48920.1 nucleolin like 1;best_blast_hit_sprot=sp|Q7XTT4|NUCL2_ORYSJ Nucleolin 2;best_blast_hit_trembl_plants=tr|A0A0R0E5I3|A0A0R0E5I3_SOYBN Uncharacterized protein, RNA binding protein;interpro_id=IPR000504 (RNA recognition motif domain);gene_ontology_id=GO:0003676, GO:0003723;best_blast_hit_tair=AT1G48920.1 nucleolin like 1;best_blast_hit_sprot=sp|Q7XTT4|NUCL2_ORYSJ Nucleolin 2;best_blast_hit_trembl_plants=tr|V7CE32|V7CE32_PHAVU Uncharacterized protein	RNA binding protein; TAIR: AT1G48920.1 nucleolin like 1; Swiss-Prot: sp|Q7XTT4|NUCL2_ORYSJ Nucleolin 2; TrEMBL-Plants: tr|A0A0R0E5I3|A0A0R0E5I3_SOYBN Uncharacterized protein; Found in the gene: LotjaGi1g1v0195800_LC, RNA binding protein; TAIR: AT1G48920.1 nucleolin like 1; Swiss-Prot: sp|Q7XTT4|NUCL2_ORYSJ Nucleolin 2; TrEMBL-Plants: tr|K7LGK2|K7LGK2_SOYBN Uncharacterized protein; Found in the gene: LotjaGi1g1v0195800_LC, RNA binding protein; TAIR: AT1G48920.1 nucleolin like 1; Swiss-Prot: sp|Q7XTT4|NUCL2_ORYSJ Nucleolin 2; TrEMBL-Plants: tr|V7CE32|V7CE32_PHAVU Uncharacterized protein; Found in the gene: LotjaGi1g1v0195800_LC
LotjaGi1g1v0195800_LC.3.nasc014	LotjaGi1g1v0195800_LC	LotjaGi1g1v0195800_LC	LotjaGi1g1v0195800_LC.3.nasc014.p5																						FALSE	0.05544	22826	1620	0.40213	8.77603	1	1	coding	LjG1.1_chr1	38896207	38960455	64249	-		GO:0003676, GO:0003723	RNA binding protein;interpro_id=IPR000504 (RNA recognition motif domain);gene_ontology_id=GO:0003676, GO:0003723;best_blast_hit_tair=AT1G48920.1 nucleolin like 1;best_blast_hit_sprot=sp|Q7XTT4|NUCL2_ORYSJ Nucleolin 2;best_blast_hit_trembl_plants=tr|K7LGK2|K7LGK2_SOYBN Uncharacterized protein, RNA binding protein;interpro_id=IPR000504 (RNA recognition motif domain);gene_ontology_id=GO:0003676, GO:0003723;best_blast_hit_tair=AT1G48920.1 nucleolin like 1;best_blast_hit_sprot=sp|Q7XTT4|NUCL2_ORYSJ Nucleolin 2;best_blast_hit_trembl_plants=tr|A0A0R0E5I3|A0A0R0E5I3_SOYBN Uncharacterized protein, RNA binding protein;interpro_id=IPR000504 (RNA recognition motif domain);gene_ontology_id=GO:0003676, GO:0003723;best_blast_hit_tair=AT1G48920.1 nucleolin like 1;best_blast_hit_sprot=sp|Q7XTT4|NUCL2_ORYSJ Nucleolin 2;best_blast_hit_trembl_plants=tr|V7CE32|V7CE32_PHAVU Uncharacterized protein	RNA binding protein; TAIR: AT1G48920.1 nucleolin like 1; Swiss-Prot: sp|Q7XTT4|NUCL2_ORYSJ Nucleolin 2; TrEMBL-Plants: tr|A0A0R0E5I3|A0A0R0E5I3_SOYBN Uncharacterized protein; Found in the gene: LotjaGi1g1v0195800_LC, RNA binding protein; TAIR: AT1G48920.1 nucleolin like 1; Swiss-Prot: sp|Q7XTT4|NUCL2_ORYSJ Nucleolin 2; TrEMBL-Plants: tr|K7LGK2|K7LGK2_SOYBN Uncharacterized protein; Found in the gene: LotjaGi1g1v0195800_LC, RNA binding protein; TAIR: AT1G48920.1 nucleolin like 1; Swiss-Prot: sp|Q7XTT4|NUCL2_ORYSJ Nucleolin 2; TrEMBL-Plants: tr|V7CE32|V7CE32_PHAVU Uncharacterized protein; Found in the gene: LotjaGi1g1v0195800_LC
LotjaGi1g1v0195800_LC.3.nasc014	LotjaGi1g1v0195800_LC	LotjaGi1g1v0195800_LC	LotjaGi1g1v0195800_LC.3.nasc014.p8																						FALSE	0.00053	22826	1620	0.40213	8.77603	1	1	coding	LjG1.1_chr1	38896207	38960455	64249	-		GO:0003676, GO:0003723	RNA binding protein;interpro_id=IPR000504 (RNA recognition motif domain);gene_ontology_id=GO:0003676, GO:0003723;best_blast_hit_tair=AT1G48920.1 nucleolin like 1;best_blast_hit_sprot=sp|Q7XTT4|NUCL2_ORYSJ Nucleolin 2;best_blast_hit_trembl_plants=tr|K7LGK2|K7LGK2_SOYBN Uncharacterized protein, RNA binding protein;interpro_id=IPR000504 (RNA recognition motif domain);gene_ontology_id=GO:0003676, GO:0003723;best_blast_hit_tair=AT1G48920.1 nucleolin like 1;best_blast_hit_sprot=sp|Q7XTT4|NUCL2_ORYSJ Nucleolin 2;best_blast_hit_trembl_plants=tr|A0A0R0E5I3|A0A0R0E5I3_SOYBN Uncharacterized protein, RNA binding protein;interpro_id=IPR000504 (RNA recognition motif domain);gene_ontology_id=GO:0003676, GO:0003723;best_blast_hit_tair=AT1G48920.1 nucleolin like 1;best_blast_hit_sprot=sp|Q7XTT4|NUCL2_ORYSJ Nucleolin 2;best_blast_hit_trembl_plants=tr|V7CE32|V7CE32_PHAVU Uncharacterized protein	RNA binding protein; TAIR: AT1G48920.1 nucleolin like 1; Swiss-Prot: sp|Q7XTT4|NUCL2_ORYSJ Nucleolin 2; TrEMBL-Plants: tr|A0A0R0E5I3|A0A0R0E5I3_SOYBN Uncharacterized protein; Found in the gene: LotjaGi1g1v0195800_LC, RNA binding protein; TAIR: AT1G48920.1 nucleolin like 1; Swiss-Prot: sp|Q7XTT4|NUCL2_ORYSJ Nucleolin 2; TrEMBL-Plants: tr|K7LGK2|K7LGK2_SOYBN Uncharacterized protein; Found in the gene: LotjaGi1g1v0195800_LC, RNA binding protein; TAIR: AT1G48920.1 nucleolin like 1; Swiss-Prot: sp|Q7XTT4|NUCL2_ORYSJ Nucleolin 2; TrEMBL-Plants: tr|V7CE32|V7CE32_PHAVU Uncharacterized protein; Found in the gene: LotjaGi1g1v0195800_LC
LotjaGi1g1v0195800_LC.3.nasc014	LotjaGi1g1v0195800_LC	LotjaGi1g1v0195800_LC	LotjaGi1g1v0195800_LC.3.nasc014.p1																						TRUE	0.99944	22826	1620	0.40213	8.77603	1	1	coding	LjG1.1_chr1	38896207	38960455	64249	-		GO:0003676, GO:0003723	RNA binding protein;interpro_id=IPR000504 (RNA recognition motif domain);gene_ontology_id=GO:0003676, GO:0003723;best_blast_hit_tair=AT1G48920.1 nucleolin like 1;best_blast_hit_sprot=sp|Q7XTT4|NUCL2_ORYSJ Nucleolin 2;best_blast_hit_trembl_plants=tr|K7LGK2|K7LGK2_SOYBN Uncharacterized protein, RNA binding protein;interpro_id=IPR000504 (RNA recognition motif domain);gene_ontology_id=GO:0003676, GO:0003723;best_blast_hit_tair=AT1G48920.1 nucleolin like 1;best_blast_hit_sprot=sp|Q7XTT4|NUCL2_ORYSJ Nucleolin 2;best_blast_hit_trembl_plants=tr|A0A0R0E5I3|A0A0R0E5I3_SOYBN Uncharacterized protein, RNA binding protein;interpro_id=IPR000504 (RNA recognition motif domain);gene_ontology_id=GO:0003676, GO:0003723;best_blast_hit_tair=AT1G48920.1 nucleolin like 1;best_blast_hit_sprot=sp|Q7XTT4|NUCL2_ORYSJ Nucleolin 2;best_blast_hit_trembl_plants=tr|V7CE32|V7CE32_PHAVU Uncharacterized protein	RNA binding protein; TAIR: AT1G48920.1 nucleolin like 1; Swiss-Prot: sp|Q7XTT4|NUCL2_ORYSJ Nucleolin 2; TrEMBL-Plants: tr|A0A0R0E5I3|A0A0R0E5I3_SOYBN Uncharacterized protein; Found in the gene: LotjaGi1g1v0195800_LC, RNA binding protein; TAIR: AT1G48920.1 nucleolin like 1; Swiss-Prot: sp|Q7XTT4|NUCL2_ORYSJ Nucleolin 2; TrEMBL-Plants: tr|K7LGK2|K7LGK2_SOYBN Uncharacterized protein; Found in the gene: LotjaGi1g1v0195800_LC, RNA binding protein; TAIR: AT1G48920.1 nucleolin like 1; Swiss-Prot: sp|Q7XTT4|NUCL2_ORYSJ Nucleolin 2; TrEMBL-Plants: tr|V7CE32|V7CE32_PHAVU Uncharacterized protein; Found in the gene: LotjaGi1g1v0195800_LC
LotjaGi1g1v0195800_LC.3.nasc014	LotjaGi1g1v0195800_LC	LotjaGi1g1v0195800_LC	LotjaGi1g1v0195800_LC.3.nasc014.p6																						FALSE	0.00421	22826	1620	0.40213	8.77603	1	1	coding	LjG1.1_chr1	38896207	38960455	64249	-		GO:0003676, GO:0003723	RNA binding protein;interpro_id=IPR000504 (RNA recognition motif domain);gene_ontology_id=GO:0003676, GO:0003723;best_blast_hit_tair=AT1G48920.1 nucleolin like 1;best_blast_hit_sprot=sp|Q7XTT4|NUCL2_ORYSJ Nucleolin 2;best_blast_hit_trembl_plants=tr|K7LGK2|K7LGK2_SOYBN Uncharacterized protein, RNA binding protein;interpro_id=IPR000504 (RNA recognition motif domain);gene_ontology_id=GO:0003676, GO:0003723;best_blast_hit_tair=AT1G48920.1 nucleolin like 1;best_blast_hit_sprot=sp|Q7XTT4|NUCL2_ORYSJ Nucleolin 2;best_blast_hit_trembl_plants=tr|A0A0R0E5I3|A0A0R0E5I3_SOYBN Uncharacterized protein, RNA binding protein;interpro_id=IPR000504 (RNA recognition motif domain);gene_ontology_id=GO:0003676, GO:0003723;best_blast_hit_tair=AT1G48920.1 nucleolin like 1;best_blast_hit_sprot=sp|Q7XTT4|NUCL2_ORYSJ Nucleolin 2;best_blast_hit_trembl_plants=tr|V7CE32|V7CE32_PHAVU Uncharacterized protein	RNA binding protein; TAIR: AT1G48920.1 nucleolin like 1; Swiss-Prot: sp|Q7XTT4|NUCL2_ORYSJ Nucleolin 2; TrEMBL-Plants: tr|A0A0R0E5I3|A0A0R0E5I3_SOYBN Uncharacterized protein; Found in the gene: LotjaGi1g1v0195800_LC, RNA binding protein; TAIR: AT1G48920.1 nucleolin like 1; Swiss-Prot: sp|Q7XTT4|NUCL2_ORYSJ Nucleolin 2; TrEMBL-Plants: tr|K7LGK2|K7LGK2_SOYBN Uncharacterized protein; Found in the gene: LotjaGi1g1v0195800_LC, RNA binding protein; TAIR: AT1G48920.1 nucleolin like 1; Swiss-Prot: sp|Q7XTT4|NUCL2_ORYSJ Nucleolin 2; TrEMBL-Plants: tr|V7CE32|V7CE32_PHAVU Uncharacterized protein; Found in the gene: LotjaGi1g1v0195800_LC
LotjaGi1g1v0195800_LC.3.nasc014	LotjaGi1g1v0195800_LC	LotjaGi1g1v0195800_LC	LotjaGi1g1v0195800_LC.3.nasc014.p9																						FALSE	0.00154	22826	1620	0.40213	8.77603	1	1	coding	LjG1.1_chr1	38896207	38960455	64249	-		GO:0003676, GO:0003723	RNA binding protein;interpro_id=IPR000504 (RNA recognition motif domain);gene_ontology_id=GO:0003676, GO:0003723;best_blast_hit_tair=AT1G48920.1 nucleolin like 1;best_blast_hit_sprot=sp|Q7XTT4|NUCL2_ORYSJ Nucleolin 2;best_blast_hit_trembl_plants=tr|K7LGK2|K7LGK2_SOYBN Uncharacterized protein, RNA binding protein;interpro_id=IPR000504 (RNA recognition motif domain);gene_ontology_id=GO:0003676, GO:0003723;best_blast_hit_tair=AT1G48920.1 nucleolin like 1;best_blast_hit_sprot=sp|Q7XTT4|NUCL2_ORYSJ Nucleolin 2;best_blast_hit_trembl_plants=tr|A0A0R0E5I3|A0A0R0E5I3_SOYBN Uncharacterized protein, RNA binding protein;interpro_id=IPR000504 (RNA recognition motif domain);gene_ontology_id=GO:0003676, GO:0003723;best_blast_hit_tair=AT1G48920.1 nucleolin like 1;best_blast_hit_sprot=sp|Q7XTT4|NUCL2_ORYSJ Nucleolin 2;best_blast_hit_trembl_plants=tr|V7CE32|V7CE32_PHAVU Uncharacterized protein	RNA binding protein; TAIR: AT1G48920.1 nucleolin like 1; Swiss-Prot: sp|Q7XTT4|NUCL2_ORYSJ Nucleolin 2; TrEMBL-Plants: tr|A0A0R0E5I3|A0A0R0E5I3_SOYBN Uncharacterized protein; Found in the gene: LotjaGi1g1v0195800_LC, RNA binding protein; TAIR: AT1G48920.1 nucleolin like 1; Swiss-Prot: sp|Q7XTT4|NUCL2_ORYSJ Nucleolin 2; TrEMBL-Plants: tr|K7LGK2|K7LGK2_SOYBN Uncharacterized protein; Found in the gene: LotjaGi1g1v0195800_LC, RNA binding protein; TAIR: AT1G48920.1 nucleolin like 1; Swiss-Prot: sp|Q7XTT4|NUCL2_ORYSJ Nucleolin 2; TrEMBL-Plants: tr|V7CE32|V7CE32_PHAVU Uncharacterized protein; Found in the gene: LotjaGi1g1v0195800_LC
LotjaGi1g1v0195800_LC.3.nasc015	LotjaGi1g1v0195800_LC	LotjaGi1g1v0195800_LC	LotjaGi1g1v0195800_LC.3.nasc015.p1																						FALSE	0.00012	1897	483	0.46037	5.18471	-1	0.986756	coding	LjG1.1_chr1	38896207	38960455	64249	-		GO:0003676, GO:0003723	RNA binding protein;interpro_id=IPR000504 (RNA recognition motif domain);gene_ontology_id=GO:0003676, GO:0003723;best_blast_hit_tair=AT1G48920.1 nucleolin like 1;best_blast_hit_sprot=sp|Q7XTT4|NUCL2_ORYSJ Nucleolin 2;best_blast_hit_trembl_plants=tr|K7LGK2|K7LGK2_SOYBN Uncharacterized protein, RNA binding protein;interpro_id=IPR000504 (RNA recognition motif domain);gene_ontology_id=GO:0003676, GO:0003723;best_blast_hit_tair=AT1G48920.1 nucleolin like 1;best_blast_hit_sprot=sp|Q7XTT4|NUCL2_ORYSJ Nucleolin 2;best_blast_hit_trembl_plants=tr|A0A0R0E5I3|A0A0R0E5I3_SOYBN Uncharacterized protein, RNA binding protein;interpro_id=IPR000504 (RNA recognition motif domain);gene_ontology_id=GO:0003676, GO:0003723;best_blast_hit_tair=AT1G48920.1 nucleolin like 1;best_blast_hit_sprot=sp|Q7XTT4|NUCL2_ORYSJ Nucleolin 2;best_blast_hit_trembl_plants=tr|V7CE32|V7CE32_PHAVU Uncharacterized protein	RNA binding protein; TAIR: AT1G48920.1 nucleolin like 1; Swiss-Prot: sp|Q7XTT4|NUCL2_ORYSJ Nucleolin 2; TrEMBL-Plants: tr|A0A0R0E5I3|A0A0R0E5I3_SOYBN Uncharacterized protein; Found in the gene: LotjaGi1g1v0195800_LC, RNA binding protein; TAIR: AT1G48920.1 nucleolin like 1; Swiss-Prot: sp|Q7XTT4|NUCL2_ORYSJ Nucleolin 2; TrEMBL-Plants: tr|K7LGK2|K7LGK2_SOYBN Uncharacterized protein; Found in the gene: LotjaGi1g1v0195800_LC, RNA binding protein; TAIR: AT1G48920.1 nucleolin like 1; Swiss-Prot: sp|Q7XTT4|NUCL2_ORYSJ Nucleolin 2; TrEMBL-Plants: tr|V7CE32|V7CE32_PHAVU Uncharacterized protein; Found in the gene: LotjaGi1g1v0195800_LC
LotjaGi1g1v0195800_LC.3.nasc016	LotjaGi1g1v0195800_LC	LotjaGi1g1v0195800_LC	LotjaGi1g1v0195800_LC.3.nasc016.p1																						TRUE	0.99921	2050	509	0.44061	5.24046	1	1	coding	LjG1.1_chr1	38896207	38960455	64249	-		GO:0003676, GO:0003723	RNA binding protein;interpro_id=IPR000504 (RNA recognition motif domain);gene_ontology_id=GO:0003676, GO:0003723;best_blast_hit_tair=AT1G48920.1 nucleolin like 1;best_blast_hit_sprot=sp|Q7XTT4|NUCL2_ORYSJ Nucleolin 2;best_blast_hit_trembl_plants=tr|K7LGK2|K7LGK2_SOYBN Uncharacterized protein, RNA binding protein;interpro_id=IPR000504 (RNA recognition motif domain);gene_ontology_id=GO:0003676, GO:0003723;best_blast_hit_tair=AT1G48920.1 nucleolin like 1;best_blast_hit_sprot=sp|Q7XTT4|NUCL2_ORYSJ Nucleolin 2;best_blast_hit_trembl_plants=tr|A0A0R0E5I3|A0A0R0E5I3_SOYBN Uncharacterized protein, RNA binding protein;interpro_id=IPR000504 (RNA recognition motif domain);gene_ontology_id=GO:0003676, GO:0003723;best_blast_hit_tair=AT1G48920.1 nucleolin like 1;best_blast_hit_sprot=sp|Q7XTT4|NUCL2_ORYSJ Nucleolin 2;best_blast_hit_trembl_plants=tr|V7CE32|V7CE32_PHAVU Uncharacterized protein	RNA binding protein; TAIR: AT1G48920.1 nucleolin like 1; Swiss-Prot: sp|Q7XTT4|NUCL2_ORYSJ Nucleolin 2; TrEMBL-Plants: tr|A0A0R0E5I3|A0A0R0E5I3_SOYBN Uncharacterized protein; Found in the gene: LotjaGi1g1v0195800_LC, RNA binding protein; TAIR: AT1G48920.1 nucleolin like 1; Swiss-Prot: sp|Q7XTT4|NUCL2_ORYSJ Nucleolin 2; TrEMBL-Plants: tr|K7LGK2|K7LGK2_SOYBN Uncharacterized protein; Found in the gene: LotjaGi1g1v0195800_LC, RNA binding protein; TAIR: AT1G48920.1 nucleolin like 1; Swiss-Prot: sp|Q7XTT4|NUCL2_ORYSJ Nucleolin 2; TrEMBL-Plants: tr|V7CE32|V7CE32_PHAVU Uncharacterized protein; Found in the gene: LotjaGi1g1v0195800_LC
LotjaGi1g1v0195800_LC.3.nasc016	LotjaGi1g1v0195800_LC	LotjaGi1g1v0195800_LC	LotjaGi1g1v0195800_LC.3.nasc016.p2																						FALSE	0.00012	2050	509	0.44061	5.24046	1	1	coding	LjG1.1_chr1	38896207	38960455	64249	-		GO:0003676, GO:0003723	RNA binding protein;interpro_id=IPR000504 (RNA recognition motif domain);gene_ontology_id=GO:0003676, GO:0003723;best_blast_hit_tair=AT1G48920.1 nucleolin like 1;best_blast_hit_sprot=sp|Q7XTT4|NUCL2_ORYSJ Nucleolin 2;best_blast_hit_trembl_plants=tr|K7LGK2|K7LGK2_SOYBN Uncharacterized protein, RNA binding protein;interpro_id=IPR000504 (RNA recognition motif domain);gene_ontology_id=GO:0003676, GO:0003723;best_blast_hit_tair=AT1G48920.1 nucleolin like 1;best_blast_hit_sprot=sp|Q7XTT4|NUCL2_ORYSJ Nucleolin 2;best_blast_hit_trembl_plants=tr|A0A0R0E5I3|A0A0R0E5I3_SOYBN Uncharacterized protein, RNA binding protein;interpro_id=IPR000504 (RNA recognition motif domain);gene_ontology_id=GO:0003676, GO:0003723;best_blast_hit_tair=AT1G48920.1 nucleolin like 1;best_blast_hit_sprot=sp|Q7XTT4|NUCL2_ORYSJ Nucleolin 2;best_blast_hit_trembl_plants=tr|V7CE32|V7CE32_PHAVU Uncharacterized protein	RNA binding protein; TAIR: AT1G48920.1 nucleolin like 1; Swiss-Prot: sp|Q7XTT4|NUCL2_ORYSJ Nucleolin 2; TrEMBL-Plants: tr|A0A0R0E5I3|A0A0R0E5I3_SOYBN Uncharacterized protein; Found in the gene: LotjaGi1g1v0195800_LC, RNA binding protein; TAIR: AT1G48920.1 nucleolin like 1; Swiss-Prot: sp|Q7XTT4|NUCL2_ORYSJ Nucleolin 2; TrEMBL-Plants: tr|K7LGK2|K7LGK2_SOYBN Uncharacterized protein; Found in the gene: LotjaGi1g1v0195800_LC, RNA binding protein; TAIR: AT1G48920.1 nucleolin like 1; Swiss-Prot: sp|Q7XTT4|NUCL2_ORYSJ Nucleolin 2; TrEMBL-Plants: tr|V7CE32|V7CE32_PHAVU Uncharacterized protein; Found in the gene: LotjaGi1g1v0195800_LC
LotjaGi1g1v0195800_LC.3.nasc017	LotjaGi1g1v0195800_LC	LotjaGi1g1v0195800_LC	LotjaGi1g1v0195800_LC.3.nasc017.p2																						FALSE	0.00012	2293	526	0.44181	5.3031	1	1	coding	LjG1.1_chr1	38896207	38960455	64249	-		GO:0003676, GO:0003723	RNA binding protein;interpro_id=IPR000504 (RNA recognition motif domain);gene_ontology_id=GO:0003676, GO:0003723;best_blast_hit_tair=AT1G48920.1 nucleolin like 1;best_blast_hit_sprot=sp|Q7XTT4|NUCL2_ORYSJ Nucleolin 2;best_blast_hit_trembl_plants=tr|K7LGK2|K7LGK2_SOYBN Uncharacterized protein, RNA binding protein;interpro_id=IPR000504 (RNA recognition motif domain);gene_ontology_id=GO:0003676, GO:0003723;best_blast_hit_tair=AT1G48920.1 nucleolin like 1;best_blast_hit_sprot=sp|Q7XTT4|NUCL2_ORYSJ Nucleolin 2;best_blast_hit_trembl_plants=tr|A0A0R0E5I3|A0A0R0E5I3_SOYBN Uncharacterized protein, RNA binding protein;interpro_id=IPR000504 (RNA recognition motif domain);gene_ontology_id=GO:0003676, GO:0003723;best_blast_hit_tair=AT1G48920.1 nucleolin like 1;best_blast_hit_sprot=sp|Q7XTT4|NUCL2_ORYSJ Nucleolin 2;best_blast_hit_trembl_plants=tr|V7CE32|V7CE32_PHAVU Uncharacterized protein	RNA binding protein; TAIR: AT1G48920.1 nucleolin like 1; Swiss-Prot: sp|Q7XTT4|NUCL2_ORYSJ Nucleolin 2; TrEMBL-Plants: tr|A0A0R0E5I3|A0A0R0E5I3_SOYBN Uncharacterized protein; Found in the gene: LotjaGi1g1v0195800_LC, RNA binding protein; TAIR: AT1G48920.1 nucleolin like 1; Swiss-Prot: sp|Q7XTT4|NUCL2_ORYSJ Nucleolin 2; TrEMBL-Plants: tr|K7LGK2|K7LGK2_SOYBN Uncharacterized protein; Found in the gene: LotjaGi1g1v0195800_LC, RNA binding protein; TAIR: AT1G48920.1 nucleolin like 1; Swiss-Prot: sp|Q7XTT4|NUCL2_ORYSJ Nucleolin 2; TrEMBL-Plants: tr|V7CE32|V7CE32_PHAVU Uncharacterized protein; Found in the gene: LotjaGi1g1v0195800_LC
LotjaGi1g1v0195800_LC.3.nasc017	LotjaGi1g1v0195800_LC	LotjaGi1g1v0195800_LC	LotjaGi1g1v0195800_LC.3.nasc017.p1																						TRUE	0.99917	2293	526	0.44181	5.3031	1	1	coding	LjG1.1_chr1	38896207	38960455	64249	-		GO:0003676, GO:0003723	RNA binding protein;interpro_id=IPR000504 (RNA recognition motif domain);gene_ontology_id=GO:0003676, GO:0003723;best_blast_hit_tair=AT1G48920.1 nucleolin like 1;best_blast_hit_sprot=sp|Q7XTT4|NUCL2_ORYSJ Nucleolin 2;best_blast_hit_trembl_plants=tr|K7LGK2|K7LGK2_SOYBN Uncharacterized protein, RNA binding protein;interpro_id=IPR000504 (RNA recognition motif domain);gene_ontology_id=GO:0003676, GO:0003723;best_blast_hit_tair=AT1G48920.1 nucleolin like 1;best_blast_hit_sprot=sp|Q7XTT4|NUCL2_ORYSJ Nucleolin 2;best_blast_hit_trembl_plants=tr|A0A0R0E5I3|A0A0R0E5I3_SOYBN Uncharacterized protein, RNA binding protein;interpro_id=IPR000504 (RNA recognition motif domain);gene_ontology_id=GO:0003676, GO:0003723;best_blast_hit_tair=AT1G48920.1 nucleolin like 1;best_blast_hit_sprot=sp|Q7XTT4|NUCL2_ORYSJ Nucleolin 2;best_blast_hit_trembl_plants=tr|V7CE32|V7CE32_PHAVU Uncharacterized protein	RNA binding protein; TAIR: AT1G48920.1 nucleolin like 1; Swiss-Prot: sp|Q7XTT4|NUCL2_ORYSJ Nucleolin 2; TrEMBL-Plants: tr|A0A0R0E5I3|A0A0R0E5I3_SOYBN Uncharacterized protein; Found in the gene: LotjaGi1g1v0195800_LC, RNA binding protein; TAIR: AT1G48920.1 nucleolin like 1; Swiss-Prot: sp|Q7XTT4|NUCL2_ORYSJ Nucleolin 2; TrEMBL-Plants: tr|K7LGK2|K7LGK2_SOYBN Uncharacterized protein; Found in the gene: LotjaGi1g1v0195800_LC, RNA binding protein; TAIR: AT1G48920.1 nucleolin like 1; Swiss-Prot: sp|Q7XTT4|NUCL2_ORYSJ Nucleolin 2; TrEMBL-Plants: tr|V7CE32|V7CE32_PHAVU Uncharacterized protein; Found in the gene: LotjaGi1g1v0195800_LC
LotjaGi1g1v0195800_LC.3.nasc018	LotjaGi1g1v0195800_LC	LotjaGi1g1v0195800_LC	LotjaGi1g1v0195800_LC.3.nasc018.p2																						FALSE	0.00012	4169	571	0.41365	5.27258	1	1	coding	LjG1.1_chr1	38896207	38960455	64249	-		GO:0003676, GO:0003723	RNA binding protein;interpro_id=IPR000504 (RNA recognition motif domain);gene_ontology_id=GO:0003676, GO:0003723;best_blast_hit_tair=AT1G48920.1 nucleolin like 1;best_blast_hit_sprot=sp|Q7XTT4|NUCL2_ORYSJ Nucleolin 2;best_blast_hit_trembl_plants=tr|K7LGK2|K7LGK2_SOYBN Uncharacterized protein, RNA binding protein;interpro_id=IPR000504 (RNA recognition motif domain);gene_ontology_id=GO:0003676, GO:0003723;best_blast_hit_tair=AT1G48920.1 nucleolin like 1;best_blast_hit_sprot=sp|Q7XTT4|NUCL2_ORYSJ Nucleolin 2;best_blast_hit_trembl_plants=tr|A0A0R0E5I3|A0A0R0E5I3_SOYBN Uncharacterized protein, RNA binding protein;interpro_id=IPR000504 (RNA recognition motif domain);gene_ontology_id=GO:0003676, GO:0003723;best_blast_hit_tair=AT1G48920.1 nucleolin like 1;best_blast_hit_sprot=sp|Q7XTT4|NUCL2_ORYSJ Nucleolin 2;best_blast_hit_trembl_plants=tr|V7CE32|V7CE32_PHAVU Uncharacterized protein	RNA binding protein; TAIR: AT1G48920.1 nucleolin like 1; Swiss-Prot: sp|Q7XTT4|NUCL2_ORYSJ Nucleolin 2; TrEMBL-Plants: tr|A0A0R0E5I3|A0A0R0E5I3_SOYBN Uncharacterized protein; Found in the gene: LotjaGi1g1v0195800_LC, RNA binding protein; TAIR: AT1G48920.1 nucleolin like 1; Swiss-Prot: sp|Q7XTT4|NUCL2_ORYSJ Nucleolin 2; TrEMBL-Plants: tr|K7LGK2|K7LGK2_SOYBN Uncharacterized protein; Found in the gene: LotjaGi1g1v0195800_LC, RNA binding protein; TAIR: AT1G48920.1 nucleolin like 1; Swiss-Prot: sp|Q7XTT4|NUCL2_ORYSJ Nucleolin 2; TrEMBL-Plants: tr|V7CE32|V7CE32_PHAVU Uncharacterized protein; Found in the gene: LotjaGi1g1v0195800_LC
LotjaGi1g1v0195800_LC.3.nasc018	LotjaGi1g1v0195800_LC	LotjaGi1g1v0195800_LC	LotjaGi1g1v0195800_LC.3.nasc018.p1																						TRUE	0.99884	4169	571	0.41365	5.27258	1	1	coding	LjG1.1_chr1	38896207	38960455	64249	-		GO:0003676, GO:0003723	RNA binding protein;interpro_id=IPR000504 (RNA recognition motif domain);gene_ontology_id=GO:0003676, GO:0003723;best_blast_hit_tair=AT1G48920.1 nucleolin like 1;best_blast_hit_sprot=sp|Q7XTT4|NUCL2_ORYSJ Nucleolin 2;best_blast_hit_trembl_plants=tr|K7LGK2|K7LGK2_SOYBN Uncharacterized protein, RNA binding protein;interpro_id=IPR000504 (RNA recognition motif domain);gene_ontology_id=GO:0003676, GO:0003723;best_blast_hit_tair=AT1G48920.1 nucleolin like 1;best_blast_hit_sprot=sp|Q7XTT4|NUCL2_ORYSJ Nucleolin 2;best_blast_hit_trembl_plants=tr|A0A0R0E5I3|A0A0R0E5I3_SOYBN Uncharacterized protein, RNA binding protein;interpro_id=IPR000504 (RNA recognition motif domain);gene_ontology_id=GO:0003676, GO:0003723;best_blast_hit_tair=AT1G48920.1 nucleolin like 1;best_blast_hit_sprot=sp|Q7XTT4|NUCL2_ORYSJ Nucleolin 2;best_blast_hit_trembl_plants=tr|V7CE32|V7CE32_PHAVU Uncharacterized protein	RNA binding protein; TAIR: AT1G48920.1 nucleolin like 1; Swiss-Prot: sp|Q7XTT4|NUCL2_ORYSJ Nucleolin 2; TrEMBL-Plants: tr|A0A0R0E5I3|A0A0R0E5I3_SOYBN Uncharacterized protein; Found in the gene: LotjaGi1g1v0195800_LC, RNA binding protein; TAIR: AT1G48920.1 nucleolin like 1; Swiss-Prot: sp|Q7XTT4|NUCL2_ORYSJ Nucleolin 2; TrEMBL-Plants: tr|K7LGK2|K7LGK2_SOYBN Uncharacterized protein; Found in the gene: LotjaGi1g1v0195800_LC, RNA binding protein; TAIR: AT1G48920.1 nucleolin like 1; Swiss-Prot: sp|Q7XTT4|NUCL2_ORYSJ Nucleolin 2; TrEMBL-Plants: tr|V7CE32|V7CE32_PHAVU Uncharacterized protein; Found in the gene: LotjaGi1g1v0195800_LC
LotjaGi1g1v0195800_LC.3.nasc019	LotjaGi1g1v0195800_LC	LotjaGi1g1v0195800_LC	LotjaGi1g1v0195800_LC.3.nasc019.p2																						FALSE	0.00012	2277	602	0.44645	5.28628	1	1	coding	LjG1.1_chr1	38896207	38960455	64249	-		GO:0003676, GO:0003723	RNA binding protein;interpro_id=IPR000504 (RNA recognition motif domain);gene_ontology_id=GO:0003676, GO:0003723;best_blast_hit_tair=AT1G48920.1 nucleolin like 1;best_blast_hit_sprot=sp|Q7XTT4|NUCL2_ORYSJ Nucleolin 2;best_blast_hit_trembl_plants=tr|K7LGK2|K7LGK2_SOYBN Uncharacterized protein, RNA binding protein;interpro_id=IPR000504 (RNA recognition motif domain);gene_ontology_id=GO:0003676, GO:0003723;best_blast_hit_tair=AT1G48920.1 nucleolin like 1;best_blast_hit_sprot=sp|Q7XTT4|NUCL2_ORYSJ Nucleolin 2;best_blast_hit_trembl_plants=tr|A0A0R0E5I3|A0A0R0E5I3_SOYBN Uncharacterized protein, RNA binding protein;interpro_id=IPR000504 (RNA recognition motif domain);gene_ontology_id=GO:0003676, GO:0003723;best_blast_hit_tair=AT1G48920.1 nucleolin like 1;best_blast_hit_sprot=sp|Q7XTT4|NUCL2_ORYSJ Nucleolin 2;best_blast_hit_trembl_plants=tr|V7CE32|V7CE32_PHAVU Uncharacterized protein	RNA binding protein; TAIR: AT1G48920.1 nucleolin like 1; Swiss-Prot: sp|Q7XTT4|NUCL2_ORYSJ Nucleolin 2; TrEMBL-Plants: tr|A0A0R0E5I3|A0A0R0E5I3_SOYBN Uncharacterized protein; Found in the gene: LotjaGi1g1v0195800_LC, RNA binding protein; TAIR: AT1G48920.1 nucleolin like 1; Swiss-Prot: sp|Q7XTT4|NUCL2_ORYSJ Nucleolin 2; TrEMBL-Plants: tr|K7LGK2|K7LGK2_SOYBN Uncharacterized protein; Found in the gene: LotjaGi1g1v0195800_LC, RNA binding protein; TAIR: AT1G48920.1 nucleolin like 1; Swiss-Prot: sp|Q7XTT4|NUCL2_ORYSJ Nucleolin 2; TrEMBL-Plants: tr|V7CE32|V7CE32_PHAVU Uncharacterized protein; Found in the gene: LotjaGi1g1v0195800_LC
LotjaGi1g1v0195800_LC.3.nasc019	LotjaGi1g1v0195800_LC	LotjaGi1g1v0195800_LC	LotjaGi1g1v0195800_LC.3.nasc019.p1																						TRUE	0.99859	2277	602	0.44645	5.28628	1	1	coding	LjG1.1_chr1	38896207	38960455	64249	-		GO:0003676, GO:0003723	RNA binding protein;interpro_id=IPR000504 (RNA recognition motif domain);gene_ontology_id=GO:0003676, GO:0003723;best_blast_hit_tair=AT1G48920.1 nucleolin like 1;best_blast_hit_sprot=sp|Q7XTT4|NUCL2_ORYSJ Nucleolin 2;best_blast_hit_trembl_plants=tr|K7LGK2|K7LGK2_SOYBN Uncharacterized protein, RNA binding protein;interpro_id=IPR000504 (RNA recognition motif domain);gene_ontology_id=GO:0003676, GO:0003723;best_blast_hit_tair=AT1G48920.1 nucleolin like 1;best_blast_hit_sprot=sp|Q7XTT4|NUCL2_ORYSJ Nucleolin 2;best_blast_hit_trembl_plants=tr|A0A0R0E5I3|A0A0R0E5I3_SOYBN Uncharacterized protein, RNA binding protein;interpro_id=IPR000504 (RNA recognition motif domain);gene_ontology_id=GO:0003676, GO:0003723;best_blast_hit_tair=AT1G48920.1 nucleolin like 1;best_blast_hit_sprot=sp|Q7XTT4|NUCL2_ORYSJ Nucleolin 2;best_blast_hit_trembl_plants=tr|V7CE32|V7CE32_PHAVU Uncharacterized protein	RNA binding protein; TAIR: AT1G48920.1 nucleolin like 1; Swiss-Prot: sp|Q7XTT4|NUCL2_ORYSJ Nucleolin 2; TrEMBL-Plants: tr|A0A0R0E5I3|A0A0R0E5I3_SOYBN Uncharacterized protein; Found in the gene: LotjaGi1g1v0195800_LC, RNA binding protein; TAIR: AT1G48920.1 nucleolin like 1; Swiss-Prot: sp|Q7XTT4|NUCL2_ORYSJ Nucleolin 2; TrEMBL-Plants: tr|K7LGK2|K7LGK2_SOYBN Uncharacterized protein; Found in the gene: LotjaGi1g1v0195800_LC, RNA binding protein; TAIR: AT1G48920.1 nucleolin like 1; Swiss-Prot: sp|Q7XTT4|NUCL2_ORYSJ Nucleolin 2; TrEMBL-Plants: tr|V7CE32|V7CE32_PHAVU Uncharacterized protein; Found in the gene: LotjaGi1g1v0195800_LC
LotjaGi1g1v0195800_LC.3.nasc020	LotjaGi1g1v0195800_LC	LotjaGi1g1v0195800_LC	LotjaGi1g1v0195800_LC.3.nasc020.p2																						FALSE	0.00012	3314	648	0.48588	5.48192	1	1	coding	LjG1.1_chr1	38896207	38960455	64249	-		GO:0003676, GO:0003723	RNA binding protein;interpro_id=IPR000504 (RNA recognition motif domain);gene_ontology_id=GO:0003676, GO:0003723;best_blast_hit_tair=AT1G48920.1 nucleolin like 1;best_blast_hit_sprot=sp|Q7XTT4|NUCL2_ORYSJ Nucleolin 2;best_blast_hit_trembl_plants=tr|K7LGK2|K7LGK2_SOYBN Uncharacterized protein, RNA binding protein;interpro_id=IPR000504 (RNA recognition motif domain);gene_ontology_id=GO:0003676, GO:0003723;best_blast_hit_tair=AT1G48920.1 nucleolin like 1;best_blast_hit_sprot=sp|Q7XTT4|NUCL2_ORYSJ Nucleolin 2;best_blast_hit_trembl_plants=tr|A0A0R0E5I3|A0A0R0E5I3_SOYBN Uncharacterized protein, RNA binding protein;interpro_id=IPR000504 (RNA recognition motif domain);gene_ontology_id=GO:0003676, GO:0003723;best_blast_hit_tair=AT1G48920.1 nucleolin like 1;best_blast_hit_sprot=sp|Q7XTT4|NUCL2_ORYSJ Nucleolin 2;best_blast_hit_trembl_plants=tr|V7CE32|V7CE32_PHAVU Uncharacterized protein	RNA binding protein; TAIR: AT1G48920.1 nucleolin like 1; Swiss-Prot: sp|Q7XTT4|NUCL2_ORYSJ Nucleolin 2; TrEMBL-Plants: tr|A0A0R0E5I3|A0A0R0E5I3_SOYBN Uncharacterized protein; Found in the gene: LotjaGi1g1v0195800_LC, RNA binding protein; TAIR: AT1G48920.1 nucleolin like 1; Swiss-Prot: sp|Q7XTT4|NUCL2_ORYSJ Nucleolin 2; TrEMBL-Plants: tr|K7LGK2|K7LGK2_SOYBN Uncharacterized protein; Found in the gene: LotjaGi1g1v0195800_LC, RNA binding protein; TAIR: AT1G48920.1 nucleolin like 1; Swiss-Prot: sp|Q7XTT4|NUCL2_ORYSJ Nucleolin 2; TrEMBL-Plants: tr|V7CE32|V7CE32_PHAVU Uncharacterized protein; Found in the gene: LotjaGi1g1v0195800_LC
LotjaGi1g1v0195800_LC.3.nasc020	LotjaGi1g1v0195800_LC	LotjaGi1g1v0195800_LC	LotjaGi1g1v0195800_LC.3.nasc020.p1																						TRUE	0.99833	3314	648	0.48588	5.48192	1	1	coding	LjG1.1_chr1	38896207	38960455	64249	-		GO:0003676, GO:0003723	RNA binding protein;interpro_id=IPR000504 (RNA recognition motif domain);gene_ontology_id=GO:0003676, GO:0003723;best_blast_hit_tair=AT1G48920.1 nucleolin like 1;best_blast_hit_sprot=sp|Q7XTT4|NUCL2_ORYSJ Nucleolin 2;best_blast_hit_trembl_plants=tr|K7LGK2|K7LGK2_SOYBN Uncharacterized protein, RNA binding protein;interpro_id=IPR000504 (RNA recognition motif domain);gene_ontology_id=GO:0003676, GO:0003723;best_blast_hit_tair=AT1G48920.1 nucleolin like 1;best_blast_hit_sprot=sp|Q7XTT4|NUCL2_ORYSJ Nucleolin 2;best_blast_hit_trembl_plants=tr|A0A0R0E5I3|A0A0R0E5I3_SOYBN Uncharacterized protein, RNA binding protein;interpro_id=IPR000504 (RNA recognition motif domain);gene_ontology_id=GO:0003676, GO:0003723;best_blast_hit_tair=AT1G48920.1 nucleolin like 1;best_blast_hit_sprot=sp|Q7XTT4|NUCL2_ORYSJ Nucleolin 2;best_blast_hit_trembl_plants=tr|V7CE32|V7CE32_PHAVU Uncharacterized protein	RNA binding protein; TAIR: AT1G48920.1 nucleolin like 1; Swiss-Prot: sp|Q7XTT4|NUCL2_ORYSJ Nucleolin 2; TrEMBL-Plants: tr|A0A0R0E5I3|A0A0R0E5I3_SOYBN Uncharacterized protein; Found in the gene: LotjaGi1g1v0195800_LC, RNA binding protein; TAIR: AT1G48920.1 nucleolin like 1; Swiss-Prot: sp|Q7XTT4|NUCL2_ORYSJ Nucleolin 2; TrEMBL-Plants: tr|K7LGK2|K7LGK2_SOYBN Uncharacterized protein; Found in the gene: LotjaGi1g1v0195800_LC, RNA binding protein; TAIR: AT1G48920.1 nucleolin like 1; Swiss-Prot: sp|Q7XTT4|NUCL2_ORYSJ Nucleolin 2; TrEMBL-Plants: tr|V7CE32|V7CE32_PHAVU Uncharacterized protein; Found in the gene: LotjaGi1g1v0195800_LC
LotjaGi1g1v0195800_LC.3.nasc021	LotjaGi1g1v0195800_LC	LotjaGi1g1v0195800_LC	LotjaGi1g1v0195800_LC.3.nasc021.p2																						FALSE	0.00012	4331	656	0.43877	5.35147	1	1	coding	LjG1.1_chr1	38896207	38960455	64249	-		GO:0003676, GO:0003723	RNA binding protein;interpro_id=IPR000504 (RNA recognition motif domain);gene_ontology_id=GO:0003676, GO:0003723;best_blast_hit_tair=AT1G48920.1 nucleolin like 1;best_blast_hit_sprot=sp|Q7XTT4|NUCL2_ORYSJ Nucleolin 2;best_blast_hit_trembl_plants=tr|K7LGK2|K7LGK2_SOYBN Uncharacterized protein, RNA binding protein;interpro_id=IPR000504 (RNA recognition motif domain);gene_ontology_id=GO:0003676, GO:0003723;best_blast_hit_tair=AT1G48920.1 nucleolin like 1;best_blast_hit_sprot=sp|Q7XTT4|NUCL2_ORYSJ Nucleolin 2;best_blast_hit_trembl_plants=tr|A0A0R0E5I3|A0A0R0E5I3_SOYBN Uncharacterized protein, RNA binding protein;interpro_id=IPR000504 (RNA recognition motif domain);gene_ontology_id=GO:0003676, GO:0003723;best_blast_hit_tair=AT1G48920.1 nucleolin like 1;best_blast_hit_sprot=sp|Q7XTT4|NUCL2_ORYSJ Nucleolin 2;best_blast_hit_trembl_plants=tr|V7CE32|V7CE32_PHAVU Uncharacterized protein	RNA binding protein; TAIR: AT1G48920.1 nucleolin like 1; Swiss-Prot: sp|Q7XTT4|NUCL2_ORYSJ Nucleolin 2; TrEMBL-Plants: tr|A0A0R0E5I3|A0A0R0E5I3_SOYBN Uncharacterized protein; Found in the gene: LotjaGi1g1v0195800_LC, RNA binding protein; TAIR: AT1G48920.1 nucleolin like 1; Swiss-Prot: sp|Q7XTT4|NUCL2_ORYSJ Nucleolin 2; TrEMBL-Plants: tr|K7LGK2|K7LGK2_SOYBN Uncharacterized protein; Found in the gene: LotjaGi1g1v0195800_LC, RNA binding protein; TAIR: AT1G48920.1 nucleolin like 1; Swiss-Prot: sp|Q7XTT4|NUCL2_ORYSJ Nucleolin 2; TrEMBL-Plants: tr|V7CE32|V7CE32_PHAVU Uncharacterized protein; Found in the gene: LotjaGi1g1v0195800_LC
LotjaGi1g1v0195800_LC.3.nasc021	LotjaGi1g1v0195800_LC	LotjaGi1g1v0195800_LC	LotjaGi1g1v0195800_LC.3.nasc021.p1																						TRUE	0.99845	4331	656	0.43877	5.35147	1	1	coding	LjG1.1_chr1	38896207	38960455	64249	-		GO:0003676, GO:0003723	RNA binding protein;interpro_id=IPR000504 (RNA recognition motif domain);gene_ontology_id=GO:0003676, GO:0003723;best_blast_hit_tair=AT1G48920.1 nucleolin like 1;best_blast_hit_sprot=sp|Q7XTT4|NUCL2_ORYSJ Nucleolin 2;best_blast_hit_trembl_plants=tr|K7LGK2|K7LGK2_SOYBN Uncharacterized protein, RNA binding protein;interpro_id=IPR000504 (RNA recognition motif domain);gene_ontology_id=GO:0003676, GO:0003723;best_blast_hit_tair=AT1G48920.1 nucleolin like 1;best_blast_hit_sprot=sp|Q7XTT4|NUCL2_ORYSJ Nucleolin 2;best_blast_hit_trembl_plants=tr|A0A0R0E5I3|A0A0R0E5I3_SOYBN Uncharacterized protein, RNA binding protein;interpro_id=IPR000504 (RNA recognition motif domain);gene_ontology_id=GO:0003676, GO:0003723;best_blast_hit_tair=AT1G48920.1 nucleolin like 1;best_blast_hit_sprot=sp|Q7XTT4|NUCL2_ORYSJ Nucleolin 2;best_blast_hit_trembl_plants=tr|V7CE32|V7CE32_PHAVU Uncharacterized protein	RNA binding protein; TAIR: AT1G48920.1 nucleolin like 1; Swiss-Prot: sp|Q7XTT4|NUCL2_ORYSJ Nucleolin 2; TrEMBL-Plants: tr|A0A0R0E5I3|A0A0R0E5I3_SOYBN Uncharacterized protein; Found in the gene: LotjaGi1g1v0195800_LC, RNA binding protein; TAIR: AT1G48920.1 nucleolin like 1; Swiss-Prot: sp|Q7XTT4|NUCL2_ORYSJ Nucleolin 2; TrEMBL-Plants: tr|K7LGK2|K7LGK2_SOYBN Uncharacterized protein; Found in the gene: LotjaGi1g1v0195800_LC, RNA binding protein; TAIR: AT1G48920.1 nucleolin like 1; Swiss-Prot: sp|Q7XTT4|NUCL2_ORYSJ Nucleolin 2; TrEMBL-Plants: tr|V7CE32|V7CE32_PHAVU Uncharacterized protein; Found in the gene: LotjaGi1g1v0195800_LC
LotjaGi1g1v0195800_LC.3.nasc021	LotjaGi1g1v0195800_LC	LotjaGi1g1v0195800_LC	LotjaGi1g1v0195800_LC.3.nasc021.p3																						TRUE	0.99347	4331	656	0.43877	5.35147	1	1	coding	LjG1.1_chr1	38896207	38960455	64249	-		GO:0003676, GO:0003723	RNA binding protein;interpro_id=IPR000504 (RNA recognition motif domain);gene_ontology_id=GO:0003676, GO:0003723;best_blast_hit_tair=AT1G48920.1 nucleolin like 1;best_blast_hit_sprot=sp|Q7XTT4|NUCL2_ORYSJ Nucleolin 2;best_blast_hit_trembl_plants=tr|K7LGK2|K7LGK2_SOYBN Uncharacterized protein, RNA binding protein;interpro_id=IPR000504 (RNA recognition motif domain);gene_ontology_id=GO:0003676, GO:0003723;best_blast_hit_tair=AT1G48920.1 nucleolin like 1;best_blast_hit_sprot=sp|Q7XTT4|NUCL2_ORYSJ Nucleolin 2;best_blast_hit_trembl_plants=tr|A0A0R0E5I3|A0A0R0E5I3_SOYBN Uncharacterized protein, RNA binding protein;interpro_id=IPR000504 (RNA recognition motif domain);gene_ontology_id=GO:0003676, GO:0003723;best_blast_hit_tair=AT1G48920.1 nucleolin like 1;best_blast_hit_sprot=sp|Q7XTT4|NUCL2_ORYSJ Nucleolin 2;best_blast_hit_trembl_plants=tr|V7CE32|V7CE32_PHAVU Uncharacterized protein	RNA binding protein; TAIR: AT1G48920.1 nucleolin like 1; Swiss-Prot: sp|Q7XTT4|NUCL2_ORYSJ Nucleolin 2; TrEMBL-Plants: tr|A0A0R0E5I3|A0A0R0E5I3_SOYBN Uncharacterized protein; Found in the gene: LotjaGi1g1v0195800_LC, RNA binding protein; TAIR: AT1G48920.1 nucleolin like 1; Swiss-Prot: sp|Q7XTT4|NUCL2_ORYSJ Nucleolin 2; TrEMBL-Plants: tr|K7LGK2|K7LGK2_SOYBN Uncharacterized protein; Found in the gene: LotjaGi1g1v0195800_LC, RNA binding protein; TAIR: AT1G48920.1 nucleolin like 1; Swiss-Prot: sp|Q7XTT4|NUCL2_ORYSJ Nucleolin 2; TrEMBL-Plants: tr|V7CE32|V7CE32_PHAVU Uncharacterized protein; Found in the gene: LotjaGi1g1v0195800_LC
LotjaGi1g1v0195800_LC.3.nasc022	LotjaGi1g1v0195800_LC	LotjaGi1g1v0195800_LC	LotjaGi1g1v0195800_LC.3.nasc022.p2																						FALSE	0.00012	2767	690	0.4415	5.3966	1	1	coding	LjG1.1_chr1	38896207	38960455	64249	-		GO:0003676, GO:0003723	RNA binding protein;interpro_id=IPR000504 (RNA recognition motif domain);gene_ontology_id=GO:0003676, GO:0003723;best_blast_hit_tair=AT1G48920.1 nucleolin like 1;best_blast_hit_sprot=sp|Q7XTT4|NUCL2_ORYSJ Nucleolin 2;best_blast_hit_trembl_plants=tr|K7LGK2|K7LGK2_SOYBN Uncharacterized protein, RNA binding protein;interpro_id=IPR000504 (RNA recognition motif domain);gene_ontology_id=GO:0003676, GO:0003723;best_blast_hit_tair=AT1G48920.1 nucleolin like 1;best_blast_hit_sprot=sp|Q7XTT4|NUCL2_ORYSJ Nucleolin 2;best_blast_hit_trembl_plants=tr|A0A0R0E5I3|A0A0R0E5I3_SOYBN Uncharacterized protein, RNA binding protein;interpro_id=IPR000504 (RNA recognition motif domain);gene_ontology_id=GO:0003676, GO:0003723;best_blast_hit_tair=AT1G48920.1 nucleolin like 1;best_blast_hit_sprot=sp|Q7XTT4|NUCL2_ORYSJ Nucleolin 2;best_blast_hit_trembl_plants=tr|V7CE32|V7CE32_PHAVU Uncharacterized protein	RNA binding protein; TAIR: AT1G48920.1 nucleolin like 1; Swiss-Prot: sp|Q7XTT4|NUCL2_ORYSJ Nucleolin 2; TrEMBL-Plants: tr|A0A0R0E5I3|A0A0R0E5I3_SOYBN Uncharacterized protein; Found in the gene: LotjaGi1g1v0195800_LC, RNA binding protein; TAIR: AT1G48920.1 nucleolin like 1; Swiss-Prot: sp|Q7XTT4|NUCL2_ORYSJ Nucleolin 2; TrEMBL-Plants: tr|K7LGK2|K7LGK2_SOYBN Uncharacterized protein; Found in the gene: LotjaGi1g1v0195800_LC, RNA binding protein; TAIR: AT1G48920.1 nucleolin like 1; Swiss-Prot: sp|Q7XTT4|NUCL2_ORYSJ Nucleolin 2; TrEMBL-Plants: tr|V7CE32|V7CE32_PHAVU Uncharacterized protein; Found in the gene: LotjaGi1g1v0195800_LC
LotjaGi1g1v0195800_LC.3.nasc022	LotjaGi1g1v0195800_LC	LotjaGi1g1v0195800_LC	LotjaGi1g1v0195800_LC.3.nasc022.p1																						TRUE	0.99845	2767	690	0.4415	5.3966	1	1	coding	LjG1.1_chr1	38896207	38960455	64249	-		GO:0003676, GO:0003723	RNA binding protein;interpro_id=IPR000504 (RNA recognition motif domain);gene_ontology_id=GO:0003676, GO:0003723;best_blast_hit_tair=AT1G48920.1 nucleolin like 1;best_blast_hit_sprot=sp|Q7XTT4|NUCL2_ORYSJ Nucleolin 2;best_blast_hit_trembl_plants=tr|K7LGK2|K7LGK2_SOYBN Uncharacterized protein, RNA binding protein;interpro_id=IPR000504 (RNA recognition motif domain);gene_ontology_id=GO:0003676, GO:0003723;best_blast_hit_tair=AT1G48920.1 nucleolin like 1;best_blast_hit_sprot=sp|Q7XTT4|NUCL2_ORYSJ Nucleolin 2;best_blast_hit_trembl_plants=tr|A0A0R0E5I3|A0A0R0E5I3_SOYBN Uncharacterized protein, RNA binding protein;interpro_id=IPR000504 (RNA recognition motif domain);gene_ontology_id=GO:0003676, GO:0003723;best_blast_hit_tair=AT1G48920.1 nucleolin like 1;best_blast_hit_sprot=sp|Q7XTT4|NUCL2_ORYSJ Nucleolin 2;best_blast_hit_trembl_plants=tr|V7CE32|V7CE32_PHAVU Uncharacterized protein	RNA binding protein; TAIR: AT1G48920.1 nucleolin like 1; Swiss-Prot: sp|Q7XTT4|NUCL2_ORYSJ Nucleolin 2; TrEMBL-Plants: tr|A0A0R0E5I3|A0A0R0E5I3_SOYBN Uncharacterized protein; Found in the gene: LotjaGi1g1v0195800_LC, RNA binding protein; TAIR: AT1G48920.1 nucleolin like 1; Swiss-Prot: sp|Q7XTT4|NUCL2_ORYSJ Nucleolin 2; TrEMBL-Plants: tr|K7LGK2|K7LGK2_SOYBN Uncharacterized protein; Found in the gene: LotjaGi1g1v0195800_LC, RNA binding protein; TAIR: AT1G48920.1 nucleolin like 1; Swiss-Prot: sp|Q7XTT4|NUCL2_ORYSJ Nucleolin 2; TrEMBL-Plants: tr|V7CE32|V7CE32_PHAVU Uncharacterized protein; Found in the gene: LotjaGi1g1v0195800_LC
LotjaGi1g1v0195800_LC.3.nasc023	LotjaGi1g1v0195800_LC	LotjaGi1g1v0195800_LC	LotjaGi1g1v0195800_LC.3.nasc023.p1																						FALSE	0.00012	2666	739	0.46621	5.40928	-1	0.999856	coding	LjG1.1_chr1	38896207	38960455	64249	-		GO:0003676, GO:0003723	RNA binding protein;interpro_id=IPR000504 (RNA recognition motif domain);gene_ontology_id=GO:0003676, GO:0003723;best_blast_hit_tair=AT1G48920.1 nucleolin like 1;best_blast_hit_sprot=sp|Q7XTT4|NUCL2_ORYSJ Nucleolin 2;best_blast_hit_trembl_plants=tr|K7LGK2|K7LGK2_SOYBN Uncharacterized protein, RNA binding protein;interpro_id=IPR000504 (RNA recognition motif domain);gene_ontology_id=GO:0003676, GO:0003723;best_blast_hit_tair=AT1G48920.1 nucleolin like 1;best_blast_hit_sprot=sp|Q7XTT4|NUCL2_ORYSJ Nucleolin 2;best_blast_hit_trembl_plants=tr|A0A0R0E5I3|A0A0R0E5I3_SOYBN Uncharacterized protein, RNA binding protein;interpro_id=IPR000504 (RNA recognition motif domain);gene_ontology_id=GO:0003676, GO:0003723;best_blast_hit_tair=AT1G48920.1 nucleolin like 1;best_blast_hit_sprot=sp|Q7XTT4|NUCL2_ORYSJ Nucleolin 2;best_blast_hit_trembl_plants=tr|V7CE32|V7CE32_PHAVU Uncharacterized protein	RNA binding protein; TAIR: AT1G48920.1 nucleolin like 1; Swiss-Prot: sp|Q7XTT4|NUCL2_ORYSJ Nucleolin 2; TrEMBL-Plants: tr|A0A0R0E5I3|A0A0R0E5I3_SOYBN Uncharacterized protein; Found in the gene: LotjaGi1g1v0195800_LC, RNA binding protein; TAIR: AT1G48920.1 nucleolin like 1; Swiss-Prot: sp|Q7XTT4|NUCL2_ORYSJ Nucleolin 2; TrEMBL-Plants: tr|K7LGK2|K7LGK2_SOYBN Uncharacterized protein; Found in the gene: LotjaGi1g1v0195800_LC, RNA binding protein; TAIR: AT1G48920.1 nucleolin like 1; Swiss-Prot: sp|Q7XTT4|NUCL2_ORYSJ Nucleolin 2; TrEMBL-Plants: tr|V7CE32|V7CE32_PHAVU Uncharacterized protein; Found in the gene: LotjaGi1g1v0195800_LC
LotjaGi1g1v0195800_LC.3.nasc024	LotjaGi1g1v0195800_LC	LotjaGi1g1v0195800_LC	LotjaGi1g1v0195800_LC.3.nasc024.p2																						FALSE	0.00012	6734	769	0.40403	5.44957	1	1	coding	LjG1.1_chr1	38896207	38960455	64249	-		GO:0003676, GO:0003723	RNA binding protein;interpro_id=IPR000504 (RNA recognition motif domain);gene_ontology_id=GO:0003676, GO:0003723;best_blast_hit_tair=AT1G48920.1 nucleolin like 1;best_blast_hit_sprot=sp|Q7XTT4|NUCL2_ORYSJ Nucleolin 2;best_blast_hit_trembl_plants=tr|K7LGK2|K7LGK2_SOYBN Uncharacterized protein, RNA binding protein;interpro_id=IPR000504 (RNA recognition motif domain);gene_ontology_id=GO:0003676, GO:0003723;best_blast_hit_tair=AT1G48920.1 nucleolin like 1;best_blast_hit_sprot=sp|Q7XTT4|NUCL2_ORYSJ Nucleolin 2;best_blast_hit_trembl_plants=tr|A0A0R0E5I3|A0A0R0E5I3_SOYBN Uncharacterized protein, RNA binding protein;interpro_id=IPR000504 (RNA recognition motif domain);gene_ontology_id=GO:0003676, GO:0003723;best_blast_hit_tair=AT1G48920.1 nucleolin like 1;best_blast_hit_sprot=sp|Q7XTT4|NUCL2_ORYSJ Nucleolin 2;best_blast_hit_trembl_plants=tr|V7CE32|V7CE32_PHAVU Uncharacterized protein	RNA binding protein; TAIR: AT1G48920.1 nucleolin like 1; Swiss-Prot: sp|Q7XTT4|NUCL2_ORYSJ Nucleolin 2; TrEMBL-Plants: tr|A0A0R0E5I3|A0A0R0E5I3_SOYBN Uncharacterized protein; Found in the gene: LotjaGi1g1v0195800_LC, RNA binding protein; TAIR: AT1G48920.1 nucleolin like 1; Swiss-Prot: sp|Q7XTT4|NUCL2_ORYSJ Nucleolin 2; TrEMBL-Plants: tr|K7LGK2|K7LGK2_SOYBN Uncharacterized protein; Found in the gene: LotjaGi1g1v0195800_LC, RNA binding protein; TAIR: AT1G48920.1 nucleolin like 1; Swiss-Prot: sp|Q7XTT4|NUCL2_ORYSJ Nucleolin 2; TrEMBL-Plants: tr|V7CE32|V7CE32_PHAVU Uncharacterized protein; Found in the gene: LotjaGi1g1v0195800_LC
LotjaGi1g1v0195800_LC.3.nasc024	LotjaGi1g1v0195800_LC	LotjaGi1g1v0195800_LC	LotjaGi1g1v0195800_LC.3.nasc024.p1																						TRUE	0.99819	6734	769	0.40403	5.44957	1	1	coding	LjG1.1_chr1	38896207	38960455	64249	-		GO:0003676, GO:0003723	RNA binding protein;interpro_id=IPR000504 (RNA recognition motif domain);gene_ontology_id=GO:0003676, GO:0003723;best_blast_hit_tair=AT1G48920.1 nucleolin like 1;best_blast_hit_sprot=sp|Q7XTT4|NUCL2_ORYSJ Nucleolin 2;best_blast_hit_trembl_plants=tr|K7LGK2|K7LGK2_SOYBN Uncharacterized protein, RNA binding protein;interpro_id=IPR000504 (RNA recognition motif domain);gene_ontology_id=GO:0003676, GO:0003723;best_blast_hit_tair=AT1G48920.1 nucleolin like 1;best_blast_hit_sprot=sp|Q7XTT4|NUCL2_ORYSJ Nucleolin 2;best_blast_hit_trembl_plants=tr|A0A0R0E5I3|A0A0R0E5I3_SOYBN Uncharacterized protein, RNA binding protein;interpro_id=IPR000504 (RNA recognition motif domain);gene_ontology_id=GO:0003676, GO:0003723;best_blast_hit_tair=AT1G48920.1 nucleolin like 1;best_blast_hit_sprot=sp|Q7XTT4|NUCL2_ORYSJ Nucleolin 2;best_blast_hit_trembl_plants=tr|V7CE32|V7CE32_PHAVU Uncharacterized protein	RNA binding protein; TAIR: AT1G48920.1 nucleolin like 1; Swiss-Prot: sp|Q7XTT4|NUCL2_ORYSJ Nucleolin 2; TrEMBL-Plants: tr|A0A0R0E5I3|A0A0R0E5I3_SOYBN Uncharacterized protein; Found in the gene: LotjaGi1g1v0195800_LC, RNA binding protein; TAIR: AT1G48920.1 nucleolin like 1; Swiss-Prot: sp|Q7XTT4|NUCL2_ORYSJ Nucleolin 2; TrEMBL-Plants: tr|K7LGK2|K7LGK2_SOYBN Uncharacterized protein; Found in the gene: LotjaGi1g1v0195800_LC, RNA binding protein; TAIR: AT1G48920.1 nucleolin like 1; Swiss-Prot: sp|Q7XTT4|NUCL2_ORYSJ Nucleolin 2; TrEMBL-Plants: tr|V7CE32|V7CE32_PHAVU Uncharacterized protein; Found in the gene: LotjaGi1g1v0195800_LC
LotjaGi1g1v0195800_LC.3.nasc025	LotjaGi1g1v0195800_LC	LotjaGi1g1v0195800_LC	LotjaGi1g1v0195800_LC.3.nasc025.p2																						FALSE	0.00012	3104	786	0.44894	5.60224	1	1	coding	LjG1.1_chr1	38896207	38960455	64249	-		GO:0003676, GO:0003723	RNA binding protein;interpro_id=IPR000504 (RNA recognition motif domain);gene_ontology_id=GO:0003676, GO:0003723;best_blast_hit_tair=AT1G48920.1 nucleolin like 1;best_blast_hit_sprot=sp|Q7XTT4|NUCL2_ORYSJ Nucleolin 2;best_blast_hit_trembl_plants=tr|K7LGK2|K7LGK2_SOYBN Uncharacterized protein, RNA binding protein;interpro_id=IPR000504 (RNA recognition motif domain);gene_ontology_id=GO:0003676, GO:0003723;best_blast_hit_tair=AT1G48920.1 nucleolin like 1;best_blast_hit_sprot=sp|Q7XTT4|NUCL2_ORYSJ Nucleolin 2;best_blast_hit_trembl_plants=tr|A0A0R0E5I3|A0A0R0E5I3_SOYBN Uncharacterized protein, RNA binding protein;interpro_id=IPR000504 (RNA recognition motif domain);gene_ontology_id=GO:0003676, GO:0003723;best_blast_hit_tair=AT1G48920.1 nucleolin like 1;best_blast_hit_sprot=sp|Q7XTT4|NUCL2_ORYSJ Nucleolin 2;best_blast_hit_trembl_plants=tr|V7CE32|V7CE32_PHAVU Uncharacterized protein	RNA binding protein; TAIR: AT1G48920.1 nucleolin like 1; Swiss-Prot: sp|Q7XTT4|NUCL2_ORYSJ Nucleolin 2; TrEMBL-Plants: tr|A0A0R0E5I3|A0A0R0E5I3_SOYBN Uncharacterized protein; Found in the gene: LotjaGi1g1v0195800_LC, RNA binding protein; TAIR: AT1G48920.1 nucleolin like 1; Swiss-Prot: sp|Q7XTT4|NUCL2_ORYSJ Nucleolin 2; TrEMBL-Plants: tr|K7LGK2|K7LGK2_SOYBN Uncharacterized protein; Found in the gene: LotjaGi1g1v0195800_LC, RNA binding protein; TAIR: AT1G48920.1 nucleolin like 1; Swiss-Prot: sp|Q7XTT4|NUCL2_ORYSJ Nucleolin 2; TrEMBL-Plants: tr|V7CE32|V7CE32_PHAVU Uncharacterized protein; Found in the gene: LotjaGi1g1v0195800_LC
LotjaGi1g1v0195800_LC.3.nasc025	LotjaGi1g1v0195800_LC	LotjaGi1g1v0195800_LC	LotjaGi1g1v0195800_LC.3.nasc025.p1																						TRUE	0.99824	3104	786	0.44894	5.60224	1	1	coding	LjG1.1_chr1	38896207	38960455	64249	-		GO:0003676, GO:0003723	RNA binding protein;interpro_id=IPR000504 (RNA recognition motif domain);gene_ontology_id=GO:0003676, GO:0003723;best_blast_hit_tair=AT1G48920.1 nucleolin like 1;best_blast_hit_sprot=sp|Q7XTT4|NUCL2_ORYSJ Nucleolin 2;best_blast_hit_trembl_plants=tr|K7LGK2|K7LGK2_SOYBN Uncharacterized protein, RNA binding protein;interpro_id=IPR000504 (RNA recognition motif domain);gene_ontology_id=GO:0003676, GO:0003723;best_blast_hit_tair=AT1G48920.1 nucleolin like 1;best_blast_hit_sprot=sp|Q7XTT4|NUCL2_ORYSJ Nucleolin 2;best_blast_hit_trembl_plants=tr|A0A0R0E5I3|A0A0R0E5I3_SOYBN Uncharacterized protein, RNA binding protein;interpro_id=IPR000504 (RNA recognition motif domain);gene_ontology_id=GO:0003676, GO:0003723;best_blast_hit_tair=AT1G48920.1 nucleolin like 1;best_blast_hit_sprot=sp|Q7XTT4|NUCL2_ORYSJ Nucleolin 2;best_blast_hit_trembl_plants=tr|V7CE32|V7CE32_PHAVU Uncharacterized protein	RNA binding protein; TAIR: AT1G48920.1 nucleolin like 1; Swiss-Prot: sp|Q7XTT4|NUCL2_ORYSJ Nucleolin 2; TrEMBL-Plants: tr|A0A0R0E5I3|A0A0R0E5I3_SOYBN Uncharacterized protein; Found in the gene: LotjaGi1g1v0195800_LC, RNA binding protein; TAIR: AT1G48920.1 nucleolin like 1; Swiss-Prot: sp|Q7XTT4|NUCL2_ORYSJ Nucleolin 2; TrEMBL-Plants: tr|K7LGK2|K7LGK2_SOYBN Uncharacterized protein; Found in the gene: LotjaGi1g1v0195800_LC, RNA binding protein; TAIR: AT1G48920.1 nucleolin like 1; Swiss-Prot: sp|Q7XTT4|NUCL2_ORYSJ Nucleolin 2; TrEMBL-Plants: tr|V7CE32|V7CE32_PHAVU Uncharacterized protein; Found in the gene: LotjaGi1g1v0195800_LC
LotjaGi1g1v0195800_LC.3.nasc026	LotjaGi1g1v0195800_LC	LotjaGi1g1v0195800_LC	LotjaGi1g1v0195800_LC.3.nasc026.p2																						FALSE	0.00012	2991	826	0.4492	5.50079	1	1	coding	LjG1.1_chr1	38896207	38960455	64249	-		GO:0003676, GO:0003723	RNA binding protein;interpro_id=IPR000504 (RNA recognition motif domain);gene_ontology_id=GO:0003676, GO:0003723;best_blast_hit_tair=AT1G48920.1 nucleolin like 1;best_blast_hit_sprot=sp|Q7XTT4|NUCL2_ORYSJ Nucleolin 2;best_blast_hit_trembl_plants=tr|K7LGK2|K7LGK2_SOYBN Uncharacterized protein, RNA binding protein;interpro_id=IPR000504 (RNA recognition motif domain);gene_ontology_id=GO:0003676, GO:0003723;best_blast_hit_tair=AT1G48920.1 nucleolin like 1;best_blast_hit_sprot=sp|Q7XTT4|NUCL2_ORYSJ Nucleolin 2;best_blast_hit_trembl_plants=tr|A0A0R0E5I3|A0A0R0E5I3_SOYBN Uncharacterized protein, RNA binding protein;interpro_id=IPR000504 (RNA recognition motif domain);gene_ontology_id=GO:0003676, GO:0003723;best_blast_hit_tair=AT1G48920.1 nucleolin like 1;best_blast_hit_sprot=sp|Q7XTT4|NUCL2_ORYSJ Nucleolin 2;best_blast_hit_trembl_plants=tr|V7CE32|V7CE32_PHAVU Uncharacterized protein	RNA binding protein; TAIR: AT1G48920.1 nucleolin like 1; Swiss-Prot: sp|Q7XTT4|NUCL2_ORYSJ Nucleolin 2; TrEMBL-Plants: tr|A0A0R0E5I3|A0A0R0E5I3_SOYBN Uncharacterized protein; Found in the gene: LotjaGi1g1v0195800_LC, RNA binding protein; TAIR: AT1G48920.1 nucleolin like 1; Swiss-Prot: sp|Q7XTT4|NUCL2_ORYSJ Nucleolin 2; TrEMBL-Plants: tr|K7LGK2|K7LGK2_SOYBN Uncharacterized protein; Found in the gene: LotjaGi1g1v0195800_LC, RNA binding protein; TAIR: AT1G48920.1 nucleolin like 1; Swiss-Prot: sp|Q7XTT4|NUCL2_ORYSJ Nucleolin 2; TrEMBL-Plants: tr|V7CE32|V7CE32_PHAVU Uncharacterized protein; Found in the gene: LotjaGi1g1v0195800_LC
LotjaGi1g1v0195800_LC.3.nasc026	LotjaGi1g1v0195800_LC	LotjaGi1g1v0195800_LC	LotjaGi1g1v0195800_LC.3.nasc026.p1																						TRUE	0.99819	2991	826	0.4492	5.50079	1	1	coding	LjG1.1_chr1	38896207	38960455	64249	-		GO:0003676, GO:0003723	RNA binding protein;interpro_id=IPR000504 (RNA recognition motif domain);gene_ontology_id=GO:0003676, GO:0003723;best_blast_hit_tair=AT1G48920.1 nucleolin like 1;best_blast_hit_sprot=sp|Q7XTT4|NUCL2_ORYSJ Nucleolin 2;best_blast_hit_trembl_plants=tr|K7LGK2|K7LGK2_SOYBN Uncharacterized protein, RNA binding protein;interpro_id=IPR000504 (RNA recognition motif domain);gene_ontology_id=GO:0003676, GO:0003723;best_blast_hit_tair=AT1G48920.1 nucleolin like 1;best_blast_hit_sprot=sp|Q7XTT4|NUCL2_ORYSJ Nucleolin 2;best_blast_hit_trembl_plants=tr|A0A0R0E5I3|A0A0R0E5I3_SOYBN Uncharacterized protein, RNA binding protein;interpro_id=IPR000504 (RNA recognition motif domain);gene_ontology_id=GO:0003676, GO:0003723;best_blast_hit_tair=AT1G48920.1 nucleolin like 1;best_blast_hit_sprot=sp|Q7XTT4|NUCL2_ORYSJ Nucleolin 2;best_blast_hit_trembl_plants=tr|V7CE32|V7CE32_PHAVU Uncharacterized protein	RNA binding protein; TAIR: AT1G48920.1 nucleolin like 1; Swiss-Prot: sp|Q7XTT4|NUCL2_ORYSJ Nucleolin 2; TrEMBL-Plants: tr|A0A0R0E5I3|A0A0R0E5I3_SOYBN Uncharacterized protein; Found in the gene: LotjaGi1g1v0195800_LC, RNA binding protein; TAIR: AT1G48920.1 nucleolin like 1; Swiss-Prot: sp|Q7XTT4|NUCL2_ORYSJ Nucleolin 2; TrEMBL-Plants: tr|K7LGK2|K7LGK2_SOYBN Uncharacterized protein; Found in the gene: LotjaGi1g1v0195800_LC, RNA binding protein; TAIR: AT1G48920.1 nucleolin like 1; Swiss-Prot: sp|Q7XTT4|NUCL2_ORYSJ Nucleolin 2; TrEMBL-Plants: tr|V7CE32|V7CE32_PHAVU Uncharacterized protein; Found in the gene: LotjaGi1g1v0195800_LC
LotjaGi1g1v0195800_LC.3.nasc027	LotjaGi1g1v0195800_LC	LotjaGi1g1v0195800_LC	LotjaGi1g1v0195800_LC.3.nasc027.p2																						FALSE	0.00012	3101	845	0.47365	5.45014	1	1	coding	LjG1.1_chr1	38896207	38960455	64249	-		GO:0003676, GO:0003723	RNA binding protein;interpro_id=IPR000504 (RNA recognition motif domain);gene_ontology_id=GO:0003676, GO:0003723;best_blast_hit_tair=AT1G48920.1 nucleolin like 1;best_blast_hit_sprot=sp|Q7XTT4|NUCL2_ORYSJ Nucleolin 2;best_blast_hit_trembl_plants=tr|K7LGK2|K7LGK2_SOYBN Uncharacterized protein, RNA binding protein;interpro_id=IPR000504 (RNA recognition motif domain);gene_ontology_id=GO:0003676, GO:0003723;best_blast_hit_tair=AT1G48920.1 nucleolin like 1;best_blast_hit_sprot=sp|Q7XTT4|NUCL2_ORYSJ Nucleolin 2;best_blast_hit_trembl_plants=tr|A0A0R0E5I3|A0A0R0E5I3_SOYBN Uncharacterized protein, RNA binding protein;interpro_id=IPR000504 (RNA recognition motif domain);gene_ontology_id=GO:0003676, GO:0003723;best_blast_hit_tair=AT1G48920.1 nucleolin like 1;best_blast_hit_sprot=sp|Q7XTT4|NUCL2_ORYSJ Nucleolin 2;best_blast_hit_trembl_plants=tr|V7CE32|V7CE32_PHAVU Uncharacterized protein	RNA binding protein; TAIR: AT1G48920.1 nucleolin like 1; Swiss-Prot: sp|Q7XTT4|NUCL2_ORYSJ Nucleolin 2; TrEMBL-Plants: tr|A0A0R0E5I3|A0A0R0E5I3_SOYBN Uncharacterized protein; Found in the gene: LotjaGi1g1v0195800_LC, RNA binding protein; TAIR: AT1G48920.1 nucleolin like 1; Swiss-Prot: sp|Q7XTT4|NUCL2_ORYSJ Nucleolin 2; TrEMBL-Plants: tr|K7LGK2|K7LGK2_SOYBN Uncharacterized protein; Found in the gene: LotjaGi1g1v0195800_LC, RNA binding protein; TAIR: AT1G48920.1 nucleolin like 1; Swiss-Prot: sp|Q7XTT4|NUCL2_ORYSJ Nucleolin 2; TrEMBL-Plants: tr|V7CE32|V7CE32_PHAVU Uncharacterized protein; Found in the gene: LotjaGi1g1v0195800_LC
LotjaGi1g1v0195800_LC.3.nasc027	LotjaGi1g1v0195800_LC	LotjaGi1g1v0195800_LC	LotjaGi1g1v0195800_LC.3.nasc027.p1																						TRUE	0.99818	3101	845	0.47365	5.45014	1	1	coding	LjG1.1_chr1	38896207	38960455	64249	-		GO:0003676, GO:0003723	RNA binding protein;interpro_id=IPR000504 (RNA recognition motif domain);gene_ontology_id=GO:0003676, GO:0003723;best_blast_hit_tair=AT1G48920.1 nucleolin like 1;best_blast_hit_sprot=sp|Q7XTT4|NUCL2_ORYSJ Nucleolin 2;best_blast_hit_trembl_plants=tr|K7LGK2|K7LGK2_SOYBN Uncharacterized protein, RNA binding protein;interpro_id=IPR000504 (RNA recognition motif domain);gene_ontology_id=GO:0003676, GO:0003723;best_blast_hit_tair=AT1G48920.1 nucleolin like 1;best_blast_hit_sprot=sp|Q7XTT4|NUCL2_ORYSJ Nucleolin 2;best_blast_hit_trembl_plants=tr|A0A0R0E5I3|A0A0R0E5I3_SOYBN Uncharacterized protein, RNA binding protein;interpro_id=IPR000504 (RNA recognition motif domain);gene_ontology_id=GO:0003676, GO:0003723;best_blast_hit_tair=AT1G48920.1 nucleolin like 1;best_blast_hit_sprot=sp|Q7XTT4|NUCL2_ORYSJ Nucleolin 2;best_blast_hit_trembl_plants=tr|V7CE32|V7CE32_PHAVU Uncharacterized protein	RNA binding protein; TAIR: AT1G48920.1 nucleolin like 1; Swiss-Prot: sp|Q7XTT4|NUCL2_ORYSJ Nucleolin 2; TrEMBL-Plants: tr|A0A0R0E5I3|A0A0R0E5I3_SOYBN Uncharacterized protein; Found in the gene: LotjaGi1g1v0195800_LC, RNA binding protein; TAIR: AT1G48920.1 nucleolin like 1; Swiss-Prot: sp|Q7XTT4|NUCL2_ORYSJ Nucleolin 2; TrEMBL-Plants: tr|K7LGK2|K7LGK2_SOYBN Uncharacterized protein; Found in the gene: LotjaGi1g1v0195800_LC, RNA binding protein; TAIR: AT1G48920.1 nucleolin like 1; Swiss-Prot: sp|Q7XTT4|NUCL2_ORYSJ Nucleolin 2; TrEMBL-Plants: tr|V7CE32|V7CE32_PHAVU Uncharacterized protein; Found in the gene: LotjaGi1g1v0195800_LC
LotjaGi1g1v0195800_LC.3.nasc028	LotjaGi1g1v0195800_LC	LotjaGi1g1v0195800_LC	LotjaGi1g1v0195800_LC.3.nasc028.p2																						FALSE	0.00012	3133	890	0.46621	5.61992	1	1	coding	LjG1.1_chr1	38896207	38960455	64249	-		GO:0003676, GO:0003723	RNA binding protein;interpro_id=IPR000504 (RNA recognition motif domain);gene_ontology_id=GO:0003676, GO:0003723;best_blast_hit_tair=AT1G48920.1 nucleolin like 1;best_blast_hit_sprot=sp|Q7XTT4|NUCL2_ORYSJ Nucleolin 2;best_blast_hit_trembl_plants=tr|K7LGK2|K7LGK2_SOYBN Uncharacterized protein, RNA binding protein;interpro_id=IPR000504 (RNA recognition motif domain);gene_ontology_id=GO:0003676, GO:0003723;best_blast_hit_tair=AT1G48920.1 nucleolin like 1;best_blast_hit_sprot=sp|Q7XTT4|NUCL2_ORYSJ Nucleolin 2;best_blast_hit_trembl_plants=tr|A0A0R0E5I3|A0A0R0E5I3_SOYBN Uncharacterized protein, RNA binding protein;interpro_id=IPR000504 (RNA recognition motif domain);gene_ontology_id=GO:0003676, GO:0003723;best_blast_hit_tair=AT1G48920.1 nucleolin like 1;best_blast_hit_sprot=sp|Q7XTT4|NUCL2_ORYSJ Nucleolin 2;best_blast_hit_trembl_plants=tr|V7CE32|V7CE32_PHAVU Uncharacterized protein	RNA binding protein; TAIR: AT1G48920.1 nucleolin like 1; Swiss-Prot: sp|Q7XTT4|NUCL2_ORYSJ Nucleolin 2; TrEMBL-Plants: tr|A0A0R0E5I3|A0A0R0E5I3_SOYBN Uncharacterized protein; Found in the gene: LotjaGi1g1v0195800_LC, RNA binding protein; TAIR: AT1G48920.1 nucleolin like 1; Swiss-Prot: sp|Q7XTT4|NUCL2_ORYSJ Nucleolin 2; TrEMBL-Plants: tr|K7LGK2|K7LGK2_SOYBN Uncharacterized protein; Found in the gene: LotjaGi1g1v0195800_LC, RNA binding protein; TAIR: AT1G48920.1 nucleolin like 1; Swiss-Prot: sp|Q7XTT4|NUCL2_ORYSJ Nucleolin 2; TrEMBL-Plants: tr|V7CE32|V7CE32_PHAVU Uncharacterized protein; Found in the gene: LotjaGi1g1v0195800_LC
LotjaGi1g1v0195800_LC.3.nasc028	LotjaGi1g1v0195800_LC	LotjaGi1g1v0195800_LC	LotjaGi1g1v0195800_LC.3.nasc028.p1																						TRUE	0.99803	3133	890	0.46621	5.61992	1	1	coding	LjG1.1_chr1	38896207	38960455	64249	-		GO:0003676, GO:0003723	RNA binding protein;interpro_id=IPR000504 (RNA recognition motif domain);gene_ontology_id=GO:0003676, GO:0003723;best_blast_hit_tair=AT1G48920.1 nucleolin like 1;best_blast_hit_sprot=sp|Q7XTT4|NUCL2_ORYSJ Nucleolin 2;best_blast_hit_trembl_plants=tr|K7LGK2|K7LGK2_SOYBN Uncharacterized protein, RNA binding protein;interpro_id=IPR000504 (RNA recognition motif domain);gene_ontology_id=GO:0003676, GO:0003723;best_blast_hit_tair=AT1G48920.1 nucleolin like 1;best_blast_hit_sprot=sp|Q7XTT4|NUCL2_ORYSJ Nucleolin 2;best_blast_hit_trembl_plants=tr|A0A0R0E5I3|A0A0R0E5I3_SOYBN Uncharacterized protein, RNA binding protein;interpro_id=IPR000504 (RNA recognition motif domain);gene_ontology_id=GO:0003676, GO:0003723;best_blast_hit_tair=AT1G48920.1 nucleolin like 1;best_blast_hit_sprot=sp|Q7XTT4|NUCL2_ORYSJ Nucleolin 2;best_blast_hit_trembl_plants=tr|V7CE32|V7CE32_PHAVU Uncharacterized protein	RNA binding protein; TAIR: AT1G48920.1 nucleolin like 1; Swiss-Prot: sp|Q7XTT4|NUCL2_ORYSJ Nucleolin 2; TrEMBL-Plants: tr|A0A0R0E5I3|A0A0R0E5I3_SOYBN Uncharacterized protein; Found in the gene: LotjaGi1g1v0195800_LC, RNA binding protein; TAIR: AT1G48920.1 nucleolin like 1; Swiss-Prot: sp|Q7XTT4|NUCL2_ORYSJ Nucleolin 2; TrEMBL-Plants: tr|K7LGK2|K7LGK2_SOYBN Uncharacterized protein; Found in the gene: LotjaGi1g1v0195800_LC, RNA binding protein; TAIR: AT1G48920.1 nucleolin like 1; Swiss-Prot: sp|Q7XTT4|NUCL2_ORYSJ Nucleolin 2; TrEMBL-Plants: tr|V7CE32|V7CE32_PHAVU Uncharacterized protein; Found in the gene: LotjaGi1g1v0195800_LC
LotjaGi1g1v0195800_LC.3.nasc029	LotjaGi1g1v0195800_LC	LotjaGi1g1v0195800_LC	LotjaGi1g1v0195800_LC.3.nasc029.p1																						TRUE	0.99791	4422	925	0.48442	5.63686	1	1	coding	LjG1.1_chr1	38896207	38960455	64249	-		GO:0003676, GO:0003723	RNA binding protein;interpro_id=IPR000504 (RNA recognition motif domain);gene_ontology_id=GO:0003676, GO:0003723;best_blast_hit_tair=AT1G48920.1 nucleolin like 1;best_blast_hit_sprot=sp|Q7XTT4|NUCL2_ORYSJ Nucleolin 2;best_blast_hit_trembl_plants=tr|K7LGK2|K7LGK2_SOYBN Uncharacterized protein, RNA binding protein;interpro_id=IPR000504 (RNA recognition motif domain);gene_ontology_id=GO:0003676, GO:0003723;best_blast_hit_tair=AT1G48920.1 nucleolin like 1;best_blast_hit_sprot=sp|Q7XTT4|NUCL2_ORYSJ Nucleolin 2;best_blast_hit_trembl_plants=tr|A0A0R0E5I3|A0A0R0E5I3_SOYBN Uncharacterized protein, RNA binding protein;interpro_id=IPR000504 (RNA recognition motif domain);gene_ontology_id=GO:0003676, GO:0003723;best_blast_hit_tair=AT1G48920.1 nucleolin like 1;best_blast_hit_sprot=sp|Q7XTT4|NUCL2_ORYSJ Nucleolin 2;best_blast_hit_trembl_plants=tr|V7CE32|V7CE32_PHAVU Uncharacterized protein	RNA binding protein; TAIR: AT1G48920.1 nucleolin like 1; Swiss-Prot: sp|Q7XTT4|NUCL2_ORYSJ Nucleolin 2; TrEMBL-Plants: tr|A0A0R0E5I3|A0A0R0E5I3_SOYBN Uncharacterized protein; Found in the gene: LotjaGi1g1v0195800_LC, RNA binding protein; TAIR: AT1G48920.1 nucleolin like 1; Swiss-Prot: sp|Q7XTT4|NUCL2_ORYSJ Nucleolin 2; TrEMBL-Plants: tr|K7LGK2|K7LGK2_SOYBN Uncharacterized protein; Found in the gene: LotjaGi1g1v0195800_LC, RNA binding protein; TAIR: AT1G48920.1 nucleolin like 1; Swiss-Prot: sp|Q7XTT4|NUCL2_ORYSJ Nucleolin 2; TrEMBL-Plants: tr|V7CE32|V7CE32_PHAVU Uncharacterized protein; Found in the gene: LotjaGi1g1v0195800_LC
LotjaGi1g1v0195800_LC.3.nasc029	LotjaGi1g1v0195800_LC	LotjaGi1g1v0195800_LC	LotjaGi1g1v0195800_LC.3.nasc029.p2																						FALSE	0.00012	4422	925	0.48442	5.63686	1	1	coding	LjG1.1_chr1	38896207	38960455	64249	-		GO:0003676, GO:0003723	RNA binding protein;interpro_id=IPR000504 (RNA recognition motif domain);gene_ontology_id=GO:0003676, GO:0003723;best_blast_hit_tair=AT1G48920.1 nucleolin like 1;best_blast_hit_sprot=sp|Q7XTT4|NUCL2_ORYSJ Nucleolin 2;best_blast_hit_trembl_plants=tr|K7LGK2|K7LGK2_SOYBN Uncharacterized protein, RNA binding protein;interpro_id=IPR000504 (RNA recognition motif domain);gene_ontology_id=GO:0003676, GO:0003723;best_blast_hit_tair=AT1G48920.1 nucleolin like 1;best_blast_hit_sprot=sp|Q7XTT4|NUCL2_ORYSJ Nucleolin 2;best_blast_hit_trembl_plants=tr|A0A0R0E5I3|A0A0R0E5I3_SOYBN Uncharacterized protein, RNA binding protein;interpro_id=IPR000504 (RNA recognition motif domain);gene_ontology_id=GO:0003676, GO:0003723;best_blast_hit_tair=AT1G48920.1 nucleolin like 1;best_blast_hit_sprot=sp|Q7XTT4|NUCL2_ORYSJ Nucleolin 2;best_blast_hit_trembl_plants=tr|V7CE32|V7CE32_PHAVU Uncharacterized protein	RNA binding protein; TAIR: AT1G48920.1 nucleolin like 1; Swiss-Prot: sp|Q7XTT4|NUCL2_ORYSJ Nucleolin 2; TrEMBL-Plants: tr|A0A0R0E5I3|A0A0R0E5I3_SOYBN Uncharacterized protein; Found in the gene: LotjaGi1g1v0195800_LC, RNA binding protein; TAIR: AT1G48920.1 nucleolin like 1; Swiss-Prot: sp|Q7XTT4|NUCL2_ORYSJ Nucleolin 2; TrEMBL-Plants: tr|K7LGK2|K7LGK2_SOYBN Uncharacterized protein; Found in the gene: LotjaGi1g1v0195800_LC, RNA binding protein; TAIR: AT1G48920.1 nucleolin like 1; Swiss-Prot: sp|Q7XTT4|NUCL2_ORYSJ Nucleolin 2; TrEMBL-Plants: tr|V7CE32|V7CE32_PHAVU Uncharacterized protein; Found in the gene: LotjaGi1g1v0195800_LC
LotjaGi1g1v0195800_LC.3.nasc030	LotjaGi1g1v0195800_LC	LotjaGi1g1v0195800_LC	LotjaGi1g1v0195800_LC.3.nasc030.p1																						TRUE	0.9979	3492	943	0.4492	5.70535	1	1	coding	LjG1.1_chr1	38896207	38960455	64249	-		GO:0003676, GO:0003723	RNA binding protein;interpro_id=IPR000504 (RNA recognition motif domain);gene_ontology_id=GO:0003676, GO:0003723;best_blast_hit_tair=AT1G48920.1 nucleolin like 1;best_blast_hit_sprot=sp|Q7XTT4|NUCL2_ORYSJ Nucleolin 2;best_blast_hit_trembl_plants=tr|K7LGK2|K7LGK2_SOYBN Uncharacterized protein, RNA binding protein;interpro_id=IPR000504 (RNA recognition motif domain);gene_ontology_id=GO:0003676, GO:0003723;best_blast_hit_tair=AT1G48920.1 nucleolin like 1;best_blast_hit_sprot=sp|Q7XTT4|NUCL2_ORYSJ Nucleolin 2;best_blast_hit_trembl_plants=tr|A0A0R0E5I3|A0A0R0E5I3_SOYBN Uncharacterized protein, RNA binding protein;interpro_id=IPR000504 (RNA recognition motif domain);gene_ontology_id=GO:0003676, GO:0003723;best_blast_hit_tair=AT1G48920.1 nucleolin like 1;best_blast_hit_sprot=sp|Q7XTT4|NUCL2_ORYSJ Nucleolin 2;best_blast_hit_trembl_plants=tr|V7CE32|V7CE32_PHAVU Uncharacterized protein	RNA binding protein; TAIR: AT1G48920.1 nucleolin like 1; Swiss-Prot: sp|Q7XTT4|NUCL2_ORYSJ Nucleolin 2; TrEMBL-Plants: tr|A0A0R0E5I3|A0A0R0E5I3_SOYBN Uncharacterized protein; Found in the gene: LotjaGi1g1v0195800_LC, RNA binding protein; TAIR: AT1G48920.1 nucleolin like 1; Swiss-Prot: sp|Q7XTT4|NUCL2_ORYSJ Nucleolin 2; TrEMBL-Plants: tr|K7LGK2|K7LGK2_SOYBN Uncharacterized protein; Found in the gene: LotjaGi1g1v0195800_LC, RNA binding protein; TAIR: AT1G48920.1 nucleolin like 1; Swiss-Prot: sp|Q7XTT4|NUCL2_ORYSJ Nucleolin 2; TrEMBL-Plants: tr|V7CE32|V7CE32_PHAVU Uncharacterized protein; Found in the gene: LotjaGi1g1v0195800_LC
LotjaGi1g1v0195800_LC.3.nasc030	LotjaGi1g1v0195800_LC	LotjaGi1g1v0195800_LC	LotjaGi1g1v0195800_LC.3.nasc030.p2																						FALSE	0.00012	3492	943	0.4492	5.70535	1	1	coding	LjG1.1_chr1	38896207	38960455	64249	-		GO:0003676, GO:0003723	RNA binding protein;interpro_id=IPR000504 (RNA recognition motif domain);gene_ontology_id=GO:0003676, GO:0003723;best_blast_hit_tair=AT1G48920.1 nucleolin like 1;best_blast_hit_sprot=sp|Q7XTT4|NUCL2_ORYSJ Nucleolin 2;best_blast_hit_trembl_plants=tr|K7LGK2|K7LGK2_SOYBN Uncharacterized protein, RNA binding protein;interpro_id=IPR000504 (RNA recognition motif domain);gene_ontology_id=GO:0003676, GO:0003723;best_blast_hit_tair=AT1G48920.1 nucleolin like 1;best_blast_hit_sprot=sp|Q7XTT4|NUCL2_ORYSJ Nucleolin 2;best_blast_hit_trembl_plants=tr|A0A0R0E5I3|A0A0R0E5I3_SOYBN Uncharacterized protein, RNA binding protein;interpro_id=IPR000504 (RNA recognition motif domain);gene_ontology_id=GO:0003676, GO:0003723;best_blast_hit_tair=AT1G48920.1 nucleolin like 1;best_blast_hit_sprot=sp|Q7XTT4|NUCL2_ORYSJ Nucleolin 2;best_blast_hit_trembl_plants=tr|V7CE32|V7CE32_PHAVU Uncharacterized protein	RNA binding protein; TAIR: AT1G48920.1 nucleolin like 1; Swiss-Prot: sp|Q7XTT4|NUCL2_ORYSJ Nucleolin 2; TrEMBL-Plants: tr|A0A0R0E5I3|A0A0R0E5I3_SOYBN Uncharacterized protein; Found in the gene: LotjaGi1g1v0195800_LC, RNA binding protein; TAIR: AT1G48920.1 nucleolin like 1; Swiss-Prot: sp|Q7XTT4|NUCL2_ORYSJ Nucleolin 2; TrEMBL-Plants: tr|K7LGK2|K7LGK2_SOYBN Uncharacterized protein; Found in the gene: LotjaGi1g1v0195800_LC, RNA binding protein; TAIR: AT1G48920.1 nucleolin like 1; Swiss-Prot: sp|Q7XTT4|NUCL2_ORYSJ Nucleolin 2; TrEMBL-Plants: tr|V7CE32|V7CE32_PHAVU Uncharacterized protein; Found in the gene: LotjaGi1g1v0195800_LC
LotjaGi1g1v0195800_LC.3.nasc031	LotjaGi1g1v0195800_LC	LotjaGi1g1v0195800_LC	LotjaGi1g1v0195800_LC.3.nasc031.p2																						FALSE	0.00012	3502	1008	0.47365	5.74508	1	1	coding	LjG1.1_chr1	38896207	38960455	64249	-		GO:0003676, GO:0003723	RNA binding protein;interpro_id=IPR000504 (RNA recognition motif domain);gene_ontology_id=GO:0003676, GO:0003723;best_blast_hit_tair=AT1G48920.1 nucleolin like 1;best_blast_hit_sprot=sp|Q7XTT4|NUCL2_ORYSJ Nucleolin 2;best_blast_hit_trembl_plants=tr|K7LGK2|K7LGK2_SOYBN Uncharacterized protein, RNA binding protein;interpro_id=IPR000504 (RNA recognition motif domain);gene_ontology_id=GO:0003676, GO:0003723;best_blast_hit_tair=AT1G48920.1 nucleolin like 1;best_blast_hit_sprot=sp|Q7XTT4|NUCL2_ORYSJ Nucleolin 2;best_blast_hit_trembl_plants=tr|A0A0R0E5I3|A0A0R0E5I3_SOYBN Uncharacterized protein, RNA binding protein;interpro_id=IPR000504 (RNA recognition motif domain);gene_ontology_id=GO:0003676, GO:0003723;best_blast_hit_tair=AT1G48920.1 nucleolin like 1;best_blast_hit_sprot=sp|Q7XTT4|NUCL2_ORYSJ Nucleolin 2;best_blast_hit_trembl_plants=tr|V7CE32|V7CE32_PHAVU Uncharacterized protein	RNA binding protein; TAIR: AT1G48920.1 nucleolin like 1; Swiss-Prot: sp|Q7XTT4|NUCL2_ORYSJ Nucleolin 2; TrEMBL-Plants: tr|A0A0R0E5I3|A0A0R0E5I3_SOYBN Uncharacterized protein; Found in the gene: LotjaGi1g1v0195800_LC, RNA binding protein; TAIR: AT1G48920.1 nucleolin like 1; Swiss-Prot: sp|Q7XTT4|NUCL2_ORYSJ Nucleolin 2; TrEMBL-Plants: tr|K7LGK2|K7LGK2_SOYBN Uncharacterized protein; Found in the gene: LotjaGi1g1v0195800_LC, RNA binding protein; TAIR: AT1G48920.1 nucleolin like 1; Swiss-Prot: sp|Q7XTT4|NUCL2_ORYSJ Nucleolin 2; TrEMBL-Plants: tr|V7CE32|V7CE32_PHAVU Uncharacterized protein; Found in the gene: LotjaGi1g1v0195800_LC
LotjaGi1g1v0195800_LC.3.nasc031	LotjaGi1g1v0195800_LC	LotjaGi1g1v0195800_LC	LotjaGi1g1v0195800_LC.3.nasc031.p1																						TRUE	0.99723	3502	1008	0.47365	5.74508	1	1	coding	LjG1.1_chr1	38896207	38960455	64249	-		GO:0003676, GO:0003723	RNA binding protein;interpro_id=IPR000504 (RNA recognition motif domain);gene_ontology_id=GO:0003676, GO:0003723;best_blast_hit_tair=AT1G48920.1 nucleolin like 1;best_blast_hit_sprot=sp|Q7XTT4|NUCL2_ORYSJ Nucleolin 2;best_blast_hit_trembl_plants=tr|K7LGK2|K7LGK2_SOYBN Uncharacterized protein, RNA binding protein;interpro_id=IPR000504 (RNA recognition motif domain);gene_ontology_id=GO:0003676, GO:0003723;best_blast_hit_tair=AT1G48920.1 nucleolin like 1;best_blast_hit_sprot=sp|Q7XTT4|NUCL2_ORYSJ Nucleolin 2;best_blast_hit_trembl_plants=tr|A0A0R0E5I3|A0A0R0E5I3_SOYBN Uncharacterized protein, RNA binding protein;interpro_id=IPR000504 (RNA recognition motif domain);gene_ontology_id=GO:0003676, GO:0003723;best_blast_hit_tair=AT1G48920.1 nucleolin like 1;best_blast_hit_sprot=sp|Q7XTT4|NUCL2_ORYSJ Nucleolin 2;best_blast_hit_trembl_plants=tr|V7CE32|V7CE32_PHAVU Uncharacterized protein	RNA binding protein; TAIR: AT1G48920.1 nucleolin like 1; Swiss-Prot: sp|Q7XTT4|NUCL2_ORYSJ Nucleolin 2; TrEMBL-Plants: tr|A0A0R0E5I3|A0A0R0E5I3_SOYBN Uncharacterized protein; Found in the gene: LotjaGi1g1v0195800_LC, RNA binding protein; TAIR: AT1G48920.1 nucleolin like 1; Swiss-Prot: sp|Q7XTT4|NUCL2_ORYSJ Nucleolin 2; TrEMBL-Plants: tr|K7LGK2|K7LGK2_SOYBN Uncharacterized protein; Found in the gene: LotjaGi1g1v0195800_LC, RNA binding protein; TAIR: AT1G48920.1 nucleolin like 1; Swiss-Prot: sp|Q7XTT4|NUCL2_ORYSJ Nucleolin 2; TrEMBL-Plants: tr|V7CE32|V7CE32_PHAVU Uncharacterized protein; Found in the gene: LotjaGi1g1v0195800_LC
LotjaGi1g1v0195800_LC.3.nasc032	LotjaGi1g1v0195800_LC	LotjaGi1g1v0195800_LC	LotjaGi1g1v0195800_LC.3.nasc032.p2																						FALSE	0.00012	4906	1019	0.51052	5.72706	1	1	coding	LjG1.1_chr1	38896207	38960455	64249	-		GO:0003676, GO:0003723	RNA binding protein;interpro_id=IPR000504 (RNA recognition motif domain);gene_ontology_id=GO:0003676, GO:0003723;best_blast_hit_tair=AT1G48920.1 nucleolin like 1;best_blast_hit_sprot=sp|Q7XTT4|NUCL2_ORYSJ Nucleolin 2;best_blast_hit_trembl_plants=tr|K7LGK2|K7LGK2_SOYBN Uncharacterized protein, RNA binding protein;interpro_id=IPR000504 (RNA recognition motif domain);gene_ontology_id=GO:0003676, GO:0003723;best_blast_hit_tair=AT1G48920.1 nucleolin like 1;best_blast_hit_sprot=sp|Q7XTT4|NUCL2_ORYSJ Nucleolin 2;best_blast_hit_trembl_plants=tr|A0A0R0E5I3|A0A0R0E5I3_SOYBN Uncharacterized protein, RNA binding protein;interpro_id=IPR000504 (RNA recognition motif domain);gene_ontology_id=GO:0003676, GO:0003723;best_blast_hit_tair=AT1G48920.1 nucleolin like 1;best_blast_hit_sprot=sp|Q7XTT4|NUCL2_ORYSJ Nucleolin 2;best_blast_hit_trembl_plants=tr|V7CE32|V7CE32_PHAVU Uncharacterized protein	RNA binding protein; TAIR: AT1G48920.1 nucleolin like 1; Swiss-Prot: sp|Q7XTT4|NUCL2_ORYSJ Nucleolin 2; TrEMBL-Plants: tr|A0A0R0E5I3|A0A0R0E5I3_SOYBN Uncharacterized protein; Found in the gene: LotjaGi1g1v0195800_LC, RNA binding protein; TAIR: AT1G48920.1 nucleolin like 1; Swiss-Prot: sp|Q7XTT4|NUCL2_ORYSJ Nucleolin 2; TrEMBL-Plants: tr|K7LGK2|K7LGK2_SOYBN Uncharacterized protein; Found in the gene: LotjaGi1g1v0195800_LC, RNA binding protein; TAIR: AT1G48920.1 nucleolin like 1; Swiss-Prot: sp|Q7XTT4|NUCL2_ORYSJ Nucleolin 2; TrEMBL-Plants: tr|V7CE32|V7CE32_PHAVU Uncharacterized protein; Found in the gene: LotjaGi1g1v0195800_LC
LotjaGi1g1v0195800_LC.3.nasc032	LotjaGi1g1v0195800_LC	LotjaGi1g1v0195800_LC	LotjaGi1g1v0195800_LC.3.nasc032.p1																						TRUE	0.99753	4906	1019	0.51052	5.72706	1	1	coding	LjG1.1_chr1	38896207	38960455	64249	-		GO:0003676, GO:0003723	RNA binding protein;interpro_id=IPR000504 (RNA recognition motif domain);gene_ontology_id=GO:0003676, GO:0003723;best_blast_hit_tair=AT1G48920.1 nucleolin like 1;best_blast_hit_sprot=sp|Q7XTT4|NUCL2_ORYSJ Nucleolin 2;best_blast_hit_trembl_plants=tr|K7LGK2|K7LGK2_SOYBN Uncharacterized protein, RNA binding protein;interpro_id=IPR000504 (RNA recognition motif domain);gene_ontology_id=GO:0003676, GO:0003723;best_blast_hit_tair=AT1G48920.1 nucleolin like 1;best_blast_hit_sprot=sp|Q7XTT4|NUCL2_ORYSJ Nucleolin 2;best_blast_hit_trembl_plants=tr|A0A0R0E5I3|A0A0R0E5I3_SOYBN Uncharacterized protein, RNA binding protein;interpro_id=IPR000504 (RNA recognition motif domain);gene_ontology_id=GO:0003676, GO:0003723;best_blast_hit_tair=AT1G48920.1 nucleolin like 1;best_blast_hit_sprot=sp|Q7XTT4|NUCL2_ORYSJ Nucleolin 2;best_blast_hit_trembl_plants=tr|V7CE32|V7CE32_PHAVU Uncharacterized protein	RNA binding protein; TAIR: AT1G48920.1 nucleolin like 1; Swiss-Prot: sp|Q7XTT4|NUCL2_ORYSJ Nucleolin 2; TrEMBL-Plants: tr|A0A0R0E5I3|A0A0R0E5I3_SOYBN Uncharacterized protein; Found in the gene: LotjaGi1g1v0195800_LC, RNA binding protein; TAIR: AT1G48920.1 nucleolin like 1; Swiss-Prot: sp|Q7XTT4|NUCL2_ORYSJ Nucleolin 2; TrEMBL-Plants: tr|K7LGK2|K7LGK2_SOYBN Uncharacterized protein; Found in the gene: LotjaGi1g1v0195800_LC, RNA binding protein; TAIR: AT1G48920.1 nucleolin like 1; Swiss-Prot: sp|Q7XTT4|NUCL2_ORYSJ Nucleolin 2; TrEMBL-Plants: tr|V7CE32|V7CE32_PHAVU Uncharacterized protein; Found in the gene: LotjaGi1g1v0195800_LC
LotjaGi1g1v0195800_LC.3.nasc033	LotjaGi1g1v0195800_LC	LotjaGi1g1v0195800_LC	LotjaGi1g1v0195800_LC.3.nasc033.p2																						FALSE	0.00012	3935	1082	0.45664	5.79896	1	1	coding	LjG1.1_chr1	38896207	38960455	64249	-		GO:0003676, GO:0003723	RNA binding protein;interpro_id=IPR000504 (RNA recognition motif domain);gene_ontology_id=GO:0003676, GO:0003723;best_blast_hit_tair=AT1G48920.1 nucleolin like 1;best_blast_hit_sprot=sp|Q7XTT4|NUCL2_ORYSJ Nucleolin 2;best_blast_hit_trembl_plants=tr|K7LGK2|K7LGK2_SOYBN Uncharacterized protein, RNA binding protein;interpro_id=IPR000504 (RNA recognition motif domain);gene_ontology_id=GO:0003676, GO:0003723;best_blast_hit_tair=AT1G48920.1 nucleolin like 1;best_blast_hit_sprot=sp|Q7XTT4|NUCL2_ORYSJ Nucleolin 2;best_blast_hit_trembl_plants=tr|A0A0R0E5I3|A0A0R0E5I3_SOYBN Uncharacterized protein, RNA binding protein;interpro_id=IPR000504 (RNA recognition motif domain);gene_ontology_id=GO:0003676, GO:0003723;best_blast_hit_tair=AT1G48920.1 nucleolin like 1;best_blast_hit_sprot=sp|Q7XTT4|NUCL2_ORYSJ Nucleolin 2;best_blast_hit_trembl_plants=tr|V7CE32|V7CE32_PHAVU Uncharacterized protein	RNA binding protein; TAIR: AT1G48920.1 nucleolin like 1; Swiss-Prot: sp|Q7XTT4|NUCL2_ORYSJ Nucleolin 2; TrEMBL-Plants: tr|A0A0R0E5I3|A0A0R0E5I3_SOYBN Uncharacterized protein; Found in the gene: LotjaGi1g1v0195800_LC, RNA binding protein; TAIR: AT1G48920.1 nucleolin like 1; Swiss-Prot: sp|Q7XTT4|NUCL2_ORYSJ Nucleolin 2; TrEMBL-Plants: tr|K7LGK2|K7LGK2_SOYBN Uncharacterized protein; Found in the gene: LotjaGi1g1v0195800_LC, RNA binding protein; TAIR: AT1G48920.1 nucleolin like 1; Swiss-Prot: sp|Q7XTT4|NUCL2_ORYSJ Nucleolin 2; TrEMBL-Plants: tr|V7CE32|V7CE32_PHAVU Uncharacterized protein; Found in the gene: LotjaGi1g1v0195800_LC
LotjaGi1g1v0195800_LC.3.nasc033	LotjaGi1g1v0195800_LC	LotjaGi1g1v0195800_LC	LotjaGi1g1v0195800_LC.3.nasc033.p1																						TRUE	0.99768	3935	1082	0.45664	5.79896	1	1	coding	LjG1.1_chr1	38896207	38960455	64249	-		GO:0003676, GO:0003723	RNA binding protein;interpro_id=IPR000504 (RNA recognition motif domain);gene_ontology_id=GO:0003676, GO:0003723;best_blast_hit_tair=AT1G48920.1 nucleolin like 1;best_blast_hit_sprot=sp|Q7XTT4|NUCL2_ORYSJ Nucleolin 2;best_blast_hit_trembl_plants=tr|K7LGK2|K7LGK2_SOYBN Uncharacterized protein, RNA binding protein;interpro_id=IPR000504 (RNA recognition motif domain);gene_ontology_id=GO:0003676, GO:0003723;best_blast_hit_tair=AT1G48920.1 nucleolin like 1;best_blast_hit_sprot=sp|Q7XTT4|NUCL2_ORYSJ Nucleolin 2;best_blast_hit_trembl_plants=tr|A0A0R0E5I3|A0A0R0E5I3_SOYBN Uncharacterized protein, RNA binding protein;interpro_id=IPR000504 (RNA recognition motif domain);gene_ontology_id=GO:0003676, GO:0003723;best_blast_hit_tair=AT1G48920.1 nucleolin like 1;best_blast_hit_sprot=sp|Q7XTT4|NUCL2_ORYSJ Nucleolin 2;best_blast_hit_trembl_plants=tr|V7CE32|V7CE32_PHAVU Uncharacterized protein	RNA binding protein; TAIR: AT1G48920.1 nucleolin like 1; Swiss-Prot: sp|Q7XTT4|NUCL2_ORYSJ Nucleolin 2; TrEMBL-Plants: tr|A0A0R0E5I3|A0A0R0E5I3_SOYBN Uncharacterized protein; Found in the gene: LotjaGi1g1v0195800_LC, RNA binding protein; TAIR: AT1G48920.1 nucleolin like 1; Swiss-Prot: sp|Q7XTT4|NUCL2_ORYSJ Nucleolin 2; TrEMBL-Plants: tr|K7LGK2|K7LGK2_SOYBN Uncharacterized protein; Found in the gene: LotjaGi1g1v0195800_LC, RNA binding protein; TAIR: AT1G48920.1 nucleolin like 1; Swiss-Prot: sp|Q7XTT4|NUCL2_ORYSJ Nucleolin 2; TrEMBL-Plants: tr|V7CE32|V7CE32_PHAVU Uncharacterized protein; Found in the gene: LotjaGi1g1v0195800_LC
LotjaGi1g1v0195900_LC.1	LotjaGi1g1v0195900_LC	LotjaGi1g1v0195900_LC	LotjaGi1g1v0195900_LC.1.p1																						TRUE	0.99891	2806	328	0.44381	8.513	1	0.999998	coding	LjG1.1_chr1	38913863	38916668	2806	+			LotjaGi1g1v0195900_LC
LotjaGi1g1v0195900_LC.1	LotjaGi1g1v0195900_LC	LotjaGi1g1v0195900_LC	LotjaGi1g1v0195900_LC.1.p3																						FALSE	0.86192	2806	328	0.44381	8.513	1	0.999998	coding	LjG1.1_chr1	38913863	38916668	2806	+			LotjaGi1g1v0195900_LC
LotjaGi1g1v0195900_LC.1	LotjaGi1g1v0195900_LC	LotjaGi1g1v0195900_LC	LotjaGi1g1v0195900_LC.1.p4																						FALSE	0.098	2806	328	0.44381	8.513	1	0.999998	coding	LjG1.1_chr1	38913863	38916668	2806	+			LotjaGi1g1v0195900_LC
LotjaGi1g1v0195900_LC.1	LotjaGi1g1v0195900_LC	LotjaGi1g1v0195900_LC	LotjaGi1g1v0195900_LC.1.p2																						TRUE	0.99824	2806	328	0.44381	8.513	1	0.999998	coding	LjG1.1_chr1	38913863	38916668	2806	+			LotjaGi1g1v0195900_LC
LotjaGi1g1v0196000.1	LotjaGi1g1v0196000	LotjaGi1g1v0196000	LotjaGi1g1v0196000.1.p2																						TRUE	0.99683	4095	608	0.49061	5.84046	1	1	coding	LjG1.1_chr1	38916669	38920763	4095	+		GO:0003676, GO:0004190, GO:0006508	Transposon Ty3-G Gag-Pol polyprotein;interpro_id=IPR005162 (Retrotransposon gag domain), IPR021109 (Aspartic peptidase domain);gene_ontology_id=GO:0003676;best_blast_hit_tair=AT3G29750.1 Eukaryotic aspartyl protease family protein;best_blast_hit_sprot=sp|Q7LHG5|YI31B_YEAST Transposon Ty3-I Gag-Pol polyprotein;best_blast_hit_trembl_plants=tr|A0A0L9V4B0|A0A0L9V4B0_PHAAN Uncharacterized protein	Transposon Ty3-G Gag-Pol polyprotein; TAIR: AT3G29750.1 Eukaryotic aspartyl protease family protein; Swiss-Prot: sp|Q7LHG5|YI31B_YEAST Transposon Ty3-I Gag-Pol polyprotein; TrEMBL-Plants: tr|A0A0L9V4B0|A0A0L9V4B0_PHAAN Uncharacterized protein; Found in the gene: LotjaGi1g1v0196000
LotjaGi1g1v0196000.1	LotjaGi1g1v0196000	LotjaGi1g1v0196000	LotjaGi1g1v0196000.1.p1																						TRUE	0.9934	4095	608	0.49061	5.84046	1	1	coding	LjG1.1_chr1	38916669	38920763	4095	+		GO:0003676, GO:0004190, GO:0006508	Transposon Ty3-G Gag-Pol polyprotein;interpro_id=IPR005162 (Retrotransposon gag domain), IPR021109 (Aspartic peptidase domain);gene_ontology_id=GO:0003676;best_blast_hit_tair=AT3G29750.1 Eukaryotic aspartyl protease family protein;best_blast_hit_sprot=sp|Q7LHG5|YI31B_YEAST Transposon Ty3-I Gag-Pol polyprotein;best_blast_hit_trembl_plants=tr|A0A0L9V4B0|A0A0L9V4B0_PHAAN Uncharacterized protein	Transposon Ty3-G Gag-Pol polyprotein; TAIR: AT3G29750.1 Eukaryotic aspartyl protease family protein; Swiss-Prot: sp|Q7LHG5|YI31B_YEAST Transposon Ty3-I Gag-Pol polyprotein; TrEMBL-Plants: tr|A0A0L9V4B0|A0A0L9V4B0_PHAAN Uncharacterized protein; Found in the gene: LotjaGi1g1v0196000
LotjaGi1g1v0196100.1	LotjaGi1g1v0196100	LotjaGi1g1v0196100	LotjaGi1g1v0196100.1.p1																						TRUE	0.99555	3740	470	0.43635	9.63772	1	1	coding	LjG1.1_chr1	39097074	39103968	6895	-		GO:0005515	Protein IQ-DOMAIN 1;interpro_id=IPR000048 (IQ motif%2C EF-hand binding site), IPR025064 (Domain of unknown function DUF4005);gene_ontology_id=N.A.;best_blast_hit_tair=AT3G49260.1 IQ-domain 21;best_blast_hit_sprot=sp|Q9SF32|IQD1_ARATH Protein IQ-DOMAIN 1;best_blast_hit_trembl_plants=tr|V7CTN4|V7CTN4_PHAVU Uncharacterized protein	Protein IQ-DOMAIN 1; TAIR: AT3G49260.1 IQ-domain 21; Swiss-Prot: sp|Q9SF32|IQD1_ARATH Protein IQ-DOMAIN 1; TrEMBL-Plants: tr|V7CTN4|V7CTN4_PHAVU Uncharacterized protein; Found in the gene: LotjaGi1g1v0196100
LotjaGi1g1v0196100.1.nasc001	LotjaGi1g1v0196100	LotjaGi1g1v0196100																									2326	62	0.34253	9.78045	1	0.0374725	noncoding	LjG1.1_chr1	39097074	39103968	6895	-		GO:0005515	Protein IQ-DOMAIN 1;interpro_id=IPR000048 (IQ motif%2C EF-hand binding site), IPR025064 (Domain of unknown function DUF4005);gene_ontology_id=N.A.;best_blast_hit_tair=AT3G49260.1 IQ-domain 21;best_blast_hit_sprot=sp|Q9SF32|IQD1_ARATH Protein IQ-DOMAIN 1;best_blast_hit_trembl_plants=tr|V7CTN4|V7CTN4_PHAVU Uncharacterized protein	Protein IQ-DOMAIN 1; TAIR: AT3G49260.1 IQ-domain 21; Swiss-Prot: sp|Q9SF32|IQD1_ARATH Protein IQ-DOMAIN 1; TrEMBL-Plants: tr|V7CTN4|V7CTN4_PHAVU Uncharacterized protein; Found in the gene: LotjaGi1g1v0196100
LotjaGi1g1v0196100.1.nasc002	LotjaGi1g1v0196100	LotjaGi1g1v0196100	LotjaGi1g1v0196100.1.nasc002.p1																						TRUE	0.99932	5291	147	0.31232	6.42863	1	0.655345	coding	LjG1.1_chr1	39097074	39103968	6895	-		GO:0005515	Protein IQ-DOMAIN 1;interpro_id=IPR000048 (IQ motif%2C EF-hand binding site), IPR025064 (Domain of unknown function DUF4005);gene_ontology_id=N.A.;best_blast_hit_tair=AT3G49260.1 IQ-domain 21;best_blast_hit_sprot=sp|Q9SF32|IQD1_ARATH Protein IQ-DOMAIN 1;best_blast_hit_trembl_plants=tr|V7CTN4|V7CTN4_PHAVU Uncharacterized protein	Protein IQ-DOMAIN 1; TAIR: AT3G49260.1 IQ-domain 21; Swiss-Prot: sp|Q9SF32|IQD1_ARATH Protein IQ-DOMAIN 1; TrEMBL-Plants: tr|V7CTN4|V7CTN4_PHAVU Uncharacterized protein; Found in the gene: LotjaGi1g1v0196100
LotjaGi1g1v0196100.1.nasc003	LotjaGi1g1v0196100	LotjaGi1g1v0196100	LotjaGi1g1v0196100.1.nasc003.p1																						TRUE	0.99079	2960	286	0.4585	10.0245	1	0.999973	coding	LjG1.1_chr1	39097074	39103968	6895	-		GO:0005515	Protein IQ-DOMAIN 1;interpro_id=IPR000048 (IQ motif%2C EF-hand binding site), IPR025064 (Domain of unknown function DUF4005);gene_ontology_id=N.A.;best_blast_hit_tair=AT3G49260.1 IQ-domain 21;best_blast_hit_sprot=sp|Q9SF32|IQD1_ARATH Protein IQ-DOMAIN 1;best_blast_hit_trembl_plants=tr|V7CTN4|V7CTN4_PHAVU Uncharacterized protein	Protein IQ-DOMAIN 1; TAIR: AT3G49260.1 IQ-domain 21; Swiss-Prot: sp|Q9SF32|IQD1_ARATH Protein IQ-DOMAIN 1; TrEMBL-Plants: tr|V7CTN4|V7CTN4_PHAVU Uncharacterized protein; Found in the gene: LotjaGi1g1v0196100
LotjaGi1g1v0196200.1	LotjaGi1g1v0196200	LotjaGi1g1v0196200	LotjaGi1g1v0196200.1.p2																						FALSE	0.00082	3409	511	0.44565	6.51576	1	1	coding	LjG1.1_chr1	39105492	39119364	13873	-		GO:0005507, GO:0008131, GO:0009308, GO:0016491, GO:0046872, GO:0048038, GO:0055114	Amine oxidase;interpro_id=IPR015798 (Copper amine oxidase%2C C-terminal);gene_ontology_id=GO:0005507, GO:0008131, GO:0009308, GO:0016491, GO:0046872, GO:0048038, GO:0055114;best_blast_hit_tair=AT2G42490.1 Copper amine oxidase family protein;best_blast_hit_sprot=sp|Q07121|AMO1_ARTS1 Primary amine oxidase;best_blast_hit_trembl_plants=tr|G7J4S8|G7J4S8_MEDTR Amine oxidase, Amine oxidase;interpro_id=IPR015798 (Copper amine oxidase%2C C-terminal), IPR016182 (Copper amine oxidase%2C N-terminal);gene_ontology_id=GO:0005507, GO:0008131, GO:0009308, GO:0016491, GO:0046872, GO:0048038, GO:0055114;best_blast_hit_tair=AT2G42490.1 Copper amine oxidase family protein;best_blast_hit_sprot=sp|Q07121|AMO1_ARTS1 Primary amine oxidase;best_blast_hit_trembl_plants=tr|G7J4S8|G7J4S8_MEDTR Amine oxidase, Amine oxidase;interpro_id=N.A.;gene_ontology_id=GO:0005507, GO:0008131, GO:0009308, GO:0016491, GO:0046872, GO:0048038, GO:0055114;best_blast_hit_tair=AT2G42490.1 Copper amine oxidase family protein;best_blast_hit_sprot=sp|Q07121|AMO1_ARTS1 Primary amine oxidase;best_blast_hit_trembl_plants=tr|G7J4S8|G7J4S8_MEDTR Amine oxidase	Amine oxidase; TAIR: AT2G42490.1 Copper amine oxidase family protein; Swiss-Prot: sp|Q07121|AMO1_ARTS1 Primary amine oxidase; TrEMBL-Plants: tr|G7J4S8|G7J4S8_MEDTR Amine oxidase; Found in the gene: LotjaGi1g1v0196200	Cu_amine_oxid, Cu_amine_oxidN3, IQ, PF00612.33, PF01179.26, PF02728.21
LotjaGi1g1v0196200.1	LotjaGi1g1v0196200	LotjaGi1g1v0196200	LotjaGi1g1v0196200.1.p3																						TRUE	0.9939	3409	511	0.44565	6.51576	1	1	coding	LjG1.1_chr1	39105492	39119364	13873	-		GO:0005507, GO:0008131, GO:0009308, GO:0016491, GO:0046872, GO:0048038, GO:0055114	Amine oxidase;interpro_id=IPR015798 (Copper amine oxidase%2C C-terminal);gene_ontology_id=GO:0005507, GO:0008131, GO:0009308, GO:0016491, GO:0046872, GO:0048038, GO:0055114;best_blast_hit_tair=AT2G42490.1 Copper amine oxidase family protein;best_blast_hit_sprot=sp|Q07121|AMO1_ARTS1 Primary amine oxidase;best_blast_hit_trembl_plants=tr|G7J4S8|G7J4S8_MEDTR Amine oxidase, Amine oxidase;interpro_id=IPR015798 (Copper amine oxidase%2C C-terminal), IPR016182 (Copper amine oxidase%2C N-terminal);gene_ontology_id=GO:0005507, GO:0008131, GO:0009308, GO:0016491, GO:0046872, GO:0048038, GO:0055114;best_blast_hit_tair=AT2G42490.1 Copper amine oxidase family protein;best_blast_hit_sprot=sp|Q07121|AMO1_ARTS1 Primary amine oxidase;best_blast_hit_trembl_plants=tr|G7J4S8|G7J4S8_MEDTR Amine oxidase, Amine oxidase;interpro_id=N.A.;gene_ontology_id=GO:0005507, GO:0008131, GO:0009308, GO:0016491, GO:0046872, GO:0048038, GO:0055114;best_blast_hit_tair=AT2G42490.1 Copper amine oxidase family protein;best_blast_hit_sprot=sp|Q07121|AMO1_ARTS1 Primary amine oxidase;best_blast_hit_trembl_plants=tr|G7J4S8|G7J4S8_MEDTR Amine oxidase	Amine oxidase; TAIR: AT2G42490.1 Copper amine oxidase family protein; Swiss-Prot: sp|Q07121|AMO1_ARTS1 Primary amine oxidase; TrEMBL-Plants: tr|G7J4S8|G7J4S8_MEDTR Amine oxidase; Found in the gene: LotjaGi1g1v0196200	Cu_amine_oxid, Cu_amine_oxidN3, IQ, PF00612.33, PF01179.26, PF02728.21
LotjaGi1g1v0196200.1	LotjaGi1g1v0196200	LotjaGi1g1v0196200	LotjaGi1g1v0196200.1.p1																						TRUE	0.98984	3409	511	0.44565	6.51576	1	1	coding	LjG1.1_chr1	39105492	39119364	13873	-		GO:0005507, GO:0008131, GO:0009308, GO:0016491, GO:0046872, GO:0048038, GO:0055114	Amine oxidase;interpro_id=IPR015798 (Copper amine oxidase%2C C-terminal);gene_ontology_id=GO:0005507, GO:0008131, GO:0009308, GO:0016491, GO:0046872, GO:0048038, GO:0055114;best_blast_hit_tair=AT2G42490.1 Copper amine oxidase family protein;best_blast_hit_sprot=sp|Q07121|AMO1_ARTS1 Primary amine oxidase;best_blast_hit_trembl_plants=tr|G7J4S8|G7J4S8_MEDTR Amine oxidase, Amine oxidase;interpro_id=IPR015798 (Copper amine oxidase%2C C-terminal), IPR016182 (Copper amine oxidase%2C N-terminal);gene_ontology_id=GO:0005507, GO:0008131, GO:0009308, GO:0016491, GO:0046872, GO:0048038, GO:0055114;best_blast_hit_tair=AT2G42490.1 Copper amine oxidase family protein;best_blast_hit_sprot=sp|Q07121|AMO1_ARTS1 Primary amine oxidase;best_blast_hit_trembl_plants=tr|G7J4S8|G7J4S8_MEDTR Amine oxidase, Amine oxidase;interpro_id=N.A.;gene_ontology_id=GO:0005507, GO:0008131, GO:0009308, GO:0016491, GO:0046872, GO:0048038, GO:0055114;best_blast_hit_tair=AT2G42490.1 Copper amine oxidase family protein;best_blast_hit_sprot=sp|Q07121|AMO1_ARTS1 Primary amine oxidase;best_blast_hit_trembl_plants=tr|G7J4S8|G7J4S8_MEDTR Amine oxidase	Amine oxidase; TAIR: AT2G42490.1 Copper amine oxidase family protein; Swiss-Prot: sp|Q07121|AMO1_ARTS1 Primary amine oxidase; TrEMBL-Plants: tr|G7J4S8|G7J4S8_MEDTR Amine oxidase; Found in the gene: LotjaGi1g1v0196200	Cu_amine_oxid, Cu_amine_oxidN3, IQ, PF00612.33, PF01179.26, PF02728.21
LotjaGi1g1v0196200.1.nasc001	LotjaGi1g1v0196200	LotjaGi1g1v0196200																									1108	76	0.33338	5.99637	1	0.0708686	noncoding	LjG1.1_chr1	39105492	39119364	13873	-		GO:0005507, GO:0008131, GO:0009308, GO:0016491, GO:0046872, GO:0048038, GO:0055114	Amine oxidase;interpro_id=IPR015798 (Copper amine oxidase%2C C-terminal);gene_ontology_id=GO:0005507, GO:0008131, GO:0009308, GO:0016491, GO:0046872, GO:0048038, GO:0055114;best_blast_hit_tair=AT2G42490.1 Copper amine oxidase family protein;best_blast_hit_sprot=sp|Q07121|AMO1_ARTS1 Primary amine oxidase;best_blast_hit_trembl_plants=tr|G7J4S8|G7J4S8_MEDTR Amine oxidase, Amine oxidase;interpro_id=IPR015798 (Copper amine oxidase%2C C-terminal), IPR016182 (Copper amine oxidase%2C N-terminal);gene_ontology_id=GO:0005507, GO:0008131, GO:0009308, GO:0016491, GO:0046872, GO:0048038, GO:0055114;best_blast_hit_tair=AT2G42490.1 Copper amine oxidase family protein;best_blast_hit_sprot=sp|Q07121|AMO1_ARTS1 Primary amine oxidase;best_blast_hit_trembl_plants=tr|G7J4S8|G7J4S8_MEDTR Amine oxidase, Amine oxidase;interpro_id=N.A.;gene_ontology_id=GO:0005507, GO:0008131, GO:0009308, GO:0016491, GO:0046872, GO:0048038, GO:0055114;best_blast_hit_tair=AT2G42490.1 Copper amine oxidase family protein;best_blast_hit_sprot=sp|Q07121|AMO1_ARTS1 Primary amine oxidase;best_blast_hit_trembl_plants=tr|G7J4S8|G7J4S8_MEDTR Amine oxidase	Amine oxidase; TAIR: AT2G42490.1 Copper amine oxidase family protein; Swiss-Prot: sp|Q07121|AMO1_ARTS1 Primary amine oxidase; TrEMBL-Plants: tr|G7J4S8|G7J4S8_MEDTR Amine oxidase; Found in the gene: LotjaGi1g1v0196200	Cu_amine_oxid, Cu_amine_oxidN3, IQ, PF00612.33, PF01179.26, PF02728.21
LotjaGi1g1v0196200.1.nasc002	LotjaGi1g1v0196200	LotjaGi1g1v0196200	LotjaGi1g1v0196200.1.nasc002.p1																						FALSE	0.53702	1054	133	0.35948	6.70503	1	0.646127	coding	LjG1.1_chr1	39105492	39119364	13873	-		GO:0005507, GO:0008131, GO:0009308, GO:0016491, GO:0046872, GO:0048038, GO:0055114	Amine oxidase;interpro_id=IPR015798 (Copper amine oxidase%2C C-terminal);gene_ontology_id=GO:0005507, GO:0008131, GO:0009308, GO:0016491, GO:0046872, GO:0048038, GO:0055114;best_blast_hit_tair=AT2G42490.1 Copper amine oxidase family protein;best_blast_hit_sprot=sp|Q07121|AMO1_ARTS1 Primary amine oxidase;best_blast_hit_trembl_plants=tr|G7J4S8|G7J4S8_MEDTR Amine oxidase, Amine oxidase;interpro_id=IPR015798 (Copper amine oxidase%2C C-terminal), IPR016182 (Copper amine oxidase%2C N-terminal);gene_ontology_id=GO:0005507, GO:0008131, GO:0009308, GO:0016491, GO:0046872, GO:0048038, GO:0055114;best_blast_hit_tair=AT2G42490.1 Copper amine oxidase family protein;best_blast_hit_sprot=sp|Q07121|AMO1_ARTS1 Primary amine oxidase;best_blast_hit_trembl_plants=tr|G7J4S8|G7J4S8_MEDTR Amine oxidase, Amine oxidase;interpro_id=N.A.;gene_ontology_id=GO:0005507, GO:0008131, GO:0009308, GO:0016491, GO:0046872, GO:0048038, GO:0055114;best_blast_hit_tair=AT2G42490.1 Copper amine oxidase family protein;best_blast_hit_sprot=sp|Q07121|AMO1_ARTS1 Primary amine oxidase;best_blast_hit_trembl_plants=tr|G7J4S8|G7J4S8_MEDTR Amine oxidase	Amine oxidase; TAIR: AT2G42490.1 Copper amine oxidase family protein; Swiss-Prot: sp|Q07121|AMO1_ARTS1 Primary amine oxidase; TrEMBL-Plants: tr|G7J4S8|G7J4S8_MEDTR Amine oxidase; Found in the gene: LotjaGi1g1v0196200	Cu_amine_oxid, Cu_amine_oxidN3, IQ, PF00612.33, PF01179.26, PF02728.21
LotjaGi1g1v0196200.1.nasc003	LotjaGi1g1v0196200	LotjaGi1g1v0196200	LotjaGi1g1v0196200.1.nasc003.p1																						TRUE	0.97134	1758	216	0.33526	9.00045	1	0.95147	coding	LjG1.1_chr1	39105492	39119364	13873	-		GO:0005507, GO:0008131, GO:0009308, GO:0016491, GO:0046872, GO:0048038, GO:0055114	Amine oxidase;interpro_id=IPR015798 (Copper amine oxidase%2C C-terminal);gene_ontology_id=GO:0005507, GO:0008131, GO:0009308, GO:0016491, GO:0046872, GO:0048038, GO:0055114;best_blast_hit_tair=AT2G42490.1 Copper amine oxidase family protein;best_blast_hit_sprot=sp|Q07121|AMO1_ARTS1 Primary amine oxidase;best_blast_hit_trembl_plants=tr|G7J4S8|G7J4S8_MEDTR Amine oxidase, Amine oxidase;interpro_id=IPR015798 (Copper amine oxidase%2C C-terminal), IPR016182 (Copper amine oxidase%2C N-terminal);gene_ontology_id=GO:0005507, GO:0008131, GO:0009308, GO:0016491, GO:0046872, GO:0048038, GO:0055114;best_blast_hit_tair=AT2G42490.1 Copper amine oxidase family protein;best_blast_hit_sprot=sp|Q07121|AMO1_ARTS1 Primary amine oxidase;best_blast_hit_trembl_plants=tr|G7J4S8|G7J4S8_MEDTR Amine oxidase, Amine oxidase;interpro_id=N.A.;gene_ontology_id=GO:0005507, GO:0008131, GO:0009308, GO:0016491, GO:0046872, GO:0048038, GO:0055114;best_blast_hit_tair=AT2G42490.1 Copper amine oxidase family protein;best_blast_hit_sprot=sp|Q07121|AMO1_ARTS1 Primary amine oxidase;best_blast_hit_trembl_plants=tr|G7J4S8|G7J4S8_MEDTR Amine oxidase	Amine oxidase; TAIR: AT2G42490.1 Copper amine oxidase family protein; Swiss-Prot: sp|Q07121|AMO1_ARTS1 Primary amine oxidase; TrEMBL-Plants: tr|G7J4S8|G7J4S8_MEDTR Amine oxidase; Found in the gene: LotjaGi1g1v0196200	Cu_amine_oxid, Cu_amine_oxidN3, IQ, PF00612.33, PF01179.26, PF02728.21
LotjaGi1g1v0196200.1.nasc004	LotjaGi1g1v0196200	LotjaGi1g1v0196200	LotjaGi1g1v0196200.1.nasc004.p1																						TRUE	0.98333	1447	245	0.43727	6.51934	1	0.999903	coding	LjG1.1_chr1	39105492	39119364	13873	-		GO:0005507, GO:0008131, GO:0009308, GO:0016491, GO:0046872, GO:0048038, GO:0055114	Amine oxidase;interpro_id=IPR015798 (Copper amine oxidase%2C C-terminal);gene_ontology_id=GO:0005507, GO:0008131, GO:0009308, GO:0016491, GO:0046872, GO:0048038, GO:0055114;best_blast_hit_tair=AT2G42490.1 Copper amine oxidase family protein;best_blast_hit_sprot=sp|Q07121|AMO1_ARTS1 Primary amine oxidase;best_blast_hit_trembl_plants=tr|G7J4S8|G7J4S8_MEDTR Amine oxidase, Amine oxidase;interpro_id=IPR015798 (Copper amine oxidase%2C C-terminal), IPR016182 (Copper amine oxidase%2C N-terminal);gene_ontology_id=GO:0005507, GO:0008131, GO:0009308, GO:0016491, GO:0046872, GO:0048038, GO:0055114;best_blast_hit_tair=AT2G42490.1 Copper amine oxidase family protein;best_blast_hit_sprot=sp|Q07121|AMO1_ARTS1 Primary amine oxidase;best_blast_hit_trembl_plants=tr|G7J4S8|G7J4S8_MEDTR Amine oxidase, Amine oxidase;interpro_id=N.A.;gene_ontology_id=GO:0005507, GO:0008131, GO:0009308, GO:0016491, GO:0046872, GO:0048038, GO:0055114;best_blast_hit_tair=AT2G42490.1 Copper amine oxidase family protein;best_blast_hit_sprot=sp|Q07121|AMO1_ARTS1 Primary amine oxidase;best_blast_hit_trembl_plants=tr|G7J4S8|G7J4S8_MEDTR Amine oxidase	Amine oxidase; TAIR: AT2G42490.1 Copper amine oxidase family protein; Swiss-Prot: sp|Q07121|AMO1_ARTS1 Primary amine oxidase; TrEMBL-Plants: tr|G7J4S8|G7J4S8_MEDTR Amine oxidase; Found in the gene: LotjaGi1g1v0196200	Cu_amine_oxid, Cu_amine_oxidN3, IQ, PF00612.33, PF01179.26, PF02728.21
LotjaGi1g1v0196200.1.nasc005	LotjaGi1g1v0196200	LotjaGi1g1v0196200	LotjaGi1g1v0196200.1.nasc005.p1																						TRUE	0.99539	1777	370	0.46105	6.54748	1	1	coding	LjG1.1_chr1	39105492	39119364	13873	-		GO:0005507, GO:0008131, GO:0009308, GO:0016491, GO:0046872, GO:0048038, GO:0055114	Amine oxidase;interpro_id=IPR015798 (Copper amine oxidase%2C C-terminal);gene_ontology_id=GO:0005507, GO:0008131, GO:0009308, GO:0016491, GO:0046872, GO:0048038, GO:0055114;best_blast_hit_tair=AT2G42490.1 Copper amine oxidase family protein;best_blast_hit_sprot=sp|Q07121|AMO1_ARTS1 Primary amine oxidase;best_blast_hit_trembl_plants=tr|G7J4S8|G7J4S8_MEDTR Amine oxidase, Amine oxidase;interpro_id=IPR015798 (Copper amine oxidase%2C C-terminal), IPR016182 (Copper amine oxidase%2C N-terminal);gene_ontology_id=GO:0005507, GO:0008131, GO:0009308, GO:0016491, GO:0046872, GO:0048038, GO:0055114;best_blast_hit_tair=AT2G42490.1 Copper amine oxidase family protein;best_blast_hit_sprot=sp|Q07121|AMO1_ARTS1 Primary amine oxidase;best_blast_hit_trembl_plants=tr|G7J4S8|G7J4S8_MEDTR Amine oxidase, Amine oxidase;interpro_id=N.A.;gene_ontology_id=GO:0005507, GO:0008131, GO:0009308, GO:0016491, GO:0046872, GO:0048038, GO:0055114;best_blast_hit_tair=AT2G42490.1 Copper amine oxidase family protein;best_blast_hit_sprot=sp|Q07121|AMO1_ARTS1 Primary amine oxidase;best_blast_hit_trembl_plants=tr|G7J4S8|G7J4S8_MEDTR Amine oxidase	Amine oxidase; TAIR: AT2G42490.1 Copper amine oxidase family protein; Swiss-Prot: sp|Q07121|AMO1_ARTS1 Primary amine oxidase; TrEMBL-Plants: tr|G7J4S8|G7J4S8_MEDTR Amine oxidase; Found in the gene: LotjaGi1g1v0196200	Cu_amine_oxid, Cu_amine_oxidN3, IQ, PF00612.33, PF01179.26, PF02728.21
LotjaGi1g1v0196200.1.nasc006	LotjaGi1g1v0196200	LotjaGi1g1v0196200	LotjaGi1g1v0196200.1.nasc006.p1																						TRUE	0.99495	1977	442	0.49386	6.47558	1	1	coding	LjG1.1_chr1	39105492	39119364	13873	-		GO:0005507, GO:0008131, GO:0009308, GO:0016491, GO:0046872, GO:0048038, GO:0055114	Amine oxidase;interpro_id=IPR015798 (Copper amine oxidase%2C C-terminal);gene_ontology_id=GO:0005507, GO:0008131, GO:0009308, GO:0016491, GO:0046872, GO:0048038, GO:0055114;best_blast_hit_tair=AT2G42490.1 Copper amine oxidase family protein;best_blast_hit_sprot=sp|Q07121|AMO1_ARTS1 Primary amine oxidase;best_blast_hit_trembl_plants=tr|G7J4S8|G7J4S8_MEDTR Amine oxidase, Amine oxidase;interpro_id=IPR015798 (Copper amine oxidase%2C C-terminal), IPR016182 (Copper amine oxidase%2C N-terminal);gene_ontology_id=GO:0005507, GO:0008131, GO:0009308, GO:0016491, GO:0046872, GO:0048038, GO:0055114;best_blast_hit_tair=AT2G42490.1 Copper amine oxidase family protein;best_blast_hit_sprot=sp|Q07121|AMO1_ARTS1 Primary amine oxidase;best_blast_hit_trembl_plants=tr|G7J4S8|G7J4S8_MEDTR Amine oxidase, Amine oxidase;interpro_id=N.A.;gene_ontology_id=GO:0005507, GO:0008131, GO:0009308, GO:0016491, GO:0046872, GO:0048038, GO:0055114;best_blast_hit_tair=AT2G42490.1 Copper amine oxidase family protein;best_blast_hit_sprot=sp|Q07121|AMO1_ARTS1 Primary amine oxidase;best_blast_hit_trembl_plants=tr|G7J4S8|G7J4S8_MEDTR Amine oxidase	Amine oxidase; TAIR: AT2G42490.1 Copper amine oxidase family protein; Swiss-Prot: sp|Q07121|AMO1_ARTS1 Primary amine oxidase; TrEMBL-Plants: tr|G7J4S8|G7J4S8_MEDTR Amine oxidase; Found in the gene: LotjaGi1g1v0196200	Cu_amine_oxid, Cu_amine_oxidN3, IQ, PF00612.33, PF01179.26, PF02728.21
LotjaGi1g1v0196200.1.nasc007	LotjaGi1g1v0196200	LotjaGi1g1v0196200	LotjaGi1g1v0196200.1.nasc007.p2																						FALSE	0.00082	2423	533	0.4654	6.14722	1	1	coding	LjG1.1_chr1	39105492	39119364	13873	-		GO:0005507, GO:0008131, GO:0009308, GO:0016491, GO:0046872, GO:0048038, GO:0055114	Amine oxidase;interpro_id=IPR015798 (Copper amine oxidase%2C C-terminal);gene_ontology_id=GO:0005507, GO:0008131, GO:0009308, GO:0016491, GO:0046872, GO:0048038, GO:0055114;best_blast_hit_tair=AT2G42490.1 Copper amine oxidase family protein;best_blast_hit_sprot=sp|Q07121|AMO1_ARTS1 Primary amine oxidase;best_blast_hit_trembl_plants=tr|G7J4S8|G7J4S8_MEDTR Amine oxidase, Amine oxidase;interpro_id=IPR015798 (Copper amine oxidase%2C C-terminal), IPR016182 (Copper amine oxidase%2C N-terminal);gene_ontology_id=GO:0005507, GO:0008131, GO:0009308, GO:0016491, GO:0046872, GO:0048038, GO:0055114;best_blast_hit_tair=AT2G42490.1 Copper amine oxidase family protein;best_blast_hit_sprot=sp|Q07121|AMO1_ARTS1 Primary amine oxidase;best_blast_hit_trembl_plants=tr|G7J4S8|G7J4S8_MEDTR Amine oxidase, Amine oxidase;interpro_id=N.A.;gene_ontology_id=GO:0005507, GO:0008131, GO:0009308, GO:0016491, GO:0046872, GO:0048038, GO:0055114;best_blast_hit_tair=AT2G42490.1 Copper amine oxidase family protein;best_blast_hit_sprot=sp|Q07121|AMO1_ARTS1 Primary amine oxidase;best_blast_hit_trembl_plants=tr|G7J4S8|G7J4S8_MEDTR Amine oxidase	Amine oxidase; TAIR: AT2G42490.1 Copper amine oxidase family protein; Swiss-Prot: sp|Q07121|AMO1_ARTS1 Primary amine oxidase; TrEMBL-Plants: tr|G7J4S8|G7J4S8_MEDTR Amine oxidase; Found in the gene: LotjaGi1g1v0196200	Cu_amine_oxid, Cu_amine_oxidN3, IQ, PF00612.33, PF01179.26, PF02728.21
LotjaGi1g1v0196200.1.nasc007	LotjaGi1g1v0196200	LotjaGi1g1v0196200	LotjaGi1g1v0196200.1.nasc007.p1																						TRUE	0.98635	2423	533	0.4654	6.14722	1	1	coding	LjG1.1_chr1	39105492	39119364	13873	-		GO:0005507, GO:0008131, GO:0009308, GO:0016491, GO:0046872, GO:0048038, GO:0055114	Amine oxidase;interpro_id=IPR015798 (Copper amine oxidase%2C C-terminal);gene_ontology_id=GO:0005507, GO:0008131, GO:0009308, GO:0016491, GO:0046872, GO:0048038, GO:0055114;best_blast_hit_tair=AT2G42490.1 Copper amine oxidase family protein;best_blast_hit_sprot=sp|Q07121|AMO1_ARTS1 Primary amine oxidase;best_blast_hit_trembl_plants=tr|G7J4S8|G7J4S8_MEDTR Amine oxidase, Amine oxidase;interpro_id=IPR015798 (Copper amine oxidase%2C C-terminal), IPR016182 (Copper amine oxidase%2C N-terminal);gene_ontology_id=GO:0005507, GO:0008131, GO:0009308, GO:0016491, GO:0046872, GO:0048038, GO:0055114;best_blast_hit_tair=AT2G42490.1 Copper amine oxidase family protein;best_blast_hit_sprot=sp|Q07121|AMO1_ARTS1 Primary amine oxidase;best_blast_hit_trembl_plants=tr|G7J4S8|G7J4S8_MEDTR Amine oxidase, Amine oxidase;interpro_id=N.A.;gene_ontology_id=GO:0005507, GO:0008131, GO:0009308, GO:0016491, GO:0046872, GO:0048038, GO:0055114;best_blast_hit_tair=AT2G42490.1 Copper amine oxidase family protein;best_blast_hit_sprot=sp|Q07121|AMO1_ARTS1 Primary amine oxidase;best_blast_hit_trembl_plants=tr|G7J4S8|G7J4S8_MEDTR Amine oxidase	Amine oxidase; TAIR: AT2G42490.1 Copper amine oxidase family protein; Swiss-Prot: sp|Q07121|AMO1_ARTS1 Primary amine oxidase; TrEMBL-Plants: tr|G7J4S8|G7J4S8_MEDTR Amine oxidase; Found in the gene: LotjaGi1g1v0196200	Cu_amine_oxid, Cu_amine_oxidN3, IQ, PF00612.33, PF01179.26, PF02728.21
LotjaGi1g1v0196200.1.nasc008	LotjaGi1g1v0196200	LotjaGi1g1v0196200	LotjaGi1g1v0196200.1.nasc008.p2																						TRUE	0.98984	10155	511	0.34092	6.51576	1	1	coding	LjG1.1_chr1	39105492	39119364	13873	-		GO:0005507, GO:0008131, GO:0009308, GO:0016491, GO:0046872, GO:0048038, GO:0055114	Amine oxidase;interpro_id=IPR015798 (Copper amine oxidase%2C C-terminal);gene_ontology_id=GO:0005507, GO:0008131, GO:0009308, GO:0016491, GO:0046872, GO:0048038, GO:0055114;best_blast_hit_tair=AT2G42490.1 Copper amine oxidase family protein;best_blast_hit_sprot=sp|Q07121|AMO1_ARTS1 Primary amine oxidase;best_blast_hit_trembl_plants=tr|G7J4S8|G7J4S8_MEDTR Amine oxidase, Amine oxidase;interpro_id=IPR015798 (Copper amine oxidase%2C C-terminal), IPR016182 (Copper amine oxidase%2C N-terminal);gene_ontology_id=GO:0005507, GO:0008131, GO:0009308, GO:0016491, GO:0046872, GO:0048038, GO:0055114;best_blast_hit_tair=AT2G42490.1 Copper amine oxidase family protein;best_blast_hit_sprot=sp|Q07121|AMO1_ARTS1 Primary amine oxidase;best_blast_hit_trembl_plants=tr|G7J4S8|G7J4S8_MEDTR Amine oxidase, Amine oxidase;interpro_id=N.A.;gene_ontology_id=GO:0005507, GO:0008131, GO:0009308, GO:0016491, GO:0046872, GO:0048038, GO:0055114;best_blast_hit_tair=AT2G42490.1 Copper amine oxidase family protein;best_blast_hit_sprot=sp|Q07121|AMO1_ARTS1 Primary amine oxidase;best_blast_hit_trembl_plants=tr|G7J4S8|G7J4S8_MEDTR Amine oxidase	Amine oxidase; TAIR: AT2G42490.1 Copper amine oxidase family protein; Swiss-Prot: sp|Q07121|AMO1_ARTS1 Primary amine oxidase; TrEMBL-Plants: tr|G7J4S8|G7J4S8_MEDTR Amine oxidase; Found in the gene: LotjaGi1g1v0196200	Cu_amine_oxid, Cu_amine_oxidN3, IQ, PF00612.33, PF01179.26, PF02728.21
LotjaGi1g1v0196200.1.nasc008	LotjaGi1g1v0196200	LotjaGi1g1v0196200	LotjaGi1g1v0196200.1.nasc008.p1																						FALSE	0.05997	10155	511	0.34092	6.51576	1	1	coding	LjG1.1_chr1	39105492	39119364	13873	-		GO:0005507, GO:0008131, GO:0009308, GO:0016491, GO:0046872, GO:0048038, GO:0055114	Amine oxidase;interpro_id=IPR015798 (Copper amine oxidase%2C C-terminal);gene_ontology_id=GO:0005507, GO:0008131, GO:0009308, GO:0016491, GO:0046872, GO:0048038, GO:0055114;best_blast_hit_tair=AT2G42490.1 Copper amine oxidase family protein;best_blast_hit_sprot=sp|Q07121|AMO1_ARTS1 Primary amine oxidase;best_blast_hit_trembl_plants=tr|G7J4S8|G7J4S8_MEDTR Amine oxidase, Amine oxidase;interpro_id=IPR015798 (Copper amine oxidase%2C C-terminal), IPR016182 (Copper amine oxidase%2C N-terminal);gene_ontology_id=GO:0005507, GO:0008131, GO:0009308, GO:0016491, GO:0046872, GO:0048038, GO:0055114;best_blast_hit_tair=AT2G42490.1 Copper amine oxidase family protein;best_blast_hit_sprot=sp|Q07121|AMO1_ARTS1 Primary amine oxidase;best_blast_hit_trembl_plants=tr|G7J4S8|G7J4S8_MEDTR Amine oxidase, Amine oxidase;interpro_id=N.A.;gene_ontology_id=GO:0005507, GO:0008131, GO:0009308, GO:0016491, GO:0046872, GO:0048038, GO:0055114;best_blast_hit_tair=AT2G42490.1 Copper amine oxidase family protein;best_blast_hit_sprot=sp|Q07121|AMO1_ARTS1 Primary amine oxidase;best_blast_hit_trembl_plants=tr|G7J4S8|G7J4S8_MEDTR Amine oxidase	Amine oxidase; TAIR: AT2G42490.1 Copper amine oxidase family protein; Swiss-Prot: sp|Q07121|AMO1_ARTS1 Primary amine oxidase; TrEMBL-Plants: tr|G7J4S8|G7J4S8_MEDTR Amine oxidase; Found in the gene: LotjaGi1g1v0196200	Cu_amine_oxid, Cu_amine_oxidN3, IQ, PF00612.33, PF01179.26, PF02728.21
LotjaGi1g1v0196200.1.nasc008	LotjaGi1g1v0196200	LotjaGi1g1v0196200	LotjaGi1g1v0196200.1.nasc008.p3																						FALSE	0.00152	10155	511	0.34092	6.51576	1	1	coding	LjG1.1_chr1	39105492	39119364	13873	-		GO:0005507, GO:0008131, GO:0009308, GO:0016491, GO:0046872, GO:0048038, GO:0055114	Amine oxidase;interpro_id=IPR015798 (Copper amine oxidase%2C C-terminal);gene_ontology_id=GO:0005507, GO:0008131, GO:0009308, GO:0016491, GO:0046872, GO:0048038, GO:0055114;best_blast_hit_tair=AT2G42490.1 Copper amine oxidase family protein;best_blast_hit_sprot=sp|Q07121|AMO1_ARTS1 Primary amine oxidase;best_blast_hit_trembl_plants=tr|G7J4S8|G7J4S8_MEDTR Amine oxidase, Amine oxidase;interpro_id=IPR015798 (Copper amine oxidase%2C C-terminal), IPR016182 (Copper amine oxidase%2C N-terminal);gene_ontology_id=GO:0005507, GO:0008131, GO:0009308, GO:0016491, GO:0046872, GO:0048038, GO:0055114;best_blast_hit_tair=AT2G42490.1 Copper amine oxidase family protein;best_blast_hit_sprot=sp|Q07121|AMO1_ARTS1 Primary amine oxidase;best_blast_hit_trembl_plants=tr|G7J4S8|G7J4S8_MEDTR Amine oxidase, Amine oxidase;interpro_id=N.A.;gene_ontology_id=GO:0005507, GO:0008131, GO:0009308, GO:0016491, GO:0046872, GO:0048038, GO:0055114;best_blast_hit_tair=AT2G42490.1 Copper amine oxidase family protein;best_blast_hit_sprot=sp|Q07121|AMO1_ARTS1 Primary amine oxidase;best_blast_hit_trembl_plants=tr|G7J4S8|G7J4S8_MEDTR Amine oxidase	Amine oxidase; TAIR: AT2G42490.1 Copper amine oxidase family protein; Swiss-Prot: sp|Q07121|AMO1_ARTS1 Primary amine oxidase; TrEMBL-Plants: tr|G7J4S8|G7J4S8_MEDTR Amine oxidase; Found in the gene: LotjaGi1g1v0196200	Cu_amine_oxid, Cu_amine_oxidN3, IQ, PF00612.33, PF01179.26, PF02728.21
LotjaGi1g1v0196200.1.nasc008	LotjaGi1g1v0196200	LotjaGi1g1v0196200	LotjaGi1g1v0196200.1.nasc008.p4																						FALSE	0.00082	10155	511	0.34092	6.51576	1	1	coding	LjG1.1_chr1	39105492	39119364	13873	-		GO:0005507, GO:0008131, GO:0009308, GO:0016491, GO:0046872, GO:0048038, GO:0055114	Amine oxidase;interpro_id=IPR015798 (Copper amine oxidase%2C C-terminal);gene_ontology_id=GO:0005507, GO:0008131, GO:0009308, GO:0016491, GO:0046872, GO:0048038, GO:0055114;best_blast_hit_tair=AT2G42490.1 Copper amine oxidase family protein;best_blast_hit_sprot=sp|Q07121|AMO1_ARTS1 Primary amine oxidase;best_blast_hit_trembl_plants=tr|G7J4S8|G7J4S8_MEDTR Amine oxidase, Amine oxidase;interpro_id=IPR015798 (Copper amine oxidase%2C C-terminal), IPR016182 (Copper amine oxidase%2C N-terminal);gene_ontology_id=GO:0005507, GO:0008131, GO:0009308, GO:0016491, GO:0046872, GO:0048038, GO:0055114;best_blast_hit_tair=AT2G42490.1 Copper amine oxidase family protein;best_blast_hit_sprot=sp|Q07121|AMO1_ARTS1 Primary amine oxidase;best_blast_hit_trembl_plants=tr|G7J4S8|G7J4S8_MEDTR Amine oxidase, Amine oxidase;interpro_id=N.A.;gene_ontology_id=GO:0005507, GO:0008131, GO:0009308, GO:0016491, GO:0046872, GO:0048038, GO:0055114;best_blast_hit_tair=AT2G42490.1 Copper amine oxidase family protein;best_blast_hit_sprot=sp|Q07121|AMO1_ARTS1 Primary amine oxidase;best_blast_hit_trembl_plants=tr|G7J4S8|G7J4S8_MEDTR Amine oxidase	Amine oxidase; TAIR: AT2G42490.1 Copper amine oxidase family protein; Swiss-Prot: sp|Q07121|AMO1_ARTS1 Primary amine oxidase; TrEMBL-Plants: tr|G7J4S8|G7J4S8_MEDTR Amine oxidase; Found in the gene: LotjaGi1g1v0196200	Cu_amine_oxid, Cu_amine_oxidN3, IQ, PF00612.33, PF01179.26, PF02728.21
LotjaGi1g1v0196200.1.nasc009	LotjaGi1g1v0196200	LotjaGi1g1v0196200	LotjaGi1g1v0196200.1.nasc009.p3																						TRUE	0.99929	2791	511	0.44565	6.51576	1	1	coding	LjG1.1_chr1	39105492	39119364	13873	-		GO:0005507, GO:0008131, GO:0009308, GO:0016491, GO:0046872, GO:0048038, GO:0055114	Amine oxidase;interpro_id=IPR015798 (Copper amine oxidase%2C C-terminal);gene_ontology_id=GO:0005507, GO:0008131, GO:0009308, GO:0016491, GO:0046872, GO:0048038, GO:0055114;best_blast_hit_tair=AT2G42490.1 Copper amine oxidase family protein;best_blast_hit_sprot=sp|Q07121|AMO1_ARTS1 Primary amine oxidase;best_blast_hit_trembl_plants=tr|G7J4S8|G7J4S8_MEDTR Amine oxidase, Amine oxidase;interpro_id=IPR015798 (Copper amine oxidase%2C C-terminal), IPR016182 (Copper amine oxidase%2C N-terminal);gene_ontology_id=GO:0005507, GO:0008131, GO:0009308, GO:0016491, GO:0046872, GO:0048038, GO:0055114;best_blast_hit_tair=AT2G42490.1 Copper amine oxidase family protein;best_blast_hit_sprot=sp|Q07121|AMO1_ARTS1 Primary amine oxidase;best_blast_hit_trembl_plants=tr|G7J4S8|G7J4S8_MEDTR Amine oxidase, Amine oxidase;interpro_id=N.A.;gene_ontology_id=GO:0005507, GO:0008131, GO:0009308, GO:0016491, GO:0046872, GO:0048038, GO:0055114;best_blast_hit_tair=AT2G42490.1 Copper amine oxidase family protein;best_blast_hit_sprot=sp|Q07121|AMO1_ARTS1 Primary amine oxidase;best_blast_hit_trembl_plants=tr|G7J4S8|G7J4S8_MEDTR Amine oxidase	Amine oxidase; TAIR: AT2G42490.1 Copper amine oxidase family protein; Swiss-Prot: sp|Q07121|AMO1_ARTS1 Primary amine oxidase; TrEMBL-Plants: tr|G7J4S8|G7J4S8_MEDTR Amine oxidase; Found in the gene: LotjaGi1g1v0196200	Cu_amine_oxid, Cu_amine_oxidN3, IQ, PF00612.33, PF01179.26, PF02728.21
LotjaGi1g1v0196200.1.nasc009	LotjaGi1g1v0196200	LotjaGi1g1v0196200	LotjaGi1g1v0196200.1.nasc009.p2																						FALSE	0.00082	2791	511	0.44565	6.51576	1	1	coding	LjG1.1_chr1	39105492	39119364	13873	-		GO:0005507, GO:0008131, GO:0009308, GO:0016491, GO:0046872, GO:0048038, GO:0055114	Amine oxidase;interpro_id=IPR015798 (Copper amine oxidase%2C C-terminal);gene_ontology_id=GO:0005507, GO:0008131, GO:0009308, GO:0016491, GO:0046872, GO:0048038, GO:0055114;best_blast_hit_tair=AT2G42490.1 Copper amine oxidase family protein;best_blast_hit_sprot=sp|Q07121|AMO1_ARTS1 Primary amine oxidase;best_blast_hit_trembl_plants=tr|G7J4S8|G7J4S8_MEDTR Amine oxidase, Amine oxidase;interpro_id=IPR015798 (Copper amine oxidase%2C C-terminal), IPR016182 (Copper amine oxidase%2C N-terminal);gene_ontology_id=GO:0005507, GO:0008131, GO:0009308, GO:0016491, GO:0046872, GO:0048038, GO:0055114;best_blast_hit_tair=AT2G42490.1 Copper amine oxidase family protein;best_blast_hit_sprot=sp|Q07121|AMO1_ARTS1 Primary amine oxidase;best_blast_hit_trembl_plants=tr|G7J4S8|G7J4S8_MEDTR Amine oxidase, Amine oxidase;interpro_id=N.A.;gene_ontology_id=GO:0005507, GO:0008131, GO:0009308, GO:0016491, GO:0046872, GO:0048038, GO:0055114;best_blast_hit_tair=AT2G42490.1 Copper amine oxidase family protein;best_blast_hit_sprot=sp|Q07121|AMO1_ARTS1 Primary amine oxidase;best_blast_hit_trembl_plants=tr|G7J4S8|G7J4S8_MEDTR Amine oxidase	Amine oxidase; TAIR: AT2G42490.1 Copper amine oxidase family protein; Swiss-Prot: sp|Q07121|AMO1_ARTS1 Primary amine oxidase; TrEMBL-Plants: tr|G7J4S8|G7J4S8_MEDTR Amine oxidase; Found in the gene: LotjaGi1g1v0196200	Cu_amine_oxid, Cu_amine_oxidN3, IQ, PF00612.33, PF01179.26, PF02728.21
LotjaGi1g1v0196200.1.nasc009	LotjaGi1g1v0196200	LotjaGi1g1v0196200	LotjaGi1g1v0196200.1.nasc009.p1																						TRUE	0.98984	2791	511	0.44565	6.51576	1	1	coding	LjG1.1_chr1	39105492	39119364	13873	-		GO:0005507, GO:0008131, GO:0009308, GO:0016491, GO:0046872, GO:0048038, GO:0055114	Amine oxidase;interpro_id=IPR015798 (Copper amine oxidase%2C C-terminal);gene_ontology_id=GO:0005507, GO:0008131, GO:0009308, GO:0016491, GO:0046872, GO:0048038, GO:0055114;best_blast_hit_tair=AT2G42490.1 Copper amine oxidase family protein;best_blast_hit_sprot=sp|Q07121|AMO1_ARTS1 Primary amine oxidase;best_blast_hit_trembl_plants=tr|G7J4S8|G7J4S8_MEDTR Amine oxidase, Amine oxidase;interpro_id=IPR015798 (Copper amine oxidase%2C C-terminal), IPR016182 (Copper amine oxidase%2C N-terminal);gene_ontology_id=GO:0005507, GO:0008131, GO:0009308, GO:0016491, GO:0046872, GO:0048038, GO:0055114;best_blast_hit_tair=AT2G42490.1 Copper amine oxidase family protein;best_blast_hit_sprot=sp|Q07121|AMO1_ARTS1 Primary amine oxidase;best_blast_hit_trembl_plants=tr|G7J4S8|G7J4S8_MEDTR Amine oxidase, Amine oxidase;interpro_id=N.A.;gene_ontology_id=GO:0005507, GO:0008131, GO:0009308, GO:0016491, GO:0046872, GO:0048038, GO:0055114;best_blast_hit_tair=AT2G42490.1 Copper amine oxidase family protein;best_blast_hit_sprot=sp|Q07121|AMO1_ARTS1 Primary amine oxidase;best_blast_hit_trembl_plants=tr|G7J4S8|G7J4S8_MEDTR Amine oxidase	Amine oxidase; TAIR: AT2G42490.1 Copper amine oxidase family protein; Swiss-Prot: sp|Q07121|AMO1_ARTS1 Primary amine oxidase; TrEMBL-Plants: tr|G7J4S8|G7J4S8_MEDTR Amine oxidase; Found in the gene: LotjaGi1g1v0196200	Cu_amine_oxid, Cu_amine_oxidN3, IQ, PF00612.33, PF01179.26, PF02728.21
LotjaGi1g1v0196200.1.nasc010	LotjaGi1g1v0196200	LotjaGi1g1v0196200	LotjaGi1g1v0196200.1.nasc010.p2																						FALSE	0.00082	3183	511	0.43356	6.51576	1	1	coding	LjG1.1_chr1	39105492	39119364	13873	-		GO:0005507, GO:0008131, GO:0009308, GO:0016491, GO:0046872, GO:0048038, GO:0055114	Amine oxidase;interpro_id=IPR015798 (Copper amine oxidase%2C C-terminal);gene_ontology_id=GO:0005507, GO:0008131, GO:0009308, GO:0016491, GO:0046872, GO:0048038, GO:0055114;best_blast_hit_tair=AT2G42490.1 Copper amine oxidase family protein;best_blast_hit_sprot=sp|Q07121|AMO1_ARTS1 Primary amine oxidase;best_blast_hit_trembl_plants=tr|G7J4S8|G7J4S8_MEDTR Amine oxidase, Amine oxidase;interpro_id=IPR015798 (Copper amine oxidase%2C C-terminal), IPR016182 (Copper amine oxidase%2C N-terminal);gene_ontology_id=GO:0005507, GO:0008131, GO:0009308, GO:0016491, GO:0046872, GO:0048038, GO:0055114;best_blast_hit_tair=AT2G42490.1 Copper amine oxidase family protein;best_blast_hit_sprot=sp|Q07121|AMO1_ARTS1 Primary amine oxidase;best_blast_hit_trembl_plants=tr|G7J4S8|G7J4S8_MEDTR Amine oxidase, Amine oxidase;interpro_id=N.A.;gene_ontology_id=GO:0005507, GO:0008131, GO:0009308, GO:0016491, GO:0046872, GO:0048038, GO:0055114;best_blast_hit_tair=AT2G42490.1 Copper amine oxidase family protein;best_blast_hit_sprot=sp|Q07121|AMO1_ARTS1 Primary amine oxidase;best_blast_hit_trembl_plants=tr|G7J4S8|G7J4S8_MEDTR Amine oxidase	Amine oxidase; TAIR: AT2G42490.1 Copper amine oxidase family protein; Swiss-Prot: sp|Q07121|AMO1_ARTS1 Primary amine oxidase; TrEMBL-Plants: tr|G7J4S8|G7J4S8_MEDTR Amine oxidase; Found in the gene: LotjaGi1g1v0196200	Cu_amine_oxid, Cu_amine_oxidN3, IQ, PF00612.33, PF01179.26, PF02728.21
LotjaGi1g1v0196200.1.nasc010	LotjaGi1g1v0196200	LotjaGi1g1v0196200	LotjaGi1g1v0196200.1.nasc010.p1																						TRUE	0.98984	3183	511	0.43356	6.51576	1	1	coding	LjG1.1_chr1	39105492	39119364	13873	-		GO:0005507, GO:0008131, GO:0009308, GO:0016491, GO:0046872, GO:0048038, GO:0055114	Amine oxidase;interpro_id=IPR015798 (Copper amine oxidase%2C C-terminal);gene_ontology_id=GO:0005507, GO:0008131, GO:0009308, GO:0016491, GO:0046872, GO:0048038, GO:0055114;best_blast_hit_tair=AT2G42490.1 Copper amine oxidase family protein;best_blast_hit_sprot=sp|Q07121|AMO1_ARTS1 Primary amine oxidase;best_blast_hit_trembl_plants=tr|G7J4S8|G7J4S8_MEDTR Amine oxidase, Amine oxidase;interpro_id=IPR015798 (Copper amine oxidase%2C C-terminal), IPR016182 (Copper amine oxidase%2C N-terminal);gene_ontology_id=GO:0005507, GO:0008131, GO:0009308, GO:0016491, GO:0046872, GO:0048038, GO:0055114;best_blast_hit_tair=AT2G42490.1 Copper amine oxidase family protein;best_blast_hit_sprot=sp|Q07121|AMO1_ARTS1 Primary amine oxidase;best_blast_hit_trembl_plants=tr|G7J4S8|G7J4S8_MEDTR Amine oxidase, Amine oxidase;interpro_id=N.A.;gene_ontology_id=GO:0005507, GO:0008131, GO:0009308, GO:0016491, GO:0046872, GO:0048038, GO:0055114;best_blast_hit_tair=AT2G42490.1 Copper amine oxidase family protein;best_blast_hit_sprot=sp|Q07121|AMO1_ARTS1 Primary amine oxidase;best_blast_hit_trembl_plants=tr|G7J4S8|G7J4S8_MEDTR Amine oxidase	Amine oxidase; TAIR: AT2G42490.1 Copper amine oxidase family protein; Swiss-Prot: sp|Q07121|AMO1_ARTS1 Primary amine oxidase; TrEMBL-Plants: tr|G7J4S8|G7J4S8_MEDTR Amine oxidase; Found in the gene: LotjaGi1g1v0196200	Cu_amine_oxid, Cu_amine_oxidN3, IQ, PF00612.33, PF01179.26, PF02728.21
LotjaGi1g1v0196200.1.nasc010	LotjaGi1g1v0196200	LotjaGi1g1v0196200	LotjaGi1g1v0196200.1.nasc010.p3																						TRUE	0.99293	3183	511	0.43356	6.51576	1	1	coding	LjG1.1_chr1	39105492	39119364	13873	-		GO:0005507, GO:0008131, GO:0009308, GO:0016491, GO:0046872, GO:0048038, GO:0055114	Amine oxidase;interpro_id=IPR015798 (Copper amine oxidase%2C C-terminal);gene_ontology_id=GO:0005507, GO:0008131, GO:0009308, GO:0016491, GO:0046872, GO:0048038, GO:0055114;best_blast_hit_tair=AT2G42490.1 Copper amine oxidase family protein;best_blast_hit_sprot=sp|Q07121|AMO1_ARTS1 Primary amine oxidase;best_blast_hit_trembl_plants=tr|G7J4S8|G7J4S8_MEDTR Amine oxidase, Amine oxidase;interpro_id=IPR015798 (Copper amine oxidase%2C C-terminal), IPR016182 (Copper amine oxidase%2C N-terminal);gene_ontology_id=GO:0005507, GO:0008131, GO:0009308, GO:0016491, GO:0046872, GO:0048038, GO:0055114;best_blast_hit_tair=AT2G42490.1 Copper amine oxidase family protein;best_blast_hit_sprot=sp|Q07121|AMO1_ARTS1 Primary amine oxidase;best_blast_hit_trembl_plants=tr|G7J4S8|G7J4S8_MEDTR Amine oxidase, Amine oxidase;interpro_id=N.A.;gene_ontology_id=GO:0005507, GO:0008131, GO:0009308, GO:0016491, GO:0046872, GO:0048038, GO:0055114;best_blast_hit_tair=AT2G42490.1 Copper amine oxidase family protein;best_blast_hit_sprot=sp|Q07121|AMO1_ARTS1 Primary amine oxidase;best_blast_hit_trembl_plants=tr|G7J4S8|G7J4S8_MEDTR Amine oxidase	Amine oxidase; TAIR: AT2G42490.1 Copper amine oxidase family protein; Swiss-Prot: sp|Q07121|AMO1_ARTS1 Primary amine oxidase; TrEMBL-Plants: tr|G7J4S8|G7J4S8_MEDTR Amine oxidase; Found in the gene: LotjaGi1g1v0196200	Cu_amine_oxid, Cu_amine_oxidN3, IQ, PF00612.33, PF01179.26, PF02728.21
LotjaGi1g1v0196200.1.nasc011	LotjaGi1g1v0196200	LotjaGi1g1v0196200	LotjaGi1g1v0196200.1.nasc011.p2																						FALSE	0.00082	2921	511	0.46024	6.51576	1	1	coding	LjG1.1_chr1	39105492	39119364	13873	-		GO:0005507, GO:0008131, GO:0009308, GO:0016491, GO:0046872, GO:0048038, GO:0055114	Amine oxidase;interpro_id=IPR015798 (Copper amine oxidase%2C C-terminal);gene_ontology_id=GO:0005507, GO:0008131, GO:0009308, GO:0016491, GO:0046872, GO:0048038, GO:0055114;best_blast_hit_tair=AT2G42490.1 Copper amine oxidase family protein;best_blast_hit_sprot=sp|Q07121|AMO1_ARTS1 Primary amine oxidase;best_blast_hit_trembl_plants=tr|G7J4S8|G7J4S8_MEDTR Amine oxidase, Amine oxidase;interpro_id=IPR015798 (Copper amine oxidase%2C C-terminal), IPR016182 (Copper amine oxidase%2C N-terminal);gene_ontology_id=GO:0005507, GO:0008131, GO:0009308, GO:0016491, GO:0046872, GO:0048038, GO:0055114;best_blast_hit_tair=AT2G42490.1 Copper amine oxidase family protein;best_blast_hit_sprot=sp|Q07121|AMO1_ARTS1 Primary amine oxidase;best_blast_hit_trembl_plants=tr|G7J4S8|G7J4S8_MEDTR Amine oxidase, Amine oxidase;interpro_id=N.A.;gene_ontology_id=GO:0005507, GO:0008131, GO:0009308, GO:0016491, GO:0046872, GO:0048038, GO:0055114;best_blast_hit_tair=AT2G42490.1 Copper amine oxidase family protein;best_blast_hit_sprot=sp|Q07121|AMO1_ARTS1 Primary amine oxidase;best_blast_hit_trembl_plants=tr|G7J4S8|G7J4S8_MEDTR Amine oxidase	Amine oxidase; TAIR: AT2G42490.1 Copper amine oxidase family protein; Swiss-Prot: sp|Q07121|AMO1_ARTS1 Primary amine oxidase; TrEMBL-Plants: tr|G7J4S8|G7J4S8_MEDTR Amine oxidase; Found in the gene: LotjaGi1g1v0196200	Cu_amine_oxid, Cu_amine_oxidN3, IQ, PF00612.33, PF01179.26, PF02728.21
LotjaGi1g1v0196200.1.nasc011	LotjaGi1g1v0196200	LotjaGi1g1v0196200	LotjaGi1g1v0196200.1.nasc011.p3																						TRUE	0.99628	2921	511	0.46024	6.51576	1	1	coding	LjG1.1_chr1	39105492	39119364	13873	-		GO:0005507, GO:0008131, GO:0009308, GO:0016491, GO:0046872, GO:0048038, GO:0055114	Amine oxidase;interpro_id=IPR015798 (Copper amine oxidase%2C C-terminal);gene_ontology_id=GO:0005507, GO:0008131, GO:0009308, GO:0016491, GO:0046872, GO:0048038, GO:0055114;best_blast_hit_tair=AT2G42490.1 Copper amine oxidase family protein;best_blast_hit_sprot=sp|Q07121|AMO1_ARTS1 Primary amine oxidase;best_blast_hit_trembl_plants=tr|G7J4S8|G7J4S8_MEDTR Amine oxidase, Amine oxidase;interpro_id=IPR015798 (Copper amine oxidase%2C C-terminal), IPR016182 (Copper amine oxidase%2C N-terminal);gene_ontology_id=GO:0005507, GO:0008131, GO:0009308, GO:0016491, GO:0046872, GO:0048038, GO:0055114;best_blast_hit_tair=AT2G42490.1 Copper amine oxidase family protein;best_blast_hit_sprot=sp|Q07121|AMO1_ARTS1 Primary amine oxidase;best_blast_hit_trembl_plants=tr|G7J4S8|G7J4S8_MEDTR Amine oxidase, Amine oxidase;interpro_id=N.A.;gene_ontology_id=GO:0005507, GO:0008131, GO:0009308, GO:0016491, GO:0046872, GO:0048038, GO:0055114;best_blast_hit_tair=AT2G42490.1 Copper amine oxidase family protein;best_blast_hit_sprot=sp|Q07121|AMO1_ARTS1 Primary amine oxidase;best_blast_hit_trembl_plants=tr|G7J4S8|G7J4S8_MEDTR Amine oxidase	Amine oxidase; TAIR: AT2G42490.1 Copper amine oxidase family protein; Swiss-Prot: sp|Q07121|AMO1_ARTS1 Primary amine oxidase; TrEMBL-Plants: tr|G7J4S8|G7J4S8_MEDTR Amine oxidase; Found in the gene: LotjaGi1g1v0196200	Cu_amine_oxid, Cu_amine_oxidN3, IQ, PF00612.33, PF01179.26, PF02728.21
LotjaGi1g1v0196200.1.nasc011	LotjaGi1g1v0196200	LotjaGi1g1v0196200	LotjaGi1g1v0196200.1.nasc011.p1																						TRUE	0.98984	2921	511	0.46024	6.51576	1	1	coding	LjG1.1_chr1	39105492	39119364	13873	-		GO:0005507, GO:0008131, GO:0009308, GO:0016491, GO:0046872, GO:0048038, GO:0055114	Amine oxidase;interpro_id=IPR015798 (Copper amine oxidase%2C C-terminal);gene_ontology_id=GO:0005507, GO:0008131, GO:0009308, GO:0016491, GO:0046872, GO:0048038, GO:0055114;best_blast_hit_tair=AT2G42490.1 Copper amine oxidase family protein;best_blast_hit_sprot=sp|Q07121|AMO1_ARTS1 Primary amine oxidase;best_blast_hit_trembl_plants=tr|G7J4S8|G7J4S8_MEDTR Amine oxidase, Amine oxidase;interpro_id=IPR015798 (Copper amine oxidase%2C C-terminal), IPR016182 (Copper amine oxidase%2C N-terminal);gene_ontology_id=GO:0005507, GO:0008131, GO:0009308, GO:0016491, GO:0046872, GO:0048038, GO:0055114;best_blast_hit_tair=AT2G42490.1 Copper amine oxidase family protein;best_blast_hit_sprot=sp|Q07121|AMO1_ARTS1 Primary amine oxidase;best_blast_hit_trembl_plants=tr|G7J4S8|G7J4S8_MEDTR Amine oxidase, Amine oxidase;interpro_id=N.A.;gene_ontology_id=GO:0005507, GO:0008131, GO:0009308, GO:0016491, GO:0046872, GO:0048038, GO:0055114;best_blast_hit_tair=AT2G42490.1 Copper amine oxidase family protein;best_blast_hit_sprot=sp|Q07121|AMO1_ARTS1 Primary amine oxidase;best_blast_hit_trembl_plants=tr|G7J4S8|G7J4S8_MEDTR Amine oxidase	Amine oxidase; TAIR: AT2G42490.1 Copper amine oxidase family protein; Swiss-Prot: sp|Q07121|AMO1_ARTS1 Primary amine oxidase; TrEMBL-Plants: tr|G7J4S8|G7J4S8_MEDTR Amine oxidase; Found in the gene: LotjaGi1g1v0196200	Cu_amine_oxid, Cu_amine_oxidN3, IQ, PF00612.33, PF01179.26, PF02728.21
LotjaGi1g1v0196200.2	LotjaGi1g1v0196200	LotjaGi1g1v0196200	LotjaGi1g1v0196200.2.p1	PF01179.26, PF02728.21, PF01179.26, PF02728.21	arCOG07267	Q8L866	Copper amine oxidase, enzyme domain, Copper amine oxidase, N3 domain, Copper amine oxidase, enzyme domain, Copper amine oxidase, N3 domain	Belongs to the copper topaquinone oxidase family	sp|Q8L866|CUAOZ_ARATH Amine oxidase [copper-containing] zeta, peroxisomal OS=Arabidopsis thaliana OX=3702 GN=CuAOzeta PE=1 SV=1	1.274E-138, 1.099E-22, 1.274E-138, 1.099E-22	3.642E-186	0.000E+00	57.400, 48.600, 57.400, 48.600	48.600	82.300	459, 104, 459, 104	602	1315	332, 200, 332, 200	79	1	746, 312, 746, 312	752	775	TRUE	0.98688	3261	776	0.47925	6.33996	1	1	coding	LjG1.1_chr1	39105492	39119364	13873	-		GO:0005507, GO:0008131, GO:0009308, GO:0016491, GO:0046872, GO:0048038, GO:0055114	Amine oxidase;interpro_id=IPR015798 (Copper amine oxidase%2C C-terminal);gene_ontology_id=GO:0005507, GO:0008131, GO:0009308, GO:0016491, GO:0046872, GO:0048038, GO:0055114;best_blast_hit_tair=AT2G42490.1 Copper amine oxidase family protein;best_blast_hit_sprot=sp|Q07121|AMO1_ARTS1 Primary amine oxidase;best_blast_hit_trembl_plants=tr|G7J4S8|G7J4S8_MEDTR Amine oxidase, Amine oxidase;interpro_id=IPR015798 (Copper amine oxidase%2C C-terminal), IPR016182 (Copper amine oxidase%2C N-terminal);gene_ontology_id=GO:0005507, GO:0008131, GO:0009308, GO:0016491, GO:0046872, GO:0048038, GO:0055114;best_blast_hit_tair=AT2G42490.1 Copper amine oxidase family protein;best_blast_hit_sprot=sp|Q07121|AMO1_ARTS1 Primary amine oxidase;best_blast_hit_trembl_plants=tr|G7J4S8|G7J4S8_MEDTR Amine oxidase, Amine oxidase;interpro_id=N.A.;gene_ontology_id=GO:0005507, GO:0008131, GO:0009308, GO:0016491, GO:0046872, GO:0048038, GO:0055114;best_blast_hit_tair=AT2G42490.1 Copper amine oxidase family protein;best_blast_hit_sprot=sp|Q07121|AMO1_ARTS1 Primary amine oxidase;best_blast_hit_trembl_plants=tr|G7J4S8|G7J4S8_MEDTR Amine oxidase	Amine oxidase; TAIR: AT2G42490.1 Copper amine oxidase family protein; Swiss-Prot: sp|Q07121|AMO1_ARTS1 Primary amine oxidase; TrEMBL-Plants: tr|G7J4S8|G7J4S8_MEDTR Amine oxidase; Found in the gene: LotjaGi1g1v0196200	Cu_amine_oxid, Cu_amine_oxidN3, IQ, PF00612.33, PF01179.26, PF02728.21
LotjaGi1g1v0196200.2	LotjaGi1g1v0196200	LotjaGi1g1v0196200	LotjaGi1g1v0196200.2.p2																						FALSE	0.00082	3261	776	0.47925	6.33996	1	1	coding	LjG1.1_chr1	39105492	39119364	13873	-		GO:0005507, GO:0008131, GO:0009308, GO:0016491, GO:0046872, GO:0048038, GO:0055114	Amine oxidase;interpro_id=IPR015798 (Copper amine oxidase%2C C-terminal);gene_ontology_id=GO:0005507, GO:0008131, GO:0009308, GO:0016491, GO:0046872, GO:0048038, GO:0055114;best_blast_hit_tair=AT2G42490.1 Copper amine oxidase family protein;best_blast_hit_sprot=sp|Q07121|AMO1_ARTS1 Primary amine oxidase;best_blast_hit_trembl_plants=tr|G7J4S8|G7J4S8_MEDTR Amine oxidase, Amine oxidase;interpro_id=IPR015798 (Copper amine oxidase%2C C-terminal), IPR016182 (Copper amine oxidase%2C N-terminal);gene_ontology_id=GO:0005507, GO:0008131, GO:0009308, GO:0016491, GO:0046872, GO:0048038, GO:0055114;best_blast_hit_tair=AT2G42490.1 Copper amine oxidase family protein;best_blast_hit_sprot=sp|Q07121|AMO1_ARTS1 Primary amine oxidase;best_blast_hit_trembl_plants=tr|G7J4S8|G7J4S8_MEDTR Amine oxidase, Amine oxidase;interpro_id=N.A.;gene_ontology_id=GO:0005507, GO:0008131, GO:0009308, GO:0016491, GO:0046872, GO:0048038, GO:0055114;best_blast_hit_tair=AT2G42490.1 Copper amine oxidase family protein;best_blast_hit_sprot=sp|Q07121|AMO1_ARTS1 Primary amine oxidase;best_blast_hit_trembl_plants=tr|G7J4S8|G7J4S8_MEDTR Amine oxidase	Amine oxidase; TAIR: AT2G42490.1 Copper amine oxidase family protein; Swiss-Prot: sp|Q07121|AMO1_ARTS1 Primary amine oxidase; TrEMBL-Plants: tr|G7J4S8|G7J4S8_MEDTR Amine oxidase; Found in the gene: LotjaGi1g1v0196200	Cu_amine_oxid, Cu_amine_oxidN3, IQ, PF00612.33, PF01179.26, PF02728.21
LotjaGi1g1v0196200.2.nasc008	LotjaGi1g1v0196200	LotjaGi1g1v0196200	LotjaGi1g1v0196200.2.nasc008.p2																						TRUE	0.98471	10151	570	0.3522	6.33331	1	1	coding	LjG1.1_chr1	39105492	39119364	13873	-		GO:0005507, GO:0008131, GO:0009308, GO:0016491, GO:0046872, GO:0048038, GO:0055114	Amine oxidase;interpro_id=IPR015798 (Copper amine oxidase%2C C-terminal);gene_ontology_id=GO:0005507, GO:0008131, GO:0009308, GO:0016491, GO:0046872, GO:0048038, GO:0055114;best_blast_hit_tair=AT2G42490.1 Copper amine oxidase family protein;best_blast_hit_sprot=sp|Q07121|AMO1_ARTS1 Primary amine oxidase;best_blast_hit_trembl_plants=tr|G7J4S8|G7J4S8_MEDTR Amine oxidase, Amine oxidase;interpro_id=IPR015798 (Copper amine oxidase%2C C-terminal), IPR016182 (Copper amine oxidase%2C N-terminal);gene_ontology_id=GO:0005507, GO:0008131, GO:0009308, GO:0016491, GO:0046872, GO:0048038, GO:0055114;best_blast_hit_tair=AT2G42490.1 Copper amine oxidase family protein;best_blast_hit_sprot=sp|Q07121|AMO1_ARTS1 Primary amine oxidase;best_blast_hit_trembl_plants=tr|G7J4S8|G7J4S8_MEDTR Amine oxidase, Amine oxidase;interpro_id=N.A.;gene_ontology_id=GO:0005507, GO:0008131, GO:0009308, GO:0016491, GO:0046872, GO:0048038, GO:0055114;best_blast_hit_tair=AT2G42490.1 Copper amine oxidase family protein;best_blast_hit_sprot=sp|Q07121|AMO1_ARTS1 Primary amine oxidase;best_blast_hit_trembl_plants=tr|G7J4S8|G7J4S8_MEDTR Amine oxidase	Amine oxidase; TAIR: AT2G42490.1 Copper amine oxidase family protein; Swiss-Prot: sp|Q07121|AMO1_ARTS1 Primary amine oxidase; TrEMBL-Plants: tr|G7J4S8|G7J4S8_MEDTR Amine oxidase; Found in the gene: LotjaGi1g1v0196200	Cu_amine_oxid, Cu_amine_oxidN3, IQ, PF00612.33, PF01179.26, PF02728.21
LotjaGi1g1v0196200.2.nasc008	LotjaGi1g1v0196200	LotjaGi1g1v0196200	LotjaGi1g1v0196200.2.nasc008.p3																						FALSE	0.00082	10151	570	0.3522	6.33331	1	1	coding	LjG1.1_chr1	39105492	39119364	13873	-		GO:0005507, GO:0008131, GO:0009308, GO:0016491, GO:0046872, GO:0048038, GO:0055114	Amine oxidase;interpro_id=IPR015798 (Copper amine oxidase%2C C-terminal);gene_ontology_id=GO:0005507, GO:0008131, GO:0009308, GO:0016491, GO:0046872, GO:0048038, GO:0055114;best_blast_hit_tair=AT2G42490.1 Copper amine oxidase family protein;best_blast_hit_sprot=sp|Q07121|AMO1_ARTS1 Primary amine oxidase;best_blast_hit_trembl_plants=tr|G7J4S8|G7J4S8_MEDTR Amine oxidase, Amine oxidase;interpro_id=IPR015798 (Copper amine oxidase%2C C-terminal), IPR016182 (Copper amine oxidase%2C N-terminal);gene_ontology_id=GO:0005507, GO:0008131, GO:0009308, GO:0016491, GO:0046872, GO:0048038, GO:0055114;best_blast_hit_tair=AT2G42490.1 Copper amine oxidase family protein;best_blast_hit_sprot=sp|Q07121|AMO1_ARTS1 Primary amine oxidase;best_blast_hit_trembl_plants=tr|G7J4S8|G7J4S8_MEDTR Amine oxidase, Amine oxidase;interpro_id=N.A.;gene_ontology_id=GO:0005507, GO:0008131, GO:0009308, GO:0016491, GO:0046872, GO:0048038, GO:0055114;best_blast_hit_tair=AT2G42490.1 Copper amine oxidase family protein;best_blast_hit_sprot=sp|Q07121|AMO1_ARTS1 Primary amine oxidase;best_blast_hit_trembl_plants=tr|G7J4S8|G7J4S8_MEDTR Amine oxidase	Amine oxidase; TAIR: AT2G42490.1 Copper amine oxidase family protein; Swiss-Prot: sp|Q07121|AMO1_ARTS1 Primary amine oxidase; TrEMBL-Plants: tr|G7J4S8|G7J4S8_MEDTR Amine oxidase; Found in the gene: LotjaGi1g1v0196200	Cu_amine_oxid, Cu_amine_oxidN3, IQ, PF00612.33, PF01179.26, PF02728.21
LotjaGi1g1v0196200.2.nasc008	LotjaGi1g1v0196200	LotjaGi1g1v0196200	LotjaGi1g1v0196200.2.nasc008.p1																						FALSE	0.00152	10151	570	0.3522	6.33331	1	1	coding	LjG1.1_chr1	39105492	39119364	13873	-		GO:0005507, GO:0008131, GO:0009308, GO:0016491, GO:0046872, GO:0048038, GO:0055114	Amine oxidase;interpro_id=IPR015798 (Copper amine oxidase%2C C-terminal);gene_ontology_id=GO:0005507, GO:0008131, GO:0009308, GO:0016491, GO:0046872, GO:0048038, GO:0055114;best_blast_hit_tair=AT2G42490.1 Copper amine oxidase family protein;best_blast_hit_sprot=sp|Q07121|AMO1_ARTS1 Primary amine oxidase;best_blast_hit_trembl_plants=tr|G7J4S8|G7J4S8_MEDTR Amine oxidase, Amine oxidase;interpro_id=IPR015798 (Copper amine oxidase%2C C-terminal), IPR016182 (Copper amine oxidase%2C N-terminal);gene_ontology_id=GO:0005507, GO:0008131, GO:0009308, GO:0016491, GO:0046872, GO:0048038, GO:0055114;best_blast_hit_tair=AT2G42490.1 Copper amine oxidase family protein;best_blast_hit_sprot=sp|Q07121|AMO1_ARTS1 Primary amine oxidase;best_blast_hit_trembl_plants=tr|G7J4S8|G7J4S8_MEDTR Amine oxidase, Amine oxidase;interpro_id=N.A.;gene_ontology_id=GO:0005507, GO:0008131, GO:0009308, GO:0016491, GO:0046872, GO:0048038, GO:0055114;best_blast_hit_tair=AT2G42490.1 Copper amine oxidase family protein;best_blast_hit_sprot=sp|Q07121|AMO1_ARTS1 Primary amine oxidase;best_blast_hit_trembl_plants=tr|G7J4S8|G7J4S8_MEDTR Amine oxidase	Amine oxidase; TAIR: AT2G42490.1 Copper amine oxidase family protein; Swiss-Prot: sp|Q07121|AMO1_ARTS1 Primary amine oxidase; TrEMBL-Plants: tr|G7J4S8|G7J4S8_MEDTR Amine oxidase; Found in the gene: LotjaGi1g1v0196200	Cu_amine_oxid, Cu_amine_oxidN3, IQ, PF00612.33, PF01179.26, PF02728.21
LotjaGi1g1v0196200.2.nasc008	LotjaGi1g1v0196200	LotjaGi1g1v0196200	LotjaGi1g1v0196200.2.nasc008.p4																						FALSE	0.05997	10151	570	0.3522	6.33331	1	1	coding	LjG1.1_chr1	39105492	39119364	13873	-		GO:0005507, GO:0008131, GO:0009308, GO:0016491, GO:0046872, GO:0048038, GO:0055114	Amine oxidase;interpro_id=IPR015798 (Copper amine oxidase%2C C-terminal);gene_ontology_id=GO:0005507, GO:0008131, GO:0009308, GO:0016491, GO:0046872, GO:0048038, GO:0055114;best_blast_hit_tair=AT2G42490.1 Copper amine oxidase family protein;best_blast_hit_sprot=sp|Q07121|AMO1_ARTS1 Primary amine oxidase;best_blast_hit_trembl_plants=tr|G7J4S8|G7J4S8_MEDTR Amine oxidase, Amine oxidase;interpro_id=IPR015798 (Copper amine oxidase%2C C-terminal), IPR016182 (Copper amine oxidase%2C N-terminal);gene_ontology_id=GO:0005507, GO:0008131, GO:0009308, GO:0016491, GO:0046872, GO:0048038, GO:0055114;best_blast_hit_tair=AT2G42490.1 Copper amine oxidase family protein;best_blast_hit_sprot=sp|Q07121|AMO1_ARTS1 Primary amine oxidase;best_blast_hit_trembl_plants=tr|G7J4S8|G7J4S8_MEDTR Amine oxidase, Amine oxidase;interpro_id=N.A.;gene_ontology_id=GO:0005507, GO:0008131, GO:0009308, GO:0016491, GO:0046872, GO:0048038, GO:0055114;best_blast_hit_tair=AT2G42490.1 Copper amine oxidase family protein;best_blast_hit_sprot=sp|Q07121|AMO1_ARTS1 Primary amine oxidase;best_blast_hit_trembl_plants=tr|G7J4S8|G7J4S8_MEDTR Amine oxidase	Amine oxidase; TAIR: AT2G42490.1 Copper amine oxidase family protein; Swiss-Prot: sp|Q07121|AMO1_ARTS1 Primary amine oxidase; TrEMBL-Plants: tr|G7J4S8|G7J4S8_MEDTR Amine oxidase; Found in the gene: LotjaGi1g1v0196200	Cu_amine_oxid, Cu_amine_oxidN3, IQ, PF00612.33, PF01179.26, PF02728.21
LotjaGi1g1v0196200.2.nasc009	LotjaGi1g1v0196200	LotjaGi1g1v0196200	LotjaGi1g1v0196200.2.nasc009.p1																						TRUE	0.98776	2787	628	0.48776	5.90775	1	1	coding	LjG1.1_chr1	39105492	39119364	13873	-		GO:0005507, GO:0008131, GO:0009308, GO:0016491, GO:0046872, GO:0048038, GO:0055114	Amine oxidase;interpro_id=IPR015798 (Copper amine oxidase%2C C-terminal);gene_ontology_id=GO:0005507, GO:0008131, GO:0009308, GO:0016491, GO:0046872, GO:0048038, GO:0055114;best_blast_hit_tair=AT2G42490.1 Copper amine oxidase family protein;best_blast_hit_sprot=sp|Q07121|AMO1_ARTS1 Primary amine oxidase;best_blast_hit_trembl_plants=tr|G7J4S8|G7J4S8_MEDTR Amine oxidase, Amine oxidase;interpro_id=IPR015798 (Copper amine oxidase%2C C-terminal), IPR016182 (Copper amine oxidase%2C N-terminal);gene_ontology_id=GO:0005507, GO:0008131, GO:0009308, GO:0016491, GO:0046872, GO:0048038, GO:0055114;best_blast_hit_tair=AT2G42490.1 Copper amine oxidase family protein;best_blast_hit_sprot=sp|Q07121|AMO1_ARTS1 Primary amine oxidase;best_blast_hit_trembl_plants=tr|G7J4S8|G7J4S8_MEDTR Amine oxidase, Amine oxidase;interpro_id=N.A.;gene_ontology_id=GO:0005507, GO:0008131, GO:0009308, GO:0016491, GO:0046872, GO:0048038, GO:0055114;best_blast_hit_tair=AT2G42490.1 Copper amine oxidase family protein;best_blast_hit_sprot=sp|Q07121|AMO1_ARTS1 Primary amine oxidase;best_blast_hit_trembl_plants=tr|G7J4S8|G7J4S8_MEDTR Amine oxidase	Amine oxidase; TAIR: AT2G42490.1 Copper amine oxidase family protein; Swiss-Prot: sp|Q07121|AMO1_ARTS1 Primary amine oxidase; TrEMBL-Plants: tr|G7J4S8|G7J4S8_MEDTR Amine oxidase; Found in the gene: LotjaGi1g1v0196200	Cu_amine_oxid, Cu_amine_oxidN3, IQ, PF00612.33, PF01179.26, PF02728.21
LotjaGi1g1v0196200.2.nasc009	LotjaGi1g1v0196200	LotjaGi1g1v0196200	LotjaGi1g1v0196200.2.nasc009.p2																						FALSE	0.00082	2787	628	0.48776	5.90775	1	1	coding	LjG1.1_chr1	39105492	39119364	13873	-		GO:0005507, GO:0008131, GO:0009308, GO:0016491, GO:0046872, GO:0048038, GO:0055114	Amine oxidase;interpro_id=IPR015798 (Copper amine oxidase%2C C-terminal);gene_ontology_id=GO:0005507, GO:0008131, GO:0009308, GO:0016491, GO:0046872, GO:0048038, GO:0055114;best_blast_hit_tair=AT2G42490.1 Copper amine oxidase family protein;best_blast_hit_sprot=sp|Q07121|AMO1_ARTS1 Primary amine oxidase;best_blast_hit_trembl_plants=tr|G7J4S8|G7J4S8_MEDTR Amine oxidase, Amine oxidase;interpro_id=IPR015798 (Copper amine oxidase%2C C-terminal), IPR016182 (Copper amine oxidase%2C N-terminal);gene_ontology_id=GO:0005507, GO:0008131, GO:0009308, GO:0016491, GO:0046872, GO:0048038, GO:0055114;best_blast_hit_tair=AT2G42490.1 Copper amine oxidase family protein;best_blast_hit_sprot=sp|Q07121|AMO1_ARTS1 Primary amine oxidase;best_blast_hit_trembl_plants=tr|G7J4S8|G7J4S8_MEDTR Amine oxidase, Amine oxidase;interpro_id=N.A.;gene_ontology_id=GO:0005507, GO:0008131, GO:0009308, GO:0016491, GO:0046872, GO:0048038, GO:0055114;best_blast_hit_tair=AT2G42490.1 Copper amine oxidase family protein;best_blast_hit_sprot=sp|Q07121|AMO1_ARTS1 Primary amine oxidase;best_blast_hit_trembl_plants=tr|G7J4S8|G7J4S8_MEDTR Amine oxidase	Amine oxidase; TAIR: AT2G42490.1 Copper amine oxidase family protein; Swiss-Prot: sp|Q07121|AMO1_ARTS1 Primary amine oxidase; TrEMBL-Plants: tr|G7J4S8|G7J4S8_MEDTR Amine oxidase; Found in the gene: LotjaGi1g1v0196200	Cu_amine_oxid, Cu_amine_oxidN3, IQ, PF00612.33, PF01179.26, PF02728.21
LotjaGi1g1v0196200.2.nasc010	LotjaGi1g1v0196200	LotjaGi1g1v0196200	LotjaGi1g1v0196200.2.nasc010.p2																						FALSE	0.00082	3179	740	0.48776	6.59158	1	1	coding	LjG1.1_chr1	39105492	39119364	13873	-		GO:0005507, GO:0008131, GO:0009308, GO:0016491, GO:0046872, GO:0048038, GO:0055114	Amine oxidase;interpro_id=IPR015798 (Copper amine oxidase%2C C-terminal);gene_ontology_id=GO:0005507, GO:0008131, GO:0009308, GO:0016491, GO:0046872, GO:0048038, GO:0055114;best_blast_hit_tair=AT2G42490.1 Copper amine oxidase family protein;best_blast_hit_sprot=sp|Q07121|AMO1_ARTS1 Primary amine oxidase;best_blast_hit_trembl_plants=tr|G7J4S8|G7J4S8_MEDTR Amine oxidase, Amine oxidase;interpro_id=IPR015798 (Copper amine oxidase%2C C-terminal), IPR016182 (Copper amine oxidase%2C N-terminal);gene_ontology_id=GO:0005507, GO:0008131, GO:0009308, GO:0016491, GO:0046872, GO:0048038, GO:0055114;best_blast_hit_tair=AT2G42490.1 Copper amine oxidase family protein;best_blast_hit_sprot=sp|Q07121|AMO1_ARTS1 Primary amine oxidase;best_blast_hit_trembl_plants=tr|G7J4S8|G7J4S8_MEDTR Amine oxidase, Amine oxidase;interpro_id=N.A.;gene_ontology_id=GO:0005507, GO:0008131, GO:0009308, GO:0016491, GO:0046872, GO:0048038, GO:0055114;best_blast_hit_tair=AT2G42490.1 Copper amine oxidase family protein;best_blast_hit_sprot=sp|Q07121|AMO1_ARTS1 Primary amine oxidase;best_blast_hit_trembl_plants=tr|G7J4S8|G7J4S8_MEDTR Amine oxidase	Amine oxidase; TAIR: AT2G42490.1 Copper amine oxidase family protein; Swiss-Prot: sp|Q07121|AMO1_ARTS1 Primary amine oxidase; TrEMBL-Plants: tr|G7J4S8|G7J4S8_MEDTR Amine oxidase; Found in the gene: LotjaGi1g1v0196200	Cu_amine_oxid, Cu_amine_oxidN3, IQ, PF00612.33, PF01179.26, PF02728.21
LotjaGi1g1v0196200.2.nasc010	LotjaGi1g1v0196200	LotjaGi1g1v0196200	LotjaGi1g1v0196200.2.nasc010.p1																						TRUE	0.98588	3179	740	0.48776	6.59158	1	1	coding	LjG1.1_chr1	39105492	39119364	13873	-		GO:0005507, GO:0008131, GO:0009308, GO:0016491, GO:0046872, GO:0048038, GO:0055114	Amine oxidase;interpro_id=IPR015798 (Copper amine oxidase%2C C-terminal);gene_ontology_id=GO:0005507, GO:0008131, GO:0009308, GO:0016491, GO:0046872, GO:0048038, GO:0055114;best_blast_hit_tair=AT2G42490.1 Copper amine oxidase family protein;best_blast_hit_sprot=sp|Q07121|AMO1_ARTS1 Primary amine oxidase;best_blast_hit_trembl_plants=tr|G7J4S8|G7J4S8_MEDTR Amine oxidase, Amine oxidase;interpro_id=IPR015798 (Copper amine oxidase%2C C-terminal), IPR016182 (Copper amine oxidase%2C N-terminal);gene_ontology_id=GO:0005507, GO:0008131, GO:0009308, GO:0016491, GO:0046872, GO:0048038, GO:0055114;best_blast_hit_tair=AT2G42490.1 Copper amine oxidase family protein;best_blast_hit_sprot=sp|Q07121|AMO1_ARTS1 Primary amine oxidase;best_blast_hit_trembl_plants=tr|G7J4S8|G7J4S8_MEDTR Amine oxidase, Amine oxidase;interpro_id=N.A.;gene_ontology_id=GO:0005507, GO:0008131, GO:0009308, GO:0016491, GO:0046872, GO:0048038, GO:0055114;best_blast_hit_tair=AT2G42490.1 Copper amine oxidase family protein;best_blast_hit_sprot=sp|Q07121|AMO1_ARTS1 Primary amine oxidase;best_blast_hit_trembl_plants=tr|G7J4S8|G7J4S8_MEDTR Amine oxidase	Amine oxidase; TAIR: AT2G42490.1 Copper amine oxidase family protein; Swiss-Prot: sp|Q07121|AMO1_ARTS1 Primary amine oxidase; TrEMBL-Plants: tr|G7J4S8|G7J4S8_MEDTR Amine oxidase; Found in the gene: LotjaGi1g1v0196200	Cu_amine_oxid, Cu_amine_oxidN3, IQ, PF00612.33, PF01179.26, PF02728.21
LotjaGi1g1v0196200.2.nasc011	LotjaGi1g1v0196200	LotjaGi1g1v0196200	LotjaGi1g1v0196200.2.nasc011.p1																						TRUE	0.9877	2917	735	0.50018	6.39776	1	1	coding	LjG1.1_chr1	39105492	39119364	13873	-		GO:0005507, GO:0008131, GO:0009308, GO:0016491, GO:0046872, GO:0048038, GO:0055114	Amine oxidase;interpro_id=IPR015798 (Copper amine oxidase%2C C-terminal);gene_ontology_id=GO:0005507, GO:0008131, GO:0009308, GO:0016491, GO:0046872, GO:0048038, GO:0055114;best_blast_hit_tair=AT2G42490.1 Copper amine oxidase family protein;best_blast_hit_sprot=sp|Q07121|AMO1_ARTS1 Primary amine oxidase;best_blast_hit_trembl_plants=tr|G7J4S8|G7J4S8_MEDTR Amine oxidase, Amine oxidase;interpro_id=IPR015798 (Copper amine oxidase%2C C-terminal), IPR016182 (Copper amine oxidase%2C N-terminal);gene_ontology_id=GO:0005507, GO:0008131, GO:0009308, GO:0016491, GO:0046872, GO:0048038, GO:0055114;best_blast_hit_tair=AT2G42490.1 Copper amine oxidase family protein;best_blast_hit_sprot=sp|Q07121|AMO1_ARTS1 Primary amine oxidase;best_blast_hit_trembl_plants=tr|G7J4S8|G7J4S8_MEDTR Amine oxidase, Amine oxidase;interpro_id=N.A.;gene_ontology_id=GO:0005507, GO:0008131, GO:0009308, GO:0016491, GO:0046872, GO:0048038, GO:0055114;best_blast_hit_tair=AT2G42490.1 Copper amine oxidase family protein;best_blast_hit_sprot=sp|Q07121|AMO1_ARTS1 Primary amine oxidase;best_blast_hit_trembl_plants=tr|G7J4S8|G7J4S8_MEDTR Amine oxidase	Amine oxidase; TAIR: AT2G42490.1 Copper amine oxidase family protein; Swiss-Prot: sp|Q07121|AMO1_ARTS1 Primary amine oxidase; TrEMBL-Plants: tr|G7J4S8|G7J4S8_MEDTR Amine oxidase; Found in the gene: LotjaGi1g1v0196200	Cu_amine_oxid, Cu_amine_oxidN3, IQ, PF00612.33, PF01179.26, PF02728.21
LotjaGi1g1v0196200.2.nasc011	LotjaGi1g1v0196200	LotjaGi1g1v0196200	LotjaGi1g1v0196200.2.nasc011.p2																						FALSE	0.00082	2917	735	0.50018	6.39776	1	1	coding	LjG1.1_chr1	39105492	39119364	13873	-		GO:0005507, GO:0008131, GO:0009308, GO:0016491, GO:0046872, GO:0048038, GO:0055114	Amine oxidase;interpro_id=IPR015798 (Copper amine oxidase%2C C-terminal);gene_ontology_id=GO:0005507, GO:0008131, GO:0009308, GO:0016491, GO:0046872, GO:0048038, GO:0055114;best_blast_hit_tair=AT2G42490.1 Copper amine oxidase family protein;best_blast_hit_sprot=sp|Q07121|AMO1_ARTS1 Primary amine oxidase;best_blast_hit_trembl_plants=tr|G7J4S8|G7J4S8_MEDTR Amine oxidase, Amine oxidase;interpro_id=IPR015798 (Copper amine oxidase%2C C-terminal), IPR016182 (Copper amine oxidase%2C N-terminal);gene_ontology_id=GO:0005507, GO:0008131, GO:0009308, GO:0016491, GO:0046872, GO:0048038, GO:0055114;best_blast_hit_tair=AT2G42490.1 Copper amine oxidase family protein;best_blast_hit_sprot=sp|Q07121|AMO1_ARTS1 Primary amine oxidase;best_blast_hit_trembl_plants=tr|G7J4S8|G7J4S8_MEDTR Amine oxidase, Amine oxidase;interpro_id=N.A.;gene_ontology_id=GO:0005507, GO:0008131, GO:0009308, GO:0016491, GO:0046872, GO:0048038, GO:0055114;best_blast_hit_tair=AT2G42490.1 Copper amine oxidase family protein;best_blast_hit_sprot=sp|Q07121|AMO1_ARTS1 Primary amine oxidase;best_blast_hit_trembl_plants=tr|G7J4S8|G7J4S8_MEDTR Amine oxidase	Amine oxidase; TAIR: AT2G42490.1 Copper amine oxidase family protein; Swiss-Prot: sp|Q07121|AMO1_ARTS1 Primary amine oxidase; TrEMBL-Plants: tr|G7J4S8|G7J4S8_MEDTR Amine oxidase; Found in the gene: LotjaGi1g1v0196200	Cu_amine_oxid, Cu_amine_oxidN3, IQ, PF00612.33, PF01179.26, PF02728.21
LotjaGi1g1v0196200.3	LotjaGi1g1v0196200	LotjaGi1g1v0196200	LotjaGi1g1v0196200.3.p2																						TRUE	0.98804	2231	740	0.45216	6.51087	1	1	coding	LjG1.1_chr1	39105492	39119364	13873	-		GO:0005507, GO:0008131, GO:0009308, GO:0016491, GO:0046872, GO:0048038, GO:0055114	Amine oxidase;interpro_id=IPR015798 (Copper amine oxidase%2C C-terminal);gene_ontology_id=GO:0005507, GO:0008131, GO:0009308, GO:0016491, GO:0046872, GO:0048038, GO:0055114;best_blast_hit_tair=AT2G42490.1 Copper amine oxidase family protein;best_blast_hit_sprot=sp|Q07121|AMO1_ARTS1 Primary amine oxidase;best_blast_hit_trembl_plants=tr|G7J4S8|G7J4S8_MEDTR Amine oxidase, Amine oxidase;interpro_id=IPR015798 (Copper amine oxidase%2C C-terminal), IPR016182 (Copper amine oxidase%2C N-terminal);gene_ontology_id=GO:0005507, GO:0008131, GO:0009308, GO:0016491, GO:0046872, GO:0048038, GO:0055114;best_blast_hit_tair=AT2G42490.1 Copper amine oxidase family protein;best_blast_hit_sprot=sp|Q07121|AMO1_ARTS1 Primary amine oxidase;best_blast_hit_trembl_plants=tr|G7J4S8|G7J4S8_MEDTR Amine oxidase, Amine oxidase;interpro_id=N.A.;gene_ontology_id=GO:0005507, GO:0008131, GO:0009308, GO:0016491, GO:0046872, GO:0048038, GO:0055114;best_blast_hit_tair=AT2G42490.1 Copper amine oxidase family protein;best_blast_hit_sprot=sp|Q07121|AMO1_ARTS1 Primary amine oxidase;best_blast_hit_trembl_plants=tr|G7J4S8|G7J4S8_MEDTR Amine oxidase	Amine oxidase; TAIR: AT2G42490.1 Copper amine oxidase family protein; Swiss-Prot: sp|Q07121|AMO1_ARTS1 Primary amine oxidase; TrEMBL-Plants: tr|G7J4S8|G7J4S8_MEDTR Amine oxidase; Found in the gene: LotjaGi1g1v0196200	Cu_amine_oxid, Cu_amine_oxidN3, IQ, PF00612.33, PF01179.26, PF02728.21
LotjaGi1g1v0196200.3	LotjaGi1g1v0196200	LotjaGi1g1v0196200	LotjaGi1g1v0196200.3.p1																						FALSE	0.00082	2231	740	0.45216	6.51087	1	1	coding	LjG1.1_chr1	39105492	39119364	13873	-		GO:0005507, GO:0008131, GO:0009308, GO:0016491, GO:0046872, GO:0048038, GO:0055114	Amine oxidase;interpro_id=IPR015798 (Copper amine oxidase%2C C-terminal);gene_ontology_id=GO:0005507, GO:0008131, GO:0009308, GO:0016491, GO:0046872, GO:0048038, GO:0055114;best_blast_hit_tair=AT2G42490.1 Copper amine oxidase family protein;best_blast_hit_sprot=sp|Q07121|AMO1_ARTS1 Primary amine oxidase;best_blast_hit_trembl_plants=tr|G7J4S8|G7J4S8_MEDTR Amine oxidase, Amine oxidase;interpro_id=IPR015798 (Copper amine oxidase%2C C-terminal), IPR016182 (Copper amine oxidase%2C N-terminal);gene_ontology_id=GO:0005507, GO:0008131, GO:0009308, GO:0016491, GO:0046872, GO:0048038, GO:0055114;best_blast_hit_tair=AT2G42490.1 Copper amine oxidase family protein;best_blast_hit_sprot=sp|Q07121|AMO1_ARTS1 Primary amine oxidase;best_blast_hit_trembl_plants=tr|G7J4S8|G7J4S8_MEDTR Amine oxidase, Amine oxidase;interpro_id=N.A.;gene_ontology_id=GO:0005507, GO:0008131, GO:0009308, GO:0016491, GO:0046872, GO:0048038, GO:0055114;best_blast_hit_tair=AT2G42490.1 Copper amine oxidase family protein;best_blast_hit_sprot=sp|Q07121|AMO1_ARTS1 Primary amine oxidase;best_blast_hit_trembl_plants=tr|G7J4S8|G7J4S8_MEDTR Amine oxidase	Amine oxidase; TAIR: AT2G42490.1 Copper amine oxidase family protein; Swiss-Prot: sp|Q07121|AMO1_ARTS1 Primary amine oxidase; TrEMBL-Plants: tr|G7J4S8|G7J4S8_MEDTR Amine oxidase; Found in the gene: LotjaGi1g1v0196200	Cu_amine_oxid, Cu_amine_oxidN3, IQ, PF00612.33, PF01179.26, PF02728.21
LotjaGi1g1v0196200.3.nasc001	LotjaGi1g1v0196200	LotjaGi1g1v0196200																									362	97	0.46391	8.35228	1	0.5	coding	LjG1.1_chr1	39105492	39119364	13873	-		GO:0005507, GO:0008131, GO:0009308, GO:0016491, GO:0046872, GO:0048038, GO:0055114	Amine oxidase;interpro_id=IPR015798 (Copper amine oxidase%2C C-terminal);gene_ontology_id=GO:0005507, GO:0008131, GO:0009308, GO:0016491, GO:0046872, GO:0048038, GO:0055114;best_blast_hit_tair=AT2G42490.1 Copper amine oxidase family protein;best_blast_hit_sprot=sp|Q07121|AMO1_ARTS1 Primary amine oxidase;best_blast_hit_trembl_plants=tr|G7J4S8|G7J4S8_MEDTR Amine oxidase, Amine oxidase;interpro_id=IPR015798 (Copper amine oxidase%2C C-terminal), IPR016182 (Copper amine oxidase%2C N-terminal);gene_ontology_id=GO:0005507, GO:0008131, GO:0009308, GO:0016491, GO:0046872, GO:0048038, GO:0055114;best_blast_hit_tair=AT2G42490.1 Copper amine oxidase family protein;best_blast_hit_sprot=sp|Q07121|AMO1_ARTS1 Primary amine oxidase;best_blast_hit_trembl_plants=tr|G7J4S8|G7J4S8_MEDTR Amine oxidase, Amine oxidase;interpro_id=N.A.;gene_ontology_id=GO:0005507, GO:0008131, GO:0009308, GO:0016491, GO:0046872, GO:0048038, GO:0055114;best_blast_hit_tair=AT2G42490.1 Copper amine oxidase family protein;best_blast_hit_sprot=sp|Q07121|AMO1_ARTS1 Primary amine oxidase;best_blast_hit_trembl_plants=tr|G7J4S8|G7J4S8_MEDTR Amine oxidase	Amine oxidase; TAIR: AT2G42490.1 Copper amine oxidase family protein; Swiss-Prot: sp|Q07121|AMO1_ARTS1 Primary amine oxidase; TrEMBL-Plants: tr|G7J4S8|G7J4S8_MEDTR Amine oxidase; Found in the gene: LotjaGi1g1v0196200	Cu_amine_oxid, Cu_amine_oxidN3, IQ, PF00612.33, PF01179.26, PF02728.21
LotjaGi1g1v0196200.3.nasc002	LotjaGi1g1v0196200	LotjaGi1g1v0196200	LotjaGi1g1v0196200.3.nasc002.p1																						TRUE	0.97219	1066	180	0.39695	9.1495	1	0.959672	coding	LjG1.1_chr1	39105492	39119364	13873	-		GO:0005507, GO:0008131, GO:0009308, GO:0016491, GO:0046872, GO:0048038, GO:0055114	Amine oxidase;interpro_id=IPR015798 (Copper amine oxidase%2C C-terminal);gene_ontology_id=GO:0005507, GO:0008131, GO:0009308, GO:0016491, GO:0046872, GO:0048038, GO:0055114;best_blast_hit_tair=AT2G42490.1 Copper amine oxidase family protein;best_blast_hit_sprot=sp|Q07121|AMO1_ARTS1 Primary amine oxidase;best_blast_hit_trembl_plants=tr|G7J4S8|G7J4S8_MEDTR Amine oxidase, Amine oxidase;interpro_id=IPR015798 (Copper amine oxidase%2C C-terminal), IPR016182 (Copper amine oxidase%2C N-terminal);gene_ontology_id=GO:0005507, GO:0008131, GO:0009308, GO:0016491, GO:0046872, GO:0048038, GO:0055114;best_blast_hit_tair=AT2G42490.1 Copper amine oxidase family protein;best_blast_hit_sprot=sp|Q07121|AMO1_ARTS1 Primary amine oxidase;best_blast_hit_trembl_plants=tr|G7J4S8|G7J4S8_MEDTR Amine oxidase, Amine oxidase;interpro_id=N.A.;gene_ontology_id=GO:0005507, GO:0008131, GO:0009308, GO:0016491, GO:0046872, GO:0048038, GO:0055114;best_blast_hit_tair=AT2G42490.1 Copper amine oxidase family protein;best_blast_hit_sprot=sp|Q07121|AMO1_ARTS1 Primary amine oxidase;best_blast_hit_trembl_plants=tr|G7J4S8|G7J4S8_MEDTR Amine oxidase	Amine oxidase; TAIR: AT2G42490.1 Copper amine oxidase family protein; Swiss-Prot: sp|Q07121|AMO1_ARTS1 Primary amine oxidase; TrEMBL-Plants: tr|G7J4S8|G7J4S8_MEDTR Amine oxidase; Found in the gene: LotjaGi1g1v0196200	Cu_amine_oxid, Cu_amine_oxidN3, IQ, PF00612.33, PF01179.26, PF02728.21
LotjaGi1g1v0196200.3.nasc003	LotjaGi1g1v0196200	LotjaGi1g1v0196200	LotjaGi1g1v0196200.3.nasc003.p1																						TRUE	0.98673	755	209	0.4363	7.62287	1	0.998317	coding	LjG1.1_chr1	39105492	39119364	13873	-		GO:0005507, GO:0008131, GO:0009308, GO:0016491, GO:0046872, GO:0048038, GO:0055114	Amine oxidase;interpro_id=IPR015798 (Copper amine oxidase%2C C-terminal);gene_ontology_id=GO:0005507, GO:0008131, GO:0009308, GO:0016491, GO:0046872, GO:0048038, GO:0055114;best_blast_hit_tair=AT2G42490.1 Copper amine oxidase family protein;best_blast_hit_sprot=sp|Q07121|AMO1_ARTS1 Primary amine oxidase;best_blast_hit_trembl_plants=tr|G7J4S8|G7J4S8_MEDTR Amine oxidase, Amine oxidase;interpro_id=IPR015798 (Copper amine oxidase%2C C-terminal), IPR016182 (Copper amine oxidase%2C N-terminal);gene_ontology_id=GO:0005507, GO:0008131, GO:0009308, GO:0016491, GO:0046872, GO:0048038, GO:0055114;best_blast_hit_tair=AT2G42490.1 Copper amine oxidase family protein;best_blast_hit_sprot=sp|Q07121|AMO1_ARTS1 Primary amine oxidase;best_blast_hit_trembl_plants=tr|G7J4S8|G7J4S8_MEDTR Amine oxidase, Amine oxidase;interpro_id=N.A.;gene_ontology_id=GO:0005507, GO:0008131, GO:0009308, GO:0016491, GO:0046872, GO:0048038, GO:0055114;best_blast_hit_tair=AT2G42490.1 Copper amine oxidase family protein;best_blast_hit_sprot=sp|Q07121|AMO1_ARTS1 Primary amine oxidase;best_blast_hit_trembl_plants=tr|G7J4S8|G7J4S8_MEDTR Amine oxidase	Amine oxidase; TAIR: AT2G42490.1 Copper amine oxidase family protein; Swiss-Prot: sp|Q07121|AMO1_ARTS1 Primary amine oxidase; TrEMBL-Plants: tr|G7J4S8|G7J4S8_MEDTR Amine oxidase; Found in the gene: LotjaGi1g1v0196200	Cu_amine_oxid, Cu_amine_oxidN3, IQ, PF00612.33, PF01179.26, PF02728.21
LotjaGi1g1v0196200.3.nasc004	LotjaGi1g1v0196200	LotjaGi1g1v0196200	LotjaGi1g1v0196200.3.nasc004.p1																						TRUE	0.99696	1085	334	0.47304	7.52164	1	1	coding	LjG1.1_chr1	39105492	39119364	13873	-		GO:0005507, GO:0008131, GO:0009308, GO:0016491, GO:0046872, GO:0048038, GO:0055114	Amine oxidase;interpro_id=IPR015798 (Copper amine oxidase%2C C-terminal);gene_ontology_id=GO:0005507, GO:0008131, GO:0009308, GO:0016491, GO:0046872, GO:0048038, GO:0055114;best_blast_hit_tair=AT2G42490.1 Copper amine oxidase family protein;best_blast_hit_sprot=sp|Q07121|AMO1_ARTS1 Primary amine oxidase;best_blast_hit_trembl_plants=tr|G7J4S8|G7J4S8_MEDTR Amine oxidase, Amine oxidase;interpro_id=IPR015798 (Copper amine oxidase%2C C-terminal), IPR016182 (Copper amine oxidase%2C N-terminal);gene_ontology_id=GO:0005507, GO:0008131, GO:0009308, GO:0016491, GO:0046872, GO:0048038, GO:0055114;best_blast_hit_tair=AT2G42490.1 Copper amine oxidase family protein;best_blast_hit_sprot=sp|Q07121|AMO1_ARTS1 Primary amine oxidase;best_blast_hit_trembl_plants=tr|G7J4S8|G7J4S8_MEDTR Amine oxidase, Amine oxidase;interpro_id=N.A.;gene_ontology_id=GO:0005507, GO:0008131, GO:0009308, GO:0016491, GO:0046872, GO:0048038, GO:0055114;best_blast_hit_tair=AT2G42490.1 Copper amine oxidase family protein;best_blast_hit_sprot=sp|Q07121|AMO1_ARTS1 Primary amine oxidase;best_blast_hit_trembl_plants=tr|G7J4S8|G7J4S8_MEDTR Amine oxidase	Amine oxidase; TAIR: AT2G42490.1 Copper amine oxidase family protein; Swiss-Prot: sp|Q07121|AMO1_ARTS1 Primary amine oxidase; TrEMBL-Plants: tr|G7J4S8|G7J4S8_MEDTR Amine oxidase; Found in the gene: LotjaGi1g1v0196200	Cu_amine_oxid, Cu_amine_oxidN3, IQ, PF00612.33, PF01179.26, PF02728.21
LotjaGi1g1v0196200.3.nasc005	LotjaGi1g1v0196200	LotjaGi1g1v0196200	LotjaGi1g1v0196200.3.nasc005.p1																						TRUE	0.99629	1285	406	0.44583	7.06022	1	1	coding	LjG1.1_chr1	39105492	39119364	13873	-		GO:0005507, GO:0008131, GO:0009308, GO:0016491, GO:0046872, GO:0048038, GO:0055114	Amine oxidase;interpro_id=IPR015798 (Copper amine oxidase%2C C-terminal);gene_ontology_id=GO:0005507, GO:0008131, GO:0009308, GO:0016491, GO:0046872, GO:0048038, GO:0055114;best_blast_hit_tair=AT2G42490.1 Copper amine oxidase family protein;best_blast_hit_sprot=sp|Q07121|AMO1_ARTS1 Primary amine oxidase;best_blast_hit_trembl_plants=tr|G7J4S8|G7J4S8_MEDTR Amine oxidase, Amine oxidase;interpro_id=IPR015798 (Copper amine oxidase%2C C-terminal), IPR016182 (Copper amine oxidase%2C N-terminal);gene_ontology_id=GO:0005507, GO:0008131, GO:0009308, GO:0016491, GO:0046872, GO:0048038, GO:0055114;best_blast_hit_tair=AT2G42490.1 Copper amine oxidase family protein;best_blast_hit_sprot=sp|Q07121|AMO1_ARTS1 Primary amine oxidase;best_blast_hit_trembl_plants=tr|G7J4S8|G7J4S8_MEDTR Amine oxidase, Amine oxidase;interpro_id=N.A.;gene_ontology_id=GO:0005507, GO:0008131, GO:0009308, GO:0016491, GO:0046872, GO:0048038, GO:0055114;best_blast_hit_tair=AT2G42490.1 Copper amine oxidase family protein;best_blast_hit_sprot=sp|Q07121|AMO1_ARTS1 Primary amine oxidase;best_blast_hit_trembl_plants=tr|G7J4S8|G7J4S8_MEDTR Amine oxidase	Amine oxidase; TAIR: AT2G42490.1 Copper amine oxidase family protein; Swiss-Prot: sp|Q07121|AMO1_ARTS1 Primary amine oxidase; TrEMBL-Plants: tr|G7J4S8|G7J4S8_MEDTR Amine oxidase; Found in the gene: LotjaGi1g1v0196200	Cu_amine_oxid, Cu_amine_oxidN3, IQ, PF00612.33, PF01179.26, PF02728.21
LotjaGi1g1v0196200.3.nasc006	LotjaGi1g1v0196200	LotjaGi1g1v0196200	LotjaGi1g1v0196200.3.nasc006.p1																						FALSE	0.00082	1731	497	0.4818	6.37304	1	1	coding	LjG1.1_chr1	39105492	39119364	13873	-		GO:0005507, GO:0008131, GO:0009308, GO:0016491, GO:0046872, GO:0048038, GO:0055114	Amine oxidase;interpro_id=IPR015798 (Copper amine oxidase%2C C-terminal);gene_ontology_id=GO:0005507, GO:0008131, GO:0009308, GO:0016491, GO:0046872, GO:0048038, GO:0055114;best_blast_hit_tair=AT2G42490.1 Copper amine oxidase family protein;best_blast_hit_sprot=sp|Q07121|AMO1_ARTS1 Primary amine oxidase;best_blast_hit_trembl_plants=tr|G7J4S8|G7J4S8_MEDTR Amine oxidase, Amine oxidase;interpro_id=IPR015798 (Copper amine oxidase%2C C-terminal), IPR016182 (Copper amine oxidase%2C N-terminal);gene_ontology_id=GO:0005507, GO:0008131, GO:0009308, GO:0016491, GO:0046872, GO:0048038, GO:0055114;best_blast_hit_tair=AT2G42490.1 Copper amine oxidase family protein;best_blast_hit_sprot=sp|Q07121|AMO1_ARTS1 Primary amine oxidase;best_blast_hit_trembl_plants=tr|G7J4S8|G7J4S8_MEDTR Amine oxidase, Amine oxidase;interpro_id=N.A.;gene_ontology_id=GO:0005507, GO:0008131, GO:0009308, GO:0016491, GO:0046872, GO:0048038, GO:0055114;best_blast_hit_tair=AT2G42490.1 Copper amine oxidase family protein;best_blast_hit_sprot=sp|Q07121|AMO1_ARTS1 Primary amine oxidase;best_blast_hit_trembl_plants=tr|G7J4S8|G7J4S8_MEDTR Amine oxidase	Amine oxidase; TAIR: AT2G42490.1 Copper amine oxidase family protein; Swiss-Prot: sp|Q07121|AMO1_ARTS1 Primary amine oxidase; TrEMBL-Plants: tr|G7J4S8|G7J4S8_MEDTR Amine oxidase; Found in the gene: LotjaGi1g1v0196200	Cu_amine_oxid, Cu_amine_oxidN3, IQ, PF00612.33, PF01179.26, PF02728.21
LotjaGi1g1v0196200.3.nasc006	LotjaGi1g1v0196200	LotjaGi1g1v0196200	LotjaGi1g1v0196200.3.nasc006.p2																						TRUE	0.9882	1731	497	0.4818	6.37304	1	1	coding	LjG1.1_chr1	39105492	39119364	13873	-		GO:0005507, GO:0008131, GO:0009308, GO:0016491, GO:0046872, GO:0048038, GO:0055114	Amine oxidase;interpro_id=IPR015798 (Copper amine oxidase%2C C-terminal);gene_ontology_id=GO:0005507, GO:0008131, GO:0009308, GO:0016491, GO:0046872, GO:0048038, GO:0055114;best_blast_hit_tair=AT2G42490.1 Copper amine oxidase family protein;best_blast_hit_sprot=sp|Q07121|AMO1_ARTS1 Primary amine oxidase;best_blast_hit_trembl_plants=tr|G7J4S8|G7J4S8_MEDTR Amine oxidase, Amine oxidase;interpro_id=IPR015798 (Copper amine oxidase%2C C-terminal), IPR016182 (Copper amine oxidase%2C N-terminal);gene_ontology_id=GO:0005507, GO:0008131, GO:0009308, GO:0016491, GO:0046872, GO:0048038, GO:0055114;best_blast_hit_tair=AT2G42490.1 Copper amine oxidase family protein;best_blast_hit_sprot=sp|Q07121|AMO1_ARTS1 Primary amine oxidase;best_blast_hit_trembl_plants=tr|G7J4S8|G7J4S8_MEDTR Amine oxidase, Amine oxidase;interpro_id=N.A.;gene_ontology_id=GO:0005507, GO:0008131, GO:0009308, GO:0016491, GO:0046872, GO:0048038, GO:0055114;best_blast_hit_tair=AT2G42490.1 Copper amine oxidase family protein;best_blast_hit_sprot=sp|Q07121|AMO1_ARTS1 Primary amine oxidase;best_blast_hit_trembl_plants=tr|G7J4S8|G7J4S8_MEDTR Amine oxidase	Amine oxidase; TAIR: AT2G42490.1 Copper amine oxidase family protein; Swiss-Prot: sp|Q07121|AMO1_ARTS1 Primary amine oxidase; TrEMBL-Plants: tr|G7J4S8|G7J4S8_MEDTR Amine oxidase; Found in the gene: LotjaGi1g1v0196200	Cu_amine_oxid, Cu_amine_oxidN3, IQ, PF00612.33, PF01179.26, PF02728.21
LotjaGi1g1v0196200.3.nasc007	LotjaGi1g1v0196200	LotjaGi1g1v0196200	LotjaGi1g1v0196200.3.nasc007.p2																						FALSE	0.05997	9459	534	0.3522	6.57789	1	1	coding	LjG1.1_chr1	39105492	39119364	13873	-		GO:0005507, GO:0008131, GO:0009308, GO:0016491, GO:0046872, GO:0048038, GO:0055114	Amine oxidase;interpro_id=IPR015798 (Copper amine oxidase%2C C-terminal);gene_ontology_id=GO:0005507, GO:0008131, GO:0009308, GO:0016491, GO:0046872, GO:0048038, GO:0055114;best_blast_hit_tair=AT2G42490.1 Copper amine oxidase family protein;best_blast_hit_sprot=sp|Q07121|AMO1_ARTS1 Primary amine oxidase;best_blast_hit_trembl_plants=tr|G7J4S8|G7J4S8_MEDTR Amine oxidase, Amine oxidase;interpro_id=IPR015798 (Copper amine oxidase%2C C-terminal), IPR016182 (Copper amine oxidase%2C N-terminal);gene_ontology_id=GO:0005507, GO:0008131, GO:0009308, GO:0016491, GO:0046872, GO:0048038, GO:0055114;best_blast_hit_tair=AT2G42490.1 Copper amine oxidase family protein;best_blast_hit_sprot=sp|Q07121|AMO1_ARTS1 Primary amine oxidase;best_blast_hit_trembl_plants=tr|G7J4S8|G7J4S8_MEDTR Amine oxidase, Amine oxidase;interpro_id=N.A.;gene_ontology_id=GO:0005507, GO:0008131, GO:0009308, GO:0016491, GO:0046872, GO:0048038, GO:0055114;best_blast_hit_tair=AT2G42490.1 Copper amine oxidase family protein;best_blast_hit_sprot=sp|Q07121|AMO1_ARTS1 Primary amine oxidase;best_blast_hit_trembl_plants=tr|G7J4S8|G7J4S8_MEDTR Amine oxidase	Amine oxidase; TAIR: AT2G42490.1 Copper amine oxidase family protein; Swiss-Prot: sp|Q07121|AMO1_ARTS1 Primary amine oxidase; TrEMBL-Plants: tr|G7J4S8|G7J4S8_MEDTR Amine oxidase; Found in the gene: LotjaGi1g1v0196200	Cu_amine_oxid, Cu_amine_oxidN3, IQ, PF00612.33, PF01179.26, PF02728.21
LotjaGi1g1v0196200.3.nasc007	LotjaGi1g1v0196200	LotjaGi1g1v0196200	LotjaGi1g1v0196200.3.nasc007.p4																						TRUE	0.98649	9459	534	0.3522	6.57789	1	1	coding	LjG1.1_chr1	39105492	39119364	13873	-		GO:0005507, GO:0008131, GO:0009308, GO:0016491, GO:0046872, GO:0048038, GO:0055114	Amine oxidase;interpro_id=IPR015798 (Copper amine oxidase%2C C-terminal);gene_ontology_id=GO:0005507, GO:0008131, GO:0009308, GO:0016491, GO:0046872, GO:0048038, GO:0055114;best_blast_hit_tair=AT2G42490.1 Copper amine oxidase family protein;best_blast_hit_sprot=sp|Q07121|AMO1_ARTS1 Primary amine oxidase;best_blast_hit_trembl_plants=tr|G7J4S8|G7J4S8_MEDTR Amine oxidase, Amine oxidase;interpro_id=IPR015798 (Copper amine oxidase%2C C-terminal), IPR016182 (Copper amine oxidase%2C N-terminal);gene_ontology_id=GO:0005507, GO:0008131, GO:0009308, GO:0016491, GO:0046872, GO:0048038, GO:0055114;best_blast_hit_tair=AT2G42490.1 Copper amine oxidase family protein;best_blast_hit_sprot=sp|Q07121|AMO1_ARTS1 Primary amine oxidase;best_blast_hit_trembl_plants=tr|G7J4S8|G7J4S8_MEDTR Amine oxidase, Amine oxidase;interpro_id=N.A.;gene_ontology_id=GO:0005507, GO:0008131, GO:0009308, GO:0016491, GO:0046872, GO:0048038, GO:0055114;best_blast_hit_tair=AT2G42490.1 Copper amine oxidase family protein;best_blast_hit_sprot=sp|Q07121|AMO1_ARTS1 Primary amine oxidase;best_blast_hit_trembl_plants=tr|G7J4S8|G7J4S8_MEDTR Amine oxidase	Amine oxidase; TAIR: AT2G42490.1 Copper amine oxidase family protein; Swiss-Prot: sp|Q07121|AMO1_ARTS1 Primary amine oxidase; TrEMBL-Plants: tr|G7J4S8|G7J4S8_MEDTR Amine oxidase; Found in the gene: LotjaGi1g1v0196200	Cu_amine_oxid, Cu_amine_oxidN3, IQ, PF00612.33, PF01179.26, PF02728.21
LotjaGi1g1v0196200.3.nasc007	LotjaGi1g1v0196200	LotjaGi1g1v0196200	LotjaGi1g1v0196200.3.nasc007.p3																						FALSE	0.00152	9459	534	0.3522	6.57789	1	1	coding	LjG1.1_chr1	39105492	39119364	13873	-		GO:0005507, GO:0008131, GO:0009308, GO:0016491, GO:0046872, GO:0048038, GO:0055114	Amine oxidase;interpro_id=IPR015798 (Copper amine oxidase%2C C-terminal);gene_ontology_id=GO:0005507, GO:0008131, GO:0009308, GO:0016491, GO:0046872, GO:0048038, GO:0055114;best_blast_hit_tair=AT2G42490.1 Copper amine oxidase family protein;best_blast_hit_sprot=sp|Q07121|AMO1_ARTS1 Primary amine oxidase;best_blast_hit_trembl_plants=tr|G7J4S8|G7J4S8_MEDTR Amine oxidase, Amine oxidase;interpro_id=IPR015798 (Copper amine oxidase%2C C-terminal), IPR016182 (Copper amine oxidase%2C N-terminal);gene_ontology_id=GO:0005507, GO:0008131, GO:0009308, GO:0016491, GO:0046872, GO:0048038, GO:0055114;best_blast_hit_tair=AT2G42490.1 Copper amine oxidase family protein;best_blast_hit_sprot=sp|Q07121|AMO1_ARTS1 Primary amine oxidase;best_blast_hit_trembl_plants=tr|G7J4S8|G7J4S8_MEDTR Amine oxidase, Amine oxidase;interpro_id=N.A.;gene_ontology_id=GO:0005507, GO:0008131, GO:0009308, GO:0016491, GO:0046872, GO:0048038, GO:0055114;best_blast_hit_tair=AT2G42490.1 Copper amine oxidase family protein;best_blast_hit_sprot=sp|Q07121|AMO1_ARTS1 Primary amine oxidase;best_blast_hit_trembl_plants=tr|G7J4S8|G7J4S8_MEDTR Amine oxidase	Amine oxidase; TAIR: AT2G42490.1 Copper amine oxidase family protein; Swiss-Prot: sp|Q07121|AMO1_ARTS1 Primary amine oxidase; TrEMBL-Plants: tr|G7J4S8|G7J4S8_MEDTR Amine oxidase; Found in the gene: LotjaGi1g1v0196200	Cu_amine_oxid, Cu_amine_oxidN3, IQ, PF00612.33, PF01179.26, PF02728.21
LotjaGi1g1v0196200.3.nasc007	LotjaGi1g1v0196200	LotjaGi1g1v0196200	LotjaGi1g1v0196200.3.nasc007.p1																						FALSE	0.00082	9459	534	0.3522	6.57789	1	1	coding	LjG1.1_chr1	39105492	39119364	13873	-		GO:0005507, GO:0008131, GO:0009308, GO:0016491, GO:0046872, GO:0048038, GO:0055114	Amine oxidase;interpro_id=IPR015798 (Copper amine oxidase%2C C-terminal);gene_ontology_id=GO:0005507, GO:0008131, GO:0009308, GO:0016491, GO:0046872, GO:0048038, GO:0055114;best_blast_hit_tair=AT2G42490.1 Copper amine oxidase family protein;best_blast_hit_sprot=sp|Q07121|AMO1_ARTS1 Primary amine oxidase;best_blast_hit_trembl_plants=tr|G7J4S8|G7J4S8_MEDTR Amine oxidase, Amine oxidase;interpro_id=IPR015798 (Copper amine oxidase%2C C-terminal), IPR016182 (Copper amine oxidase%2C N-terminal);gene_ontology_id=GO:0005507, GO:0008131, GO:0009308, GO:0016491, GO:0046872, GO:0048038, GO:0055114;best_blast_hit_tair=AT2G42490.1 Copper amine oxidase family protein;best_blast_hit_sprot=sp|Q07121|AMO1_ARTS1 Primary amine oxidase;best_blast_hit_trembl_plants=tr|G7J4S8|G7J4S8_MEDTR Amine oxidase, Amine oxidase;interpro_id=N.A.;gene_ontology_id=GO:0005507, GO:0008131, GO:0009308, GO:0016491, GO:0046872, GO:0048038, GO:0055114;best_blast_hit_tair=AT2G42490.1 Copper amine oxidase family protein;best_blast_hit_sprot=sp|Q07121|AMO1_ARTS1 Primary amine oxidase;best_blast_hit_trembl_plants=tr|G7J4S8|G7J4S8_MEDTR Amine oxidase	Amine oxidase; TAIR: AT2G42490.1 Copper amine oxidase family protein; Swiss-Prot: sp|Q07121|AMO1_ARTS1 Primary amine oxidase; TrEMBL-Plants: tr|G7J4S8|G7J4S8_MEDTR Amine oxidase; Found in the gene: LotjaGi1g1v0196200	Cu_amine_oxid, Cu_amine_oxidN3, IQ, PF00612.33, PF01179.26, PF02728.21
LotjaGi1g1v0196200.3.nasc008	LotjaGi1g1v0196200	LotjaGi1g1v0196200	LotjaGi1g1v0196200.3.nasc008.p2																						TRUE	0.98921	2095	592	0.50807	6.04866	1	1	coding	LjG1.1_chr1	39105492	39119364	13873	-		GO:0005507, GO:0008131, GO:0009308, GO:0016491, GO:0046872, GO:0048038, GO:0055114	Amine oxidase;interpro_id=IPR015798 (Copper amine oxidase%2C C-terminal);gene_ontology_id=GO:0005507, GO:0008131, GO:0009308, GO:0016491, GO:0046872, GO:0048038, GO:0055114;best_blast_hit_tair=AT2G42490.1 Copper amine oxidase family protein;best_blast_hit_sprot=sp|Q07121|AMO1_ARTS1 Primary amine oxidase;best_blast_hit_trembl_plants=tr|G7J4S8|G7J4S8_MEDTR Amine oxidase, Amine oxidase;interpro_id=IPR015798 (Copper amine oxidase%2C C-terminal), IPR016182 (Copper amine oxidase%2C N-terminal);gene_ontology_id=GO:0005507, GO:0008131, GO:0009308, GO:0016491, GO:0046872, GO:0048038, GO:0055114;best_blast_hit_tair=AT2G42490.1 Copper amine oxidase family protein;best_blast_hit_sprot=sp|Q07121|AMO1_ARTS1 Primary amine oxidase;best_blast_hit_trembl_plants=tr|G7J4S8|G7J4S8_MEDTR Amine oxidase, Amine oxidase;interpro_id=N.A.;gene_ontology_id=GO:0005507, GO:0008131, GO:0009308, GO:0016491, GO:0046872, GO:0048038, GO:0055114;best_blast_hit_tair=AT2G42490.1 Copper amine oxidase family protein;best_blast_hit_sprot=sp|Q07121|AMO1_ARTS1 Primary amine oxidase;best_blast_hit_trembl_plants=tr|G7J4S8|G7J4S8_MEDTR Amine oxidase	Amine oxidase; TAIR: AT2G42490.1 Copper amine oxidase family protein; Swiss-Prot: sp|Q07121|AMO1_ARTS1 Primary amine oxidase; TrEMBL-Plants: tr|G7J4S8|G7J4S8_MEDTR Amine oxidase; Found in the gene: LotjaGi1g1v0196200	Cu_amine_oxid, Cu_amine_oxidN3, IQ, PF00612.33, PF01179.26, PF02728.21
LotjaGi1g1v0196200.3.nasc008	LotjaGi1g1v0196200	LotjaGi1g1v0196200	LotjaGi1g1v0196200.3.nasc008.p1																						FALSE	0.00082	2095	592	0.50807	6.04866	1	1	coding	LjG1.1_chr1	39105492	39119364	13873	-		GO:0005507, GO:0008131, GO:0009308, GO:0016491, GO:0046872, GO:0048038, GO:0055114	Amine oxidase;interpro_id=IPR015798 (Copper amine oxidase%2C C-terminal);gene_ontology_id=GO:0005507, GO:0008131, GO:0009308, GO:0016491, GO:0046872, GO:0048038, GO:0055114;best_blast_hit_tair=AT2G42490.1 Copper amine oxidase family protein;best_blast_hit_sprot=sp|Q07121|AMO1_ARTS1 Primary amine oxidase;best_blast_hit_trembl_plants=tr|G7J4S8|G7J4S8_MEDTR Amine oxidase, Amine oxidase;interpro_id=IPR015798 (Copper amine oxidase%2C C-terminal), IPR016182 (Copper amine oxidase%2C N-terminal);gene_ontology_id=GO:0005507, GO:0008131, GO:0009308, GO:0016491, GO:0046872, GO:0048038, GO:0055114;best_blast_hit_tair=AT2G42490.1 Copper amine oxidase family protein;best_blast_hit_sprot=sp|Q07121|AMO1_ARTS1 Primary amine oxidase;best_blast_hit_trembl_plants=tr|G7J4S8|G7J4S8_MEDTR Amine oxidase, Amine oxidase;interpro_id=N.A.;gene_ontology_id=GO:0005507, GO:0008131, GO:0009308, GO:0016491, GO:0046872, GO:0048038, GO:0055114;best_blast_hit_tair=AT2G42490.1 Copper amine oxidase family protein;best_blast_hit_sprot=sp|Q07121|AMO1_ARTS1 Primary amine oxidase;best_blast_hit_trembl_plants=tr|G7J4S8|G7J4S8_MEDTR Amine oxidase	Amine oxidase; TAIR: AT2G42490.1 Copper amine oxidase family protein; Swiss-Prot: sp|Q07121|AMO1_ARTS1 Primary amine oxidase; TrEMBL-Plants: tr|G7J4S8|G7J4S8_MEDTR Amine oxidase; Found in the gene: LotjaGi1g1v0196200	Cu_amine_oxid, Cu_amine_oxidN3, IQ, PF00612.33, PF01179.26, PF02728.21
LotjaGi1g1v0196200.3.nasc009	LotjaGi1g1v0196200	LotjaGi1g1v0196200	LotjaGi1g1v0196200.3.nasc009.p2																						TRUE	0.98714	2487	704	0.48711	6.80297	1	1	coding	LjG1.1_chr1	39105492	39119364	13873	-		GO:0005507, GO:0008131, GO:0009308, GO:0016491, GO:0046872, GO:0048038, GO:0055114	Amine oxidase;interpro_id=IPR015798 (Copper amine oxidase%2C C-terminal);gene_ontology_id=GO:0005507, GO:0008131, GO:0009308, GO:0016491, GO:0046872, GO:0048038, GO:0055114;best_blast_hit_tair=AT2G42490.1 Copper amine oxidase family protein;best_blast_hit_sprot=sp|Q07121|AMO1_ARTS1 Primary amine oxidase;best_blast_hit_trembl_plants=tr|G7J4S8|G7J4S8_MEDTR Amine oxidase, Amine oxidase;interpro_id=IPR015798 (Copper amine oxidase%2C C-terminal), IPR016182 (Copper amine oxidase%2C N-terminal);gene_ontology_id=GO:0005507, GO:0008131, GO:0009308, GO:0016491, GO:0046872, GO:0048038, GO:0055114;best_blast_hit_tair=AT2G42490.1 Copper amine oxidase family protein;best_blast_hit_sprot=sp|Q07121|AMO1_ARTS1 Primary amine oxidase;best_blast_hit_trembl_plants=tr|G7J4S8|G7J4S8_MEDTR Amine oxidase, Amine oxidase;interpro_id=N.A.;gene_ontology_id=GO:0005507, GO:0008131, GO:0009308, GO:0016491, GO:0046872, GO:0048038, GO:0055114;best_blast_hit_tair=AT2G42490.1 Copper amine oxidase family protein;best_blast_hit_sprot=sp|Q07121|AMO1_ARTS1 Primary amine oxidase;best_blast_hit_trembl_plants=tr|G7J4S8|G7J4S8_MEDTR Amine oxidase	Amine oxidase; TAIR: AT2G42490.1 Copper amine oxidase family protein; Swiss-Prot: sp|Q07121|AMO1_ARTS1 Primary amine oxidase; TrEMBL-Plants: tr|G7J4S8|G7J4S8_MEDTR Amine oxidase; Found in the gene: LotjaGi1g1v0196200	Cu_amine_oxid, Cu_amine_oxidN3, IQ, PF00612.33, PF01179.26, PF02728.21
LotjaGi1g1v0196200.3.nasc009	LotjaGi1g1v0196200	LotjaGi1g1v0196200	LotjaGi1g1v0196200.3.nasc009.p1																						FALSE	0.00082	2487	704	0.48711	6.80297	1	1	coding	LjG1.1_chr1	39105492	39119364	13873	-		GO:0005507, GO:0008131, GO:0009308, GO:0016491, GO:0046872, GO:0048038, GO:0055114	Amine oxidase;interpro_id=IPR015798 (Copper amine oxidase%2C C-terminal);gene_ontology_id=GO:0005507, GO:0008131, GO:0009308, GO:0016491, GO:0046872, GO:0048038, GO:0055114;best_blast_hit_tair=AT2G42490.1 Copper amine oxidase family protein;best_blast_hit_sprot=sp|Q07121|AMO1_ARTS1 Primary amine oxidase;best_blast_hit_trembl_plants=tr|G7J4S8|G7J4S8_MEDTR Amine oxidase, Amine oxidase;interpro_id=IPR015798 (Copper amine oxidase%2C C-terminal), IPR016182 (Copper amine oxidase%2C N-terminal);gene_ontology_id=GO:0005507, GO:0008131, GO:0009308, GO:0016491, GO:0046872, GO:0048038, GO:0055114;best_blast_hit_tair=AT2G42490.1 Copper amine oxidase family protein;best_blast_hit_sprot=sp|Q07121|AMO1_ARTS1 Primary amine oxidase;best_blast_hit_trembl_plants=tr|G7J4S8|G7J4S8_MEDTR Amine oxidase, Amine oxidase;interpro_id=N.A.;gene_ontology_id=GO:0005507, GO:0008131, GO:0009308, GO:0016491, GO:0046872, GO:0048038, GO:0055114;best_blast_hit_tair=AT2G42490.1 Copper amine oxidase family protein;best_blast_hit_sprot=sp|Q07121|AMO1_ARTS1 Primary amine oxidase;best_blast_hit_trembl_plants=tr|G7J4S8|G7J4S8_MEDTR Amine oxidase	Amine oxidase; TAIR: AT2G42490.1 Copper amine oxidase family protein; Swiss-Prot: sp|Q07121|AMO1_ARTS1 Primary amine oxidase; TrEMBL-Plants: tr|G7J4S8|G7J4S8_MEDTR Amine oxidase; Found in the gene: LotjaGi1g1v0196200	Cu_amine_oxid, Cu_amine_oxidN3, IQ, PF00612.33, PF01179.26, PF02728.21
LotjaGi1g1v0196200.3.nasc010	LotjaGi1g1v0196200	LotjaGi1g1v0196200	LotjaGi1g1v0196200.3.nasc010.p1																						FALSE	0.00082	2225	699	0.46985	6.59192	1	1	coding	LjG1.1_chr1	39105492	39119364	13873	-		GO:0005507, GO:0008131, GO:0009308, GO:0016491, GO:0046872, GO:0048038, GO:0055114	Amine oxidase;interpro_id=IPR015798 (Copper amine oxidase%2C C-terminal);gene_ontology_id=GO:0005507, GO:0008131, GO:0009308, GO:0016491, GO:0046872, GO:0048038, GO:0055114;best_blast_hit_tair=AT2G42490.1 Copper amine oxidase family protein;best_blast_hit_sprot=sp|Q07121|AMO1_ARTS1 Primary amine oxidase;best_blast_hit_trembl_plants=tr|G7J4S8|G7J4S8_MEDTR Amine oxidase, Amine oxidase;interpro_id=IPR015798 (Copper amine oxidase%2C C-terminal), IPR016182 (Copper amine oxidase%2C N-terminal);gene_ontology_id=GO:0005507, GO:0008131, GO:0009308, GO:0016491, GO:0046872, GO:0048038, GO:0055114;best_blast_hit_tair=AT2G42490.1 Copper amine oxidase family protein;best_blast_hit_sprot=sp|Q07121|AMO1_ARTS1 Primary amine oxidase;best_blast_hit_trembl_plants=tr|G7J4S8|G7J4S8_MEDTR Amine oxidase, Amine oxidase;interpro_id=N.A.;gene_ontology_id=GO:0005507, GO:0008131, GO:0009308, GO:0016491, GO:0046872, GO:0048038, GO:0055114;best_blast_hit_tair=AT2G42490.1 Copper amine oxidase family protein;best_blast_hit_sprot=sp|Q07121|AMO1_ARTS1 Primary amine oxidase;best_blast_hit_trembl_plants=tr|G7J4S8|G7J4S8_MEDTR Amine oxidase	Amine oxidase; TAIR: AT2G42490.1 Copper amine oxidase family protein; Swiss-Prot: sp|Q07121|AMO1_ARTS1 Primary amine oxidase; TrEMBL-Plants: tr|G7J4S8|G7J4S8_MEDTR Amine oxidase; Found in the gene: LotjaGi1g1v0196200	Cu_amine_oxid, Cu_amine_oxidN3, IQ, PF00612.33, PF01179.26, PF02728.21
LotjaGi1g1v0196200.3.nasc010	LotjaGi1g1v0196200	LotjaGi1g1v0196200	LotjaGi1g1v0196200.3.nasc010.p2																						TRUE	0.9889	2225	699	0.46985	6.59192	1	1	coding	LjG1.1_chr1	39105492	39119364	13873	-		GO:0005507, GO:0008131, GO:0009308, GO:0016491, GO:0046872, GO:0048038, GO:0055114	Amine oxidase;interpro_id=IPR015798 (Copper amine oxidase%2C C-terminal);gene_ontology_id=GO:0005507, GO:0008131, GO:0009308, GO:0016491, GO:0046872, GO:0048038, GO:0055114;best_blast_hit_tair=AT2G42490.1 Copper amine oxidase family protein;best_blast_hit_sprot=sp|Q07121|AMO1_ARTS1 Primary amine oxidase;best_blast_hit_trembl_plants=tr|G7J4S8|G7J4S8_MEDTR Amine oxidase, Amine oxidase;interpro_id=IPR015798 (Copper amine oxidase%2C C-terminal), IPR016182 (Copper amine oxidase%2C N-terminal);gene_ontology_id=GO:0005507, GO:0008131, GO:0009308, GO:0016491, GO:0046872, GO:0048038, GO:0055114;best_blast_hit_tair=AT2G42490.1 Copper amine oxidase family protein;best_blast_hit_sprot=sp|Q07121|AMO1_ARTS1 Primary amine oxidase;best_blast_hit_trembl_plants=tr|G7J4S8|G7J4S8_MEDTR Amine oxidase, Amine oxidase;interpro_id=N.A.;gene_ontology_id=GO:0005507, GO:0008131, GO:0009308, GO:0016491, GO:0046872, GO:0048038, GO:0055114;best_blast_hit_tair=AT2G42490.1 Copper amine oxidase family protein;best_blast_hit_sprot=sp|Q07121|AMO1_ARTS1 Primary amine oxidase;best_blast_hit_trembl_plants=tr|G7J4S8|G7J4S8_MEDTR Amine oxidase	Amine oxidase; TAIR: AT2G42490.1 Copper amine oxidase family protein; Swiss-Prot: sp|Q07121|AMO1_ARTS1 Primary amine oxidase; TrEMBL-Plants: tr|G7J4S8|G7J4S8_MEDTR Amine oxidase; Found in the gene: LotjaGi1g1v0196200	Cu_amine_oxid, Cu_amine_oxidN3, IQ, PF00612.33, PF01179.26, PF02728.21
LotjaGi1g1v0196200.4.nasc001	LotjaGi1g1v0196200	LotjaGi1g1v0196200																									256	31	0.30078	8.48837	-1	0.135072	noncoding	LjG1.1_chr1	39105492	39119364	13873	-		GO:0005507, GO:0008131, GO:0009308, GO:0016491, GO:0046872, GO:0048038, GO:0055114	Amine oxidase;interpro_id=IPR015798 (Copper amine oxidase%2C C-terminal);gene_ontology_id=GO:0005507, GO:0008131, GO:0009308, GO:0016491, GO:0046872, GO:0048038, GO:0055114;best_blast_hit_tair=AT2G42490.1 Copper amine oxidase family protein;best_blast_hit_sprot=sp|Q07121|AMO1_ARTS1 Primary amine oxidase;best_blast_hit_trembl_plants=tr|G7J4S8|G7J4S8_MEDTR Amine oxidase, Amine oxidase;interpro_id=IPR015798 (Copper amine oxidase%2C C-terminal), IPR016182 (Copper amine oxidase%2C N-terminal);gene_ontology_id=GO:0005507, GO:0008131, GO:0009308, GO:0016491, GO:0046872, GO:0048038, GO:0055114;best_blast_hit_tair=AT2G42490.1 Copper amine oxidase family protein;best_blast_hit_sprot=sp|Q07121|AMO1_ARTS1 Primary amine oxidase;best_blast_hit_trembl_plants=tr|G7J4S8|G7J4S8_MEDTR Amine oxidase, Amine oxidase;interpro_id=N.A.;gene_ontology_id=GO:0005507, GO:0008131, GO:0009308, GO:0016491, GO:0046872, GO:0048038, GO:0055114;best_blast_hit_tair=AT2G42490.1 Copper amine oxidase family protein;best_blast_hit_sprot=sp|Q07121|AMO1_ARTS1 Primary amine oxidase;best_blast_hit_trembl_plants=tr|G7J4S8|G7J4S8_MEDTR Amine oxidase	Amine oxidase; TAIR: AT2G42490.1 Copper amine oxidase family protein; Swiss-Prot: sp|Q07121|AMO1_ARTS1 Primary amine oxidase; TrEMBL-Plants: tr|G7J4S8|G7J4S8_MEDTR Amine oxidase; Found in the gene: LotjaGi1g1v0196200	Cu_amine_oxid, Cu_amine_oxidN3, IQ, PF00612.33, PF01179.26, PF02728.21
LotjaGi1g1v0196200.4.nasc002	LotjaGi1g1v0196200	LotjaGi1g1v0196200																									408	62	0.41804	6.69952	1	0.0615173	noncoding	LjG1.1_chr1	39105492	39119364	13873	-		GO:0005507, GO:0008131, GO:0009308, GO:0016491, GO:0046872, GO:0048038, GO:0055114	Amine oxidase;interpro_id=IPR015798 (Copper amine oxidase%2C C-terminal);gene_ontology_id=GO:0005507, GO:0008131, GO:0009308, GO:0016491, GO:0046872, GO:0048038, GO:0055114;best_blast_hit_tair=AT2G42490.1 Copper amine oxidase family protein;best_blast_hit_sprot=sp|Q07121|AMO1_ARTS1 Primary amine oxidase;best_blast_hit_trembl_plants=tr|G7J4S8|G7J4S8_MEDTR Amine oxidase, Amine oxidase;interpro_id=IPR015798 (Copper amine oxidase%2C C-terminal), IPR016182 (Copper amine oxidase%2C N-terminal);gene_ontology_id=GO:0005507, GO:0008131, GO:0009308, GO:0016491, GO:0046872, GO:0048038, GO:0055114;best_blast_hit_tair=AT2G42490.1 Copper amine oxidase family protein;best_blast_hit_sprot=sp|Q07121|AMO1_ARTS1 Primary amine oxidase;best_blast_hit_trembl_plants=tr|G7J4S8|G7J4S8_MEDTR Amine oxidase, Amine oxidase;interpro_id=N.A.;gene_ontology_id=GO:0005507, GO:0008131, GO:0009308, GO:0016491, GO:0046872, GO:0048038, GO:0055114;best_blast_hit_tair=AT2G42490.1 Copper amine oxidase family protein;best_blast_hit_sprot=sp|Q07121|AMO1_ARTS1 Primary amine oxidase;best_blast_hit_trembl_plants=tr|G7J4S8|G7J4S8_MEDTR Amine oxidase	Amine oxidase; TAIR: AT2G42490.1 Copper amine oxidase family protein; Swiss-Prot: sp|Q07121|AMO1_ARTS1 Primary amine oxidase; TrEMBL-Plants: tr|G7J4S8|G7J4S8_MEDTR Amine oxidase; Found in the gene: LotjaGi1g1v0196200	Cu_amine_oxid, Cu_amine_oxidN3, IQ, PF00612.33, PF01179.26, PF02728.21
LotjaGi1g1v0196200.4.nasc008	LotjaGi1g1v0196200	LotjaGi1g1v0196200	LotjaGi1g1v0196200.4.nasc008.p4																						FALSE	0.00152	9505	499	0.3522	6.32927	1	1	coding	LjG1.1_chr1	39105492	39119364	13873	-		GO:0005507, GO:0008131, GO:0009308, GO:0016491, GO:0046872, GO:0048038, GO:0055114	Amine oxidase;interpro_id=IPR015798 (Copper amine oxidase%2C C-terminal);gene_ontology_id=GO:0005507, GO:0008131, GO:0009308, GO:0016491, GO:0046872, GO:0048038, GO:0055114;best_blast_hit_tair=AT2G42490.1 Copper amine oxidase family protein;best_blast_hit_sprot=sp|Q07121|AMO1_ARTS1 Primary amine oxidase;best_blast_hit_trembl_plants=tr|G7J4S8|G7J4S8_MEDTR Amine oxidase, Amine oxidase;interpro_id=IPR015798 (Copper amine oxidase%2C C-terminal), IPR016182 (Copper amine oxidase%2C N-terminal);gene_ontology_id=GO:0005507, GO:0008131, GO:0009308, GO:0016491, GO:0046872, GO:0048038, GO:0055114;best_blast_hit_tair=AT2G42490.1 Copper amine oxidase family protein;best_blast_hit_sprot=sp|Q07121|AMO1_ARTS1 Primary amine oxidase;best_blast_hit_trembl_plants=tr|G7J4S8|G7J4S8_MEDTR Amine oxidase, Amine oxidase;interpro_id=N.A.;gene_ontology_id=GO:0005507, GO:0008131, GO:0009308, GO:0016491, GO:0046872, GO:0048038, GO:0055114;best_blast_hit_tair=AT2G42490.1 Copper amine oxidase family protein;best_blast_hit_sprot=sp|Q07121|AMO1_ARTS1 Primary amine oxidase;best_blast_hit_trembl_plants=tr|G7J4S8|G7J4S8_MEDTR Amine oxidase	Amine oxidase; TAIR: AT2G42490.1 Copper amine oxidase family protein; Swiss-Prot: sp|Q07121|AMO1_ARTS1 Primary amine oxidase; TrEMBL-Plants: tr|G7J4S8|G7J4S8_MEDTR Amine oxidase; Found in the gene: LotjaGi1g1v0196200	Cu_amine_oxid, Cu_amine_oxidN3, IQ, PF00612.33, PF01179.26, PF02728.21
LotjaGi1g1v0196200.4.nasc008	LotjaGi1g1v0196200	LotjaGi1g1v0196200	LotjaGi1g1v0196200.4.nasc008.p2																						FALSE	0.00082	9505	499	0.3522	6.32927	1	1	coding	LjG1.1_chr1	39105492	39119364	13873	-		GO:0005507, GO:0008131, GO:0009308, GO:0016491, GO:0046872, GO:0048038, GO:0055114	Amine oxidase;interpro_id=IPR015798 (Copper amine oxidase%2C C-terminal);gene_ontology_id=GO:0005507, GO:0008131, GO:0009308, GO:0016491, GO:0046872, GO:0048038, GO:0055114;best_blast_hit_tair=AT2G42490.1 Copper amine oxidase family protein;best_blast_hit_sprot=sp|Q07121|AMO1_ARTS1 Primary amine oxidase;best_blast_hit_trembl_plants=tr|G7J4S8|G7J4S8_MEDTR Amine oxidase, Amine oxidase;interpro_id=IPR015798 (Copper amine oxidase%2C C-terminal), IPR016182 (Copper amine oxidase%2C N-terminal);gene_ontology_id=GO:0005507, GO:0008131, GO:0009308, GO:0016491, GO:0046872, GO:0048038, GO:0055114;best_blast_hit_tair=AT2G42490.1 Copper amine oxidase family protein;best_blast_hit_sprot=sp|Q07121|AMO1_ARTS1 Primary amine oxidase;best_blast_hit_trembl_plants=tr|G7J4S8|G7J4S8_MEDTR Amine oxidase, Amine oxidase;interpro_id=N.A.;gene_ontology_id=GO:0005507, GO:0008131, GO:0009308, GO:0016491, GO:0046872, GO:0048038, GO:0055114;best_blast_hit_tair=AT2G42490.1 Copper amine oxidase family protein;best_blast_hit_sprot=sp|Q07121|AMO1_ARTS1 Primary amine oxidase;best_blast_hit_trembl_plants=tr|G7J4S8|G7J4S8_MEDTR Amine oxidase	Amine oxidase; TAIR: AT2G42490.1 Copper amine oxidase family protein; Swiss-Prot: sp|Q07121|AMO1_ARTS1 Primary amine oxidase; TrEMBL-Plants: tr|G7J4S8|G7J4S8_MEDTR Amine oxidase; Found in the gene: LotjaGi1g1v0196200	Cu_amine_oxid, Cu_amine_oxidN3, IQ, PF00612.33, PF01179.26, PF02728.21
LotjaGi1g1v0196200.4.nasc008	LotjaGi1g1v0196200	LotjaGi1g1v0196200	LotjaGi1g1v0196200.4.nasc008.p3																						FALSE	0.05997	9505	499	0.3522	6.32927	1	1	coding	LjG1.1_chr1	39105492	39119364	13873	-		GO:0005507, GO:0008131, GO:0009308, GO:0016491, GO:0046872, GO:0048038, GO:0055114	Amine oxidase;interpro_id=IPR015798 (Copper amine oxidase%2C C-terminal);gene_ontology_id=GO:0005507, GO:0008131, GO:0009308, GO:0016491, GO:0046872, GO:0048038, GO:0055114;best_blast_hit_tair=AT2G42490.1 Copper amine oxidase family protein;best_blast_hit_sprot=sp|Q07121|AMO1_ARTS1 Primary amine oxidase;best_blast_hit_trembl_plants=tr|G7J4S8|G7J4S8_MEDTR Amine oxidase, Amine oxidase;interpro_id=IPR015798 (Copper amine oxidase%2C C-terminal), IPR016182 (Copper amine oxidase%2C N-terminal);gene_ontology_id=GO:0005507, GO:0008131, GO:0009308, GO:0016491, GO:0046872, GO:0048038, GO:0055114;best_blast_hit_tair=AT2G42490.1 Copper amine oxidase family protein;best_blast_hit_sprot=sp|Q07121|AMO1_ARTS1 Primary amine oxidase;best_blast_hit_trembl_plants=tr|G7J4S8|G7J4S8_MEDTR Amine oxidase, Amine oxidase;interpro_id=N.A.;gene_ontology_id=GO:0005507, GO:0008131, GO:0009308, GO:0016491, GO:0046872, GO:0048038, GO:0055114;best_blast_hit_tair=AT2G42490.1 Copper amine oxidase family protein;best_blast_hit_sprot=sp|Q07121|AMO1_ARTS1 Primary amine oxidase;best_blast_hit_trembl_plants=tr|G7J4S8|G7J4S8_MEDTR Amine oxidase	Amine oxidase; TAIR: AT2G42490.1 Copper amine oxidase family protein; Swiss-Prot: sp|Q07121|AMO1_ARTS1 Primary amine oxidase; TrEMBL-Plants: tr|G7J4S8|G7J4S8_MEDTR Amine oxidase; Found in the gene: LotjaGi1g1v0196200	Cu_amine_oxid, Cu_amine_oxidN3, IQ, PF00612.33, PF01179.26, PF02728.21
LotjaGi1g1v0196200.4.nasc008	LotjaGi1g1v0196200	LotjaGi1g1v0196200	LotjaGi1g1v0196200.4.nasc008.p1																						TRUE	0.98805	9505	499	0.3522	6.32927	1	1	coding	LjG1.1_chr1	39105492	39119364	13873	-		GO:0005507, GO:0008131, GO:0009308, GO:0016491, GO:0046872, GO:0048038, GO:0055114	Amine oxidase;interpro_id=IPR015798 (Copper amine oxidase%2C C-terminal);gene_ontology_id=GO:0005507, GO:0008131, GO:0009308, GO:0016491, GO:0046872, GO:0048038, GO:0055114;best_blast_hit_tair=AT2G42490.1 Copper amine oxidase family protein;best_blast_hit_sprot=sp|Q07121|AMO1_ARTS1 Primary amine oxidase;best_blast_hit_trembl_plants=tr|G7J4S8|G7J4S8_MEDTR Amine oxidase, Amine oxidase;interpro_id=IPR015798 (Copper amine oxidase%2C C-terminal), IPR016182 (Copper amine oxidase%2C N-terminal);gene_ontology_id=GO:0005507, GO:0008131, GO:0009308, GO:0016491, GO:0046872, GO:0048038, GO:0055114;best_blast_hit_tair=AT2G42490.1 Copper amine oxidase family protein;best_blast_hit_sprot=sp|Q07121|AMO1_ARTS1 Primary amine oxidase;best_blast_hit_trembl_plants=tr|G7J4S8|G7J4S8_MEDTR Amine oxidase, Amine oxidase;interpro_id=N.A.;gene_ontology_id=GO:0005507, GO:0008131, GO:0009308, GO:0016491, GO:0046872, GO:0048038, GO:0055114;best_blast_hit_tair=AT2G42490.1 Copper amine oxidase family protein;best_blast_hit_sprot=sp|Q07121|AMO1_ARTS1 Primary amine oxidase;best_blast_hit_trembl_plants=tr|G7J4S8|G7J4S8_MEDTR Amine oxidase	Amine oxidase; TAIR: AT2G42490.1 Copper amine oxidase family protein; Swiss-Prot: sp|Q07121|AMO1_ARTS1 Primary amine oxidase; TrEMBL-Plants: tr|G7J4S8|G7J4S8_MEDTR Amine oxidase; Found in the gene: LotjaGi1g1v0196200	Cu_amine_oxid, Cu_amine_oxidN3, IQ, PF00612.33, PF01179.26, PF02728.21
LotjaGi1g1v0196200.4.nasc009	LotjaGi1g1v0196200	LotjaGi1g1v0196200	LotjaGi1g1v0196200.4.nasc009.p2																						FALSE	0.00082	2141	557	0.49213	5.90008	1	1	coding	LjG1.1_chr1	39105492	39119364	13873	-		GO:0005507, GO:0008131, GO:0009308, GO:0016491, GO:0046872, GO:0048038, GO:0055114	Amine oxidase;interpro_id=IPR015798 (Copper amine oxidase%2C C-terminal);gene_ontology_id=GO:0005507, GO:0008131, GO:0009308, GO:0016491, GO:0046872, GO:0048038, GO:0055114;best_blast_hit_tair=AT2G42490.1 Copper amine oxidase family protein;best_blast_hit_sprot=sp|Q07121|AMO1_ARTS1 Primary amine oxidase;best_blast_hit_trembl_plants=tr|G7J4S8|G7J4S8_MEDTR Amine oxidase, Amine oxidase;interpro_id=IPR015798 (Copper amine oxidase%2C C-terminal), IPR016182 (Copper amine oxidase%2C N-terminal);gene_ontology_id=GO:0005507, GO:0008131, GO:0009308, GO:0016491, GO:0046872, GO:0048038, GO:0055114;best_blast_hit_tair=AT2G42490.1 Copper amine oxidase family protein;best_blast_hit_sprot=sp|Q07121|AMO1_ARTS1 Primary amine oxidase;best_blast_hit_trembl_plants=tr|G7J4S8|G7J4S8_MEDTR Amine oxidase, Amine oxidase;interpro_id=N.A.;gene_ontology_id=GO:0005507, GO:0008131, GO:0009308, GO:0016491, GO:0046872, GO:0048038, GO:0055114;best_blast_hit_tair=AT2G42490.1 Copper amine oxidase family protein;best_blast_hit_sprot=sp|Q07121|AMO1_ARTS1 Primary amine oxidase;best_blast_hit_trembl_plants=tr|G7J4S8|G7J4S8_MEDTR Amine oxidase	Amine oxidase; TAIR: AT2G42490.1 Copper amine oxidase family protein; Swiss-Prot: sp|Q07121|AMO1_ARTS1 Primary amine oxidase; TrEMBL-Plants: tr|G7J4S8|G7J4S8_MEDTR Amine oxidase; Found in the gene: LotjaGi1g1v0196200	Cu_amine_oxid, Cu_amine_oxidN3, IQ, PF00612.33, PF01179.26, PF02728.21
LotjaGi1g1v0196200.4.nasc009	LotjaGi1g1v0196200	LotjaGi1g1v0196200	LotjaGi1g1v0196200.4.nasc009.p1																						TRUE	0.99048	2141	557	0.49213	5.90008	1	1	coding	LjG1.1_chr1	39105492	39119364	13873	-		GO:0005507, GO:0008131, GO:0009308, GO:0016491, GO:0046872, GO:0048038, GO:0055114	Amine oxidase;interpro_id=IPR015798 (Copper amine oxidase%2C C-terminal);gene_ontology_id=GO:0005507, GO:0008131, GO:0009308, GO:0016491, GO:0046872, GO:0048038, GO:0055114;best_blast_hit_tair=AT2G42490.1 Copper amine oxidase family protein;best_blast_hit_sprot=sp|Q07121|AMO1_ARTS1 Primary amine oxidase;best_blast_hit_trembl_plants=tr|G7J4S8|G7J4S8_MEDTR Amine oxidase, Amine oxidase;interpro_id=IPR015798 (Copper amine oxidase%2C C-terminal), IPR016182 (Copper amine oxidase%2C N-terminal);gene_ontology_id=GO:0005507, GO:0008131, GO:0009308, GO:0016491, GO:0046872, GO:0048038, GO:0055114;best_blast_hit_tair=AT2G42490.1 Copper amine oxidase family protein;best_blast_hit_sprot=sp|Q07121|AMO1_ARTS1 Primary amine oxidase;best_blast_hit_trembl_plants=tr|G7J4S8|G7J4S8_MEDTR Amine oxidase, Amine oxidase;interpro_id=N.A.;gene_ontology_id=GO:0005507, GO:0008131, GO:0009308, GO:0016491, GO:0046872, GO:0048038, GO:0055114;best_blast_hit_tair=AT2G42490.1 Copper amine oxidase family protein;best_blast_hit_sprot=sp|Q07121|AMO1_ARTS1 Primary amine oxidase;best_blast_hit_trembl_plants=tr|G7J4S8|G7J4S8_MEDTR Amine oxidase	Amine oxidase; TAIR: AT2G42490.1 Copper amine oxidase family protein; Swiss-Prot: sp|Q07121|AMO1_ARTS1 Primary amine oxidase; TrEMBL-Plants: tr|G7J4S8|G7J4S8_MEDTR Amine oxidase; Found in the gene: LotjaGi1g1v0196200	Cu_amine_oxid, Cu_amine_oxidN3, IQ, PF00612.33, PF01179.26, PF02728.21
LotjaGi1g1v0196200.4.nasc010	LotjaGi1g1v0196200	LotjaGi1g1v0196200	LotjaGi1g1v0196200.4.nasc010.p1																						TRUE	0.98824	2533	669	0.48711	6.59022	1	1	coding	LjG1.1_chr1	39105492	39119364	13873	-		GO:0005507, GO:0008131, GO:0009308, GO:0016491, GO:0046872, GO:0048038, GO:0055114	Amine oxidase;interpro_id=IPR015798 (Copper amine oxidase%2C C-terminal);gene_ontology_id=GO:0005507, GO:0008131, GO:0009308, GO:0016491, GO:0046872, GO:0048038, GO:0055114;best_blast_hit_tair=AT2G42490.1 Copper amine oxidase family protein;best_blast_hit_sprot=sp|Q07121|AMO1_ARTS1 Primary amine oxidase;best_blast_hit_trembl_plants=tr|G7J4S8|G7J4S8_MEDTR Amine oxidase, Amine oxidase;interpro_id=IPR015798 (Copper amine oxidase%2C C-terminal), IPR016182 (Copper amine oxidase%2C N-terminal);gene_ontology_id=GO:0005507, GO:0008131, GO:0009308, GO:0016491, GO:0046872, GO:0048038, GO:0055114;best_blast_hit_tair=AT2G42490.1 Copper amine oxidase family protein;best_blast_hit_sprot=sp|Q07121|AMO1_ARTS1 Primary amine oxidase;best_blast_hit_trembl_plants=tr|G7J4S8|G7J4S8_MEDTR Amine oxidase, Amine oxidase;interpro_id=N.A.;gene_ontology_id=GO:0005507, GO:0008131, GO:0009308, GO:0016491, GO:0046872, GO:0048038, GO:0055114;best_blast_hit_tair=AT2G42490.1 Copper amine oxidase family protein;best_blast_hit_sprot=sp|Q07121|AMO1_ARTS1 Primary amine oxidase;best_blast_hit_trembl_plants=tr|G7J4S8|G7J4S8_MEDTR Amine oxidase	Amine oxidase; TAIR: AT2G42490.1 Copper amine oxidase family protein; Swiss-Prot: sp|Q07121|AMO1_ARTS1 Primary amine oxidase; TrEMBL-Plants: tr|G7J4S8|G7J4S8_MEDTR Amine oxidase; Found in the gene: LotjaGi1g1v0196200	Cu_amine_oxid, Cu_amine_oxidN3, IQ, PF00612.33, PF01179.26, PF02728.21
LotjaGi1g1v0196200.4.nasc010	LotjaGi1g1v0196200	LotjaGi1g1v0196200	LotjaGi1g1v0196200.4.nasc010.p2																						FALSE	0.00082	2533	669	0.48711	6.59022	1	1	coding	LjG1.1_chr1	39105492	39119364	13873	-		GO:0005507, GO:0008131, GO:0009308, GO:0016491, GO:0046872, GO:0048038, GO:0055114	Amine oxidase;interpro_id=IPR015798 (Copper amine oxidase%2C C-terminal);gene_ontology_id=GO:0005507, GO:0008131, GO:0009308, GO:0016491, GO:0046872, GO:0048038, GO:0055114;best_blast_hit_tair=AT2G42490.1 Copper amine oxidase family protein;best_blast_hit_sprot=sp|Q07121|AMO1_ARTS1 Primary amine oxidase;best_blast_hit_trembl_plants=tr|G7J4S8|G7J4S8_MEDTR Amine oxidase, Amine oxidase;interpro_id=IPR015798 (Copper amine oxidase%2C C-terminal), IPR016182 (Copper amine oxidase%2C N-terminal);gene_ontology_id=GO:0005507, GO:0008131, GO:0009308, GO:0016491, GO:0046872, GO:0048038, GO:0055114;best_blast_hit_tair=AT2G42490.1 Copper amine oxidase family protein;best_blast_hit_sprot=sp|Q07121|AMO1_ARTS1 Primary amine oxidase;best_blast_hit_trembl_plants=tr|G7J4S8|G7J4S8_MEDTR Amine oxidase, Amine oxidase;interpro_id=N.A.;gene_ontology_id=GO:0005507, GO:0008131, GO:0009308, GO:0016491, GO:0046872, GO:0048038, GO:0055114;best_blast_hit_tair=AT2G42490.1 Copper amine oxidase family protein;best_blast_hit_sprot=sp|Q07121|AMO1_ARTS1 Primary amine oxidase;best_blast_hit_trembl_plants=tr|G7J4S8|G7J4S8_MEDTR Amine oxidase	Amine oxidase; TAIR: AT2G42490.1 Copper amine oxidase family protein; Swiss-Prot: sp|Q07121|AMO1_ARTS1 Primary amine oxidase; TrEMBL-Plants: tr|G7J4S8|G7J4S8_MEDTR Amine oxidase; Found in the gene: LotjaGi1g1v0196200	Cu_amine_oxid, Cu_amine_oxidN3, IQ, PF00612.33, PF01179.26, PF02728.21
LotjaGi1g1v0196200.5.nasc001	LotjaGi1g1v0196200	LotjaGi1g1v0196200																									311	31	0.29242	8.48837	-1	0.146316	noncoding	LjG1.1_chr1	39105492	39119364	13873	-		GO:0005507, GO:0008131, GO:0009308, GO:0016491, GO:0046872, GO:0048038, GO:0055114	Amine oxidase;interpro_id=IPR015798 (Copper amine oxidase%2C C-terminal);gene_ontology_id=GO:0005507, GO:0008131, GO:0009308, GO:0016491, GO:0046872, GO:0048038, GO:0055114;best_blast_hit_tair=AT2G42490.1 Copper amine oxidase family protein;best_blast_hit_sprot=sp|Q07121|AMO1_ARTS1 Primary amine oxidase;best_blast_hit_trembl_plants=tr|G7J4S8|G7J4S8_MEDTR Amine oxidase, Amine oxidase;interpro_id=IPR015798 (Copper amine oxidase%2C C-terminal), IPR016182 (Copper amine oxidase%2C N-terminal);gene_ontology_id=GO:0005507, GO:0008131, GO:0009308, GO:0016491, GO:0046872, GO:0048038, GO:0055114;best_blast_hit_tair=AT2G42490.1 Copper amine oxidase family protein;best_blast_hit_sprot=sp|Q07121|AMO1_ARTS1 Primary amine oxidase;best_blast_hit_trembl_plants=tr|G7J4S8|G7J4S8_MEDTR Amine oxidase, Amine oxidase;interpro_id=N.A.;gene_ontology_id=GO:0005507, GO:0008131, GO:0009308, GO:0016491, GO:0046872, GO:0048038, GO:0055114;best_blast_hit_tair=AT2G42490.1 Copper amine oxidase family protein;best_blast_hit_sprot=sp|Q07121|AMO1_ARTS1 Primary amine oxidase;best_blast_hit_trembl_plants=tr|G7J4S8|G7J4S8_MEDTR Amine oxidase	Amine oxidase; TAIR: AT2G42490.1 Copper amine oxidase family protein; Swiss-Prot: sp|Q07121|AMO1_ARTS1 Primary amine oxidase; TrEMBL-Plants: tr|G7J4S8|G7J4S8_MEDTR Amine oxidase; Found in the gene: LotjaGi1g1v0196200	Cu_amine_oxid, Cu_amine_oxidN3, IQ, PF00612.33, PF01179.26, PF02728.21
LotjaGi1g1v0196200.5.nasc010	LotjaGi1g1v0196200	LotjaGi1g1v0196200	LotjaGi1g1v0196200.5.nasc010.p1																						TRUE	0.98824	2437	669	0.49096	6.59022	1	1	coding	LjG1.1_chr1	39105492	39119364	13873	-		GO:0005507, GO:0008131, GO:0009308, GO:0016491, GO:0046872, GO:0048038, GO:0055114	Amine oxidase;interpro_id=IPR015798 (Copper amine oxidase%2C C-terminal);gene_ontology_id=GO:0005507, GO:0008131, GO:0009308, GO:0016491, GO:0046872, GO:0048038, GO:0055114;best_blast_hit_tair=AT2G42490.1 Copper amine oxidase family protein;best_blast_hit_sprot=sp|Q07121|AMO1_ARTS1 Primary amine oxidase;best_blast_hit_trembl_plants=tr|G7J4S8|G7J4S8_MEDTR Amine oxidase, Amine oxidase;interpro_id=IPR015798 (Copper amine oxidase%2C C-terminal), IPR016182 (Copper amine oxidase%2C N-terminal);gene_ontology_id=GO:0005507, GO:0008131, GO:0009308, GO:0016491, GO:0046872, GO:0048038, GO:0055114;best_blast_hit_tair=AT2G42490.1 Copper amine oxidase family protein;best_blast_hit_sprot=sp|Q07121|AMO1_ARTS1 Primary amine oxidase;best_blast_hit_trembl_plants=tr|G7J4S8|G7J4S8_MEDTR Amine oxidase, Amine oxidase;interpro_id=N.A.;gene_ontology_id=GO:0005507, GO:0008131, GO:0009308, GO:0016491, GO:0046872, GO:0048038, GO:0055114;best_blast_hit_tair=AT2G42490.1 Copper amine oxidase family protein;best_blast_hit_sprot=sp|Q07121|AMO1_ARTS1 Primary amine oxidase;best_blast_hit_trembl_plants=tr|G7J4S8|G7J4S8_MEDTR Amine oxidase	Amine oxidase; TAIR: AT2G42490.1 Copper amine oxidase family protein; Swiss-Prot: sp|Q07121|AMO1_ARTS1 Primary amine oxidase; TrEMBL-Plants: tr|G7J4S8|G7J4S8_MEDTR Amine oxidase; Found in the gene: LotjaGi1g1v0196200	Cu_amine_oxid, Cu_amine_oxidN3, IQ, PF00612.33, PF01179.26, PF02728.21
LotjaGi1g1v0196200.5.nasc010	LotjaGi1g1v0196200	LotjaGi1g1v0196200	LotjaGi1g1v0196200.5.nasc010.p2																						FALSE	0.00082	2437	669	0.49096	6.59022	1	1	coding	LjG1.1_chr1	39105492	39119364	13873	-		GO:0005507, GO:0008131, GO:0009308, GO:0016491, GO:0046872, GO:0048038, GO:0055114	Amine oxidase;interpro_id=IPR015798 (Copper amine oxidase%2C C-terminal);gene_ontology_id=GO:0005507, GO:0008131, GO:0009308, GO:0016491, GO:0046872, GO:0048038, GO:0055114;best_blast_hit_tair=AT2G42490.1 Copper amine oxidase family protein;best_blast_hit_sprot=sp|Q07121|AMO1_ARTS1 Primary amine oxidase;best_blast_hit_trembl_plants=tr|G7J4S8|G7J4S8_MEDTR Amine oxidase, Amine oxidase;interpro_id=IPR015798 (Copper amine oxidase%2C C-terminal), IPR016182 (Copper amine oxidase%2C N-terminal);gene_ontology_id=GO:0005507, GO:0008131, GO:0009308, GO:0016491, GO:0046872, GO:0048038, GO:0055114;best_blast_hit_tair=AT2G42490.1 Copper amine oxidase family protein;best_blast_hit_sprot=sp|Q07121|AMO1_ARTS1 Primary amine oxidase;best_blast_hit_trembl_plants=tr|G7J4S8|G7J4S8_MEDTR Amine oxidase, Amine oxidase;interpro_id=N.A.;gene_ontology_id=GO:0005507, GO:0008131, GO:0009308, GO:0016491, GO:0046872, GO:0048038, GO:0055114;best_blast_hit_tair=AT2G42490.1 Copper amine oxidase family protein;best_blast_hit_sprot=sp|Q07121|AMO1_ARTS1 Primary amine oxidase;best_blast_hit_trembl_plants=tr|G7J4S8|G7J4S8_MEDTR Amine oxidase	Amine oxidase; TAIR: AT2G42490.1 Copper amine oxidase family protein; Swiss-Prot: sp|Q07121|AMO1_ARTS1 Primary amine oxidase; TrEMBL-Plants: tr|G7J4S8|G7J4S8_MEDTR Amine oxidase; Found in the gene: LotjaGi1g1v0196200	Cu_amine_oxid, Cu_amine_oxidN3, IQ, PF00612.33, PF01179.26, PF02728.21
LotjaGi1g1v0196200.6.nasc002	LotjaGi1g1v0196200	LotjaGi1g1v0196200																									358	62	0.44096	6.69952	1	0.0748106	noncoding	LjG1.1_chr1	39105492	39119364	13873	-		GO:0005507, GO:0008131, GO:0009308, GO:0016491, GO:0046872, GO:0048038, GO:0055114	Amine oxidase;interpro_id=IPR015798 (Copper amine oxidase%2C C-terminal);gene_ontology_id=GO:0005507, GO:0008131, GO:0009308, GO:0016491, GO:0046872, GO:0048038, GO:0055114;best_blast_hit_tair=AT2G42490.1 Copper amine oxidase family protein;best_blast_hit_sprot=sp|Q07121|AMO1_ARTS1 Primary amine oxidase;best_blast_hit_trembl_plants=tr|G7J4S8|G7J4S8_MEDTR Amine oxidase, Amine oxidase;interpro_id=IPR015798 (Copper amine oxidase%2C C-terminal), IPR016182 (Copper amine oxidase%2C N-terminal);gene_ontology_id=GO:0005507, GO:0008131, GO:0009308, GO:0016491, GO:0046872, GO:0048038, GO:0055114;best_blast_hit_tair=AT2G42490.1 Copper amine oxidase family protein;best_blast_hit_sprot=sp|Q07121|AMO1_ARTS1 Primary amine oxidase;best_blast_hit_trembl_plants=tr|G7J4S8|G7J4S8_MEDTR Amine oxidase, Amine oxidase;interpro_id=N.A.;gene_ontology_id=GO:0005507, GO:0008131, GO:0009308, GO:0016491, GO:0046872, GO:0048038, GO:0055114;best_blast_hit_tair=AT2G42490.1 Copper amine oxidase family protein;best_blast_hit_sprot=sp|Q07121|AMO1_ARTS1 Primary amine oxidase;best_blast_hit_trembl_plants=tr|G7J4S8|G7J4S8_MEDTR Amine oxidase	Amine oxidase; TAIR: AT2G42490.1 Copper amine oxidase family protein; Swiss-Prot: sp|Q07121|AMO1_ARTS1 Primary amine oxidase; TrEMBL-Plants: tr|G7J4S8|G7J4S8_MEDTR Amine oxidase; Found in the gene: LotjaGi1g1v0196200	Cu_amine_oxid, Cu_amine_oxidN3, IQ, PF00612.33, PF01179.26, PF02728.21
LotjaGi1g1v0196200.6.nasc008	LotjaGi1g1v0196200	LotjaGi1g1v0196200	LotjaGi1g1v0196200.6.nasc008.p2																						TRUE	0.98805	9455	499	0.3522	6.32927	1	1	coding	LjG1.1_chr1	39105492	39119364	13873	-		GO:0005507, GO:0008131, GO:0009308, GO:0016491, GO:0046872, GO:0048038, GO:0055114	Amine oxidase;interpro_id=IPR015798 (Copper amine oxidase%2C C-terminal);gene_ontology_id=GO:0005507, GO:0008131, GO:0009308, GO:0016491, GO:0046872, GO:0048038, GO:0055114;best_blast_hit_tair=AT2G42490.1 Copper amine oxidase family protein;best_blast_hit_sprot=sp|Q07121|AMO1_ARTS1 Primary amine oxidase;best_blast_hit_trembl_plants=tr|G7J4S8|G7J4S8_MEDTR Amine oxidase, Amine oxidase;interpro_id=IPR015798 (Copper amine oxidase%2C C-terminal), IPR016182 (Copper amine oxidase%2C N-terminal);gene_ontology_id=GO:0005507, GO:0008131, GO:0009308, GO:0016491, GO:0046872, GO:0048038, GO:0055114;best_blast_hit_tair=AT2G42490.1 Copper amine oxidase family protein;best_blast_hit_sprot=sp|Q07121|AMO1_ARTS1 Primary amine oxidase;best_blast_hit_trembl_plants=tr|G7J4S8|G7J4S8_MEDTR Amine oxidase, Amine oxidase;interpro_id=N.A.;gene_ontology_id=GO:0005507, GO:0008131, GO:0009308, GO:0016491, GO:0046872, GO:0048038, GO:0055114;best_blast_hit_tair=AT2G42490.1 Copper amine oxidase family protein;best_blast_hit_sprot=sp|Q07121|AMO1_ARTS1 Primary amine oxidase;best_blast_hit_trembl_plants=tr|G7J4S8|G7J4S8_MEDTR Amine oxidase	Amine oxidase; TAIR: AT2G42490.1 Copper amine oxidase family protein; Swiss-Prot: sp|Q07121|AMO1_ARTS1 Primary amine oxidase; TrEMBL-Plants: tr|G7J4S8|G7J4S8_MEDTR Amine oxidase; Found in the gene: LotjaGi1g1v0196200	Cu_amine_oxid, Cu_amine_oxidN3, IQ, PF00612.33, PF01179.26, PF02728.21
LotjaGi1g1v0196200.6.nasc008	LotjaGi1g1v0196200	LotjaGi1g1v0196200	LotjaGi1g1v0196200.6.nasc008.p4																						FALSE	0.05997	9455	499	0.3522	6.32927	1	1	coding	LjG1.1_chr1	39105492	39119364	13873	-		GO:0005507, GO:0008131, GO:0009308, GO:0016491, GO:0046872, GO:0048038, GO:0055114	Amine oxidase;interpro_id=IPR015798 (Copper amine oxidase%2C C-terminal);gene_ontology_id=GO:0005507, GO:0008131, GO:0009308, GO:0016491, GO:0046872, GO:0048038, GO:0055114;best_blast_hit_tair=AT2G42490.1 Copper amine oxidase family protein;best_blast_hit_sprot=sp|Q07121|AMO1_ARTS1 Primary amine oxidase;best_blast_hit_trembl_plants=tr|G7J4S8|G7J4S8_MEDTR Amine oxidase, Amine oxidase;interpro_id=IPR015798 (Copper amine oxidase%2C C-terminal), IPR016182 (Copper amine oxidase%2C N-terminal);gene_ontology_id=GO:0005507, GO:0008131, GO:0009308, GO:0016491, GO:0046872, GO:0048038, GO:0055114;best_blast_hit_tair=AT2G42490.1 Copper amine oxidase family protein;best_blast_hit_sprot=sp|Q07121|AMO1_ARTS1 Primary amine oxidase;best_blast_hit_trembl_plants=tr|G7J4S8|G7J4S8_MEDTR Amine oxidase, Amine oxidase;interpro_id=N.A.;gene_ontology_id=GO:0005507, GO:0008131, GO:0009308, GO:0016491, GO:0046872, GO:0048038, GO:0055114;best_blast_hit_tair=AT2G42490.1 Copper amine oxidase family protein;best_blast_hit_sprot=sp|Q07121|AMO1_ARTS1 Primary amine oxidase;best_blast_hit_trembl_plants=tr|G7J4S8|G7J4S8_MEDTR Amine oxidase	Amine oxidase; TAIR: AT2G42490.1 Copper amine oxidase family protein; Swiss-Prot: sp|Q07121|AMO1_ARTS1 Primary amine oxidase; TrEMBL-Plants: tr|G7J4S8|G7J4S8_MEDTR Amine oxidase; Found in the gene: LotjaGi1g1v0196200	Cu_amine_oxid, Cu_amine_oxidN3, IQ, PF00612.33, PF01179.26, PF02728.21
LotjaGi1g1v0196200.6.nasc008	LotjaGi1g1v0196200	LotjaGi1g1v0196200	LotjaGi1g1v0196200.6.nasc008.p1																						FALSE	0.00152	9455	499	0.3522	6.32927	1	1	coding	LjG1.1_chr1	39105492	39119364	13873	-		GO:0005507, GO:0008131, GO:0009308, GO:0016491, GO:0046872, GO:0048038, GO:0055114	Amine oxidase;interpro_id=IPR015798 (Copper amine oxidase%2C C-terminal);gene_ontology_id=GO:0005507, GO:0008131, GO:0009308, GO:0016491, GO:0046872, GO:0048038, GO:0055114;best_blast_hit_tair=AT2G42490.1 Copper amine oxidase family protein;best_blast_hit_sprot=sp|Q07121|AMO1_ARTS1 Primary amine oxidase;best_blast_hit_trembl_plants=tr|G7J4S8|G7J4S8_MEDTR Amine oxidase, Amine oxidase;interpro_id=IPR015798 (Copper amine oxidase%2C C-terminal), IPR016182 (Copper amine oxidase%2C N-terminal);gene_ontology_id=GO:0005507, GO:0008131, GO:0009308, GO:0016491, GO:0046872, GO:0048038, GO:0055114;best_blast_hit_tair=AT2G42490.1 Copper amine oxidase family protein;best_blast_hit_sprot=sp|Q07121|AMO1_ARTS1 Primary amine oxidase;best_blast_hit_trembl_plants=tr|G7J4S8|G7J4S8_MEDTR Amine oxidase, Amine oxidase;interpro_id=N.A.;gene_ontology_id=GO:0005507, GO:0008131, GO:0009308, GO:0016491, GO:0046872, GO:0048038, GO:0055114;best_blast_hit_tair=AT2G42490.1 Copper amine oxidase family protein;best_blast_hit_sprot=sp|Q07121|AMO1_ARTS1 Primary amine oxidase;best_blast_hit_trembl_plants=tr|G7J4S8|G7J4S8_MEDTR Amine oxidase	Amine oxidase; TAIR: AT2G42490.1 Copper amine oxidase family protein; Swiss-Prot: sp|Q07121|AMO1_ARTS1 Primary amine oxidase; TrEMBL-Plants: tr|G7J4S8|G7J4S8_MEDTR Amine oxidase; Found in the gene: LotjaGi1g1v0196200	Cu_amine_oxid, Cu_amine_oxidN3, IQ, PF00612.33, PF01179.26, PF02728.21
LotjaGi1g1v0196200.6.nasc008	LotjaGi1g1v0196200	LotjaGi1g1v0196200	LotjaGi1g1v0196200.6.nasc008.p3																						FALSE	0.00082	9455	499	0.3522	6.32927	1	1	coding	LjG1.1_chr1	39105492	39119364	13873	-		GO:0005507, GO:0008131, GO:0009308, GO:0016491, GO:0046872, GO:0048038, GO:0055114	Amine oxidase;interpro_id=IPR015798 (Copper amine oxidase%2C C-terminal);gene_ontology_id=GO:0005507, GO:0008131, GO:0009308, GO:0016491, GO:0046872, GO:0048038, GO:0055114;best_blast_hit_tair=AT2G42490.1 Copper amine oxidase family protein;best_blast_hit_sprot=sp|Q07121|AMO1_ARTS1 Primary amine oxidase;best_blast_hit_trembl_plants=tr|G7J4S8|G7J4S8_MEDTR Amine oxidase, Amine oxidase;interpro_id=IPR015798 (Copper amine oxidase%2C C-terminal), IPR016182 (Copper amine oxidase%2C N-terminal);gene_ontology_id=GO:0005507, GO:0008131, GO:0009308, GO:0016491, GO:0046872, GO:0048038, GO:0055114;best_blast_hit_tair=AT2G42490.1 Copper amine oxidase family protein;best_blast_hit_sprot=sp|Q07121|AMO1_ARTS1 Primary amine oxidase;best_blast_hit_trembl_plants=tr|G7J4S8|G7J4S8_MEDTR Amine oxidase, Amine oxidase;interpro_id=N.A.;gene_ontology_id=GO:0005507, GO:0008131, GO:0009308, GO:0016491, GO:0046872, GO:0048038, GO:0055114;best_blast_hit_tair=AT2G42490.1 Copper amine oxidase family protein;best_blast_hit_sprot=sp|Q07121|AMO1_ARTS1 Primary amine oxidase;best_blast_hit_trembl_plants=tr|G7J4S8|G7J4S8_MEDTR Amine oxidase	Amine oxidase; TAIR: AT2G42490.1 Copper amine oxidase family protein; Swiss-Prot: sp|Q07121|AMO1_ARTS1 Primary amine oxidase; TrEMBL-Plants: tr|G7J4S8|G7J4S8_MEDTR Amine oxidase; Found in the gene: LotjaGi1g1v0196200	Cu_amine_oxid, Cu_amine_oxidN3, IQ, PF00612.33, PF01179.26, PF02728.21
LotjaGi1g1v0196200.6.nasc010	LotjaGi1g1v0196200	LotjaGi1g1v0196200	LotjaGi1g1v0196200.6.nasc010.p1																						TRUE	0.98824	2483	669	0.48711	6.59022	1	1	coding	LjG1.1_chr1	39105492	39119364	13873	-		GO:0005507, GO:0008131, GO:0009308, GO:0016491, GO:0046872, GO:0048038, GO:0055114	Amine oxidase;interpro_id=IPR015798 (Copper amine oxidase%2C C-terminal);gene_ontology_id=GO:0005507, GO:0008131, GO:0009308, GO:0016491, GO:0046872, GO:0048038, GO:0055114;best_blast_hit_tair=AT2G42490.1 Copper amine oxidase family protein;best_blast_hit_sprot=sp|Q07121|AMO1_ARTS1 Primary amine oxidase;best_blast_hit_trembl_plants=tr|G7J4S8|G7J4S8_MEDTR Amine oxidase, Amine oxidase;interpro_id=IPR015798 (Copper amine oxidase%2C C-terminal), IPR016182 (Copper amine oxidase%2C N-terminal);gene_ontology_id=GO:0005507, GO:0008131, GO:0009308, GO:0016491, GO:0046872, GO:0048038, GO:0055114;best_blast_hit_tair=AT2G42490.1 Copper amine oxidase family protein;best_blast_hit_sprot=sp|Q07121|AMO1_ARTS1 Primary amine oxidase;best_blast_hit_trembl_plants=tr|G7J4S8|G7J4S8_MEDTR Amine oxidase, Amine oxidase;interpro_id=N.A.;gene_ontology_id=GO:0005507, GO:0008131, GO:0009308, GO:0016491, GO:0046872, GO:0048038, GO:0055114;best_blast_hit_tair=AT2G42490.1 Copper amine oxidase family protein;best_blast_hit_sprot=sp|Q07121|AMO1_ARTS1 Primary amine oxidase;best_blast_hit_trembl_plants=tr|G7J4S8|G7J4S8_MEDTR Amine oxidase	Amine oxidase; TAIR: AT2G42490.1 Copper amine oxidase family protein; Swiss-Prot: sp|Q07121|AMO1_ARTS1 Primary amine oxidase; TrEMBL-Plants: tr|G7J4S8|G7J4S8_MEDTR Amine oxidase; Found in the gene: LotjaGi1g1v0196200	Cu_amine_oxid, Cu_amine_oxidN3, IQ, PF00612.33, PF01179.26, PF02728.21
LotjaGi1g1v0196200.6.nasc010	LotjaGi1g1v0196200	LotjaGi1g1v0196200	LotjaGi1g1v0196200.6.nasc010.p2																						FALSE	0.00082	2483	669	0.48711	6.59022	1	1	coding	LjG1.1_chr1	39105492	39119364	13873	-		GO:0005507, GO:0008131, GO:0009308, GO:0016491, GO:0046872, GO:0048038, GO:0055114	Amine oxidase;interpro_id=IPR015798 (Copper amine oxidase%2C C-terminal);gene_ontology_id=GO:0005507, GO:0008131, GO:0009308, GO:0016491, GO:0046872, GO:0048038, GO:0055114;best_blast_hit_tair=AT2G42490.1 Copper amine oxidase family protein;best_blast_hit_sprot=sp|Q07121|AMO1_ARTS1 Primary amine oxidase;best_blast_hit_trembl_plants=tr|G7J4S8|G7J4S8_MEDTR Amine oxidase, Amine oxidase;interpro_id=IPR015798 (Copper amine oxidase%2C C-terminal), IPR016182 (Copper amine oxidase%2C N-terminal);gene_ontology_id=GO:0005507, GO:0008131, GO:0009308, GO:0016491, GO:0046872, GO:0048038, GO:0055114;best_blast_hit_tair=AT2G42490.1 Copper amine oxidase family protein;best_blast_hit_sprot=sp|Q07121|AMO1_ARTS1 Primary amine oxidase;best_blast_hit_trembl_plants=tr|G7J4S8|G7J4S8_MEDTR Amine oxidase, Amine oxidase;interpro_id=N.A.;gene_ontology_id=GO:0005507, GO:0008131, GO:0009308, GO:0016491, GO:0046872, GO:0048038, GO:0055114;best_blast_hit_tair=AT2G42490.1 Copper amine oxidase family protein;best_blast_hit_sprot=sp|Q07121|AMO1_ARTS1 Primary amine oxidase;best_blast_hit_trembl_plants=tr|G7J4S8|G7J4S8_MEDTR Amine oxidase	Amine oxidase; TAIR: AT2G42490.1 Copper amine oxidase family protein; Swiss-Prot: sp|Q07121|AMO1_ARTS1 Primary amine oxidase; TrEMBL-Plants: tr|G7J4S8|G7J4S8_MEDTR Amine oxidase; Found in the gene: LotjaGi1g1v0196200	Cu_amine_oxid, Cu_amine_oxidN3, IQ, PF00612.33, PF01179.26, PF02728.21
LotjaGi1g1v0196300_LC.1	LotjaGi1g1v0196300_LC	LotjaGi1g1v0196300_LC																									780	221	0.46128	8.69164	-1	0.322188	noncoding	LjG1.1_chr1	39310348	39311127	780	-			Retrovirus-related Pol polyprotein from transposon TNT 1-94;interpro_id=IPR013103 (Reverse transcriptase%2C RNA-dependent DNA polymerase);gene_ontology_id=N.A.;best_blast_hit_tair=AT4G23160.2 cysteine-rich RECEPTOR-like kinase;best_blast_hit_sprot=sp|P10978|POLX_TOBAC Retrovirus-related Pol polyprotein from transposon TNT 1-94;best_blast_hit_trembl_plants=tr|A0A151SUC2|A0A151SUC2_CAJCA Retrovirus-related Pol polyprotein from transposon TNT 1-94
LotjaGi1g1v0196400.1	LotjaGi1g1v0196400	LotjaGi1g1v0196400	LotjaGi1g1v0196400.1.p3																						TRUE	0.99408	18666	196	0.33289	9.4788	1	0.86893	coding	LjG1.1_chr1	39508041	39526913	18873	+		GO:0005515, GO:0016301, GO:0016310	Octicosapeptide/Phox/Bem1p domain-containing protein kinase;interpro_id=IPR000270 (PB1 domain);gene_ontology_id=GO:0016301, GO:0016310;best_blast_hit_tair=AT3G48240.1 Octicosapeptide/Phox/Bem1p family protein;best_blast_hit_sprot=sp|B5YKK4|DAPA_THEYD 4-hydroxy-tetrahydrodipicolinate synthase;best_blast_hit_trembl_plants=tr|I1JXB3|I1JXB3_SOYBN Uncharacterized protein, Octicosapeptide/Phox/Bem1p domain-containing protein kinase;interpro_id=N.A.;gene_ontology_id=GO:0016301, GO:0016310;best_blast_hit_tair=AT3G48240.1 Octicosapeptide/Phox/Bem1p family protein;best_blast_hit_sprot=sp|B5YKK4|DAPA_THEYD 4-hydroxy-tetrahydrodipicolinate synthase;best_blast_hit_trembl_plants=tr|I1JXB3|I1JXB3_SOYBN Uncharacterized protein	Octicosapeptide/Phox/Bem1p domain-containing protein kinase; TAIR: AT3G48240.1 Octicosapeptide/Phox/Bem1p family protein; Swiss-Prot: sp|B5YKK4|DAPA_THEYD 4-hydroxy-tetrahydrodipicolinate synthase; TrEMBL-Plants: tr|I1JXB3|I1JXB3_SOYBN Uncharacterized protein; Found in the gene: LotjaGi1g1v0196400
LotjaGi1g1v0196400.1	LotjaGi1g1v0196400	LotjaGi1g1v0196400	LotjaGi1g1v0196400.1.p1																						FALSE	0.04591	18666	196	0.33289	9.4788	1	0.86893	coding	LjG1.1_chr1	39508041	39526913	18873	+		GO:0005515, GO:0016301, GO:0016310	Octicosapeptide/Phox/Bem1p domain-containing protein kinase;interpro_id=IPR000270 (PB1 domain);gene_ontology_id=GO:0016301, GO:0016310;best_blast_hit_tair=AT3G48240.1 Octicosapeptide/Phox/Bem1p family protein;best_blast_hit_sprot=sp|B5YKK4|DAPA_THEYD 4-hydroxy-tetrahydrodipicolinate synthase;best_blast_hit_trembl_plants=tr|I1JXB3|I1JXB3_SOYBN Uncharacterized protein, Octicosapeptide/Phox/Bem1p domain-containing protein kinase;interpro_id=N.A.;gene_ontology_id=GO:0016301, GO:0016310;best_blast_hit_tair=AT3G48240.1 Octicosapeptide/Phox/Bem1p family protein;best_blast_hit_sprot=sp|B5YKK4|DAPA_THEYD 4-hydroxy-tetrahydrodipicolinate synthase;best_blast_hit_trembl_plants=tr|I1JXB3|I1JXB3_SOYBN Uncharacterized protein	Octicosapeptide/Phox/Bem1p domain-containing protein kinase; TAIR: AT3G48240.1 Octicosapeptide/Phox/Bem1p family protein; Swiss-Prot: sp|B5YKK4|DAPA_THEYD 4-hydroxy-tetrahydrodipicolinate synthase; TrEMBL-Plants: tr|I1JXB3|I1JXB3_SOYBN Uncharacterized protein; Found in the gene: LotjaGi1g1v0196400
LotjaGi1g1v0196400.1	LotjaGi1g1v0196400	LotjaGi1g1v0196400	LotjaGi1g1v0196400.1.p2																						TRUE	0.95468	18666	196	0.33289	9.4788	1	0.86893	coding	LjG1.1_chr1	39508041	39526913	18873	+		GO:0005515, GO:0016301, GO:0016310	Octicosapeptide/Phox/Bem1p domain-containing protein kinase;interpro_id=IPR000270 (PB1 domain);gene_ontology_id=GO:0016301, GO:0016310;best_blast_hit_tair=AT3G48240.1 Octicosapeptide/Phox/Bem1p family protein;best_blast_hit_sprot=sp|B5YKK4|DAPA_THEYD 4-hydroxy-tetrahydrodipicolinate synthase;best_blast_hit_trembl_plants=tr|I1JXB3|I1JXB3_SOYBN Uncharacterized protein, Octicosapeptide/Phox/Bem1p domain-containing protein kinase;interpro_id=N.A.;gene_ontology_id=GO:0016301, GO:0016310;best_blast_hit_tair=AT3G48240.1 Octicosapeptide/Phox/Bem1p family protein;best_blast_hit_sprot=sp|B5YKK4|DAPA_THEYD 4-hydroxy-tetrahydrodipicolinate synthase;best_blast_hit_trembl_plants=tr|I1JXB3|I1JXB3_SOYBN Uncharacterized protein	Octicosapeptide/Phox/Bem1p domain-containing protein kinase; TAIR: AT3G48240.1 Octicosapeptide/Phox/Bem1p family protein; Swiss-Prot: sp|B5YKK4|DAPA_THEYD 4-hydroxy-tetrahydrodipicolinate synthase; TrEMBL-Plants: tr|I1JXB3|I1JXB3_SOYBN Uncharacterized protein; Found in the gene: LotjaGi1g1v0196400
LotjaGi1g1v0196400.1.nasc001	LotjaGi1g1v0196400	LotjaGi1g1v0196400																									612	142	0.39639	9.89417	-1	0.172731	noncoding	LjG1.1_chr1	39508041	39526913	18873	+		GO:0005515, GO:0016301, GO:0016310	Octicosapeptide/Phox/Bem1p domain-containing protein kinase;interpro_id=IPR000270 (PB1 domain);gene_ontology_id=GO:0016301, GO:0016310;best_blast_hit_tair=AT3G48240.1 Octicosapeptide/Phox/Bem1p family protein;best_blast_hit_sprot=sp|B5YKK4|DAPA_THEYD 4-hydroxy-tetrahydrodipicolinate synthase;best_blast_hit_trembl_plants=tr|I1JXB3|I1JXB3_SOYBN Uncharacterized protein, Octicosapeptide/Phox/Bem1p domain-containing protein kinase;interpro_id=N.A.;gene_ontology_id=GO:0016301, GO:0016310;best_blast_hit_tair=AT3G48240.1 Octicosapeptide/Phox/Bem1p family protein;best_blast_hit_sprot=sp|B5YKK4|DAPA_THEYD 4-hydroxy-tetrahydrodipicolinate synthase;best_blast_hit_trembl_plants=tr|I1JXB3|I1JXB3_SOYBN Uncharacterized protein	Octicosapeptide/Phox/Bem1p domain-containing protein kinase; TAIR: AT3G48240.1 Octicosapeptide/Phox/Bem1p family protein; Swiss-Prot: sp|B5YKK4|DAPA_THEYD 4-hydroxy-tetrahydrodipicolinate synthase; TrEMBL-Plants: tr|I1JXB3|I1JXB3_SOYBN Uncharacterized protein; Found in the gene: LotjaGi1g1v0196400
LotjaGi1g1v0196400.1.nasc002	LotjaGi1g1v0196400	LotjaGi1g1v0196400	LotjaGi1g1v0196400.1.nasc002.p1																						FALSE	0.04591	1490	196	0.33771	9.4788	1	0.885105	coding	LjG1.1_chr1	39508041	39526913	18873	+		GO:0005515, GO:0016301, GO:0016310	Octicosapeptide/Phox/Bem1p domain-containing protein kinase;interpro_id=IPR000270 (PB1 domain);gene_ontology_id=GO:0016301, GO:0016310;best_blast_hit_tair=AT3G48240.1 Octicosapeptide/Phox/Bem1p family protein;best_blast_hit_sprot=sp|B5YKK4|DAPA_THEYD 4-hydroxy-tetrahydrodipicolinate synthase;best_blast_hit_trembl_plants=tr|I1JXB3|I1JXB3_SOYBN Uncharacterized protein, Octicosapeptide/Phox/Bem1p domain-containing protein kinase;interpro_id=N.A.;gene_ontology_id=GO:0016301, GO:0016310;best_blast_hit_tair=AT3G48240.1 Octicosapeptide/Phox/Bem1p family protein;best_blast_hit_sprot=sp|B5YKK4|DAPA_THEYD 4-hydroxy-tetrahydrodipicolinate synthase;best_blast_hit_trembl_plants=tr|I1JXB3|I1JXB3_SOYBN Uncharacterized protein	Octicosapeptide/Phox/Bem1p domain-containing protein kinase; TAIR: AT3G48240.1 Octicosapeptide/Phox/Bem1p family protein; Swiss-Prot: sp|B5YKK4|DAPA_THEYD 4-hydroxy-tetrahydrodipicolinate synthase; TrEMBL-Plants: tr|I1JXB3|I1JXB3_SOYBN Uncharacterized protein; Found in the gene: LotjaGi1g1v0196400
LotjaGi1g1v0196400.1.nasc002	LotjaGi1g1v0196400	LotjaGi1g1v0196400	LotjaGi1g1v0196400.1.nasc002.p2		2S2X6	A0A2R6XIK6		PB1 domain	sp|A0A2R6XIK6|PRAF_MARPO RAF-like serine/threonine-protein kinase PRAF OS=Marchantia polymorpha OX=3197 GN=PRAF PE=1 SV=1		4.397E-73	9.923E-26		61.800	55.500		245	109		1	5		195	104	TRUE	0.99408	1490	196	0.33771	9.4788	1	0.885105	coding	LjG1.1_chr1	39508041	39526913	18873	+		GO:0005515, GO:0016301, GO:0016310	Octicosapeptide/Phox/Bem1p domain-containing protein kinase;interpro_id=IPR000270 (PB1 domain);gene_ontology_id=GO:0016301, GO:0016310;best_blast_hit_tair=AT3G48240.1 Octicosapeptide/Phox/Bem1p family protein;best_blast_hit_sprot=sp|B5YKK4|DAPA_THEYD 4-hydroxy-tetrahydrodipicolinate synthase;best_blast_hit_trembl_plants=tr|I1JXB3|I1JXB3_SOYBN Uncharacterized protein, Octicosapeptide/Phox/Bem1p domain-containing protein kinase;interpro_id=N.A.;gene_ontology_id=GO:0016301, GO:0016310;best_blast_hit_tair=AT3G48240.1 Octicosapeptide/Phox/Bem1p family protein;best_blast_hit_sprot=sp|B5YKK4|DAPA_THEYD 4-hydroxy-tetrahydrodipicolinate synthase;best_blast_hit_trembl_plants=tr|I1JXB3|I1JXB3_SOYBN Uncharacterized protein	Octicosapeptide/Phox/Bem1p domain-containing protein kinase; TAIR: AT3G48240.1 Octicosapeptide/Phox/Bem1p family protein; Swiss-Prot: sp|B5YKK4|DAPA_THEYD 4-hydroxy-tetrahydrodipicolinate synthase; TrEMBL-Plants: tr|I1JXB3|I1JXB3_SOYBN Uncharacterized protein; Found in the gene: LotjaGi1g1v0196400
LotjaGi1g1v0196400.2	LotjaGi1g1v0196400	LotjaGi1g1v0196400	LotjaGi1g1v0196400.2.p3																						TRUE	0.99408	18789	196	0.33289	9.4788	1	0.86893	coding	LjG1.1_chr1	39508041	39526913	18873	+		GO:0005515, GO:0016301, GO:0016310	Octicosapeptide/Phox/Bem1p domain-containing protein kinase;interpro_id=IPR000270 (PB1 domain);gene_ontology_id=GO:0016301, GO:0016310;best_blast_hit_tair=AT3G48240.1 Octicosapeptide/Phox/Bem1p family protein;best_blast_hit_sprot=sp|B5YKK4|DAPA_THEYD 4-hydroxy-tetrahydrodipicolinate synthase;best_blast_hit_trembl_plants=tr|I1JXB3|I1JXB3_SOYBN Uncharacterized protein, Octicosapeptide/Phox/Bem1p domain-containing protein kinase;interpro_id=N.A.;gene_ontology_id=GO:0016301, GO:0016310;best_blast_hit_tair=AT3G48240.1 Octicosapeptide/Phox/Bem1p family protein;best_blast_hit_sprot=sp|B5YKK4|DAPA_THEYD 4-hydroxy-tetrahydrodipicolinate synthase;best_blast_hit_trembl_plants=tr|I1JXB3|I1JXB3_SOYBN Uncharacterized protein	Octicosapeptide/Phox/Bem1p domain-containing protein kinase; TAIR: AT3G48240.1 Octicosapeptide/Phox/Bem1p family protein; Swiss-Prot: sp|B5YKK4|DAPA_THEYD 4-hydroxy-tetrahydrodipicolinate synthase; TrEMBL-Plants: tr|I1JXB3|I1JXB3_SOYBN Uncharacterized protein; Found in the gene: LotjaGi1g1v0196400
LotjaGi1g1v0196400.2	LotjaGi1g1v0196400	LotjaGi1g1v0196400	LotjaGi1g1v0196400.2.p2																						TRUE	0.95468	18789	196	0.33289	9.4788	1	0.86893	coding	LjG1.1_chr1	39508041	39526913	18873	+		GO:0005515, GO:0016301, GO:0016310	Octicosapeptide/Phox/Bem1p domain-containing protein kinase;interpro_id=IPR000270 (PB1 domain);gene_ontology_id=GO:0016301, GO:0016310;best_blast_hit_tair=AT3G48240.1 Octicosapeptide/Phox/Bem1p family protein;best_blast_hit_sprot=sp|B5YKK4|DAPA_THEYD 4-hydroxy-tetrahydrodipicolinate synthase;best_blast_hit_trembl_plants=tr|I1JXB3|I1JXB3_SOYBN Uncharacterized protein, Octicosapeptide/Phox/Bem1p domain-containing protein kinase;interpro_id=N.A.;gene_ontology_id=GO:0016301, GO:0016310;best_blast_hit_tair=AT3G48240.1 Octicosapeptide/Phox/Bem1p family protein;best_blast_hit_sprot=sp|B5YKK4|DAPA_THEYD 4-hydroxy-tetrahydrodipicolinate synthase;best_blast_hit_trembl_plants=tr|I1JXB3|I1JXB3_SOYBN Uncharacterized protein	Octicosapeptide/Phox/Bem1p domain-containing protein kinase; TAIR: AT3G48240.1 Octicosapeptide/Phox/Bem1p family protein; Swiss-Prot: sp|B5YKK4|DAPA_THEYD 4-hydroxy-tetrahydrodipicolinate synthase; TrEMBL-Plants: tr|I1JXB3|I1JXB3_SOYBN Uncharacterized protein; Found in the gene: LotjaGi1g1v0196400
LotjaGi1g1v0196400.2	LotjaGi1g1v0196400	LotjaGi1g1v0196400	LotjaGi1g1v0196400.2.p1																						FALSE	0.04591	18789	196	0.33289	9.4788	1	0.86893	coding	LjG1.1_chr1	39508041	39526913	18873	+		GO:0005515, GO:0016301, GO:0016310	Octicosapeptide/Phox/Bem1p domain-containing protein kinase;interpro_id=IPR000270 (PB1 domain);gene_ontology_id=GO:0016301, GO:0016310;best_blast_hit_tair=AT3G48240.1 Octicosapeptide/Phox/Bem1p family protein;best_blast_hit_sprot=sp|B5YKK4|DAPA_THEYD 4-hydroxy-tetrahydrodipicolinate synthase;best_blast_hit_trembl_plants=tr|I1JXB3|I1JXB3_SOYBN Uncharacterized protein, Octicosapeptide/Phox/Bem1p domain-containing protein kinase;interpro_id=N.A.;gene_ontology_id=GO:0016301, GO:0016310;best_blast_hit_tair=AT3G48240.1 Octicosapeptide/Phox/Bem1p family protein;best_blast_hit_sprot=sp|B5YKK4|DAPA_THEYD 4-hydroxy-tetrahydrodipicolinate synthase;best_blast_hit_trembl_plants=tr|I1JXB3|I1JXB3_SOYBN Uncharacterized protein	Octicosapeptide/Phox/Bem1p domain-containing protein kinase; TAIR: AT3G48240.1 Octicosapeptide/Phox/Bem1p family protein; Swiss-Prot: sp|B5YKK4|DAPA_THEYD 4-hydroxy-tetrahydrodipicolinate synthase; TrEMBL-Plants: tr|I1JXB3|I1JXB3_SOYBN Uncharacterized protein; Found in the gene: LotjaGi1g1v0196400
LotjaGi1g1v0196500.1	LotjaGi1g1v0196500	LotjaGi1g1v0196500	LotjaGi1g1v0196500.1.p1	PF15243.11	2S29H		Anaphase-promoting complex subunit 15	Anaphase-promoting complex subunit 15		6.146E-18	4.306E-52		43.300	86.200		77	179		1	1		96	99		TRUE	0.99732	5877	100	0.29059	4.05003	1	0.482754	noncoding	LjG1.1_chr1	39743380	39750704	7325	-		GO:0003747, GO:0005680, GO:0005737, GO:0006412, GO:0006415, GO:0016149, GO:0090266	Peptide chain release factor 2;interpro_id=IPR026182 (Anaphase-promoting complex subunit 15);gene_ontology_id=GO:0003747, GO:0005737, GO:0006412, GO:0006415, GO:0016149;best_blast_hit_tair=AT5G63135.1 transcription termination factor;best_blast_hit_sprot=sp|Q54GU0|ARSB_DICDI Putative transporter arsB;best_blast_hit_trembl_plants=tr|A0A151TRF8|A0A151TRF8_CAJCA Uncharacterized protein	Peptide chain release factor 2; TAIR: AT5G63135.1 transcription termination factor; Swiss-Prot: sp|Q54GU0|ARSB_DICDI Putative transporter arsB; TrEMBL-Plants: tr|A0A151TRF8|A0A151TRF8_CAJCA Uncharacterized protein; Found in the gene: LotjaGi1g1v0196500
LotjaGi1g1v0196500.1.nasc001	LotjaGi1g1v0196500	LotjaGi1g1v0196500																									6268	73	0.29059	5.63578	1	0.0702904	noncoding	LjG1.1_chr1	39743380	39750704	7325	-		GO:0003747, GO:0005680, GO:0005737, GO:0006412, GO:0006415, GO:0016149, GO:0090266	Peptide chain release factor 2;interpro_id=IPR026182 (Anaphase-promoting complex subunit 15);gene_ontology_id=GO:0003747, GO:0005737, GO:0006412, GO:0006415, GO:0016149;best_blast_hit_tair=AT5G63135.1 transcription termination factor;best_blast_hit_sprot=sp|Q54GU0|ARSB_DICDI Putative transporter arsB;best_blast_hit_trembl_plants=tr|A0A151TRF8|A0A151TRF8_CAJCA Uncharacterized protein	Peptide chain release factor 2; TAIR: AT5G63135.1 transcription termination factor; Swiss-Prot: sp|Q54GU0|ARSB_DICDI Putative transporter arsB; TrEMBL-Plants: tr|A0A151TRF8|A0A151TRF8_CAJCA Uncharacterized protein; Found in the gene: LotjaGi1g1v0196500
LotjaGi1g1v0196600_LC.1.nasc001	LotjaGi1g1v0196600_LC	LotjaGi1g1v0196600_LC																									321	45	0.35207	10.1774	1	0.0223031	noncoding	LjG1.1_chr1	39750887	39751207	321	-		GO:0003676, GO:0003723, GO:0005737	Polyadenylate-binding protein;interpro_id=IPR000504 (RNA recognition motif domain);gene_ontology_id=GO:0003676, GO:0003723, GO:0005737;best_blast_hit_tair=AT2G36660.1 poly(A) binding protein 7;best_blast_hit_sprot=sp|Q9ZQA8|PABP7_ARATH Polyadenylate-binding protein 7;best_blast_hit_trembl_plants=tr|G7L4Y5|G7L4Y5_MEDTR Polyadenylate-binding protein	Polyadenylate-binding protein; TAIR: AT2G36660.1 poly(A) binding protein 7; Swiss-Prot: sp|Q9ZQA8|PABP7_ARATH Polyadenylate-binding protein 7; TrEMBL-Plants: tr|G7L4Y5|G7L4Y5_MEDTR Polyadenylate-binding protein; Found in the gene: LotjaGi1g1v0196600_LC
LotjaGi1g1v0196700_LC.1	LotjaGi1g1v0196700_LC	LotjaGi1g1v0196700_LC	LotjaGi1g1v0196700_LC.1.p1	PF01434.24	KOG4077	Q0DHL4	Peptidase family M41	oxidoreductase activity, acting on a heme group of donors, oxygen as acceptor	sp|Q0DHL4|FTSH8_ORYSJ ATP-dependent zinc metalloprotease FTSH 8, mitochondrial OS=Oryza sativa subsp. japonica OX=39947 GN=FTSH8 PE=3 SV=1	6.221E-06	4.578E-29	2.368E-44	45.200	67.200	89.800	44	115	160	71	38	38	120	121	121	TRUE	0.99916	1616	139	0.36366	9.62695	1	0.57194	coding	LjG1.1_chr1	39784213	39787199	2987	-		GO:0004222, GO:0005524, GO:0006508, GO:0008233, GO:0008237, GO:0008270, GO:0016020, GO:0016021	ATP-dependent zinc metalloprotease FtsH;interpro_id=IPR000642 (Peptidase M41);gene_ontology_id=GO:0004222, GO:0005524, GO:0006508, GO:0008233, GO:0008237, GO:0008270, GO:0016020, GO:0016021;best_blast_hit_tair=AT1G07510.1 FTSH protease 10;best_blast_hit_sprot=sp|Q0DHL4|FTSH8_ORYSJ ATP-dependent zinc metalloprotease FTSH 8, mitochondrial;best_blast_hit_trembl_plants=tr|A0A1J7GZI6|A0A1J7GZI6_LUPAN Uncharacterized protein	ATP-dependent zinc metalloprotease FtsH; TAIR: AT1G07510.1 FTSH protease 10; Swiss-Prot: sp|Q0DHL4|FTSH8_ORYSJ ATP-dependent zinc metalloprotease FTSH 8, mitochondrial; TrEMBL-Plants: tr|A0A1J7GZI6|A0A1J7GZI6_LUPAN Uncharacterized protein; Found in the gene: LotjaGi1g1v0196700_LC
LotjaGi1g1v0196700_LC.1.nasc001	LotjaGi1g1v0196700_LC	LotjaGi1g1v0196700_LC																									1101	59	0.31973	9.51316	1	0.028102	noncoding	LjG1.1_chr1	39784213	39787199	2987	-		GO:0004222, GO:0005524, GO:0006508, GO:0008233, GO:0008237, GO:0008270, GO:0016020, GO:0016021	ATP-dependent zinc metalloprotease FtsH;interpro_id=IPR000642 (Peptidase M41);gene_ontology_id=GO:0004222, GO:0005524, GO:0006508, GO:0008233, GO:0008237, GO:0008270, GO:0016020, GO:0016021;best_blast_hit_tair=AT1G07510.1 FTSH protease 10;best_blast_hit_sprot=sp|Q0DHL4|FTSH8_ORYSJ ATP-dependent zinc metalloprotease FTSH 8, mitochondrial;best_blast_hit_trembl_plants=tr|A0A1J7GZI6|A0A1J7GZI6_LUPAN Uncharacterized protein	ATP-dependent zinc metalloprotease FtsH; TAIR: AT1G07510.1 FTSH protease 10; Swiss-Prot: sp|Q0DHL4|FTSH8_ORYSJ ATP-dependent zinc metalloprotease FTSH 8, mitochondrial; TrEMBL-Plants: tr|A0A1J7GZI6|A0A1J7GZI6_LUPAN Uncharacterized protein; Found in the gene: LotjaGi1g1v0196700_LC
LotjaGi1g1v0196700_LC.1.nasc003	LotjaGi1g1v0196700_LC	LotjaGi1g1v0196700_LC	LotjaGi1g1v0196700_LC.1.nasc003.p1																						TRUE	0.99792	1476	176	0.3611	9.22389	1	0.878594	coding	LjG1.1_chr1	39784213	39787199	2987	-		GO:0004222, GO:0005524, GO:0006508, GO:0008233, GO:0008237, GO:0008270, GO:0016020, GO:0016021	ATP-dependent zinc metalloprotease FtsH;interpro_id=IPR000642 (Peptidase M41);gene_ontology_id=GO:0004222, GO:0005524, GO:0006508, GO:0008233, GO:0008237, GO:0008270, GO:0016020, GO:0016021;best_blast_hit_tair=AT1G07510.1 FTSH protease 10;best_blast_hit_sprot=sp|Q0DHL4|FTSH8_ORYSJ ATP-dependent zinc metalloprotease FTSH 8, mitochondrial;best_blast_hit_trembl_plants=tr|A0A1J7GZI6|A0A1J7GZI6_LUPAN Uncharacterized protein	ATP-dependent zinc metalloprotease FtsH; TAIR: AT1G07510.1 FTSH protease 10; Swiss-Prot: sp|Q0DHL4|FTSH8_ORYSJ ATP-dependent zinc metalloprotease FTSH 8, mitochondrial; TrEMBL-Plants: tr|A0A1J7GZI6|A0A1J7GZI6_LUPAN Uncharacterized protein; Found in the gene: LotjaGi1g1v0196700_LC
LotjaGi1g1v0196800.1	LotjaGi1g1v0196800	LotjaGi1g1v0196800	LotjaGi1g1v0196800.1.p1																						TRUE	0.98665	3428	1002	0.484	6.21804	1	1	coding	LjG1.1_chr1	39829436	39835755	6320	+			C2 and GRAM domain-containing protein;interpro_id=IPR000008 (C2 domain), IPR004182 (GRAM domain), IPR031968 (VASt domain);gene_ontology_id=N.A.;best_blast_hit_tair=AT5G50170.1 C2 calcium/lipid-binding and GRAM domain containing protein;best_blast_hit_sprot=sp|Q9FGS8|C2GR2_ARATH C2 and GRAM domain-containing protein At5g50170;best_blast_hit_trembl_plants=tr|A0A0R0K9Z2|A0A0R0K9Z2_SOYBN Uncharacterized protein
LotjaGi1g1v0196800.1.nasc001	LotjaGi1g1v0196800	LotjaGi1g1v0196800	LotjaGi1g1v0196800.1.nasc001.p1																						FALSE	0.77539	1529	120	0.37351	8.92985	1	0.424025	noncoding	LjG1.1_chr1	39829436	39835755	6320	+			C2 and GRAM domain-containing protein;interpro_id=IPR000008 (C2 domain), IPR004182 (GRAM domain), IPR031968 (VASt domain);gene_ontology_id=N.A.;best_blast_hit_tair=AT5G50170.1 C2 calcium/lipid-binding and GRAM domain containing protein;best_blast_hit_sprot=sp|Q9FGS8|C2GR2_ARATH C2 and GRAM domain-containing protein At5g50170;best_blast_hit_trembl_plants=tr|A0A0R0K9Z2|A0A0R0K9Z2_SOYBN Uncharacterized protein
LotjaGi1g1v0196800.1.nasc002	LotjaGi1g1v0196800	LotjaGi1g1v0196800	LotjaGi1g1v0196800.1.nasc002.p1																						TRUE	0.99335	2112	509	0.4644	6.99673	1	1	coding	LjG1.1_chr1	39829436	39835755	6320	+			C2 and GRAM domain-containing protein;interpro_id=IPR000008 (C2 domain), IPR004182 (GRAM domain), IPR031968 (VASt domain);gene_ontology_id=N.A.;best_blast_hit_tair=AT5G50170.1 C2 calcium/lipid-binding and GRAM domain containing protein;best_blast_hit_sprot=sp|Q9FGS8|C2GR2_ARATH C2 and GRAM domain-containing protein At5g50170;best_blast_hit_trembl_plants=tr|A0A0R0K9Z2|A0A0R0K9Z2_SOYBN Uncharacterized protein
LotjaGi1g1v0196800.1.nasc003	LotjaGi1g1v0196800	LotjaGi1g1v0196800	LotjaGi1g1v0196800.1.nasc003.p1																						TRUE	0.99207	1930	569	0.48252	6.20343	1	1	coding	LjG1.1_chr1	39829436	39835755	6320	+			C2 and GRAM domain-containing protein;interpro_id=IPR000008 (C2 domain), IPR004182 (GRAM domain), IPR031968 (VASt domain);gene_ontology_id=N.A.;best_blast_hit_tair=AT5G50170.1 C2 calcium/lipid-binding and GRAM domain containing protein;best_blast_hit_sprot=sp|Q9FGS8|C2GR2_ARATH C2 and GRAM domain-containing protein At5g50170;best_blast_hit_trembl_plants=tr|A0A0R0K9Z2|A0A0R0K9Z2_SOYBN Uncharacterized protein
LotjaGi1g1v0196800.1.nasc004	LotjaGi1g1v0196800	LotjaGi1g1v0196800	LotjaGi1g1v0196800.1.nasc004.p1																						TRUE	0.993	2227	686	0.47251	5.80158	1	1	coding	LjG1.1_chr1	39829436	39835755	6320	+			C2 and GRAM domain-containing protein;interpro_id=IPR000008 (C2 domain), IPR004182 (GRAM domain), IPR031968 (VASt domain);gene_ontology_id=N.A.;best_blast_hit_tair=AT5G50170.1 C2 calcium/lipid-binding and GRAM domain containing protein;best_blast_hit_sprot=sp|Q9FGS8|C2GR2_ARATH C2 and GRAM domain-containing protein At5g50170;best_blast_hit_trembl_plants=tr|A0A0R0K9Z2|A0A0R0K9Z2_SOYBN Uncharacterized protein
LotjaGi1g1v0196800.1.nasc005	LotjaGi1g1v0196800	LotjaGi1g1v0196800	LotjaGi1g1v0196800.1.nasc005.p1																						TRUE	0.99305	2380	703	0.47238	5.9638	1	1	coding	LjG1.1_chr1	39829436	39835755	6320	+			C2 and GRAM domain-containing protein;interpro_id=IPR000008 (C2 domain), IPR004182 (GRAM domain), IPR031968 (VASt domain);gene_ontology_id=N.A.;best_blast_hit_tair=AT5G50170.1 C2 calcium/lipid-binding and GRAM domain containing protein;best_blast_hit_sprot=sp|Q9FGS8|C2GR2_ARATH C2 and GRAM domain-containing protein At5g50170;best_blast_hit_trembl_plants=tr|A0A0R0K9Z2|A0A0R0K9Z2_SOYBN Uncharacterized protein
LotjaGi1g1v0196800.1.nasc006	LotjaGi1g1v0196800	LotjaGi1g1v0196800	LotjaGi1g1v0196800.1.nasc006.p1																						TRUE	0.99007	2609	788	0.47238	6.15614	1	1	coding	LjG1.1_chr1	39829436	39835755	6320	+			C2 and GRAM domain-containing protein;interpro_id=IPR000008 (C2 domain), IPR004182 (GRAM domain), IPR031968 (VASt domain);gene_ontology_id=N.A.;best_blast_hit_tair=AT5G50170.1 C2 calcium/lipid-binding and GRAM domain containing protein;best_blast_hit_sprot=sp|Q9FGS8|C2GR2_ARATH C2 and GRAM domain-containing protein At5g50170;best_blast_hit_trembl_plants=tr|A0A0R0K9Z2|A0A0R0K9Z2_SOYBN Uncharacterized protein
LotjaGi1g1v0196800.1.nasc007	LotjaGi1g1v0196800	LotjaGi1g1v0196800	LotjaGi1g1v0196800.1.nasc007.p1																						TRUE	0.98774	3267	850	0.47375	5.76202	1	1	coding	LjG1.1_chr1	39829436	39835755	6320	+			C2 and GRAM domain-containing protein;interpro_id=IPR000008 (C2 domain), IPR004182 (GRAM domain), IPR031968 (VASt domain);gene_ontology_id=N.A.;best_blast_hit_tair=AT5G50170.1 C2 calcium/lipid-binding and GRAM domain containing protein;best_blast_hit_sprot=sp|Q9FGS8|C2GR2_ARATH C2 and GRAM domain-containing protein At5g50170;best_blast_hit_trembl_plants=tr|A0A0R0K9Z2|A0A0R0K9Z2_SOYBN Uncharacterized protein
LotjaGi1g1v0196800.1.nasc008	LotjaGi1g1v0196800	LotjaGi1g1v0196800	LotjaGi1g1v0196800.1.nasc008.p1																						TRUE	0.98807	3157	935	0.48761	5.9742	1	1	coding	LjG1.1_chr1	39829436	39835755	6320	+			C2 and GRAM domain-containing protein;interpro_id=IPR000008 (C2 domain), IPR004182 (GRAM domain), IPR031968 (VASt domain);gene_ontology_id=N.A.;best_blast_hit_tair=AT5G50170.1 C2 calcium/lipid-binding and GRAM domain containing protein;best_blast_hit_sprot=sp|Q9FGS8|C2GR2_ARATH C2 and GRAM domain-containing protein At5g50170;best_blast_hit_trembl_plants=tr|A0A0R0K9Z2|A0A0R0K9Z2_SOYBN Uncharacterized protein
LotjaGi1g1v0196800.2	LotjaGi1g1v0196800	LotjaGi1g1v0196800	LotjaGi1g1v0196800.2.p1																						FALSE	0.87984	3420	850	0.44762	5.55126	1	1	coding	LjG1.1_chr1	39829436	39835755	6320	+			C2 and GRAM domain-containing protein;interpro_id=IPR000008 (C2 domain), IPR004182 (GRAM domain), IPR031968 (VASt domain);gene_ontology_id=N.A.;best_blast_hit_tair=AT5G50170.1 C2 calcium/lipid-binding and GRAM domain containing protein;best_blast_hit_sprot=sp|Q9FGS8|C2GR2_ARATH C2 and GRAM domain-containing protein At5g50170;best_blast_hit_trembl_plants=tr|A0A0R0K9Z2|A0A0R0K9Z2_SOYBN Uncharacterized protein
LotjaGi1g1v0196800.2	LotjaGi1g1v0196800	LotjaGi1g1v0196800	LotjaGi1g1v0196800.2.p2																						TRUE	0.98913	3420	850	0.44762	5.55126	1	1	coding	LjG1.1_chr1	39829436	39835755	6320	+			C2 and GRAM domain-containing protein;interpro_id=IPR000008 (C2 domain), IPR004182 (GRAM domain), IPR031968 (VASt domain);gene_ontology_id=N.A.;best_blast_hit_tair=AT5G50170.1 C2 calcium/lipid-binding and GRAM domain containing protein;best_blast_hit_sprot=sp|Q9FGS8|C2GR2_ARATH C2 and GRAM domain-containing protein At5g50170;best_blast_hit_trembl_plants=tr|A0A0R0K9Z2|A0A0R0K9Z2_SOYBN Uncharacterized protein
LotjaGi1g1v0196800.2.nasc002	LotjaGi1g1v0196800	LotjaGi1g1v0196800	LotjaGi1g1v0196800.2.nasc002.p2	PF16016.11		Q9FGS8	VAD1 Analog of StAR-related lipid transfer domain		sp|Q9FGS8|C2GR2_ARATH C2 and GRAM domain-containing protein At5g50170 OS=Arabidopsis thaliana OX=3702 GN=At5g50170 PE=2 SV=1	6.520E-25		5.798E-111	38.000		54.100	107		364	70		3	231		353	TRUE	0.99761	2104	357	0.37366	5.41161	1	1	coding	LjG1.1_chr1	39829436	39835755	6320	+			C2 and GRAM domain-containing protein;interpro_id=IPR000008 (C2 domain), IPR004182 (GRAM domain), IPR031968 (VASt domain);gene_ontology_id=N.A.;best_blast_hit_tair=AT5G50170.1 C2 calcium/lipid-binding and GRAM domain containing protein;best_blast_hit_sprot=sp|Q9FGS8|C2GR2_ARATH C2 and GRAM domain-containing protein At5g50170;best_blast_hit_trembl_plants=tr|A0A0R0K9Z2|A0A0R0K9Z2_SOYBN Uncharacterized protein
LotjaGi1g1v0196800.2.nasc002	LotjaGi1g1v0196800	LotjaGi1g1v0196800	LotjaGi1g1v0196800.2.nasc002.p1																						FALSE	0.87984	2104	357	0.37366	5.41161	1	1	coding	LjG1.1_chr1	39829436	39835755	6320	+			C2 and GRAM domain-containing protein;interpro_id=IPR000008 (C2 domain), IPR004182 (GRAM domain), IPR031968 (VASt domain);gene_ontology_id=N.A.;best_blast_hit_tair=AT5G50170.1 C2 calcium/lipid-binding and GRAM domain containing protein;best_blast_hit_sprot=sp|Q9FGS8|C2GR2_ARATH C2 and GRAM domain-containing protein At5g50170;best_blast_hit_trembl_plants=tr|A0A0R0K9Z2|A0A0R0K9Z2_SOYBN Uncharacterized protein
LotjaGi1g1v0196800.2.nasc003	LotjaGi1g1v0196800	LotjaGi1g1v0196800	LotjaGi1g1v0196800.2.nasc003.p2																						TRUE	0.99623	1922	417	0.4421	5.03624	1	1	coding	LjG1.1_chr1	39829436	39835755	6320	+			C2 and GRAM domain-containing protein;interpro_id=IPR000008 (C2 domain), IPR004182 (GRAM domain), IPR031968 (VASt domain);gene_ontology_id=N.A.;best_blast_hit_tair=AT5G50170.1 C2 calcium/lipid-binding and GRAM domain containing protein;best_blast_hit_sprot=sp|Q9FGS8|C2GR2_ARATH C2 and GRAM domain-containing protein At5g50170;best_blast_hit_trembl_plants=tr|A0A0R0K9Z2|A0A0R0K9Z2_SOYBN Uncharacterized protein
LotjaGi1g1v0196800.2.nasc003	LotjaGi1g1v0196800	LotjaGi1g1v0196800	LotjaGi1g1v0196800.2.nasc003.p1																						FALSE	0.87984	1922	417	0.4421	5.03624	1	1	coding	LjG1.1_chr1	39829436	39835755	6320	+			C2 and GRAM domain-containing protein;interpro_id=IPR000008 (C2 domain), IPR004182 (GRAM domain), IPR031968 (VASt domain);gene_ontology_id=N.A.;best_blast_hit_tair=AT5G50170.1 C2 calcium/lipid-binding and GRAM domain containing protein;best_blast_hit_sprot=sp|Q9FGS8|C2GR2_ARATH C2 and GRAM domain-containing protein At5g50170;best_blast_hit_trembl_plants=tr|A0A0R0K9Z2|A0A0R0K9Z2_SOYBN Uncharacterized protein
LotjaGi1g1v0196800.2.nasc004	LotjaGi1g1v0196800	LotjaGi1g1v0196800	LotjaGi1g1v0196800.2.nasc004.p1																						FALSE	0.87984	2219	534	0.4521	4.96298	1	1	coding	LjG1.1_chr1	39829436	39835755	6320	+			C2 and GRAM domain-containing protein;interpro_id=IPR000008 (C2 domain), IPR004182 (GRAM domain), IPR031968 (VASt domain);gene_ontology_id=N.A.;best_blast_hit_tair=AT5G50170.1 C2 calcium/lipid-binding and GRAM domain containing protein;best_blast_hit_sprot=sp|Q9FGS8|C2GR2_ARATH C2 and GRAM domain-containing protein At5g50170;best_blast_hit_trembl_plants=tr|A0A0R0K9Z2|A0A0R0K9Z2_SOYBN Uncharacterized protein
LotjaGi1g1v0196800.2.nasc004	LotjaGi1g1v0196800	LotjaGi1g1v0196800	LotjaGi1g1v0196800.2.nasc004.p2																						TRUE	0.99611	2219	534	0.4521	4.96298	1	1	coding	LjG1.1_chr1	39829436	39835755	6320	+			C2 and GRAM domain-containing protein;interpro_id=IPR000008 (C2 domain), IPR004182 (GRAM domain), IPR031968 (VASt domain);gene_ontology_id=N.A.;best_blast_hit_tair=AT5G50170.1 C2 calcium/lipid-binding and GRAM domain containing protein;best_blast_hit_sprot=sp|Q9FGS8|C2GR2_ARATH C2 and GRAM domain-containing protein At5g50170;best_blast_hit_trembl_plants=tr|A0A0R0K9Z2|A0A0R0K9Z2_SOYBN Uncharacterized protein
LotjaGi1g1v0196800.2.nasc005	LotjaGi1g1v0196800	LotjaGi1g1v0196800	LotjaGi1g1v0196800.2.nasc005.p1																						FALSE	0.87984	2372	551	0.44196	5.09786	1	1	coding	LjG1.1_chr1	39829436	39835755	6320	+			C2 and GRAM domain-containing protein;interpro_id=IPR000008 (C2 domain), IPR004182 (GRAM domain), IPR031968 (VASt domain);gene_ontology_id=N.A.;best_blast_hit_tair=AT5G50170.1 C2 calcium/lipid-binding and GRAM domain containing protein;best_blast_hit_sprot=sp|Q9FGS8|C2GR2_ARATH C2 and GRAM domain-containing protein At5g50170;best_blast_hit_trembl_plants=tr|A0A0R0K9Z2|A0A0R0K9Z2_SOYBN Uncharacterized protein
LotjaGi1g1v0196800.2.nasc005	LotjaGi1g1v0196800	LotjaGi1g1v0196800	LotjaGi1g1v0196800.2.nasc005.p2																						TRUE	0.99606	2372	551	0.44196	5.09786	1	1	coding	LjG1.1_chr1	39829436	39835755	6320	+			C2 and GRAM domain-containing protein;interpro_id=IPR000008 (C2 domain), IPR004182 (GRAM domain), IPR031968 (VASt domain);gene_ontology_id=N.A.;best_blast_hit_tair=AT5G50170.1 C2 calcium/lipid-binding and GRAM domain containing protein;best_blast_hit_sprot=sp|Q9FGS8|C2GR2_ARATH C2 and GRAM domain-containing protein At5g50170;best_blast_hit_trembl_plants=tr|A0A0R0K9Z2|A0A0R0K9Z2_SOYBN Uncharacterized protein
LotjaGi1g1v0196800.2.nasc006	LotjaGi1g1v0196800	LotjaGi1g1v0196800	LotjaGi1g1v0196800.2.nasc006.p2																						TRUE	0.99317	2601	636	0.44377	5.30083	1	1	coding	LjG1.1_chr1	39829436	39835755	6320	+			C2 and GRAM domain-containing protein;interpro_id=IPR000008 (C2 domain), IPR004182 (GRAM domain), IPR031968 (VASt domain);gene_ontology_id=N.A.;best_blast_hit_tair=AT5G50170.1 C2 calcium/lipid-binding and GRAM domain containing protein;best_blast_hit_sprot=sp|Q9FGS8|C2GR2_ARATH C2 and GRAM domain-containing protein At5g50170;best_blast_hit_trembl_plants=tr|A0A0R0K9Z2|A0A0R0K9Z2_SOYBN Uncharacterized protein
LotjaGi1g1v0196800.2.nasc006	LotjaGi1g1v0196800	LotjaGi1g1v0196800	LotjaGi1g1v0196800.2.nasc006.p1																						FALSE	0.87984	2601	636	0.44377	5.30083	1	1	coding	LjG1.1_chr1	39829436	39835755	6320	+			C2 and GRAM domain-containing protein;interpro_id=IPR000008 (C2 domain), IPR004182 (GRAM domain), IPR031968 (VASt domain);gene_ontology_id=N.A.;best_blast_hit_tair=AT5G50170.1 C2 calcium/lipid-binding and GRAM domain containing protein;best_blast_hit_sprot=sp|Q9FGS8|C2GR2_ARATH C2 and GRAM domain-containing protein At5g50170;best_blast_hit_trembl_plants=tr|A0A0R0K9Z2|A0A0R0K9Z2_SOYBN Uncharacterized protein
LotjaGi1g1v0196800.2.nasc007	LotjaGi1g1v0196800	LotjaGi1g1v0196800	LotjaGi1g1v0196800.2.nasc007.p2																						TRUE	0.99074	3259	698	0.44762	5.08529	1	1	coding	LjG1.1_chr1	39829436	39835755	6320	+			C2 and GRAM domain-containing protein;interpro_id=IPR000008 (C2 domain), IPR004182 (GRAM domain), IPR031968 (VASt domain);gene_ontology_id=N.A.;best_blast_hit_tair=AT5G50170.1 C2 calcium/lipid-binding and GRAM domain containing protein;best_blast_hit_sprot=sp|Q9FGS8|C2GR2_ARATH C2 and GRAM domain-containing protein At5g50170;best_blast_hit_trembl_plants=tr|A0A0R0K9Z2|A0A0R0K9Z2_SOYBN Uncharacterized protein
LotjaGi1g1v0196800.2.nasc007	LotjaGi1g1v0196800	LotjaGi1g1v0196800	LotjaGi1g1v0196800.2.nasc007.p1																						FALSE	0.87984	3259	698	0.44762	5.08529	1	1	coding	LjG1.1_chr1	39829436	39835755	6320	+			C2 and GRAM domain-containing protein;interpro_id=IPR000008 (C2 domain), IPR004182 (GRAM domain), IPR031968 (VASt domain);gene_ontology_id=N.A.;best_blast_hit_tair=AT5G50170.1 C2 calcium/lipid-binding and GRAM domain containing protein;best_blast_hit_sprot=sp|Q9FGS8|C2GR2_ARATH C2 and GRAM domain-containing protein At5g50170;best_blast_hit_trembl_plants=tr|A0A0R0K9Z2|A0A0R0K9Z2_SOYBN Uncharacterized protein
LotjaGi1g1v0196800.2.nasc008	LotjaGi1g1v0196800	LotjaGi1g1v0196800	LotjaGi1g1v0196800.2.nasc008.p1																						FALSE	0.87984	3149	783	0.45582	5.30822	1	1	coding	LjG1.1_chr1	39829436	39835755	6320	+			C2 and GRAM domain-containing protein;interpro_id=IPR000008 (C2 domain), IPR004182 (GRAM domain), IPR031968 (VASt domain);gene_ontology_id=N.A.;best_blast_hit_tair=AT5G50170.1 C2 calcium/lipid-binding and GRAM domain containing protein;best_blast_hit_sprot=sp|Q9FGS8|C2GR2_ARATH C2 and GRAM domain-containing protein At5g50170;best_blast_hit_trembl_plants=tr|A0A0R0K9Z2|A0A0R0K9Z2_SOYBN Uncharacterized protein
LotjaGi1g1v0196800.2.nasc008	LotjaGi1g1v0196800	LotjaGi1g1v0196800	LotjaGi1g1v0196800.2.nasc008.p2																						TRUE	0.99072	3149	783	0.45582	5.30822	1	1	coding	LjG1.1_chr1	39829436	39835755	6320	+			C2 and GRAM domain-containing protein;interpro_id=IPR000008 (C2 domain), IPR004182 (GRAM domain), IPR031968 (VASt domain);gene_ontology_id=N.A.;best_blast_hit_tair=AT5G50170.1 C2 calcium/lipid-binding and GRAM domain containing protein;best_blast_hit_sprot=sp|Q9FGS8|C2GR2_ARATH C2 and GRAM domain-containing protein At5g50170;best_blast_hit_trembl_plants=tr|A0A0R0K9Z2|A0A0R0K9Z2_SOYBN Uncharacterized protein
LotjaGi1g1v0196900.1	LotjaGi1g1v0196900	LotjaGi1g1v0196900	LotjaGi1g1v0196900.1.p3																						FALSE	0.00917	12318	522	0.30653	4.83452	1	1	coding	LjG1.1_chr1	39849151	39863398	14248	+		GO:0005515	Leucine-rich repeat (LRR) family protein;interpro_id=IPR001611 (Leucine-rich repeat), IPR032675 (Leucine-rich repeat domain%2C L domain-like);gene_ontology_id=N.A.;best_blast_hit_tair=AT3G11330.1 plant intracellular ras group-related LRR 9;best_blast_hit_sprot=sp|Q8VYG9|PIRL9_ARATH Plant intracellular Ras-group-related LRR protein 9;best_blast_hit_trembl_plants=tr|A0A0L9UC37|A0A0L9UC37_PHAAN Uncharacterized protein, Plant intracellular ras-group-related LRR protein;interpro_id=N.A.;gene_ontology_id=N.A.;best_blast_hit_tair=AT3G11330.1 plant intracellular ras group-related LRR 9;best_blast_hit_sprot=sp|Q8VYG9|PIRL9_ARATH Plant intracellular Ras-group-related LRR protein 9;best_blast_hit_trembl_plants=tr|A0A0S3RFK4|A0A0S3RFK4_PHAAN Uncharacterized protein	Leucine-rich repeat (LRR) family protein; TAIR: AT3G11330.1 plant intracellular ras group-related LRR 9; Swiss-Prot: sp|Q8VYG9|PIRL9_ARATH Plant intracellular Ras-group-related LRR protein 9; TrEMBL-Plants: tr|A0A0L9UC37|A0A0L9UC37_PHAAN Uncharacterized protein; Found in the gene: LotjaGi1g1v0196900	LRR_1, LRR_8, PF00560.39, PF13855.12
LotjaGi1g1v0196900.1	LotjaGi1g1v0196900	LotjaGi1g1v0196900	LotjaGi1g1v0196900.1.p2		arCOG06769	Q8VYG9		Ras of Complex, Roc, domain of DAPkinase	sp|Q8VYG9|PIRL9_ARATH Plant intracellular Ras-group-related LRR protein 9 OS=Arabidopsis thaliana OX=3702 GN=PIRL9 PE=2 SV=1		1.447E-47	8.411E-172		41.400	55.300		184	548		203	2		453	521	TRUE	0.99836	12318	522	0.30653	4.83452	1	1	coding	LjG1.1_chr1	39849151	39863398	14248	+		GO:0005515	Leucine-rich repeat (LRR) family protein;interpro_id=IPR001611 (Leucine-rich repeat), IPR032675 (Leucine-rich repeat domain%2C L domain-like);gene_ontology_id=N.A.;best_blast_hit_tair=AT3G11330.1 plant intracellular ras group-related LRR 9;best_blast_hit_sprot=sp|Q8VYG9|PIRL9_ARATH Plant intracellular Ras-group-related LRR protein 9;best_blast_hit_trembl_plants=tr|A0A0L9UC37|A0A0L9UC37_PHAAN Uncharacterized protein, Plant intracellular ras-group-related LRR protein;interpro_id=N.A.;gene_ontology_id=N.A.;best_blast_hit_tair=AT3G11330.1 plant intracellular ras group-related LRR 9;best_blast_hit_sprot=sp|Q8VYG9|PIRL9_ARATH Plant intracellular Ras-group-related LRR protein 9;best_blast_hit_trembl_plants=tr|A0A0S3RFK4|A0A0S3RFK4_PHAAN Uncharacterized protein	Leucine-rich repeat (LRR) family protein; TAIR: AT3G11330.1 plant intracellular ras group-related LRR 9; Swiss-Prot: sp|Q8VYG9|PIRL9_ARATH Plant intracellular Ras-group-related LRR protein 9; TrEMBL-Plants: tr|A0A0L9UC37|A0A0L9UC37_PHAAN Uncharacterized protein; Found in the gene: LotjaGi1g1v0196900	LRR_1, LRR_8, PF00560.39, PF13855.12
LotjaGi1g1v0196900.1	LotjaGi1g1v0196900	LotjaGi1g1v0196900	LotjaGi1g1v0196900.1.p1																						TRUE	0.90687	12318	522	0.30653	4.83452	1	1	coding	LjG1.1_chr1	39849151	39863398	14248	+		GO:0005515	Leucine-rich repeat (LRR) family protein;interpro_id=IPR001611 (Leucine-rich repeat), IPR032675 (Leucine-rich repeat domain%2C L domain-like);gene_ontology_id=N.A.;best_blast_hit_tair=AT3G11330.1 plant intracellular ras group-related LRR 9;best_blast_hit_sprot=sp|Q8VYG9|PIRL9_ARATH Plant intracellular Ras-group-related LRR protein 9;best_blast_hit_trembl_plants=tr|A0A0L9UC37|A0A0L9UC37_PHAAN Uncharacterized protein, Plant intracellular ras-group-related LRR protein;interpro_id=N.A.;gene_ontology_id=N.A.;best_blast_hit_tair=AT3G11330.1 plant intracellular ras group-related LRR 9;best_blast_hit_sprot=sp|Q8VYG9|PIRL9_ARATH Plant intracellular Ras-group-related LRR protein 9;best_blast_hit_trembl_plants=tr|A0A0S3RFK4|A0A0S3RFK4_PHAAN Uncharacterized protein	Leucine-rich repeat (LRR) family protein; TAIR: AT3G11330.1 plant intracellular ras group-related LRR 9; Swiss-Prot: sp|Q8VYG9|PIRL9_ARATH Plant intracellular Ras-group-related LRR protein 9; TrEMBL-Plants: tr|A0A0L9UC37|A0A0L9UC37_PHAAN Uncharacterized protein; Found in the gene: LotjaGi1g1v0196900	LRR_1, LRR_8, PF00560.39, PF13855.12
LotjaGi1g1v0196900.1.nasc001	LotjaGi1g1v0196900	LotjaGi1g1v0196900	LotjaGi1g1v0196900.1.nasc001.p1																						TRUE	0.99906	2506	275	0.43467	4.83213	1	0.999997	coding	LjG1.1_chr1	39849151	39863398	14248	+		GO:0005515	Leucine-rich repeat (LRR) family protein;interpro_id=IPR001611 (Leucine-rich repeat), IPR032675 (Leucine-rich repeat domain%2C L domain-like);gene_ontology_id=N.A.;best_blast_hit_tair=AT3G11330.1 plant intracellular ras group-related LRR 9;best_blast_hit_sprot=sp|Q8VYG9|PIRL9_ARATH Plant intracellular Ras-group-related LRR protein 9;best_blast_hit_trembl_plants=tr|A0A0L9UC37|A0A0L9UC37_PHAAN Uncharacterized protein, Plant intracellular ras-group-related LRR protein;interpro_id=N.A.;gene_ontology_id=N.A.;best_blast_hit_tair=AT3G11330.1 plant intracellular ras group-related LRR 9;best_blast_hit_sprot=sp|Q8VYG9|PIRL9_ARATH Plant intracellular Ras-group-related LRR protein 9;best_blast_hit_trembl_plants=tr|A0A0S3RFK4|A0A0S3RFK4_PHAAN Uncharacterized protein	Leucine-rich repeat (LRR) family protein; TAIR: AT3G11330.1 plant intracellular ras group-related LRR 9; Swiss-Prot: sp|Q8VYG9|PIRL9_ARATH Plant intracellular Ras-group-related LRR protein 9; TrEMBL-Plants: tr|A0A0L9UC37|A0A0L9UC37_PHAAN Uncharacterized protein; Found in the gene: LotjaGi1g1v0196900	LRR_1, LRR_8, PF00560.39, PF13855.12
LotjaGi1g1v0196900.1.nasc002	LotjaGi1g1v0196900	LotjaGi1g1v0196900	LotjaGi1g1v0196900.1.nasc002.p1																						TRUE	0.99815	1753	327	0.43891	4.83662	1	1	coding	LjG1.1_chr1	39849151	39863398	14248	+		GO:0005515	Leucine-rich repeat (LRR) family protein;interpro_id=IPR001611 (Leucine-rich repeat), IPR032675 (Leucine-rich repeat domain%2C L domain-like);gene_ontology_id=N.A.;best_blast_hit_tair=AT3G11330.1 plant intracellular ras group-related LRR 9;best_blast_hit_sprot=sp|Q8VYG9|PIRL9_ARATH Plant intracellular Ras-group-related LRR protein 9;best_blast_hit_trembl_plants=tr|A0A0L9UC37|A0A0L9UC37_PHAAN Uncharacterized protein, Plant intracellular ras-group-related LRR protein;interpro_id=N.A.;gene_ontology_id=N.A.;best_blast_hit_tair=AT3G11330.1 plant intracellular ras group-related LRR 9;best_blast_hit_sprot=sp|Q8VYG9|PIRL9_ARATH Plant intracellular Ras-group-related LRR protein 9;best_blast_hit_trembl_plants=tr|A0A0S3RFK4|A0A0S3RFK4_PHAAN Uncharacterized protein	Leucine-rich repeat (LRR) family protein; TAIR: AT3G11330.1 plant intracellular ras group-related LRR 9; Swiss-Prot: sp|Q8VYG9|PIRL9_ARATH Plant intracellular Ras-group-related LRR protein 9; TrEMBL-Plants: tr|A0A0L9UC37|A0A0L9UC37_PHAAN Uncharacterized protein; Found in the gene: LotjaGi1g1v0196900	LRR_1, LRR_8, PF00560.39, PF13855.12
LotjaGi1g1v0196900.2	LotjaGi1g1v0196900	LotjaGi1g1v0196900	LotjaGi1g1v0196900.2.p1																						TRUE	0.90687	13743	275	0.28467	4.83213	1	0.999684	coding	LjG1.1_chr1	39849151	39863398	14248	+		GO:0005515	Leucine-rich repeat (LRR) family protein;interpro_id=IPR001611 (Leucine-rich repeat), IPR032675 (Leucine-rich repeat domain%2C L domain-like);gene_ontology_id=N.A.;best_blast_hit_tair=AT3G11330.1 plant intracellular ras group-related LRR 9;best_blast_hit_sprot=sp|Q8VYG9|PIRL9_ARATH Plant intracellular Ras-group-related LRR protein 9;best_blast_hit_trembl_plants=tr|A0A0L9UC37|A0A0L9UC37_PHAAN Uncharacterized protein, Plant intracellular ras-group-related LRR protein;interpro_id=N.A.;gene_ontology_id=N.A.;best_blast_hit_tair=AT3G11330.1 plant intracellular ras group-related LRR 9;best_blast_hit_sprot=sp|Q8VYG9|PIRL9_ARATH Plant intracellular Ras-group-related LRR protein 9;best_blast_hit_trembl_plants=tr|A0A0S3RFK4|A0A0S3RFK4_PHAAN Uncharacterized protein	Leucine-rich repeat (LRR) family protein; TAIR: AT3G11330.1 plant intracellular ras group-related LRR 9; Swiss-Prot: sp|Q8VYG9|PIRL9_ARATH Plant intracellular Ras-group-related LRR protein 9; TrEMBL-Plants: tr|A0A0L9UC37|A0A0L9UC37_PHAAN Uncharacterized protein; Found in the gene: LotjaGi1g1v0196900	LRR_1, LRR_8, PF00560.39, PF13855.12
LotjaGi1g1v0196900.2	LotjaGi1g1v0196900	LotjaGi1g1v0196900	LotjaGi1g1v0196900.2.p3																						TRUE	0.99994	13743	275	0.28467	4.83213	1	0.999684	coding	LjG1.1_chr1	39849151	39863398	14248	+		GO:0005515	Leucine-rich repeat (LRR) family protein;interpro_id=IPR001611 (Leucine-rich repeat), IPR032675 (Leucine-rich repeat domain%2C L domain-like);gene_ontology_id=N.A.;best_blast_hit_tair=AT3G11330.1 plant intracellular ras group-related LRR 9;best_blast_hit_sprot=sp|Q8VYG9|PIRL9_ARATH Plant intracellular Ras-group-related LRR protein 9;best_blast_hit_trembl_plants=tr|A0A0L9UC37|A0A0L9UC37_PHAAN Uncharacterized protein, Plant intracellular ras-group-related LRR protein;interpro_id=N.A.;gene_ontology_id=N.A.;best_blast_hit_tair=AT3G11330.1 plant intracellular ras group-related LRR 9;best_blast_hit_sprot=sp|Q8VYG9|PIRL9_ARATH Plant intracellular Ras-group-related LRR protein 9;best_blast_hit_trembl_plants=tr|A0A0S3RFK4|A0A0S3RFK4_PHAAN Uncharacterized protein	Leucine-rich repeat (LRR) family protein; TAIR: AT3G11330.1 plant intracellular ras group-related LRR 9; Swiss-Prot: sp|Q8VYG9|PIRL9_ARATH Plant intracellular Ras-group-related LRR protein 9; TrEMBL-Plants: tr|A0A0L9UC37|A0A0L9UC37_PHAAN Uncharacterized protein; Found in the gene: LotjaGi1g1v0196900	LRR_1, LRR_8, PF00560.39, PF13855.12
LotjaGi1g1v0196900.2	LotjaGi1g1v0196900	LotjaGi1g1v0196900	LotjaGi1g1v0196900.2.p2																						TRUE	0.99906	13743	275	0.28467	4.83213	1	0.999684	coding	LjG1.1_chr1	39849151	39863398	14248	+		GO:0005515	Leucine-rich repeat (LRR) family protein;interpro_id=IPR001611 (Leucine-rich repeat), IPR032675 (Leucine-rich repeat domain%2C L domain-like);gene_ontology_id=N.A.;best_blast_hit_tair=AT3G11330.1 plant intracellular ras group-related LRR 9;best_blast_hit_sprot=sp|Q8VYG9|PIRL9_ARATH Plant intracellular Ras-group-related LRR protein 9;best_blast_hit_trembl_plants=tr|A0A0L9UC37|A0A0L9UC37_PHAAN Uncharacterized protein, Plant intracellular ras-group-related LRR protein;interpro_id=N.A.;gene_ontology_id=N.A.;best_blast_hit_tair=AT3G11330.1 plant intracellular ras group-related LRR 9;best_blast_hit_sprot=sp|Q8VYG9|PIRL9_ARATH Plant intracellular Ras-group-related LRR protein 9;best_blast_hit_trembl_plants=tr|A0A0S3RFK4|A0A0S3RFK4_PHAAN Uncharacterized protein	Leucine-rich repeat (LRR) family protein; TAIR: AT3G11330.1 plant intracellular ras group-related LRR 9; Swiss-Prot: sp|Q8VYG9|PIRL9_ARATH Plant intracellular Ras-group-related LRR protein 9; TrEMBL-Plants: tr|A0A0L9UC37|A0A0L9UC37_PHAAN Uncharacterized protein; Found in the gene: LotjaGi1g1v0196900	LRR_1, LRR_8, PF00560.39, PF13855.12
LotjaGi1g1v0196900.2	LotjaGi1g1v0196900	LotjaGi1g1v0196900	LotjaGi1g1v0196900.2.p4																						FALSE	0.00917	13743	275	0.28467	4.83213	1	0.999684	coding	LjG1.1_chr1	39849151	39863398	14248	+		GO:0005515	Leucine-rich repeat (LRR) family protein;interpro_id=IPR001611 (Leucine-rich repeat), IPR032675 (Leucine-rich repeat domain%2C L domain-like);gene_ontology_id=N.A.;best_blast_hit_tair=AT3G11330.1 plant intracellular ras group-related LRR 9;best_blast_hit_sprot=sp|Q8VYG9|PIRL9_ARATH Plant intracellular Ras-group-related LRR protein 9;best_blast_hit_trembl_plants=tr|A0A0L9UC37|A0A0L9UC37_PHAAN Uncharacterized protein, Plant intracellular ras-group-related LRR protein;interpro_id=N.A.;gene_ontology_id=N.A.;best_blast_hit_tair=AT3G11330.1 plant intracellular ras group-related LRR 9;best_blast_hit_sprot=sp|Q8VYG9|PIRL9_ARATH Plant intracellular Ras-group-related LRR protein 9;best_blast_hit_trembl_plants=tr|A0A0S3RFK4|A0A0S3RFK4_PHAAN Uncharacterized protein	Leucine-rich repeat (LRR) family protein; TAIR: AT3G11330.1 plant intracellular ras group-related LRR 9; Swiss-Prot: sp|Q8VYG9|PIRL9_ARATH Plant intracellular Ras-group-related LRR protein 9; TrEMBL-Plants: tr|A0A0L9UC37|A0A0L9UC37_PHAAN Uncharacterized protein; Found in the gene: LotjaGi1g1v0196900	LRR_1, LRR_8, PF00560.39, PF13855.12
LotjaGi1g1v0196900.2.nasc001	LotjaGi1g1v0196900	LotjaGi1g1v0196900	LotjaGi1g1v0196900.2.nasc001.p1																						TRUE	0.99906	3178	275	0.41322	4.83213	1	0.999995	coding	LjG1.1_chr1	39849151	39863398	14248	+		GO:0005515	Leucine-rich repeat (LRR) family protein;interpro_id=IPR001611 (Leucine-rich repeat), IPR032675 (Leucine-rich repeat domain%2C L domain-like);gene_ontology_id=N.A.;best_blast_hit_tair=AT3G11330.1 plant intracellular ras group-related LRR 9;best_blast_hit_sprot=sp|Q8VYG9|PIRL9_ARATH Plant intracellular Ras-group-related LRR protein 9;best_blast_hit_trembl_plants=tr|A0A0L9UC37|A0A0L9UC37_PHAAN Uncharacterized protein, Plant intracellular ras-group-related LRR protein;interpro_id=N.A.;gene_ontology_id=N.A.;best_blast_hit_tair=AT3G11330.1 plant intracellular ras group-related LRR 9;best_blast_hit_sprot=sp|Q8VYG9|PIRL9_ARATH Plant intracellular Ras-group-related LRR protein 9;best_blast_hit_trembl_plants=tr|A0A0S3RFK4|A0A0S3RFK4_PHAAN Uncharacterized protein	Leucine-rich repeat (LRR) family protein; TAIR: AT3G11330.1 plant intracellular ras group-related LRR 9; Swiss-Prot: sp|Q8VYG9|PIRL9_ARATH Plant intracellular Ras-group-related LRR protein 9; TrEMBL-Plants: tr|A0A0L9UC37|A0A0L9UC37_PHAAN Uncharacterized protein; Found in the gene: LotjaGi1g1v0196900	LRR_1, LRR_8, PF00560.39, PF13855.12
LotjaGi1g1v0197000.1	LotjaGi1g1v0197000	LotjaGi1g1v0197000	LotjaGi1g1v0197000.1.p1	PF13966.11	2T20V		zinc-binding in reverse transcriptase			7.278E-05	2.813E-28		30.500	36.600		42	115		24	2		106	182		FALSE	0.86924	1465	185	0.32649	9.34149	1	0.791065	coding	LjG1.1_chr1	39857215	39858679	1465	-			H+-transporting two-sector ATPase, alpha/beta subunit, central region;interpro_id=IPR026960 (Reverse transcriptase zinc-binding domain);gene_ontology_id=N.A.;best_blast_hit_tair=AT4G29090.1 Ribonuclease H-like superfamily protein;best_blast_hit_sprot=sp|P0C2F6|RNHX1_ARATH Putative ribonuclease H protein At1g65750;best_blast_hit_trembl_plants=tr|A0A1B5Z976|A0A1B5Z976_TRISU Uncharacterized protein
LotjaGi1g1v0197100.1	LotjaGi1g1v0197100	LotjaGi1g1v0197100	LotjaGi1g1v0197100.1.p1																						TRUE	0.99441	5724	353	0.31985	6.83798	1	0.999973	coding	LjG1.1_chr1	39866757	39875575	8819	+		GO:0000166, GO:0004672, GO:0004674, GO:0004871, GO:0005524, GO:0005622, GO:0006468, GO:0016301, GO:0016310, GO:0035556	Kinase family protein;interpro_id=IPR011009 (Protein kinase-like domain);gene_ontology_id=GO:0000166, GO:0004672, GO:0004674, GO:0004871, GO:0005524, GO:0005622, GO:0006468, GO:0016301, GO:0016310, GO:0035556;best_blast_hit_tair=AT5G50180.1 Protein kinase superfamily protein;best_blast_hit_sprot=sp|Q2MHE4|HT1_ARATH Serine/threonine-protein kinase HT1;best_blast_hit_trembl_plants=tr|I1KCB5|I1KCB5_SOYBN Uncharacterized protein, Kinase family protein;interpro_id=IPR011009 (Protein kinase-like domain);gene_ontology_id=GO:0000166, GO:0004672, GO:0004674, GO:0004871, GO:0005524, GO:0005622, GO:0006468, GO:0016301, GO:0016310, GO:0035556;best_blast_hit_tair=AT3G27560.1 Protein kinase superfamily protein;best_blast_hit_sprot=sp|Q2MHE4|HT1_ARATH Serine/threonine-protein kinase HT1;best_blast_hit_trembl_plants=tr|I1KCB5|I1KCB5_SOYBN Uncharacterized protein, Kinase family protein;interpro_id=N.A.;gene_ontology_id=GO:0000166, GO:0004672, GO:0004674, GO:0004871, GO:0005524, GO:0005622, GO:0006468, GO:0016301, GO:0016310, GO:0035556;best_blast_hit_tair=AT5G50180.1 Protein kinase superfamily protein;best_blast_hit_sprot=sp|Q2MHE4|HT1_ARATH Serine/threonine-protein kinase HT1;best_blast_hit_trembl_plants=tr|I1KCB5|I1KCB5_SOYBN Uncharacterized protein	Kinase family protein; TAIR: AT3G27560.1 Protein kinase superfamily protein; Swiss-Prot: sp|Q2MHE4|HT1_ARATH Serine/threonine-protein kinase HT1; TrEMBL-Plants: tr|I1KCB5|I1KCB5_SOYBN Uncharacterized protein; Found in the gene: LotjaGi1g1v0197100, Kinase family protein; TAIR: AT5G50180.1 Protein kinase superfamily protein; Swiss-Prot: sp|Q2MHE4|HT1_ARATH Serine/threonine-protein kinase HT1; TrEMBL-Plants: tr|I1KCB5|I1KCB5_SOYBN Uncharacterized protein; Found in the gene: LotjaGi1g1v0197100
LotjaGi1g1v0197100.1.nasc001	LotjaGi1g1v0197100	LotjaGi1g1v0197100																									2434	96	0.31307	10.6909	1	0.0939624	noncoding	LjG1.1_chr1	39866757	39875575	8819	+		GO:0000166, GO:0004672, GO:0004674, GO:0004871, GO:0005524, GO:0005622, GO:0006468, GO:0016301, GO:0016310, GO:0035556	Kinase family protein;interpro_id=IPR011009 (Protein kinase-like domain);gene_ontology_id=GO:0000166, GO:0004672, GO:0004674, GO:0004871, GO:0005524, GO:0005622, GO:0006468, GO:0016301, GO:0016310, GO:0035556;best_blast_hit_tair=AT5G50180.1 Protein kinase superfamily protein;best_blast_hit_sprot=sp|Q2MHE4|HT1_ARATH Serine/threonine-protein kinase HT1;best_blast_hit_trembl_plants=tr|I1KCB5|I1KCB5_SOYBN Uncharacterized protein, Kinase family protein;interpro_id=IPR011009 (Protein kinase-like domain);gene_ontology_id=GO:0000166, GO:0004672, GO:0004674, GO:0004871, GO:0005524, GO:0005622, GO:0006468, GO:0016301, GO:0016310, GO:0035556;best_blast_hit_tair=AT3G27560.1 Protein kinase superfamily protein;best_blast_hit_sprot=sp|Q2MHE4|HT1_ARATH Serine/threonine-protein kinase HT1;best_blast_hit_trembl_plants=tr|I1KCB5|I1KCB5_SOYBN Uncharacterized protein, Kinase family protein;interpro_id=N.A.;gene_ontology_id=GO:0000166, GO:0004672, GO:0004674, GO:0004871, GO:0005524, GO:0005622, GO:0006468, GO:0016301, GO:0016310, GO:0035556;best_blast_hit_tair=AT5G50180.1 Protein kinase superfamily protein;best_blast_hit_sprot=sp|Q2MHE4|HT1_ARATH Serine/threonine-protein kinase HT1;best_blast_hit_trembl_plants=tr|I1KCB5|I1KCB5_SOYBN Uncharacterized protein	Kinase family protein; TAIR: AT3G27560.1 Protein kinase superfamily protein; Swiss-Prot: sp|Q2MHE4|HT1_ARATH Serine/threonine-protein kinase HT1; TrEMBL-Plants: tr|I1KCB5|I1KCB5_SOYBN Uncharacterized protein; Found in the gene: LotjaGi1g1v0197100, Kinase family protein; TAIR: AT5G50180.1 Protein kinase superfamily protein; Swiss-Prot: sp|Q2MHE4|HT1_ARATH Serine/threonine-protein kinase HT1; TrEMBL-Plants: tr|I1KCB5|I1KCB5_SOYBN Uncharacterized protein; Found in the gene: LotjaGi1g1v0197100
LotjaGi1g1v0197100.1.nasc002	LotjaGi1g1v0197100	LotjaGi1g1v0197100																									2241	142	0.3064	9.09747	-1	0.165988	noncoding	LjG1.1_chr1	39866757	39875575	8819	+		GO:0000166, GO:0004672, GO:0004674, GO:0004871, GO:0005524, GO:0005622, GO:0006468, GO:0016301, GO:0016310, GO:0035556	Kinase family protein;interpro_id=IPR011009 (Protein kinase-like domain);gene_ontology_id=GO:0000166, GO:0004672, GO:0004674, GO:0004871, GO:0005524, GO:0005622, GO:0006468, GO:0016301, GO:0016310, GO:0035556;best_blast_hit_tair=AT5G50180.1 Protein kinase superfamily protein;best_blast_hit_sprot=sp|Q2MHE4|HT1_ARATH Serine/threonine-protein kinase HT1;best_blast_hit_trembl_plants=tr|I1KCB5|I1KCB5_SOYBN Uncharacterized protein, Kinase family protein;interpro_id=IPR011009 (Protein kinase-like domain);gene_ontology_id=GO:0000166, GO:0004672, GO:0004674, GO:0004871, GO:0005524, GO:0005622, GO:0006468, GO:0016301, GO:0016310, GO:0035556;best_blast_hit_tair=AT3G27560.1 Protein kinase superfamily protein;best_blast_hit_sprot=sp|Q2MHE4|HT1_ARATH Serine/threonine-protein kinase HT1;best_blast_hit_trembl_plants=tr|I1KCB5|I1KCB5_SOYBN Uncharacterized protein, Kinase family protein;interpro_id=N.A.;gene_ontology_id=GO:0000166, GO:0004672, GO:0004674, GO:0004871, GO:0005524, GO:0005622, GO:0006468, GO:0016301, GO:0016310, GO:0035556;best_blast_hit_tair=AT5G50180.1 Protein kinase superfamily protein;best_blast_hit_sprot=sp|Q2MHE4|HT1_ARATH Serine/threonine-protein kinase HT1;best_blast_hit_trembl_plants=tr|I1KCB5|I1KCB5_SOYBN Uncharacterized protein	Kinase family protein; TAIR: AT3G27560.1 Protein kinase superfamily protein; Swiss-Prot: sp|Q2MHE4|HT1_ARATH Serine/threonine-protein kinase HT1; TrEMBL-Plants: tr|I1KCB5|I1KCB5_SOYBN Uncharacterized protein; Found in the gene: LotjaGi1g1v0197100, Kinase family protein; TAIR: AT5G50180.1 Protein kinase superfamily protein; Swiss-Prot: sp|Q2MHE4|HT1_ARATH Serine/threonine-protein kinase HT1; TrEMBL-Plants: tr|I1KCB5|I1KCB5_SOYBN Uncharacterized protein; Found in the gene: LotjaGi1g1v0197100
LotjaGi1g1v0197100.1.nasc003	LotjaGi1g1v0197100	LotjaGi1g1v0197100	LotjaGi1g1v0197100.1.nasc003.p1																						TRUE	0.99802	4127	164	0.30419	8.85746	1	0.537476	coding	LjG1.1_chr1	39866757	39875575	8819	+		GO:0000166, GO:0004672, GO:0004674, GO:0004871, GO:0005524, GO:0005622, GO:0006468, GO:0016301, GO:0016310, GO:0035556	Kinase family protein;interpro_id=IPR011009 (Protein kinase-like domain);gene_ontology_id=GO:0000166, GO:0004672, GO:0004674, GO:0004871, GO:0005524, GO:0005622, GO:0006468, GO:0016301, GO:0016310, GO:0035556;best_blast_hit_tair=AT5G50180.1 Protein kinase superfamily protein;best_blast_hit_sprot=sp|Q2MHE4|HT1_ARATH Serine/threonine-protein kinase HT1;best_blast_hit_trembl_plants=tr|I1KCB5|I1KCB5_SOYBN Uncharacterized protein, Kinase family protein;interpro_id=IPR011009 (Protein kinase-like domain);gene_ontology_id=GO:0000166, GO:0004672, GO:0004674, GO:0004871, GO:0005524, GO:0005622, GO:0006468, GO:0016301, GO:0016310, GO:0035556;best_blast_hit_tair=AT3G27560.1 Protein kinase superfamily protein;best_blast_hit_sprot=sp|Q2MHE4|HT1_ARATH Serine/threonine-protein kinase HT1;best_blast_hit_trembl_plants=tr|I1KCB5|I1KCB5_SOYBN Uncharacterized protein, Kinase family protein;interpro_id=N.A.;gene_ontology_id=GO:0000166, GO:0004672, GO:0004674, GO:0004871, GO:0005524, GO:0005622, GO:0006468, GO:0016301, GO:0016310, GO:0035556;best_blast_hit_tair=AT5G50180.1 Protein kinase superfamily protein;best_blast_hit_sprot=sp|Q2MHE4|HT1_ARATH Serine/threonine-protein kinase HT1;best_blast_hit_trembl_plants=tr|I1KCB5|I1KCB5_SOYBN Uncharacterized protein	Kinase family protein; TAIR: AT3G27560.1 Protein kinase superfamily protein; Swiss-Prot: sp|Q2MHE4|HT1_ARATH Serine/threonine-protein kinase HT1; TrEMBL-Plants: tr|I1KCB5|I1KCB5_SOYBN Uncharacterized protein; Found in the gene: LotjaGi1g1v0197100, Kinase family protein; TAIR: AT5G50180.1 Protein kinase superfamily protein; Swiss-Prot: sp|Q2MHE4|HT1_ARATH Serine/threonine-protein kinase HT1; TrEMBL-Plants: tr|I1KCB5|I1KCB5_SOYBN Uncharacterized protein; Found in the gene: LotjaGi1g1v0197100
LotjaGi1g1v0197100.1.nasc004	LotjaGi1g1v0197100	LotjaGi1g1v0197100	LotjaGi1g1v0197100.1.nasc004.p1																						TRUE	0.99767	2480	197	0.39079	7.09432	1	0.991678	coding	LjG1.1_chr1	39866757	39875575	8819	+		GO:0000166, GO:0004672, GO:0004674, GO:0004871, GO:0005524, GO:0005622, GO:0006468, GO:0016301, GO:0016310, GO:0035556	Kinase family protein;interpro_id=IPR011009 (Protein kinase-like domain);gene_ontology_id=GO:0000166, GO:0004672, GO:0004674, GO:0004871, GO:0005524, GO:0005622, GO:0006468, GO:0016301, GO:0016310, GO:0035556;best_blast_hit_tair=AT5G50180.1 Protein kinase superfamily protein;best_blast_hit_sprot=sp|Q2MHE4|HT1_ARATH Serine/threonine-protein kinase HT1;best_blast_hit_trembl_plants=tr|I1KCB5|I1KCB5_SOYBN Uncharacterized protein, Kinase family protein;interpro_id=IPR011009 (Protein kinase-like domain);gene_ontology_id=GO:0000166, GO:0004672, GO:0004674, GO:0004871, GO:0005524, GO:0005622, GO:0006468, GO:0016301, GO:0016310, GO:0035556;best_blast_hit_tair=AT3G27560.1 Protein kinase superfamily protein;best_blast_hit_sprot=sp|Q2MHE4|HT1_ARATH Serine/threonine-protein kinase HT1;best_blast_hit_trembl_plants=tr|I1KCB5|I1KCB5_SOYBN Uncharacterized protein, Kinase family protein;interpro_id=N.A.;gene_ontology_id=GO:0000166, GO:0004672, GO:0004674, GO:0004871, GO:0005524, GO:0005622, GO:0006468, GO:0016301, GO:0016310, GO:0035556;best_blast_hit_tair=AT5G50180.1 Protein kinase superfamily protein;best_blast_hit_sprot=sp|Q2MHE4|HT1_ARATH Serine/threonine-protein kinase HT1;best_blast_hit_trembl_plants=tr|I1KCB5|I1KCB5_SOYBN Uncharacterized protein	Kinase family protein; TAIR: AT3G27560.1 Protein kinase superfamily protein; Swiss-Prot: sp|Q2MHE4|HT1_ARATH Serine/threonine-protein kinase HT1; TrEMBL-Plants: tr|I1KCB5|I1KCB5_SOYBN Uncharacterized protein; Found in the gene: LotjaGi1g1v0197100, Kinase family protein; TAIR: AT5G50180.1 Protein kinase superfamily protein; Swiss-Prot: sp|Q2MHE4|HT1_ARATH Serine/threonine-protein kinase HT1; TrEMBL-Plants: tr|I1KCB5|I1KCB5_SOYBN Uncharacterized protein; Found in the gene: LotjaGi1g1v0197100
LotjaGi1g1v0197100.1.nasc005	LotjaGi1g1v0197100	LotjaGi1g1v0197100	LotjaGi1g1v0197100.1.nasc005.p1																						TRUE	0.99596	3062	252	0.3787	8.78409	1	0.998346	coding	LjG1.1_chr1	39866757	39875575	8819	+		GO:0000166, GO:0004672, GO:0004674, GO:0004871, GO:0005524, GO:0005622, GO:0006468, GO:0016301, GO:0016310, GO:0035556	Kinase family protein;interpro_id=IPR011009 (Protein kinase-like domain);gene_ontology_id=GO:0000166, GO:0004672, GO:0004674, GO:0004871, GO:0005524, GO:0005622, GO:0006468, GO:0016301, GO:0016310, GO:0035556;best_blast_hit_tair=AT5G50180.1 Protein kinase superfamily protein;best_blast_hit_sprot=sp|Q2MHE4|HT1_ARATH Serine/threonine-protein kinase HT1;best_blast_hit_trembl_plants=tr|I1KCB5|I1KCB5_SOYBN Uncharacterized protein, Kinase family protein;interpro_id=IPR011009 (Protein kinase-like domain);gene_ontology_id=GO:0000166, GO:0004672, GO:0004674, GO:0004871, GO:0005524, GO:0005622, GO:0006468, GO:0016301, GO:0016310, GO:0035556;best_blast_hit_tair=AT3G27560.1 Protein kinase superfamily protein;best_blast_hit_sprot=sp|Q2MHE4|HT1_ARATH Serine/threonine-protein kinase HT1;best_blast_hit_trembl_plants=tr|I1KCB5|I1KCB5_SOYBN Uncharacterized protein, Kinase family protein;interpro_id=N.A.;gene_ontology_id=GO:0000166, GO:0004672, GO:0004674, GO:0004871, GO:0005524, GO:0005622, GO:0006468, GO:0016301, GO:0016310, GO:0035556;best_blast_hit_tair=AT5G50180.1 Protein kinase superfamily protein;best_blast_hit_sprot=sp|Q2MHE4|HT1_ARATH Serine/threonine-protein kinase HT1;best_blast_hit_trembl_plants=tr|I1KCB5|I1KCB5_SOYBN Uncharacterized protein	Kinase family protein; TAIR: AT3G27560.1 Protein kinase superfamily protein; Swiss-Prot: sp|Q2MHE4|HT1_ARATH Serine/threonine-protein kinase HT1; TrEMBL-Plants: tr|I1KCB5|I1KCB5_SOYBN Uncharacterized protein; Found in the gene: LotjaGi1g1v0197100, Kinase family protein; TAIR: AT5G50180.1 Protein kinase superfamily protein; Swiss-Prot: sp|Q2MHE4|HT1_ARATH Serine/threonine-protein kinase HT1; TrEMBL-Plants: tr|I1KCB5|I1KCB5_SOYBN Uncharacterized protein; Found in the gene: LotjaGi1g1v0197100
LotjaGi1g1v0197100.2	LotjaGi1g1v0197100	LotjaGi1g1v0197100	LotjaGi1g1v0197100.2.p1																						TRUE	0.99596	983	252	0.46356	8.78409	1	0.999905	coding	LjG1.1_chr1	39866757	39875575	8819	+		GO:0000166, GO:0004672, GO:0004674, GO:0004871, GO:0005524, GO:0005622, GO:0006468, GO:0016301, GO:0016310, GO:0035556	Kinase family protein;interpro_id=IPR011009 (Protein kinase-like domain);gene_ontology_id=GO:0000166, GO:0004672, GO:0004674, GO:0004871, GO:0005524, GO:0005622, GO:0006468, GO:0016301, GO:0016310, GO:0035556;best_blast_hit_tair=AT5G50180.1 Protein kinase superfamily protein;best_blast_hit_sprot=sp|Q2MHE4|HT1_ARATH Serine/threonine-protein kinase HT1;best_blast_hit_trembl_plants=tr|I1KCB5|I1KCB5_SOYBN Uncharacterized protein, Kinase family protein;interpro_id=IPR011009 (Protein kinase-like domain);gene_ontology_id=GO:0000166, GO:0004672, GO:0004674, GO:0004871, GO:0005524, GO:0005622, GO:0006468, GO:0016301, GO:0016310, GO:0035556;best_blast_hit_tair=AT3G27560.1 Protein kinase superfamily protein;best_blast_hit_sprot=sp|Q2MHE4|HT1_ARATH Serine/threonine-protein kinase HT1;best_blast_hit_trembl_plants=tr|I1KCB5|I1KCB5_SOYBN Uncharacterized protein, Kinase family protein;interpro_id=N.A.;gene_ontology_id=GO:0000166, GO:0004672, GO:0004674, GO:0004871, GO:0005524, GO:0005622, GO:0006468, GO:0016301, GO:0016310, GO:0035556;best_blast_hit_tair=AT5G50180.1 Protein kinase superfamily protein;best_blast_hit_sprot=sp|Q2MHE4|HT1_ARATH Serine/threonine-protein kinase HT1;best_blast_hit_trembl_plants=tr|I1KCB5|I1KCB5_SOYBN Uncharacterized protein	Kinase family protein; TAIR: AT3G27560.1 Protein kinase superfamily protein; Swiss-Prot: sp|Q2MHE4|HT1_ARATH Serine/threonine-protein kinase HT1; TrEMBL-Plants: tr|I1KCB5|I1KCB5_SOYBN Uncharacterized protein; Found in the gene: LotjaGi1g1v0197100, Kinase family protein; TAIR: AT5G50180.1 Protein kinase superfamily protein; Swiss-Prot: sp|Q2MHE4|HT1_ARATH Serine/threonine-protein kinase HT1; TrEMBL-Plants: tr|I1KCB5|I1KCB5_SOYBN Uncharacterized protein; Found in the gene: LotjaGi1g1v0197100
LotjaGi1g1v0197100.2.nasc001	LotjaGi1g1v0197100	LotjaGi1g1v0197100																									621	48	0.36328	5.20363	1	0.0257633	noncoding	LjG1.1_chr1	39866757	39875575	8819	+		GO:0000166, GO:0004672, GO:0004674, GO:0004871, GO:0005524, GO:0005622, GO:0006468, GO:0016301, GO:0016310, GO:0035556	Kinase family protein;interpro_id=IPR011009 (Protein kinase-like domain);gene_ontology_id=GO:0000166, GO:0004672, GO:0004674, GO:0004871, GO:0005524, GO:0005622, GO:0006468, GO:0016301, GO:0016310, GO:0035556;best_blast_hit_tair=AT5G50180.1 Protein kinase superfamily protein;best_blast_hit_sprot=sp|Q2MHE4|HT1_ARATH Serine/threonine-protein kinase HT1;best_blast_hit_trembl_plants=tr|I1KCB5|I1KCB5_SOYBN Uncharacterized protein, Kinase family protein;interpro_id=IPR011009 (Protein kinase-like domain);gene_ontology_id=GO:0000166, GO:0004672, GO:0004674, GO:0004871, GO:0005524, GO:0005622, GO:0006468, GO:0016301, GO:0016310, GO:0035556;best_blast_hit_tair=AT3G27560.1 Protein kinase superfamily protein;best_blast_hit_sprot=sp|Q2MHE4|HT1_ARATH Serine/threonine-protein kinase HT1;best_blast_hit_trembl_plants=tr|I1KCB5|I1KCB5_SOYBN Uncharacterized protein, Kinase family protein;interpro_id=N.A.;gene_ontology_id=GO:0000166, GO:0004672, GO:0004674, GO:0004871, GO:0005524, GO:0005622, GO:0006468, GO:0016301, GO:0016310, GO:0035556;best_blast_hit_tair=AT5G50180.1 Protein kinase superfamily protein;best_blast_hit_sprot=sp|Q2MHE4|HT1_ARATH Serine/threonine-protein kinase HT1;best_blast_hit_trembl_plants=tr|I1KCB5|I1KCB5_SOYBN Uncharacterized protein	Kinase family protein; TAIR: AT3G27560.1 Protein kinase superfamily protein; Swiss-Prot: sp|Q2MHE4|HT1_ARATH Serine/threonine-protein kinase HT1; TrEMBL-Plants: tr|I1KCB5|I1KCB5_SOYBN Uncharacterized protein; Found in the gene: LotjaGi1g1v0197100, Kinase family protein; TAIR: AT5G50180.1 Protein kinase superfamily protein; Swiss-Prot: sp|Q2MHE4|HT1_ARATH Serine/threonine-protein kinase HT1; TrEMBL-Plants: tr|I1KCB5|I1KCB5_SOYBN Uncharacterized protein; Found in the gene: LotjaGi1g1v0197100
LotjaGi1g1v0197100.2.nasc002	LotjaGi1g1v0197100	LotjaGi1g1v0197100																									428	142	0.47388	9.09747	-1	0.16537	noncoding	LjG1.1_chr1	39866757	39875575	8819	+		GO:0000166, GO:0004672, GO:0004674, GO:0004871, GO:0005524, GO:0005622, GO:0006468, GO:0016301, GO:0016310, GO:0035556	Kinase family protein;interpro_id=IPR011009 (Protein kinase-like domain);gene_ontology_id=GO:0000166, GO:0004672, GO:0004674, GO:0004871, GO:0005524, GO:0005622, GO:0006468, GO:0016301, GO:0016310, GO:0035556;best_blast_hit_tair=AT5G50180.1 Protein kinase superfamily protein;best_blast_hit_sprot=sp|Q2MHE4|HT1_ARATH Serine/threonine-protein kinase HT1;best_blast_hit_trembl_plants=tr|I1KCB5|I1KCB5_SOYBN Uncharacterized protein, Kinase family protein;interpro_id=IPR011009 (Protein kinase-like domain);gene_ontology_id=GO:0000166, GO:0004672, GO:0004674, GO:0004871, GO:0005524, GO:0005622, GO:0006468, GO:0016301, GO:0016310, GO:0035556;best_blast_hit_tair=AT3G27560.1 Protein kinase superfamily protein;best_blast_hit_sprot=sp|Q2MHE4|HT1_ARATH Serine/threonine-protein kinase HT1;best_blast_hit_trembl_plants=tr|I1KCB5|I1KCB5_SOYBN Uncharacterized protein, Kinase family protein;interpro_id=N.A.;gene_ontology_id=GO:0000166, GO:0004672, GO:0004674, GO:0004871, GO:0005524, GO:0005622, GO:0006468, GO:0016301, GO:0016310, GO:0035556;best_blast_hit_tair=AT5G50180.1 Protein kinase superfamily protein;best_blast_hit_sprot=sp|Q2MHE4|HT1_ARATH Serine/threonine-protein kinase HT1;best_blast_hit_trembl_plants=tr|I1KCB5|I1KCB5_SOYBN Uncharacterized protein	Kinase family protein; TAIR: AT3G27560.1 Protein kinase superfamily protein; Swiss-Prot: sp|Q2MHE4|HT1_ARATH Serine/threonine-protein kinase HT1; TrEMBL-Plants: tr|I1KCB5|I1KCB5_SOYBN Uncharacterized protein; Found in the gene: LotjaGi1g1v0197100, Kinase family protein; TAIR: AT5G50180.1 Protein kinase superfamily protein; Swiss-Prot: sp|Q2MHE4|HT1_ARATH Serine/threonine-protein kinase HT1; TrEMBL-Plants: tr|I1KCB5|I1KCB5_SOYBN Uncharacterized protein; Found in the gene: LotjaGi1g1v0197100
LotjaGi1g1v0197100.2.nasc003	LotjaGi1g1v0197100	LotjaGi1g1v0197100	LotjaGi1g1v0197100.2.nasc003.p1	PF07714.23	KOG0192	Q2MHE4	Protein tyrosine and serine/threonine kinase	protein kinase activity	sp|Q2MHE4|HT1_ARATH Serine/threonine/tyrosine-protein kinase HT1 OS=Arabidopsis thaliana OX=3702 GN=HT1 PE=1 SV=1	2.020E-23	1.146E-38	7.745E-32	42.000	51.800	46.700	96	144	125	32	13	17	158	158	158	TRUE	0.99802	2314	164	0.3193	8.85746	1	0.620041	coding	LjG1.1_chr1	39866757	39875575	8819	+		GO:0000166, GO:0004672, GO:0004674, GO:0004871, GO:0005524, GO:0005622, GO:0006468, GO:0016301, GO:0016310, GO:0035556	Kinase family protein;interpro_id=IPR011009 (Protein kinase-like domain);gene_ontology_id=GO:0000166, GO:0004672, GO:0004674, GO:0004871, GO:0005524, GO:0005622, GO:0006468, GO:0016301, GO:0016310, GO:0035556;best_blast_hit_tair=AT5G50180.1 Protein kinase superfamily protein;best_blast_hit_sprot=sp|Q2MHE4|HT1_ARATH Serine/threonine-protein kinase HT1;best_blast_hit_trembl_plants=tr|I1KCB5|I1KCB5_SOYBN Uncharacterized protein, Kinase family protein;interpro_id=IPR011009 (Protein kinase-like domain);gene_ontology_id=GO:0000166, GO:0004672, GO:0004674, GO:0004871, GO:0005524, GO:0005622, GO:0006468, GO:0016301, GO:0016310, GO:0035556;best_blast_hit_tair=AT3G27560.1 Protein kinase superfamily protein;best_blast_hit_sprot=sp|Q2MHE4|HT1_ARATH Serine/threonine-protein kinase HT1;best_blast_hit_trembl_plants=tr|I1KCB5|I1KCB5_SOYBN Uncharacterized protein, Kinase family protein;interpro_id=N.A.;gene_ontology_id=GO:0000166, GO:0004672, GO:0004674, GO:0004871, GO:0005524, GO:0005622, GO:0006468, GO:0016301, GO:0016310, GO:0035556;best_blast_hit_tair=AT5G50180.1 Protein kinase superfamily protein;best_blast_hit_sprot=sp|Q2MHE4|HT1_ARATH Serine/threonine-protein kinase HT1;best_blast_hit_trembl_plants=tr|I1KCB5|I1KCB5_SOYBN Uncharacterized protein	Kinase family protein; TAIR: AT3G27560.1 Protein kinase superfamily protein; Swiss-Prot: sp|Q2MHE4|HT1_ARATH Serine/threonine-protein kinase HT1; TrEMBL-Plants: tr|I1KCB5|I1KCB5_SOYBN Uncharacterized protein; Found in the gene: LotjaGi1g1v0197100, Kinase family protein; TAIR: AT5G50180.1 Protein kinase superfamily protein; Swiss-Prot: sp|Q2MHE4|HT1_ARATH Serine/threonine-protein kinase HT1; TrEMBL-Plants: tr|I1KCB5|I1KCB5_SOYBN Uncharacterized protein; Found in the gene: LotjaGi1g1v0197100
LotjaGi1g1v0197100.2.nasc004	LotjaGi1g1v0197100	LotjaGi1g1v0197100	LotjaGi1g1v0197100.2.nasc004.p1																						TRUE	0.99767	667	197	0.45321	7.09432	1	0.997872	coding	LjG1.1_chr1	39866757	39875575	8819	+		GO:0000166, GO:0004672, GO:0004674, GO:0004871, GO:0005524, GO:0005622, GO:0006468, GO:0016301, GO:0016310, GO:0035556	Kinase family protein;interpro_id=IPR011009 (Protein kinase-like domain);gene_ontology_id=GO:0000166, GO:0004672, GO:0004674, GO:0004871, GO:0005524, GO:0005622, GO:0006468, GO:0016301, GO:0016310, GO:0035556;best_blast_hit_tair=AT5G50180.1 Protein kinase superfamily protein;best_blast_hit_sprot=sp|Q2MHE4|HT1_ARATH Serine/threonine-protein kinase HT1;best_blast_hit_trembl_plants=tr|I1KCB5|I1KCB5_SOYBN Uncharacterized protein, Kinase family protein;interpro_id=IPR011009 (Protein kinase-like domain);gene_ontology_id=GO:0000166, GO:0004672, GO:0004674, GO:0004871, GO:0005524, GO:0005622, GO:0006468, GO:0016301, GO:0016310, GO:0035556;best_blast_hit_tair=AT3G27560.1 Protein kinase superfamily protein;best_blast_hit_sprot=sp|Q2MHE4|HT1_ARATH Serine/threonine-protein kinase HT1;best_blast_hit_trembl_plants=tr|I1KCB5|I1KCB5_SOYBN Uncharacterized protein, Kinase family protein;interpro_id=N.A.;gene_ontology_id=GO:0000166, GO:0004672, GO:0004674, GO:0004871, GO:0005524, GO:0005622, GO:0006468, GO:0016301, GO:0016310, GO:0035556;best_blast_hit_tair=AT5G50180.1 Protein kinase superfamily protein;best_blast_hit_sprot=sp|Q2MHE4|HT1_ARATH Serine/threonine-protein kinase HT1;best_blast_hit_trembl_plants=tr|I1KCB5|I1KCB5_SOYBN Uncharacterized protein	Kinase family protein; TAIR: AT3G27560.1 Protein kinase superfamily protein; Swiss-Prot: sp|Q2MHE4|HT1_ARATH Serine/threonine-protein kinase HT1; TrEMBL-Plants: tr|I1KCB5|I1KCB5_SOYBN Uncharacterized protein; Found in the gene: LotjaGi1g1v0197100, Kinase family protein; TAIR: AT5G50180.1 Protein kinase superfamily protein; Swiss-Prot: sp|Q2MHE4|HT1_ARATH Serine/threonine-protein kinase HT1; TrEMBL-Plants: tr|I1KCB5|I1KCB5_SOYBN Uncharacterized protein; Found in the gene: LotjaGi1g1v0197100
LotjaGi1g1v0197100.4.nasc001	LotjaGi1g1v0197100	LotjaGi1g1v0197100																									205	35	0.43486	6.49126	-1	0.0182226	noncoding	LjG1.1_chr1	39866757	39875575	8819	+		GO:0000166, GO:0004672, GO:0004674, GO:0004871, GO:0005524, GO:0005622, GO:0006468, GO:0016301, GO:0016310, GO:0035556	Kinase family protein;interpro_id=IPR011009 (Protein kinase-like domain);gene_ontology_id=GO:0000166, GO:0004672, GO:0004674, GO:0004871, GO:0005524, GO:0005622, GO:0006468, GO:0016301, GO:0016310, GO:0035556;best_blast_hit_tair=AT5G50180.1 Protein kinase superfamily protein;best_blast_hit_sprot=sp|Q2MHE4|HT1_ARATH Serine/threonine-protein kinase HT1;best_blast_hit_trembl_plants=tr|I1KCB5|I1KCB5_SOYBN Uncharacterized protein, Kinase family protein;interpro_id=IPR011009 (Protein kinase-like domain);gene_ontology_id=GO:0000166, GO:0004672, GO:0004674, GO:0004871, GO:0005524, GO:0005622, GO:0006468, GO:0016301, GO:0016310, GO:0035556;best_blast_hit_tair=AT3G27560.1 Protein kinase superfamily protein;best_blast_hit_sprot=sp|Q2MHE4|HT1_ARATH Serine/threonine-protein kinase HT1;best_blast_hit_trembl_plants=tr|I1KCB5|I1KCB5_SOYBN Uncharacterized protein, Kinase family protein;interpro_id=N.A.;gene_ontology_id=GO:0000166, GO:0004672, GO:0004674, GO:0004871, GO:0005524, GO:0005622, GO:0006468, GO:0016301, GO:0016310, GO:0035556;best_blast_hit_tair=AT5G50180.1 Protein kinase superfamily protein;best_blast_hit_sprot=sp|Q2MHE4|HT1_ARATH Serine/threonine-protein kinase HT1;best_blast_hit_trembl_plants=tr|I1KCB5|I1KCB5_SOYBN Uncharacterized protein	Kinase family protein; TAIR: AT3G27560.1 Protein kinase superfamily protein; Swiss-Prot: sp|Q2MHE4|HT1_ARATH Serine/threonine-protein kinase HT1; TrEMBL-Plants: tr|I1KCB5|I1KCB5_SOYBN Uncharacterized protein; Found in the gene: LotjaGi1g1v0197100, Kinase family protein; TAIR: AT5G50180.1 Protein kinase superfamily protein; Swiss-Prot: sp|Q2MHE4|HT1_ARATH Serine/threonine-protein kinase HT1; TrEMBL-Plants: tr|I1KCB5|I1KCB5_SOYBN Uncharacterized protein; Found in the gene: LotjaGi1g1v0197100
LotjaGi1g1v0197100.5	LotjaGi1g1v0197100	LotjaGi1g1v0197100	LotjaGi1g1v0197100.5.p1																						TRUE	0.99731	831	277	0.48337	6.71129	1	0.999992	coding	LjG1.1_chr1	39866757	39875575	8819	+		GO:0000166, GO:0004672, GO:0004674, GO:0004871, GO:0005524, GO:0005622, GO:0006468, GO:0016301, GO:0016310, GO:0035556	Kinase family protein;interpro_id=IPR011009 (Protein kinase-like domain);gene_ontology_id=GO:0000166, GO:0004672, GO:0004674, GO:0004871, GO:0005524, GO:0005622, GO:0006468, GO:0016301, GO:0016310, GO:0035556;best_blast_hit_tair=AT5G50180.1 Protein kinase superfamily protein;best_blast_hit_sprot=sp|Q2MHE4|HT1_ARATH Serine/threonine-protein kinase HT1;best_blast_hit_trembl_plants=tr|I1KCB5|I1KCB5_SOYBN Uncharacterized protein, Kinase family protein;interpro_id=IPR011009 (Protein kinase-like domain);gene_ontology_id=GO:0000166, GO:0004672, GO:0004674, GO:0004871, GO:0005524, GO:0005622, GO:0006468, GO:0016301, GO:0016310, GO:0035556;best_blast_hit_tair=AT3G27560.1 Protein kinase superfamily protein;best_blast_hit_sprot=sp|Q2MHE4|HT1_ARATH Serine/threonine-protein kinase HT1;best_blast_hit_trembl_plants=tr|I1KCB5|I1KCB5_SOYBN Uncharacterized protein, Kinase family protein;interpro_id=N.A.;gene_ontology_id=GO:0000166, GO:0004672, GO:0004674, GO:0004871, GO:0005524, GO:0005622, GO:0006468, GO:0016301, GO:0016310, GO:0035556;best_blast_hit_tair=AT5G50180.1 Protein kinase superfamily protein;best_blast_hit_sprot=sp|Q2MHE4|HT1_ARATH Serine/threonine-protein kinase HT1;best_blast_hit_trembl_plants=tr|I1KCB5|I1KCB5_SOYBN Uncharacterized protein	Kinase family protein; TAIR: AT3G27560.1 Protein kinase superfamily protein; Swiss-Prot: sp|Q2MHE4|HT1_ARATH Serine/threonine-protein kinase HT1; TrEMBL-Plants: tr|I1KCB5|I1KCB5_SOYBN Uncharacterized protein; Found in the gene: LotjaGi1g1v0197100, Kinase family protein; TAIR: AT5G50180.1 Protein kinase superfamily protein; Swiss-Prot: sp|Q2MHE4|HT1_ARATH Serine/threonine-protein kinase HT1; TrEMBL-Plants: tr|I1KCB5|I1KCB5_SOYBN Uncharacterized protein; Found in the gene: LotjaGi1g1v0197100
LotjaGi1g1v0197100.5.nasc001	LotjaGi1g1v0197100	LotjaGi1g1v0197100																									200	66	0.48075	9.45553	-1	0.0784769	noncoding	LjG1.1_chr1	39866757	39875575	8819	+		GO:0000166, GO:0004672, GO:0004674, GO:0004871, GO:0005524, GO:0005622, GO:0006468, GO:0016301, GO:0016310, GO:0035556	Kinase family protein;interpro_id=IPR011009 (Protein kinase-like domain);gene_ontology_id=GO:0000166, GO:0004672, GO:0004674, GO:0004871, GO:0005524, GO:0005622, GO:0006468, GO:0016301, GO:0016310, GO:0035556;best_blast_hit_tair=AT5G50180.1 Protein kinase superfamily protein;best_blast_hit_sprot=sp|Q2MHE4|HT1_ARATH Serine/threonine-protein kinase HT1;best_blast_hit_trembl_plants=tr|I1KCB5|I1KCB5_SOYBN Uncharacterized protein, Kinase family protein;interpro_id=IPR011009 (Protein kinase-like domain);gene_ontology_id=GO:0000166, GO:0004672, GO:0004674, GO:0004871, GO:0005524, GO:0005622, GO:0006468, GO:0016301, GO:0016310, GO:0035556;best_blast_hit_tair=AT3G27560.1 Protein kinase superfamily protein;best_blast_hit_sprot=sp|Q2MHE4|HT1_ARATH Serine/threonine-protein kinase HT1;best_blast_hit_trembl_plants=tr|I1KCB5|I1KCB5_SOYBN Uncharacterized protein, Kinase family protein;interpro_id=N.A.;gene_ontology_id=GO:0000166, GO:0004672, GO:0004674, GO:0004871, GO:0005524, GO:0005622, GO:0006468, GO:0016301, GO:0016310, GO:0035556;best_blast_hit_tair=AT5G50180.1 Protein kinase superfamily protein;best_blast_hit_sprot=sp|Q2MHE4|HT1_ARATH Serine/threonine-protein kinase HT1;best_blast_hit_trembl_plants=tr|I1KCB5|I1KCB5_SOYBN Uncharacterized protein	Kinase family protein; TAIR: AT3G27560.1 Protein kinase superfamily protein; Swiss-Prot: sp|Q2MHE4|HT1_ARATH Serine/threonine-protein kinase HT1; TrEMBL-Plants: tr|I1KCB5|I1KCB5_SOYBN Uncharacterized protein; Found in the gene: LotjaGi1g1v0197100, Kinase family protein; TAIR: AT5G50180.1 Protein kinase superfamily protein; Swiss-Prot: sp|Q2MHE4|HT1_ARATH Serine/threonine-protein kinase HT1; TrEMBL-Plants: tr|I1KCB5|I1KCB5_SOYBN Uncharacterized protein; Found in the gene: LotjaGi1g1v0197100
LotjaGi1g1v0197100.5.nasc002	LotjaGi1g1v0197100	LotjaGi1g1v0197100																									2086	88	0.3193	9.09837	1	0.0751602	noncoding	LjG1.1_chr1	39866757	39875575	8819	+		GO:0000166, GO:0004672, GO:0004674, GO:0004871, GO:0005524, GO:0005622, GO:0006468, GO:0016301, GO:0016310, GO:0035556	Kinase family protein;interpro_id=IPR011009 (Protein kinase-like domain);gene_ontology_id=GO:0000166, GO:0004672, GO:0004674, GO:0004871, GO:0005524, GO:0005622, GO:0006468, GO:0016301, GO:0016310, GO:0035556;best_blast_hit_tair=AT5G50180.1 Protein kinase superfamily protein;best_blast_hit_sprot=sp|Q2MHE4|HT1_ARATH Serine/threonine-protein kinase HT1;best_blast_hit_trembl_plants=tr|I1KCB5|I1KCB5_SOYBN Uncharacterized protein, Kinase family protein;interpro_id=IPR011009 (Protein kinase-like domain);gene_ontology_id=GO:0000166, GO:0004672, GO:0004674, GO:0004871, GO:0005524, GO:0005622, GO:0006468, GO:0016301, GO:0016310, GO:0035556;best_blast_hit_tair=AT3G27560.1 Protein kinase superfamily protein;best_blast_hit_sprot=sp|Q2MHE4|HT1_ARATH Serine/threonine-protein kinase HT1;best_blast_hit_trembl_plants=tr|I1KCB5|I1KCB5_SOYBN Uncharacterized protein, Kinase family protein;interpro_id=N.A.;gene_ontology_id=GO:0000166, GO:0004672, GO:0004674, GO:0004871, GO:0005524, GO:0005622, GO:0006468, GO:0016301, GO:0016310, GO:0035556;best_blast_hit_tair=AT5G50180.1 Protein kinase superfamily protein;best_blast_hit_sprot=sp|Q2MHE4|HT1_ARATH Serine/threonine-protein kinase HT1;best_blast_hit_trembl_plants=tr|I1KCB5|I1KCB5_SOYBN Uncharacterized protein	Kinase family protein; TAIR: AT3G27560.1 Protein kinase superfamily protein; Swiss-Prot: sp|Q2MHE4|HT1_ARATH Serine/threonine-protein kinase HT1; TrEMBL-Plants: tr|I1KCB5|I1KCB5_SOYBN Uncharacterized protein; Found in the gene: LotjaGi1g1v0197100, Kinase family protein; TAIR: AT5G50180.1 Protein kinase superfamily protein; Swiss-Prot: sp|Q2MHE4|HT1_ARATH Serine/threonine-protein kinase HT1; TrEMBL-Plants: tr|I1KCB5|I1KCB5_SOYBN Uncharacterized protein; Found in the gene: LotjaGi1g1v0197100
LotjaGi1g1v0197100.5.nasc003	LotjaGi1g1v0197100	LotjaGi1g1v0197100	LotjaGi1g1v0197100.5.nasc003.p1																						TRUE	0.99271	439	121	0.48472	6.9578	1	0.817828	coding	LjG1.1_chr1	39866757	39875575	8819	+		GO:0000166, GO:0004672, GO:0004674, GO:0004871, GO:0005524, GO:0005622, GO:0006468, GO:0016301, GO:0016310, GO:0035556	Kinase family protein;interpro_id=IPR011009 (Protein kinase-like domain);gene_ontology_id=GO:0000166, GO:0004672, GO:0004674, GO:0004871, GO:0005524, GO:0005622, GO:0006468, GO:0016301, GO:0016310, GO:0035556;best_blast_hit_tair=AT5G50180.1 Protein kinase superfamily protein;best_blast_hit_sprot=sp|Q2MHE4|HT1_ARATH Serine/threonine-protein kinase HT1;best_blast_hit_trembl_plants=tr|I1KCB5|I1KCB5_SOYBN Uncharacterized protein, Kinase family protein;interpro_id=IPR011009 (Protein kinase-like domain);gene_ontology_id=GO:0000166, GO:0004672, GO:0004674, GO:0004871, GO:0005524, GO:0005622, GO:0006468, GO:0016301, GO:0016310, GO:0035556;best_blast_hit_tair=AT3G27560.1 Protein kinase superfamily protein;best_blast_hit_sprot=sp|Q2MHE4|HT1_ARATH Serine/threonine-protein kinase HT1;best_blast_hit_trembl_plants=tr|I1KCB5|I1KCB5_SOYBN Uncharacterized protein, Kinase family protein;interpro_id=N.A.;gene_ontology_id=GO:0000166, GO:0004672, GO:0004674, GO:0004871, GO:0005524, GO:0005622, GO:0006468, GO:0016301, GO:0016310, GO:0035556;best_blast_hit_tair=AT5G50180.1 Protein kinase superfamily protein;best_blast_hit_sprot=sp|Q2MHE4|HT1_ARATH Serine/threonine-protein kinase HT1;best_blast_hit_trembl_plants=tr|I1KCB5|I1KCB5_SOYBN Uncharacterized protein	Kinase family protein; TAIR: AT3G27560.1 Protein kinase superfamily protein; Swiss-Prot: sp|Q2MHE4|HT1_ARATH Serine/threonine-protein kinase HT1; TrEMBL-Plants: tr|I1KCB5|I1KCB5_SOYBN Uncharacterized protein; Found in the gene: LotjaGi1g1v0197100, Kinase family protein; TAIR: AT5G50180.1 Protein kinase superfamily protein; Swiss-Prot: sp|Q2MHE4|HT1_ARATH Serine/threonine-protein kinase HT1; TrEMBL-Plants: tr|I1KCB5|I1KCB5_SOYBN Uncharacterized protein; Found in the gene: LotjaGi1g1v0197100
LotjaGi1g1v0197100.5.nasc004	LotjaGi1g1v0197100	LotjaGi1g1v0197100	LotjaGi1g1v0197100.5.nasc004.p1																						TRUE	0.99788	1021	176	0.43179	8.94268	1	0.981315	coding	LjG1.1_chr1	39866757	39875575	8819	+		GO:0000166, GO:0004672, GO:0004674, GO:0004871, GO:0005524, GO:0005622, GO:0006468, GO:0016301, GO:0016310, GO:0035556	Kinase family protein;interpro_id=IPR011009 (Protein kinase-like domain);gene_ontology_id=GO:0000166, GO:0004672, GO:0004674, GO:0004871, GO:0005524, GO:0005622, GO:0006468, GO:0016301, GO:0016310, GO:0035556;best_blast_hit_tair=AT5G50180.1 Protein kinase superfamily protein;best_blast_hit_sprot=sp|Q2MHE4|HT1_ARATH Serine/threonine-protein kinase HT1;best_blast_hit_trembl_plants=tr|I1KCB5|I1KCB5_SOYBN Uncharacterized protein, Kinase family protein;interpro_id=IPR011009 (Protein kinase-like domain);gene_ontology_id=GO:0000166, GO:0004672, GO:0004674, GO:0004871, GO:0005524, GO:0005622, GO:0006468, GO:0016301, GO:0016310, GO:0035556;best_blast_hit_tair=AT3G27560.1 Protein kinase superfamily protein;best_blast_hit_sprot=sp|Q2MHE4|HT1_ARATH Serine/threonine-protein kinase HT1;best_blast_hit_trembl_plants=tr|I1KCB5|I1KCB5_SOYBN Uncharacterized protein, Kinase family protein;interpro_id=N.A.;gene_ontology_id=GO:0000166, GO:0004672, GO:0004674, GO:0004871, GO:0005524, GO:0005622, GO:0006468, GO:0016301, GO:0016310, GO:0035556;best_blast_hit_tair=AT5G50180.1 Protein kinase superfamily protein;best_blast_hit_sprot=sp|Q2MHE4|HT1_ARATH Serine/threonine-protein kinase HT1;best_blast_hit_trembl_plants=tr|I1KCB5|I1KCB5_SOYBN Uncharacterized protein	Kinase family protein; TAIR: AT3G27560.1 Protein kinase superfamily protein; Swiss-Prot: sp|Q2MHE4|HT1_ARATH Serine/threonine-protein kinase HT1; TrEMBL-Plants: tr|I1KCB5|I1KCB5_SOYBN Uncharacterized protein; Found in the gene: LotjaGi1g1v0197100, Kinase family protein; TAIR: AT5G50180.1 Protein kinase superfamily protein; Swiss-Prot: sp|Q2MHE4|HT1_ARATH Serine/threonine-protein kinase HT1; TrEMBL-Plants: tr|I1KCB5|I1KCB5_SOYBN Uncharacterized protein; Found in the gene: LotjaGi1g1v0197100
LotjaGi1g1v0197100.6	LotjaGi1g1v0197100	LotjaGi1g1v0197100	LotjaGi1g1v0197100.6.p1																						TRUE	0.9977	768	256	0.48337	5.99614	1	0.999976	coding	LjG1.1_chr1	39866757	39875575	8819	+		GO:0000166, GO:0004672, GO:0004674, GO:0004871, GO:0005524, GO:0005622, GO:0006468, GO:0016301, GO:0016310, GO:0035556	Kinase family protein;interpro_id=IPR011009 (Protein kinase-like domain);gene_ontology_id=GO:0000166, GO:0004672, GO:0004674, GO:0004871, GO:0005524, GO:0005622, GO:0006468, GO:0016301, GO:0016310, GO:0035556;best_blast_hit_tair=AT5G50180.1 Protein kinase superfamily protein;best_blast_hit_sprot=sp|Q2MHE4|HT1_ARATH Serine/threonine-protein kinase HT1;best_blast_hit_trembl_plants=tr|I1KCB5|I1KCB5_SOYBN Uncharacterized protein, Kinase family protein;interpro_id=IPR011009 (Protein kinase-like domain);gene_ontology_id=GO:0000166, GO:0004672, GO:0004674, GO:0004871, GO:0005524, GO:0005622, GO:0006468, GO:0016301, GO:0016310, GO:0035556;best_blast_hit_tair=AT3G27560.1 Protein kinase superfamily protein;best_blast_hit_sprot=sp|Q2MHE4|HT1_ARATH Serine/threonine-protein kinase HT1;best_blast_hit_trembl_plants=tr|I1KCB5|I1KCB5_SOYBN Uncharacterized protein, Kinase family protein;interpro_id=N.A.;gene_ontology_id=GO:0000166, GO:0004672, GO:0004674, GO:0004871, GO:0005524, GO:0005622, GO:0006468, GO:0016301, GO:0016310, GO:0035556;best_blast_hit_tair=AT5G50180.1 Protein kinase superfamily protein;best_blast_hit_sprot=sp|Q2MHE4|HT1_ARATH Serine/threonine-protein kinase HT1;best_blast_hit_trembl_plants=tr|I1KCB5|I1KCB5_SOYBN Uncharacterized protein	Kinase family protein; TAIR: AT3G27560.1 Protein kinase superfamily protein; Swiss-Prot: sp|Q2MHE4|HT1_ARATH Serine/threonine-protein kinase HT1; TrEMBL-Plants: tr|I1KCB5|I1KCB5_SOYBN Uncharacterized protein; Found in the gene: LotjaGi1g1v0197100, Kinase family protein; TAIR: AT5G50180.1 Protein kinase superfamily protein; Swiss-Prot: sp|Q2MHE4|HT1_ARATH Serine/threonine-protein kinase HT1; TrEMBL-Plants: tr|I1KCB5|I1KCB5_SOYBN Uncharacterized protein; Found in the gene: LotjaGi1g1v0197100
LotjaGi1g1v0197100.6.nasc001	LotjaGi1g1v0197100	LotjaGi1g1v0197100																									2023	67	0.29525	7.79515	1	0.0297069	noncoding	LjG1.1_chr1	39866757	39875575	8819	+		GO:0000166, GO:0004672, GO:0004674, GO:0004871, GO:0005524, GO:0005622, GO:0006468, GO:0016301, GO:0016310, GO:0035556	Kinase family protein;interpro_id=IPR011009 (Protein kinase-like domain);gene_ontology_id=GO:0000166, GO:0004672, GO:0004674, GO:0004871, GO:0005524, GO:0005622, GO:0006468, GO:0016301, GO:0016310, GO:0035556;best_blast_hit_tair=AT5G50180.1 Protein kinase superfamily protein;best_blast_hit_sprot=sp|Q2MHE4|HT1_ARATH Serine/threonine-protein kinase HT1;best_blast_hit_trembl_plants=tr|I1KCB5|I1KCB5_SOYBN Uncharacterized protein, Kinase family protein;interpro_id=IPR011009 (Protein kinase-like domain);gene_ontology_id=GO:0000166, GO:0004672, GO:0004674, GO:0004871, GO:0005524, GO:0005622, GO:0006468, GO:0016301, GO:0016310, GO:0035556;best_blast_hit_tair=AT3G27560.1 Protein kinase superfamily protein;best_blast_hit_sprot=sp|Q2MHE4|HT1_ARATH Serine/threonine-protein kinase HT1;best_blast_hit_trembl_plants=tr|I1KCB5|I1KCB5_SOYBN Uncharacterized protein, Kinase family protein;interpro_id=N.A.;gene_ontology_id=GO:0000166, GO:0004672, GO:0004674, GO:0004871, GO:0005524, GO:0005622, GO:0006468, GO:0016301, GO:0016310, GO:0035556;best_blast_hit_tair=AT5G50180.1 Protein kinase superfamily protein;best_blast_hit_sprot=sp|Q2MHE4|HT1_ARATH Serine/threonine-protein kinase HT1;best_blast_hit_trembl_plants=tr|I1KCB5|I1KCB5_SOYBN Uncharacterized protein	Kinase family protein; TAIR: AT3G27560.1 Protein kinase superfamily protein; Swiss-Prot: sp|Q2MHE4|HT1_ARATH Serine/threonine-protein kinase HT1; TrEMBL-Plants: tr|I1KCB5|I1KCB5_SOYBN Uncharacterized protein; Found in the gene: LotjaGi1g1v0197100, Kinase family protein; TAIR: AT5G50180.1 Protein kinase superfamily protein; Swiss-Prot: sp|Q2MHE4|HT1_ARATH Serine/threonine-protein kinase HT1; TrEMBL-Plants: tr|I1KCB5|I1KCB5_SOYBN Uncharacterized protein; Found in the gene: LotjaGi1g1v0197100
LotjaGi1g1v0197100.6.nasc002	LotjaGi1g1v0197100	LotjaGi1g1v0197100	LotjaGi1g1v0197100.6.nasc002.p1																						TRUE	0.98514	376	100	0.48682	5.74065	1	0.550811	coding	LjG1.1_chr1	39866757	39875575	8819	+		GO:0000166, GO:0004672, GO:0004674, GO:0004871, GO:0005524, GO:0005622, GO:0006468, GO:0016301, GO:0016310, GO:0035556	Kinase family protein;interpro_id=IPR011009 (Protein kinase-like domain);gene_ontology_id=GO:0000166, GO:0004672, GO:0004674, GO:0004871, GO:0005524, GO:0005622, GO:0006468, GO:0016301, GO:0016310, GO:0035556;best_blast_hit_tair=AT5G50180.1 Protein kinase superfamily protein;best_blast_hit_sprot=sp|Q2MHE4|HT1_ARATH Serine/threonine-protein kinase HT1;best_blast_hit_trembl_plants=tr|I1KCB5|I1KCB5_SOYBN Uncharacterized protein, Kinase family protein;interpro_id=IPR011009 (Protein kinase-like domain);gene_ontology_id=GO:0000166, GO:0004672, GO:0004674, GO:0004871, GO:0005524, GO:0005622, GO:0006468, GO:0016301, GO:0016310, GO:0035556;best_blast_hit_tair=AT3G27560.1 Protein kinase superfamily protein;best_blast_hit_sprot=sp|Q2MHE4|HT1_ARATH Serine/threonine-protein kinase HT1;best_blast_hit_trembl_plants=tr|I1KCB5|I1KCB5_SOYBN Uncharacterized protein, Kinase family protein;interpro_id=N.A.;gene_ontology_id=GO:0000166, GO:0004672, GO:0004674, GO:0004871, GO:0005524, GO:0005622, GO:0006468, GO:0016301, GO:0016310, GO:0035556;best_blast_hit_tair=AT5G50180.1 Protein kinase superfamily protein;best_blast_hit_sprot=sp|Q2MHE4|HT1_ARATH Serine/threonine-protein kinase HT1;best_blast_hit_trembl_plants=tr|I1KCB5|I1KCB5_SOYBN Uncharacterized protein	Kinase family protein; TAIR: AT3G27560.1 Protein kinase superfamily protein; Swiss-Prot: sp|Q2MHE4|HT1_ARATH Serine/threonine-protein kinase HT1; TrEMBL-Plants: tr|I1KCB5|I1KCB5_SOYBN Uncharacterized protein; Found in the gene: LotjaGi1g1v0197100, Kinase family protein; TAIR: AT5G50180.1 Protein kinase superfamily protein; Swiss-Prot: sp|Q2MHE4|HT1_ARATH Serine/threonine-protein kinase HT1; TrEMBL-Plants: tr|I1KCB5|I1KCB5_SOYBN Uncharacterized protein; Found in the gene: LotjaGi1g1v0197100
LotjaGi1g1v0197100.6.nasc003	LotjaGi1g1v0197100	LotjaGi1g1v0197100	LotjaGi1g1v0197100.6.nasc003.p1																						TRUE	0.99815	958	155	0.43179	7.82106	1	0.94912	coding	LjG1.1_chr1	39866757	39875575	8819	+		GO:0000166, GO:0004672, GO:0004674, GO:0004871, GO:0005524, GO:0005622, GO:0006468, GO:0016301, GO:0016310, GO:0035556	Kinase family protein;interpro_id=IPR011009 (Protein kinase-like domain);gene_ontology_id=GO:0000166, GO:0004672, GO:0004674, GO:0004871, GO:0005524, GO:0005622, GO:0006468, GO:0016301, GO:0016310, GO:0035556;best_blast_hit_tair=AT5G50180.1 Protein kinase superfamily protein;best_blast_hit_sprot=sp|Q2MHE4|HT1_ARATH Serine/threonine-protein kinase HT1;best_blast_hit_trembl_plants=tr|I1KCB5|I1KCB5_SOYBN Uncharacterized protein, Kinase family protein;interpro_id=IPR011009 (Protein kinase-like domain);gene_ontology_id=GO:0000166, GO:0004672, GO:0004674, GO:0004871, GO:0005524, GO:0005622, GO:0006468, GO:0016301, GO:0016310, GO:0035556;best_blast_hit_tair=AT3G27560.1 Protein kinase superfamily protein;best_blast_hit_sprot=sp|Q2MHE4|HT1_ARATH Serine/threonine-protein kinase HT1;best_blast_hit_trembl_plants=tr|I1KCB5|I1KCB5_SOYBN Uncharacterized protein, Kinase family protein;interpro_id=N.A.;gene_ontology_id=GO:0000166, GO:0004672, GO:0004674, GO:0004871, GO:0005524, GO:0005622, GO:0006468, GO:0016301, GO:0016310, GO:0035556;best_blast_hit_tair=AT5G50180.1 Protein kinase superfamily protein;best_blast_hit_sprot=sp|Q2MHE4|HT1_ARATH Serine/threonine-protein kinase HT1;best_blast_hit_trembl_plants=tr|I1KCB5|I1KCB5_SOYBN Uncharacterized protein	Kinase family protein; TAIR: AT3G27560.1 Protein kinase superfamily protein; Swiss-Prot: sp|Q2MHE4|HT1_ARATH Serine/threonine-protein kinase HT1; TrEMBL-Plants: tr|I1KCB5|I1KCB5_SOYBN Uncharacterized protein; Found in the gene: LotjaGi1g1v0197100, Kinase family protein; TAIR: AT5G50180.1 Protein kinase superfamily protein; Swiss-Prot: sp|Q2MHE4|HT1_ARATH Serine/threonine-protein kinase HT1; TrEMBL-Plants: tr|I1KCB5|I1KCB5_SOYBN Uncharacterized protein; Found in the gene: LotjaGi1g1v0197100
LotjaGi1g1v0197200_LC.1	LotjaGi1g1v0197200_LC	LotjaGi1g1v0197200_LC	LotjaGi1g1v0197200_LC.1.p1																						FALSE	0.88678	1774	120	0.36872	6.18479	1	0.568573	coding	LjG1.1_chr1	39875655	39877428	1774	+			Phloem specific protein;interpro_id=N.A.;gene_ontology_id=N.A.;best_blast_hit_tair=AT3G31910.1 Ulp1 protease family protein (DUF1985);best_blast_hit_sprot=sp|Q9VWE0|DOME_DROME Cytokine receptor;best_blast_hit_trembl_plants=tr|A0A1J7H486|A0A1J7H486_LUPAN Uncharacterized protein
LotjaGi1g1v0197300_LC.1	LotjaGi1g1v0197300_LC	LotjaGi1g1v0197300_LC	LotjaGi1g1v0197300_LC.1.p5																						FALSE	0.60136	12264	726	0.31454	9.24233	1	1	coding	LjG1.1_chr1	40139568	40151831	12264	-			calcium-dependent protein kinase 15;interpro_id=N.A.;gene_ontology_id=N.A.;best_blast_hit_tair=AT4G21940.1 calcium-dependent protein kinase 15;best_blast_hit_sprot=sp|O49717|CDPKF_ARATH Calcium-dependent protein kinase 15;best_blast_hit_trembl_plants=tr|F4JKC7|F4JKC7_ARATH Calcium-dependent protein kinase 15
LotjaGi1g1v0197300_LC.1	LotjaGi1g1v0197300_LC	LotjaGi1g1v0197300_LC	LotjaGi1g1v0197300_LC.1.p2																						FALSE	0.02423	12264	726	0.31454	9.24233	1	1	coding	LjG1.1_chr1	40139568	40151831	12264	-			calcium-dependent protein kinase 15;interpro_id=N.A.;gene_ontology_id=N.A.;best_blast_hit_tair=AT4G21940.1 calcium-dependent protein kinase 15;best_blast_hit_sprot=sp|O49717|CDPKF_ARATH Calcium-dependent protein kinase 15;best_blast_hit_trembl_plants=tr|F4JKC7|F4JKC7_ARATH Calcium-dependent protein kinase 15
LotjaGi1g1v0197300_LC.1	LotjaGi1g1v0197300_LC	LotjaGi1g1v0197300_LC	LotjaGi1g1v0197300_LC.1.p4																						FALSE	0.01229	12264	726	0.31454	9.24233	1	1	coding	LjG1.1_chr1	40139568	40151831	12264	-			calcium-dependent protein kinase 15;interpro_id=N.A.;gene_ontology_id=N.A.;best_blast_hit_tair=AT4G21940.1 calcium-dependent protein kinase 15;best_blast_hit_sprot=sp|O49717|CDPKF_ARATH Calcium-dependent protein kinase 15;best_blast_hit_trembl_plants=tr|F4JKC7|F4JKC7_ARATH Calcium-dependent protein kinase 15
LotjaGi1g1v0197300_LC.1	LotjaGi1g1v0197300_LC	LotjaGi1g1v0197300_LC	LotjaGi1g1v0197300_LC.1.p6																						TRUE	0.9784	12264	726	0.31454	9.24233	1	1	coding	LjG1.1_chr1	40139568	40151831	12264	-			calcium-dependent protein kinase 15;interpro_id=N.A.;gene_ontology_id=N.A.;best_blast_hit_tair=AT4G21940.1 calcium-dependent protein kinase 15;best_blast_hit_sprot=sp|O49717|CDPKF_ARATH Calcium-dependent protein kinase 15;best_blast_hit_trembl_plants=tr|F4JKC7|F4JKC7_ARATH Calcium-dependent protein kinase 15
LotjaGi1g1v0197300_LC.1	LotjaGi1g1v0197300_LC	LotjaGi1g1v0197300_LC	LotjaGi1g1v0197300_LC.1.p1																						TRUE	0.98391	12264	726	0.31454	9.24233	1	1	coding	LjG1.1_chr1	40139568	40151831	12264	-			calcium-dependent protein kinase 15;interpro_id=N.A.;gene_ontology_id=N.A.;best_blast_hit_tair=AT4G21940.1 calcium-dependent protein kinase 15;best_blast_hit_sprot=sp|O49717|CDPKF_ARATH Calcium-dependent protein kinase 15;best_blast_hit_trembl_plants=tr|F4JKC7|F4JKC7_ARATH Calcium-dependent protein kinase 15
LotjaGi1g1v0197300_LC.1	LotjaGi1g1v0197300_LC	LotjaGi1g1v0197300_LC	LotjaGi1g1v0197300_LC.1.p3																						TRUE	0.98262	12264	726	0.31454	9.24233	1	1	coding	LjG1.1_chr1	40139568	40151831	12264	-			calcium-dependent protein kinase 15;interpro_id=N.A.;gene_ontology_id=N.A.;best_blast_hit_tair=AT4G21940.1 calcium-dependent protein kinase 15;best_blast_hit_sprot=sp|O49717|CDPKF_ARATH Calcium-dependent protein kinase 15;best_blast_hit_trembl_plants=tr|F4JKC7|F4JKC7_ARATH Calcium-dependent protein kinase 15
LotjaGi1g1v0197400_LC.1	LotjaGi1g1v0197400_LC	LotjaGi1g1v0197400_LC																									1197	217	0.46163	5.59736	-1	0.331407	noncoding	LjG1.1_chr1	40647069	40648265	1197	-		GO:0003676, GO:0004491, GO:0008270, GO:0015074, GO:0016491, GO:0055114	Retrovirus-related Pol polyprotein from transposon TNT 1-94;interpro_id=IPR025314 (Domain of unknown function DUF4219);gene_ontology_id=GO:0003676, GO:0004491, GO:0008270, GO:0015074, GO:0016491, GO:0055114;best_blast_hit_tair=AT1G48720.1 Copia-like polyprotein/retrotransposon;best_blast_hit_sprot=sp|Q4H3K6|FGFR_CIOIN Fibroblast growth factor receptor;best_blast_hit_trembl_plants=tr|Q84VH6|Q84VH6_SOYBN Gag-pol polyprotein
LotjaGi1g1v0197500.1	LotjaGi1g1v0197500	LotjaGi1g1v0197500	LotjaGi1g1v0197500.1.p1																						TRUE	0.92788	3139	609	0.45264	8.15088	1	1	coding	LjG1.1_chr1	40690501	40715679	25179	+		GO:0016020, GO:0016021	Protein POLLEN DEFECTIVE IN GUIDANCE 1;interpro_id=IPR008010 (Tapt1 family);gene_ontology_id=GO:0016020, GO:0016021;best_blast_hit_tair=AT1G67960.1 POLLEN DEFECTIVE IN GUIDANCE-like protein;best_blast_hit_sprot=sp|F4HVJ3|POD1_ARATH Protein POLLEN DEFECTIVE IN GUIDANCE 1;best_blast_hit_trembl_plants=tr|I1JXD0|I1JXD0_SOYBN Uncharacterized protein, Protein pollen defective in guidance 1;interpro_id=IPR008010 (Tapt1 family);gene_ontology_id=GO:0016020, GO:0016021;best_blast_hit_tair=AT1G67960.1 POLLEN DEFECTIVE IN GUIDANCE-like protein;best_blast_hit_sprot=sp|F4HVJ3|POD1_ARATH Protein POLLEN DEFECTIVE IN GUIDANCE 1;best_blast_hit_trembl_plants=tr|A0A151TRH3|A0A151TRH3_CAJCA Protein TAPT1 isogeny, Protein POLLEN DEFECTIVE IN GUIDANCE 1;interpro_id=IPR008010 (Tapt1 family);gene_ontology_id=GO:0016020, GO:0016021;best_blast_hit_tair=AT1G67960.1 POLLEN DEFECTIVE IN GUIDANCE-like protein;best_blast_hit_sprot=sp|F4HVJ3|POD1_ARATH Protein POLLEN DEFECTIVE IN GUIDANCE 1;best_blast_hit_trembl_plants=tr|G7J478|G7J478_MEDTR Pollen defective IN guidance-like protein
LotjaGi1g1v0197500.1.nasc001	LotjaGi1g1v0197500	LotjaGi1g1v0197500	LotjaGi1g1v0197500.1.nasc001.p1																						TRUE	0.98847	1517	212	0.40706	6.00233	1	0.998937	coding	LjG1.1_chr1	40690501	40715679	25179	+		GO:0016020, GO:0016021	Protein POLLEN DEFECTIVE IN GUIDANCE 1;interpro_id=IPR008010 (Tapt1 family);gene_ontology_id=GO:0016020, GO:0016021;best_blast_hit_tair=AT1G67960.1 POLLEN DEFECTIVE IN GUIDANCE-like protein;best_blast_hit_sprot=sp|F4HVJ3|POD1_ARATH Protein POLLEN DEFECTIVE IN GUIDANCE 1;best_blast_hit_trembl_plants=tr|I1JXD0|I1JXD0_SOYBN Uncharacterized protein, Protein pollen defective in guidance 1;interpro_id=IPR008010 (Tapt1 family);gene_ontology_id=GO:0016020, GO:0016021;best_blast_hit_tair=AT1G67960.1 POLLEN DEFECTIVE IN GUIDANCE-like protein;best_blast_hit_sprot=sp|F4HVJ3|POD1_ARATH Protein POLLEN DEFECTIVE IN GUIDANCE 1;best_blast_hit_trembl_plants=tr|A0A151TRH3|A0A151TRH3_CAJCA Protein TAPT1 isogeny, Protein POLLEN DEFECTIVE IN GUIDANCE 1;interpro_id=IPR008010 (Tapt1 family);gene_ontology_id=GO:0016020, GO:0016021;best_blast_hit_tair=AT1G67960.1 POLLEN DEFECTIVE IN GUIDANCE-like protein;best_blast_hit_sprot=sp|F4HVJ3|POD1_ARATH Protein POLLEN DEFECTIVE IN GUIDANCE 1;best_blast_hit_trembl_plants=tr|G7J478|G7J478_MEDTR Pollen defective IN guidance-like protein
LotjaGi1g1v0197500.1.nasc002	LotjaGi1g1v0197500	LotjaGi1g1v0197500	LotjaGi1g1v0197500.1.nasc002.p1																						TRUE	0.98979	1308	256	0.42732	6.16376	1	0.999955	coding	LjG1.1_chr1	40690501	40715679	25179	+		GO:0016020, GO:0016021	Protein POLLEN DEFECTIVE IN GUIDANCE 1;interpro_id=IPR008010 (Tapt1 family);gene_ontology_id=GO:0016020, GO:0016021;best_blast_hit_tair=AT1G67960.1 POLLEN DEFECTIVE IN GUIDANCE-like protein;best_blast_hit_sprot=sp|F4HVJ3|POD1_ARATH Protein POLLEN DEFECTIVE IN GUIDANCE 1;best_blast_hit_trembl_plants=tr|I1JXD0|I1JXD0_SOYBN Uncharacterized protein, Protein pollen defective in guidance 1;interpro_id=IPR008010 (Tapt1 family);gene_ontology_id=GO:0016020, GO:0016021;best_blast_hit_tair=AT1G67960.1 POLLEN DEFECTIVE IN GUIDANCE-like protein;best_blast_hit_sprot=sp|F4HVJ3|POD1_ARATH Protein POLLEN DEFECTIVE IN GUIDANCE 1;best_blast_hit_trembl_plants=tr|A0A151TRH3|A0A151TRH3_CAJCA Protein TAPT1 isogeny, Protein POLLEN DEFECTIVE IN GUIDANCE 1;interpro_id=IPR008010 (Tapt1 family);gene_ontology_id=GO:0016020, GO:0016021;best_blast_hit_tair=AT1G67960.1 POLLEN DEFECTIVE IN GUIDANCE-like protein;best_blast_hit_sprot=sp|F4HVJ3|POD1_ARATH Protein POLLEN DEFECTIVE IN GUIDANCE 1;best_blast_hit_trembl_plants=tr|G7J478|G7J478_MEDTR Pollen defective IN guidance-like protein
LotjaGi1g1v0197500.1.nasc003	LotjaGi1g1v0197500	LotjaGi1g1v0197500	LotjaGi1g1v0197500.1.nasc003.p1																						TRUE	0.98192	1954	295	0.40855	6.92421	1	0.999987	coding	LjG1.1_chr1	40690501	40715679	25179	+		GO:0016020, GO:0016021	Protein POLLEN DEFECTIVE IN GUIDANCE 1;interpro_id=IPR008010 (Tapt1 family);gene_ontology_id=GO:0016020, GO:0016021;best_blast_hit_tair=AT1G67960.1 POLLEN DEFECTIVE IN GUIDANCE-like protein;best_blast_hit_sprot=sp|F4HVJ3|POD1_ARATH Protein POLLEN DEFECTIVE IN GUIDANCE 1;best_blast_hit_trembl_plants=tr|I1JXD0|I1JXD0_SOYBN Uncharacterized protein, Protein pollen defective in guidance 1;interpro_id=IPR008010 (Tapt1 family);gene_ontology_id=GO:0016020, GO:0016021;best_blast_hit_tair=AT1G67960.1 POLLEN DEFECTIVE IN GUIDANCE-like protein;best_blast_hit_sprot=sp|F4HVJ3|POD1_ARATH Protein POLLEN DEFECTIVE IN GUIDANCE 1;best_blast_hit_trembl_plants=tr|A0A151TRH3|A0A151TRH3_CAJCA Protein TAPT1 isogeny, Protein POLLEN DEFECTIVE IN GUIDANCE 1;interpro_id=IPR008010 (Tapt1 family);gene_ontology_id=GO:0016020, GO:0016021;best_blast_hit_tair=AT1G67960.1 POLLEN DEFECTIVE IN GUIDANCE-like protein;best_blast_hit_sprot=sp|F4HVJ3|POD1_ARATH Protein POLLEN DEFECTIVE IN GUIDANCE 1;best_blast_hit_trembl_plants=tr|G7J478|G7J478_MEDTR Pollen defective IN guidance-like protein
LotjaGi1g1v0197500.1.nasc004	LotjaGi1g1v0197500	LotjaGi1g1v0197500	LotjaGi1g1v0197500.1.nasc004.p1																						TRUE	0.96666	1350	318	0.41673	6.91716	1	0.999998	coding	LjG1.1_chr1	40690501	40715679	25179	+		GO:0016020, GO:0016021	Protein POLLEN DEFECTIVE IN GUIDANCE 1;interpro_id=IPR008010 (Tapt1 family);gene_ontology_id=GO:0016020, GO:0016021;best_blast_hit_tair=AT1G67960.1 POLLEN DEFECTIVE IN GUIDANCE-like protein;best_blast_hit_sprot=sp|F4HVJ3|POD1_ARATH Protein POLLEN DEFECTIVE IN GUIDANCE 1;best_blast_hit_trembl_plants=tr|I1JXD0|I1JXD0_SOYBN Uncharacterized protein, Protein pollen defective in guidance 1;interpro_id=IPR008010 (Tapt1 family);gene_ontology_id=GO:0016020, GO:0016021;best_blast_hit_tair=AT1G67960.1 POLLEN DEFECTIVE IN GUIDANCE-like protein;best_blast_hit_sprot=sp|F4HVJ3|POD1_ARATH Protein POLLEN DEFECTIVE IN GUIDANCE 1;best_blast_hit_trembl_plants=tr|A0A151TRH3|A0A151TRH3_CAJCA Protein TAPT1 isogeny, Protein POLLEN DEFECTIVE IN GUIDANCE 1;interpro_id=IPR008010 (Tapt1 family);gene_ontology_id=GO:0016020, GO:0016021;best_blast_hit_tair=AT1G67960.1 POLLEN DEFECTIVE IN GUIDANCE-like protein;best_blast_hit_sprot=sp|F4HVJ3|POD1_ARATH Protein POLLEN DEFECTIVE IN GUIDANCE 1;best_blast_hit_trembl_plants=tr|G7J478|G7J478_MEDTR Pollen defective IN guidance-like protein
LotjaGi1g1v0197500.1.nasc005	LotjaGi1g1v0197500	LotjaGi1g1v0197500	LotjaGi1g1v0197500.1.nasc005.p1																						TRUE	0.94032	1988	343	0.44451	6.96485	1	1	coding	LjG1.1_chr1	40690501	40715679	25179	+		GO:0016020, GO:0016021	Protein POLLEN DEFECTIVE IN GUIDANCE 1;interpro_id=IPR008010 (Tapt1 family);gene_ontology_id=GO:0016020, GO:0016021;best_blast_hit_tair=AT1G67960.1 POLLEN DEFECTIVE IN GUIDANCE-like protein;best_blast_hit_sprot=sp|F4HVJ3|POD1_ARATH Protein POLLEN DEFECTIVE IN GUIDANCE 1;best_blast_hit_trembl_plants=tr|I1JXD0|I1JXD0_SOYBN Uncharacterized protein, Protein pollen defective in guidance 1;interpro_id=IPR008010 (Tapt1 family);gene_ontology_id=GO:0016020, GO:0016021;best_blast_hit_tair=AT1G67960.1 POLLEN DEFECTIVE IN GUIDANCE-like protein;best_blast_hit_sprot=sp|F4HVJ3|POD1_ARATH Protein POLLEN DEFECTIVE IN GUIDANCE 1;best_blast_hit_trembl_plants=tr|A0A151TRH3|A0A151TRH3_CAJCA Protein TAPT1 isogeny, Protein POLLEN DEFECTIVE IN GUIDANCE 1;interpro_id=IPR008010 (Tapt1 family);gene_ontology_id=GO:0016020, GO:0016021;best_blast_hit_tair=AT1G67960.1 POLLEN DEFECTIVE IN GUIDANCE-like protein;best_blast_hit_sprot=sp|F4HVJ3|POD1_ARATH Protein POLLEN DEFECTIVE IN GUIDANCE 1;best_blast_hit_trembl_plants=tr|G7J478|G7J478_MEDTR Pollen defective IN guidance-like protein
LotjaGi1g1v0197500.1.nasc006	LotjaGi1g1v0197500	LotjaGi1g1v0197500	LotjaGi1g1v0197500.1.nasc006.p1	PF05346.16	KOG2490	F4HVJ3	Eukaryotic membrane protein family	positive regulation of bone development	sp|F4HVJ3|POD1_ARATH Protein POLLEN DEFECTIVE IN GUIDANCE 1 OS=Arabidopsis thaliana OX=3702 GN=POD1 PE=1 SV=1	2.311E-23	1.400E-47	2.126E-97	43.000	52.100	45.000	103	180	326	252	204	1	383	385	387	FALSE	0.87755	1940	393	0.44204	6.35843	1	1	coding	LjG1.1_chr1	40690501	40715679	25179	+		GO:0016020, GO:0016021	Protein POLLEN DEFECTIVE IN GUIDANCE 1;interpro_id=IPR008010 (Tapt1 family);gene_ontology_id=GO:0016020, GO:0016021;best_blast_hit_tair=AT1G67960.1 POLLEN DEFECTIVE IN GUIDANCE-like protein;best_blast_hit_sprot=sp|F4HVJ3|POD1_ARATH Protein POLLEN DEFECTIVE IN GUIDANCE 1;best_blast_hit_trembl_plants=tr|I1JXD0|I1JXD0_SOYBN Uncharacterized protein, Protein pollen defective in guidance 1;interpro_id=IPR008010 (Tapt1 family);gene_ontology_id=GO:0016020, GO:0016021;best_blast_hit_tair=AT1G67960.1 POLLEN DEFECTIVE IN GUIDANCE-like protein;best_blast_hit_sprot=sp|F4HVJ3|POD1_ARATH Protein POLLEN DEFECTIVE IN GUIDANCE 1;best_blast_hit_trembl_plants=tr|A0A151TRH3|A0A151TRH3_CAJCA Protein TAPT1 isogeny, Protein POLLEN DEFECTIVE IN GUIDANCE 1;interpro_id=IPR008010 (Tapt1 family);gene_ontology_id=GO:0016020, GO:0016021;best_blast_hit_tair=AT1G67960.1 POLLEN DEFECTIVE IN GUIDANCE-like protein;best_blast_hit_sprot=sp|F4HVJ3|POD1_ARATH Protein POLLEN DEFECTIVE IN GUIDANCE 1;best_blast_hit_trembl_plants=tr|G7J478|G7J478_MEDTR Pollen defective IN guidance-like protein
LotjaGi1g1v0197500.1.nasc007	LotjaGi1g1v0197500	LotjaGi1g1v0197500	LotjaGi1g1v0197500.1.nasc007.p1																						FALSE	0.89842	3456	450	0.39604	7.5849	1	1	coding	LjG1.1_chr1	40690501	40715679	25179	+		GO:0016020, GO:0016021	Protein POLLEN DEFECTIVE IN GUIDANCE 1;interpro_id=IPR008010 (Tapt1 family);gene_ontology_id=GO:0016020, GO:0016021;best_blast_hit_tair=AT1G67960.1 POLLEN DEFECTIVE IN GUIDANCE-like protein;best_blast_hit_sprot=sp|F4HVJ3|POD1_ARATH Protein POLLEN DEFECTIVE IN GUIDANCE 1;best_blast_hit_trembl_plants=tr|I1JXD0|I1JXD0_SOYBN Uncharacterized protein, Protein pollen defective in guidance 1;interpro_id=IPR008010 (Tapt1 family);gene_ontology_id=GO:0016020, GO:0016021;best_blast_hit_tair=AT1G67960.1 POLLEN DEFECTIVE IN GUIDANCE-like protein;best_blast_hit_sprot=sp|F4HVJ3|POD1_ARATH Protein POLLEN DEFECTIVE IN GUIDANCE 1;best_blast_hit_trembl_plants=tr|A0A151TRH3|A0A151TRH3_CAJCA Protein TAPT1 isogeny, Protein POLLEN DEFECTIVE IN GUIDANCE 1;interpro_id=IPR008010 (Tapt1 family);gene_ontology_id=GO:0016020, GO:0016021;best_blast_hit_tair=AT1G67960.1 POLLEN DEFECTIVE IN GUIDANCE-like protein;best_blast_hit_sprot=sp|F4HVJ3|POD1_ARATH Protein POLLEN DEFECTIVE IN GUIDANCE 1;best_blast_hit_trembl_plants=tr|G7J478|G7J478_MEDTR Pollen defective IN guidance-like protein
LotjaGi1g1v0197500.1.nasc008	LotjaGi1g1v0197500	LotjaGi1g1v0197500	LotjaGi1g1v0197500.1.nasc008.p1																						TRUE	0.91019	1848	478	0.45906	6.19405	1	1	coding	LjG1.1_chr1	40690501	40715679	25179	+		GO:0016020, GO:0016021	Protein POLLEN DEFECTIVE IN GUIDANCE 1;interpro_id=IPR008010 (Tapt1 family);gene_ontology_id=GO:0016020, GO:0016021;best_blast_hit_tair=AT1G67960.1 POLLEN DEFECTIVE IN GUIDANCE-like protein;best_blast_hit_sprot=sp|F4HVJ3|POD1_ARATH Protein POLLEN DEFECTIVE IN GUIDANCE 1;best_blast_hit_trembl_plants=tr|I1JXD0|I1JXD0_SOYBN Uncharacterized protein, Protein pollen defective in guidance 1;interpro_id=IPR008010 (Tapt1 family);gene_ontology_id=GO:0016020, GO:0016021;best_blast_hit_tair=AT1G67960.1 POLLEN DEFECTIVE IN GUIDANCE-like protein;best_blast_hit_sprot=sp|F4HVJ3|POD1_ARATH Protein POLLEN DEFECTIVE IN GUIDANCE 1;best_blast_hit_trembl_plants=tr|A0A151TRH3|A0A151TRH3_CAJCA Protein TAPT1 isogeny, Protein POLLEN DEFECTIVE IN GUIDANCE 1;interpro_id=IPR008010 (Tapt1 family);gene_ontology_id=GO:0016020, GO:0016021;best_blast_hit_tair=AT1G67960.1 POLLEN DEFECTIVE IN GUIDANCE-like protein;best_blast_hit_sprot=sp|F4HVJ3|POD1_ARATH Protein POLLEN DEFECTIVE IN GUIDANCE 1;best_blast_hit_trembl_plants=tr|G7J478|G7J478_MEDTR Pollen defective IN guidance-like protein
LotjaGi1g1v0197500.1.nasc009	LotjaGi1g1v0197500	LotjaGi1g1v0197500	LotjaGi1g1v0197500.1.nasc009.p1	PF05346.16	KOG2490	F4HVJ3	Eukaryotic membrane protein family	positive regulation of bone development	sp|F4HVJ3|POD1_ARATH Protein POLLEN DEFECTIVE IN GUIDANCE 1 OS=Arabidopsis thaliana OX=3702 GN=POD1 PE=1 SV=1	3.004E-76	2.609E-98	4.620E-162	52.600	55.600	52.300	267	336	522	252	204	1	518	518	517	TRUE	0.91515	2660	565	0.44312	5.8026	1	1	coding	LjG1.1_chr1	40690501	40715679	25179	+		GO:0016020, GO:0016021	Protein POLLEN DEFECTIVE IN GUIDANCE 1;interpro_id=IPR008010 (Tapt1 family);gene_ontology_id=GO:0016020, GO:0016021;best_blast_hit_tair=AT1G67960.1 POLLEN DEFECTIVE IN GUIDANCE-like protein;best_blast_hit_sprot=sp|F4HVJ3|POD1_ARATH Protein POLLEN DEFECTIVE IN GUIDANCE 1;best_blast_hit_trembl_plants=tr|I1JXD0|I1JXD0_SOYBN Uncharacterized protein, Protein pollen defective in guidance 1;interpro_id=IPR008010 (Tapt1 family);gene_ontology_id=GO:0016020, GO:0016021;best_blast_hit_tair=AT1G67960.1 POLLEN DEFECTIVE IN GUIDANCE-like protein;best_blast_hit_sprot=sp|F4HVJ3|POD1_ARATH Protein POLLEN DEFECTIVE IN GUIDANCE 1;best_blast_hit_trembl_plants=tr|A0A151TRH3|A0A151TRH3_CAJCA Protein TAPT1 isogeny, Protein POLLEN DEFECTIVE IN GUIDANCE 1;interpro_id=IPR008010 (Tapt1 family);gene_ontology_id=GO:0016020, GO:0016021;best_blast_hit_tair=AT1G67960.1 POLLEN DEFECTIVE IN GUIDANCE-like protein;best_blast_hit_sprot=sp|F4HVJ3|POD1_ARATH Protein POLLEN DEFECTIVE IN GUIDANCE 1;best_blast_hit_trembl_plants=tr|G7J478|G7J478_MEDTR Pollen defective IN guidance-like protein
LotjaGi1g1v0197500.1.nasc010	LotjaGi1g1v0197500	LotjaGi1g1v0197500	LotjaGi1g1v0197500.1.nasc010.p1																						TRUE	0.92771	2020	573	0.47751	6.25709	1	1	coding	LjG1.1_chr1	40690501	40715679	25179	+		GO:0016020, GO:0016021	Protein POLLEN DEFECTIVE IN GUIDANCE 1;interpro_id=IPR008010 (Tapt1 family);gene_ontology_id=GO:0016020, GO:0016021;best_blast_hit_tair=AT1G67960.1 POLLEN DEFECTIVE IN GUIDANCE-like protein;best_blast_hit_sprot=sp|F4HVJ3|POD1_ARATH Protein POLLEN DEFECTIVE IN GUIDANCE 1;best_blast_hit_trembl_plants=tr|I1JXD0|I1JXD0_SOYBN Uncharacterized protein, Protein pollen defective in guidance 1;interpro_id=IPR008010 (Tapt1 family);gene_ontology_id=GO:0016020, GO:0016021;best_blast_hit_tair=AT1G67960.1 POLLEN DEFECTIVE IN GUIDANCE-like protein;best_blast_hit_sprot=sp|F4HVJ3|POD1_ARATH Protein POLLEN DEFECTIVE IN GUIDANCE 1;best_blast_hit_trembl_plants=tr|A0A151TRH3|A0A151TRH3_CAJCA Protein TAPT1 isogeny, Protein POLLEN DEFECTIVE IN GUIDANCE 1;interpro_id=IPR008010 (Tapt1 family);gene_ontology_id=GO:0016020, GO:0016021;best_blast_hit_tair=AT1G67960.1 POLLEN DEFECTIVE IN GUIDANCE-like protein;best_blast_hit_sprot=sp|F4HVJ3|POD1_ARATH Protein POLLEN DEFECTIVE IN GUIDANCE 1;best_blast_hit_trembl_plants=tr|G7J478|G7J478_MEDTR Pollen defective IN guidance-like protein
LotjaGi1g1v0197500.2.nasc001	LotjaGi1g1v0197500	LotjaGi1g1v0197500	LotjaGi1g1v0197500.2.nasc001.p1																						TRUE	0.98847	1450	212	0.41526	6.00233	1	0.999122	coding	LjG1.1_chr1	40690501	40715679	25179	+		GO:0016020, GO:0016021	Protein POLLEN DEFECTIVE IN GUIDANCE 1;interpro_id=IPR008010 (Tapt1 family);gene_ontology_id=GO:0016020, GO:0016021;best_blast_hit_tair=AT1G67960.1 POLLEN DEFECTIVE IN GUIDANCE-like protein;best_blast_hit_sprot=sp|F4HVJ3|POD1_ARATH Protein POLLEN DEFECTIVE IN GUIDANCE 1;best_blast_hit_trembl_plants=tr|I1JXD0|I1JXD0_SOYBN Uncharacterized protein, Protein pollen defective in guidance 1;interpro_id=IPR008010 (Tapt1 family);gene_ontology_id=GO:0016020, GO:0016021;best_blast_hit_tair=AT1G67960.1 POLLEN DEFECTIVE IN GUIDANCE-like protein;best_blast_hit_sprot=sp|F4HVJ3|POD1_ARATH Protein POLLEN DEFECTIVE IN GUIDANCE 1;best_blast_hit_trembl_plants=tr|A0A151TRH3|A0A151TRH3_CAJCA Protein TAPT1 isogeny, Protein POLLEN DEFECTIVE IN GUIDANCE 1;interpro_id=IPR008010 (Tapt1 family);gene_ontology_id=GO:0016020, GO:0016021;best_blast_hit_tair=AT1G67960.1 POLLEN DEFECTIVE IN GUIDANCE-like protein;best_blast_hit_sprot=sp|F4HVJ3|POD1_ARATH Protein POLLEN DEFECTIVE IN GUIDANCE 1;best_blast_hit_trembl_plants=tr|G7J478|G7J478_MEDTR Pollen defective IN guidance-like protein
LotjaGi1g1v0197500.2.nasc006	LotjaGi1g1v0197500	LotjaGi1g1v0197500	LotjaGi1g1v0197500.2.nasc006.p1																						FALSE	0.87755	3866	393	0.40792	6.35843	1	1	coding	LjG1.1_chr1	40690501	40715679	25179	+		GO:0016020, GO:0016021	Protein POLLEN DEFECTIVE IN GUIDANCE 1;interpro_id=IPR008010 (Tapt1 family);gene_ontology_id=GO:0016020, GO:0016021;best_blast_hit_tair=AT1G67960.1 POLLEN DEFECTIVE IN GUIDANCE-like protein;best_blast_hit_sprot=sp|F4HVJ3|POD1_ARATH Protein POLLEN DEFECTIVE IN GUIDANCE 1;best_blast_hit_trembl_plants=tr|I1JXD0|I1JXD0_SOYBN Uncharacterized protein, Protein pollen defective in guidance 1;interpro_id=IPR008010 (Tapt1 family);gene_ontology_id=GO:0016020, GO:0016021;best_blast_hit_tair=AT1G67960.1 POLLEN DEFECTIVE IN GUIDANCE-like protein;best_blast_hit_sprot=sp|F4HVJ3|POD1_ARATH Protein POLLEN DEFECTIVE IN GUIDANCE 1;best_blast_hit_trembl_plants=tr|A0A151TRH3|A0A151TRH3_CAJCA Protein TAPT1 isogeny, Protein POLLEN DEFECTIVE IN GUIDANCE 1;interpro_id=IPR008010 (Tapt1 family);gene_ontology_id=GO:0016020, GO:0016021;best_blast_hit_tair=AT1G67960.1 POLLEN DEFECTIVE IN GUIDANCE-like protein;best_blast_hit_sprot=sp|F4HVJ3|POD1_ARATH Protein POLLEN DEFECTIVE IN GUIDANCE 1;best_blast_hit_trembl_plants=tr|G7J478|G7J478_MEDTR Pollen defective IN guidance-like protein
LotjaGi1g1v0197500.2.nasc007	LotjaGi1g1v0197500	LotjaGi1g1v0197500	LotjaGi1g1v0197500.2.nasc007.p1																						FALSE	0.87755	2258	393	0.45755	6.35843	1	1	coding	LjG1.1_chr1	40690501	40715679	25179	+		GO:0016020, GO:0016021	Protein POLLEN DEFECTIVE IN GUIDANCE 1;interpro_id=IPR008010 (Tapt1 family);gene_ontology_id=GO:0016020, GO:0016021;best_blast_hit_tair=AT1G67960.1 POLLEN DEFECTIVE IN GUIDANCE-like protein;best_blast_hit_sprot=sp|F4HVJ3|POD1_ARATH Protein POLLEN DEFECTIVE IN GUIDANCE 1;best_blast_hit_trembl_plants=tr|I1JXD0|I1JXD0_SOYBN Uncharacterized protein, Protein pollen defective in guidance 1;interpro_id=IPR008010 (Tapt1 family);gene_ontology_id=GO:0016020, GO:0016021;best_blast_hit_tair=AT1G67960.1 POLLEN DEFECTIVE IN GUIDANCE-like protein;best_blast_hit_sprot=sp|F4HVJ3|POD1_ARATH Protein POLLEN DEFECTIVE IN GUIDANCE 1;best_blast_hit_trembl_plants=tr|A0A151TRH3|A0A151TRH3_CAJCA Protein TAPT1 isogeny, Protein POLLEN DEFECTIVE IN GUIDANCE 1;interpro_id=IPR008010 (Tapt1 family);gene_ontology_id=GO:0016020, GO:0016021;best_blast_hit_tair=AT1G67960.1 POLLEN DEFECTIVE IN GUIDANCE-like protein;best_blast_hit_sprot=sp|F4HVJ3|POD1_ARATH Protein POLLEN DEFECTIVE IN GUIDANCE 1;best_blast_hit_trembl_plants=tr|G7J478|G7J478_MEDTR Pollen defective IN guidance-like protein
LotjaGi1g1v0197500.2.nasc008	LotjaGi1g1v0197500	LotjaGi1g1v0197500	LotjaGi1g1v0197500.2.nasc008.p1																						FALSE	0.87755	3070	393	0.42262	6.35843	1	1	coding	LjG1.1_chr1	40690501	40715679	25179	+		GO:0016020, GO:0016021	Protein POLLEN DEFECTIVE IN GUIDANCE 1;interpro_id=IPR008010 (Tapt1 family);gene_ontology_id=GO:0016020, GO:0016021;best_blast_hit_tair=AT1G67960.1 POLLEN DEFECTIVE IN GUIDANCE-like protein;best_blast_hit_sprot=sp|F4HVJ3|POD1_ARATH Protein POLLEN DEFECTIVE IN GUIDANCE 1;best_blast_hit_trembl_plants=tr|I1JXD0|I1JXD0_SOYBN Uncharacterized protein, Protein pollen defective in guidance 1;interpro_id=IPR008010 (Tapt1 family);gene_ontology_id=GO:0016020, GO:0016021;best_blast_hit_tair=AT1G67960.1 POLLEN DEFECTIVE IN GUIDANCE-like protein;best_blast_hit_sprot=sp|F4HVJ3|POD1_ARATH Protein POLLEN DEFECTIVE IN GUIDANCE 1;best_blast_hit_trembl_plants=tr|A0A151TRH3|A0A151TRH3_CAJCA Protein TAPT1 isogeny, Protein POLLEN DEFECTIVE IN GUIDANCE 1;interpro_id=IPR008010 (Tapt1 family);gene_ontology_id=GO:0016020, GO:0016021;best_blast_hit_tair=AT1G67960.1 POLLEN DEFECTIVE IN GUIDANCE-like protein;best_blast_hit_sprot=sp|F4HVJ3|POD1_ARATH Protein POLLEN DEFECTIVE IN GUIDANCE 1;best_blast_hit_trembl_plants=tr|G7J478|G7J478_MEDTR Pollen defective IN guidance-like protein
LotjaGi1g1v0197500.2.nasc009	LotjaGi1g1v0197500	LotjaGi1g1v0197500	LotjaGi1g1v0197500.2.nasc009.p1																						FALSE	0.87755	2430	393	0.46575	6.35843	1	1	coding	LjG1.1_chr1	40690501	40715679	25179	+		GO:0016020, GO:0016021	Protein POLLEN DEFECTIVE IN GUIDANCE 1;interpro_id=IPR008010 (Tapt1 family);gene_ontology_id=GO:0016020, GO:0016021;best_blast_hit_tair=AT1G67960.1 POLLEN DEFECTIVE IN GUIDANCE-like protein;best_blast_hit_sprot=sp|F4HVJ3|POD1_ARATH Protein POLLEN DEFECTIVE IN GUIDANCE 1;best_blast_hit_trembl_plants=tr|I1JXD0|I1JXD0_SOYBN Uncharacterized protein, Protein pollen defective in guidance 1;interpro_id=IPR008010 (Tapt1 family);gene_ontology_id=GO:0016020, GO:0016021;best_blast_hit_tair=AT1G67960.1 POLLEN DEFECTIVE IN GUIDANCE-like protein;best_blast_hit_sprot=sp|F4HVJ3|POD1_ARATH Protein POLLEN DEFECTIVE IN GUIDANCE 1;best_blast_hit_trembl_plants=tr|A0A151TRH3|A0A151TRH3_CAJCA Protein TAPT1 isogeny, Protein POLLEN DEFECTIVE IN GUIDANCE 1;interpro_id=IPR008010 (Tapt1 family);gene_ontology_id=GO:0016020, GO:0016021;best_blast_hit_tair=AT1G67960.1 POLLEN DEFECTIVE IN GUIDANCE-like protein;best_blast_hit_sprot=sp|F4HVJ3|POD1_ARATH Protein POLLEN DEFECTIVE IN GUIDANCE 1;best_blast_hit_trembl_plants=tr|G7J478|G7J478_MEDTR Pollen defective IN guidance-like protein
LotjaGi1g1v0197500.2.nasc010	LotjaGi1g1v0197500	LotjaGi1g1v0197500	LotjaGi1g1v0197500.2.nasc010.p2	PF05346.16	KOG2490	F4HVJ3	Eukaryotic membrane protein family	positive regulation of bone development	sp|F4HVJ3|POD1_ARATH Protein POLLEN DEFECTIVE IN GUIDANCE 1 OS=Arabidopsis thaliana OX=3702 GN=POD1 PE=1 SV=1	1.552E-26	3.563E-25	1.004E-56	49.500	45.400	76.100	103	103	194	1	1	1	109	118	123	TRUE	0.9252	19781	393	0.31852	6.35843	1	0.999998	coding	LjG1.1_chr1	40690501	40715679	25179	+		GO:0016020, GO:0016021	Protein POLLEN DEFECTIVE IN GUIDANCE 1;interpro_id=IPR008010 (Tapt1 family);gene_ontology_id=GO:0016020, GO:0016021;best_blast_hit_tair=AT1G67960.1 POLLEN DEFECTIVE IN GUIDANCE-like protein;best_blast_hit_sprot=sp|F4HVJ3|POD1_ARATH Protein POLLEN DEFECTIVE IN GUIDANCE 1;best_blast_hit_trembl_plants=tr|I1JXD0|I1JXD0_SOYBN Uncharacterized protein, Protein pollen defective in guidance 1;interpro_id=IPR008010 (Tapt1 family);gene_ontology_id=GO:0016020, GO:0016021;best_blast_hit_tair=AT1G67960.1 POLLEN DEFECTIVE IN GUIDANCE-like protein;best_blast_hit_sprot=sp|F4HVJ3|POD1_ARATH Protein POLLEN DEFECTIVE IN GUIDANCE 1;best_blast_hit_trembl_plants=tr|A0A151TRH3|A0A151TRH3_CAJCA Protein TAPT1 isogeny, Protein POLLEN DEFECTIVE IN GUIDANCE 1;interpro_id=IPR008010 (Tapt1 family);gene_ontology_id=GO:0016020, GO:0016021;best_blast_hit_tair=AT1G67960.1 POLLEN DEFECTIVE IN GUIDANCE-like protein;best_blast_hit_sprot=sp|F4HVJ3|POD1_ARATH Protein POLLEN DEFECTIVE IN GUIDANCE 1;best_blast_hit_trembl_plants=tr|G7J478|G7J478_MEDTR Pollen defective IN guidance-like protein
LotjaGi1g1v0197500.2.nasc010	LotjaGi1g1v0197500	LotjaGi1g1v0197500	LotjaGi1g1v0197500.2.nasc010.p3																						FALSE	0.28951	19781	393	0.31852	6.35843	1	0.999998	coding	LjG1.1_chr1	40690501	40715679	25179	+		GO:0016020, GO:0016021	Protein POLLEN DEFECTIVE IN GUIDANCE 1;interpro_id=IPR008010 (Tapt1 family);gene_ontology_id=GO:0016020, GO:0016021;best_blast_hit_tair=AT1G67960.1 POLLEN DEFECTIVE IN GUIDANCE-like protein;best_blast_hit_sprot=sp|F4HVJ3|POD1_ARATH Protein POLLEN DEFECTIVE IN GUIDANCE 1;best_blast_hit_trembl_plants=tr|I1JXD0|I1JXD0_SOYBN Uncharacterized protein, Protein pollen defective in guidance 1;interpro_id=IPR008010 (Tapt1 family);gene_ontology_id=GO:0016020, GO:0016021;best_blast_hit_tair=AT1G67960.1 POLLEN DEFECTIVE IN GUIDANCE-like protein;best_blast_hit_sprot=sp|F4HVJ3|POD1_ARATH Protein POLLEN DEFECTIVE IN GUIDANCE 1;best_blast_hit_trembl_plants=tr|A0A151TRH3|A0A151TRH3_CAJCA Protein TAPT1 isogeny, Protein POLLEN DEFECTIVE IN GUIDANCE 1;interpro_id=IPR008010 (Tapt1 family);gene_ontology_id=GO:0016020, GO:0016021;best_blast_hit_tair=AT1G67960.1 POLLEN DEFECTIVE IN GUIDANCE-like protein;best_blast_hit_sprot=sp|F4HVJ3|POD1_ARATH Protein POLLEN DEFECTIVE IN GUIDANCE 1;best_blast_hit_trembl_plants=tr|G7J478|G7J478_MEDTR Pollen defective IN guidance-like protein
LotjaGi1g1v0197500.2.nasc010	LotjaGi1g1v0197500	LotjaGi1g1v0197500	LotjaGi1g1v0197500.2.nasc010.p1																						FALSE	0.87755	19781	393	0.31852	6.35843	1	0.999998	coding	LjG1.1_chr1	40690501	40715679	25179	+		GO:0016020, GO:0016021	Protein POLLEN DEFECTIVE IN GUIDANCE 1;interpro_id=IPR008010 (Tapt1 family);gene_ontology_id=GO:0016020, GO:0016021;best_blast_hit_tair=AT1G67960.1 POLLEN DEFECTIVE IN GUIDANCE-like protein;best_blast_hit_sprot=sp|F4HVJ3|POD1_ARATH Protein POLLEN DEFECTIVE IN GUIDANCE 1;best_blast_hit_trembl_plants=tr|I1JXD0|I1JXD0_SOYBN Uncharacterized protein, Protein pollen defective in guidance 1;interpro_id=IPR008010 (Tapt1 family);gene_ontology_id=GO:0016020, GO:0016021;best_blast_hit_tair=AT1G67960.1 POLLEN DEFECTIVE IN GUIDANCE-like protein;best_blast_hit_sprot=sp|F4HVJ3|POD1_ARATH Protein POLLEN DEFECTIVE IN GUIDANCE 1;best_blast_hit_trembl_plants=tr|A0A151TRH3|A0A151TRH3_CAJCA Protein TAPT1 isogeny, Protein POLLEN DEFECTIVE IN GUIDANCE 1;interpro_id=IPR008010 (Tapt1 family);gene_ontology_id=GO:0016020, GO:0016021;best_blast_hit_tair=AT1G67960.1 POLLEN DEFECTIVE IN GUIDANCE-like protein;best_blast_hit_sprot=sp|F4HVJ3|POD1_ARATH Protein POLLEN DEFECTIVE IN GUIDANCE 1;best_blast_hit_trembl_plants=tr|G7J478|G7J478_MEDTR Pollen defective IN guidance-like protein
LotjaGi1g1v0197500.3.nasc001	LotjaGi1g1v0197500	LotjaGi1g1v0197500																									921	28	0.27893	12	1	0.0229517	noncoding	LjG1.1_chr1	40690501	40715679	25179	+		GO:0016020, GO:0016021	Protein POLLEN DEFECTIVE IN GUIDANCE 1;interpro_id=IPR008010 (Tapt1 family);gene_ontology_id=GO:0016020, GO:0016021;best_blast_hit_tair=AT1G67960.1 POLLEN DEFECTIVE IN GUIDANCE-like protein;best_blast_hit_sprot=sp|F4HVJ3|POD1_ARATH Protein POLLEN DEFECTIVE IN GUIDANCE 1;best_blast_hit_trembl_plants=tr|I1JXD0|I1JXD0_SOYBN Uncharacterized protein, Protein pollen defective in guidance 1;interpro_id=IPR008010 (Tapt1 family);gene_ontology_id=GO:0016020, GO:0016021;best_blast_hit_tair=AT1G67960.1 POLLEN DEFECTIVE IN GUIDANCE-like protein;best_blast_hit_sprot=sp|F4HVJ3|POD1_ARATH Protein POLLEN DEFECTIVE IN GUIDANCE 1;best_blast_hit_trembl_plants=tr|A0A151TRH3|A0A151TRH3_CAJCA Protein TAPT1 isogeny, Protein POLLEN DEFECTIVE IN GUIDANCE 1;interpro_id=IPR008010 (Tapt1 family);gene_ontology_id=GO:0016020, GO:0016021;best_blast_hit_tair=AT1G67960.1 POLLEN DEFECTIVE IN GUIDANCE-like protein;best_blast_hit_sprot=sp|F4HVJ3|POD1_ARATH Protein POLLEN DEFECTIVE IN GUIDANCE 1;best_blast_hit_trembl_plants=tr|G7J478|G7J478_MEDTR Pollen defective IN guidance-like protein
LotjaGi1g1v0197500.3.nasc002	LotjaGi1g1v0197500	LotjaGi1g1v0197500																									317	51	0.34448	10.0896	1	0.026497	noncoding	LjG1.1_chr1	40690501	40715679	25179	+		GO:0016020, GO:0016021	Protein POLLEN DEFECTIVE IN GUIDANCE 1;interpro_id=IPR008010 (Tapt1 family);gene_ontology_id=GO:0016020, GO:0016021;best_blast_hit_tair=AT1G67960.1 POLLEN DEFECTIVE IN GUIDANCE-like protein;best_blast_hit_sprot=sp|F4HVJ3|POD1_ARATH Protein POLLEN DEFECTIVE IN GUIDANCE 1;best_blast_hit_trembl_plants=tr|I1JXD0|I1JXD0_SOYBN Uncharacterized protein, Protein pollen defective in guidance 1;interpro_id=IPR008010 (Tapt1 family);gene_ontology_id=GO:0016020, GO:0016021;best_blast_hit_tair=AT1G67960.1 POLLEN DEFECTIVE IN GUIDANCE-like protein;best_blast_hit_sprot=sp|F4HVJ3|POD1_ARATH Protein POLLEN DEFECTIVE IN GUIDANCE 1;best_blast_hit_trembl_plants=tr|A0A151TRH3|A0A151TRH3_CAJCA Protein TAPT1 isogeny, Protein POLLEN DEFECTIVE IN GUIDANCE 1;interpro_id=IPR008010 (Tapt1 family);gene_ontology_id=GO:0016020, GO:0016021;best_blast_hit_tair=AT1G67960.1 POLLEN DEFECTIVE IN GUIDANCE-like protein;best_blast_hit_sprot=sp|F4HVJ3|POD1_ARATH Protein POLLEN DEFECTIVE IN GUIDANCE 1;best_blast_hit_trembl_plants=tr|G7J478|G7J478_MEDTR Pollen defective IN guidance-like protein
LotjaGi1g1v0197500.3.nasc003	LotjaGi1g1v0197500	LotjaGi1g1v0197500																									955	76	0.35297	9.29977	1	0.0665101	noncoding	LjG1.1_chr1	40690501	40715679	25179	+		GO:0016020, GO:0016021	Protein POLLEN DEFECTIVE IN GUIDANCE 1;interpro_id=IPR008010 (Tapt1 family);gene_ontology_id=GO:0016020, GO:0016021;best_blast_hit_tair=AT1G67960.1 POLLEN DEFECTIVE IN GUIDANCE-like protein;best_blast_hit_sprot=sp|F4HVJ3|POD1_ARATH Protein POLLEN DEFECTIVE IN GUIDANCE 1;best_blast_hit_trembl_plants=tr|I1JXD0|I1JXD0_SOYBN Uncharacterized protein, Protein pollen defective in guidance 1;interpro_id=IPR008010 (Tapt1 family);gene_ontology_id=GO:0016020, GO:0016021;best_blast_hit_tair=AT1G67960.1 POLLEN DEFECTIVE IN GUIDANCE-like protein;best_blast_hit_sprot=sp|F4HVJ3|POD1_ARATH Protein POLLEN DEFECTIVE IN GUIDANCE 1;best_blast_hit_trembl_plants=tr|A0A151TRH3|A0A151TRH3_CAJCA Protein TAPT1 isogeny, Protein POLLEN DEFECTIVE IN GUIDANCE 1;interpro_id=IPR008010 (Tapt1 family);gene_ontology_id=GO:0016020, GO:0016021;best_blast_hit_tair=AT1G67960.1 POLLEN DEFECTIVE IN GUIDANCE-like protein;best_blast_hit_sprot=sp|F4HVJ3|POD1_ARATH Protein POLLEN DEFECTIVE IN GUIDANCE 1;best_blast_hit_trembl_plants=tr|G7J478|G7J478_MEDTR Pollen defective IN guidance-like protein
LotjaGi1g1v0197500.3.nasc004	LotjaGi1g1v0197500	LotjaGi1g1v0197500	LotjaGi1g1v0197500.3.nasc004.p1																						FALSE	0.1943	936	126	0.35033	8.55271	1	0.396314	noncoding	LjG1.1_chr1	40690501	40715679	25179	+		GO:0016020, GO:0016021	Protein POLLEN DEFECTIVE IN GUIDANCE 1;interpro_id=IPR008010 (Tapt1 family);gene_ontology_id=GO:0016020, GO:0016021;best_blast_hit_tair=AT1G67960.1 POLLEN DEFECTIVE IN GUIDANCE-like protein;best_blast_hit_sprot=sp|F4HVJ3|POD1_ARATH Protein POLLEN DEFECTIVE IN GUIDANCE 1;best_blast_hit_trembl_plants=tr|I1JXD0|I1JXD0_SOYBN Uncharacterized protein, Protein pollen defective in guidance 1;interpro_id=IPR008010 (Tapt1 family);gene_ontology_id=GO:0016020, GO:0016021;best_blast_hit_tair=AT1G67960.1 POLLEN DEFECTIVE IN GUIDANCE-like protein;best_blast_hit_sprot=sp|F4HVJ3|POD1_ARATH Protein POLLEN DEFECTIVE IN GUIDANCE 1;best_blast_hit_trembl_plants=tr|A0A151TRH3|A0A151TRH3_CAJCA Protein TAPT1 isogeny, Protein POLLEN DEFECTIVE IN GUIDANCE 1;interpro_id=IPR008010 (Tapt1 family);gene_ontology_id=GO:0016020, GO:0016021;best_blast_hit_tair=AT1G67960.1 POLLEN DEFECTIVE IN GUIDANCE-like protein;best_blast_hit_sprot=sp|F4HVJ3|POD1_ARATH Protein POLLEN DEFECTIVE IN GUIDANCE 1;best_blast_hit_trembl_plants=tr|G7J478|G7J478_MEDTR Pollen defective IN guidance-like protein
LotjaGi1g1v0197600.1	LotjaGi1g1v0197600	LotjaGi1g1v0197600	LotjaGi1g1v0197600.1.p2																						TRUE	0.98436	5313	371	0.31753	5.04085	1	0.999999	coding	LjG1.1_chr1	40715959	40721541	5583	-			Pentatricopeptide repeat-containing protein;interpro_id=IPR002885 (Pentatricopeptide repeat);gene_ontology_id=N.A.;best_blast_hit_tair=AT2G30780.1 Tetratricopeptide repeat (TPR)-like superfamily protein;best_blast_hit_sprot=sp|O49343|PP177_ARATH Pentatricopeptide repeat-containing protein At2g30780;best_blast_hit_trembl_plants=tr|I1M9X8|I1M9X8_SOYBN Uncharacterized protein, Pentatricopeptide repeat-containing protein, putative;interpro_id=IPR002885 (Pentatricopeptide repeat);gene_ontology_id=N.A.;best_blast_hit_tair=AT2G30780.1 Tetratricopeptide repeat (TPR)-like superfamily protein;best_blast_hit_sprot=sp|O49343|PP177_ARATH Pentatricopeptide repeat-containing protein At2g30780;best_blast_hit_trembl_plants=tr|I1M9X8|I1M9X8_SOYBN Uncharacterized protein, Pentatricopeptide repeat-containing protein, putative;interpro_id=N.A.;gene_ontology_id=N.A.;best_blast_hit_tair=AT2G30780.1 Tetratricopeptide repeat (TPR)-like superfamily protein;best_blast_hit_sprot=sp|O49343|PP177_ARATH Pentatricopeptide repeat-containing protein At2g30780;best_blast_hit_trembl_plants=tr|I1M9X8|I1M9X8_SOYBN Uncharacterized protein
LotjaGi1g1v0197600.1	LotjaGi1g1v0197600	LotjaGi1g1v0197600	LotjaGi1g1v0197600.1.p1																						TRUE	0.96761	5313	371	0.31753	5.04085	1	0.999999	coding	LjG1.1_chr1	40715959	40721541	5583	-			Pentatricopeptide repeat-containing protein;interpro_id=IPR002885 (Pentatricopeptide repeat);gene_ontology_id=N.A.;best_blast_hit_tair=AT2G30780.1 Tetratricopeptide repeat (TPR)-like superfamily protein;best_blast_hit_sprot=sp|O49343|PP177_ARATH Pentatricopeptide repeat-containing protein At2g30780;best_blast_hit_trembl_plants=tr|I1M9X8|I1M9X8_SOYBN Uncharacterized protein, Pentatricopeptide repeat-containing protein, putative;interpro_id=IPR002885 (Pentatricopeptide repeat);gene_ontology_id=N.A.;best_blast_hit_tair=AT2G30780.1 Tetratricopeptide repeat (TPR)-like superfamily protein;best_blast_hit_sprot=sp|O49343|PP177_ARATH Pentatricopeptide repeat-containing protein At2g30780;best_blast_hit_trembl_plants=tr|I1M9X8|I1M9X8_SOYBN Uncharacterized protein, Pentatricopeptide repeat-containing protein, putative;interpro_id=N.A.;gene_ontology_id=N.A.;best_blast_hit_tair=AT2G30780.1 Tetratricopeptide repeat (TPR)-like superfamily protein;best_blast_hit_sprot=sp|O49343|PP177_ARATH Pentatricopeptide repeat-containing protein At2g30780;best_blast_hit_trembl_plants=tr|I1M9X8|I1M9X8_SOYBN Uncharacterized protein
LotjaGi1g1v0197600.1.nasc001	LotjaGi1g1v0197600	LotjaGi1g1v0197600	LotjaGi1g1v0197600.1.nasc001.p1																						TRUE	0.96761	3256	357	0.38856	8.70821	1	0.999995	coding	LjG1.1_chr1	40715959	40721541	5583	-			Pentatricopeptide repeat-containing protein;interpro_id=IPR002885 (Pentatricopeptide repeat);gene_ontology_id=N.A.;best_blast_hit_tair=AT2G30780.1 Tetratricopeptide repeat (TPR)-like superfamily protein;best_blast_hit_sprot=sp|O49343|PP177_ARATH Pentatricopeptide repeat-containing protein At2g30780;best_blast_hit_trembl_plants=tr|I1M9X8|I1M9X8_SOYBN Uncharacterized protein, Pentatricopeptide repeat-containing protein, putative;interpro_id=IPR002885 (Pentatricopeptide repeat);gene_ontology_id=N.A.;best_blast_hit_tair=AT2G30780.1 Tetratricopeptide repeat (TPR)-like superfamily protein;best_blast_hit_sprot=sp|O49343|PP177_ARATH Pentatricopeptide repeat-containing protein At2g30780;best_blast_hit_trembl_plants=tr|I1M9X8|I1M9X8_SOYBN Uncharacterized protein, Pentatricopeptide repeat-containing protein, putative;interpro_id=N.A.;gene_ontology_id=N.A.;best_blast_hit_tair=AT2G30780.1 Tetratricopeptide repeat (TPR)-like superfamily protein;best_blast_hit_sprot=sp|O49343|PP177_ARATH Pentatricopeptide repeat-containing protein At2g30780;best_blast_hit_trembl_plants=tr|I1M9X8|I1M9X8_SOYBN Uncharacterized protein
LotjaGi1g1v0197600.2	LotjaGi1g1v0197600	LotjaGi1g1v0197600	LotjaGi1g1v0197600.2.p2	PF17177.10			Pentacotripeptide-repeat region of PRORP			3.967E-18			31.100			87			93			267			TRUE	0.96794	4700	419	0.36417	5.38421	1	1	coding	LjG1.1_chr1	40715959	40721541	5583	-			Pentatricopeptide repeat-containing protein;interpro_id=IPR002885 (Pentatricopeptide repeat);gene_ontology_id=N.A.;best_blast_hit_tair=AT2G30780.1 Tetratricopeptide repeat (TPR)-like superfamily protein;best_blast_hit_sprot=sp|O49343|PP177_ARATH Pentatricopeptide repeat-containing protein At2g30780;best_blast_hit_trembl_plants=tr|I1M9X8|I1M9X8_SOYBN Uncharacterized protein, Pentatricopeptide repeat-containing protein, putative;interpro_id=IPR002885 (Pentatricopeptide repeat);gene_ontology_id=N.A.;best_blast_hit_tair=AT2G30780.1 Tetratricopeptide repeat (TPR)-like superfamily protein;best_blast_hit_sprot=sp|O49343|PP177_ARATH Pentatricopeptide repeat-containing protein At2g30780;best_blast_hit_trembl_plants=tr|I1M9X8|I1M9X8_SOYBN Uncharacterized protein, Pentatricopeptide repeat-containing protein, putative;interpro_id=N.A.;gene_ontology_id=N.A.;best_blast_hit_tair=AT2G30780.1 Tetratricopeptide repeat (TPR)-like superfamily protein;best_blast_hit_sprot=sp|O49343|PP177_ARATH Pentatricopeptide repeat-containing protein At2g30780;best_blast_hit_trembl_plants=tr|I1M9X8|I1M9X8_SOYBN Uncharacterized protein
LotjaGi1g1v0197600.2	LotjaGi1g1v0197600	LotjaGi1g1v0197600	LotjaGi1g1v0197600.2.p1																						TRUE	0.96761	4700	419	0.36417	5.38421	1	1	coding	LjG1.1_chr1	40715959	40721541	5583	-			Pentatricopeptide repeat-containing protein;interpro_id=IPR002885 (Pentatricopeptide repeat);gene_ontology_id=N.A.;best_blast_hit_tair=AT2G30780.1 Tetratricopeptide repeat (TPR)-like superfamily protein;best_blast_hit_sprot=sp|O49343|PP177_ARATH Pentatricopeptide repeat-containing protein At2g30780;best_blast_hit_trembl_plants=tr|I1M9X8|I1M9X8_SOYBN Uncharacterized protein, Pentatricopeptide repeat-containing protein, putative;interpro_id=IPR002885 (Pentatricopeptide repeat);gene_ontology_id=N.A.;best_blast_hit_tair=AT2G30780.1 Tetratricopeptide repeat (TPR)-like superfamily protein;best_blast_hit_sprot=sp|O49343|PP177_ARATH Pentatricopeptide repeat-containing protein At2g30780;best_blast_hit_trembl_plants=tr|I1M9X8|I1M9X8_SOYBN Uncharacterized protein, Pentatricopeptide repeat-containing protein, putative;interpro_id=N.A.;gene_ontology_id=N.A.;best_blast_hit_tair=AT2G30780.1 Tetratricopeptide repeat (TPR)-like superfamily protein;best_blast_hit_sprot=sp|O49343|PP177_ARATH Pentatricopeptide repeat-containing protein At2g30780;best_blast_hit_trembl_plants=tr|I1M9X8|I1M9X8_SOYBN Uncharacterized protein
LotjaGi1g1v0197600.2.nasc001	LotjaGi1g1v0197600	LotjaGi1g1v0197600	LotjaGi1g1v0197600.2.nasc001.p1																						TRUE	0.96761	3283	357	0.38856	8.70821	1	0.999995	coding	LjG1.1_chr1	40715959	40721541	5583	-			Pentatricopeptide repeat-containing protein;interpro_id=IPR002885 (Pentatricopeptide repeat);gene_ontology_id=N.A.;best_blast_hit_tair=AT2G30780.1 Tetratricopeptide repeat (TPR)-like superfamily protein;best_blast_hit_sprot=sp|O49343|PP177_ARATH Pentatricopeptide repeat-containing protein At2g30780;best_blast_hit_trembl_plants=tr|I1M9X8|I1M9X8_SOYBN Uncharacterized protein, Pentatricopeptide repeat-containing protein, putative;interpro_id=IPR002885 (Pentatricopeptide repeat);gene_ontology_id=N.A.;best_blast_hit_tair=AT2G30780.1 Tetratricopeptide repeat (TPR)-like superfamily protein;best_blast_hit_sprot=sp|O49343|PP177_ARATH Pentatricopeptide repeat-containing protein At2g30780;best_blast_hit_trembl_plants=tr|I1M9X8|I1M9X8_SOYBN Uncharacterized protein, Pentatricopeptide repeat-containing protein, putative;interpro_id=N.A.;gene_ontology_id=N.A.;best_blast_hit_tair=AT2G30780.1 Tetratricopeptide repeat (TPR)-like superfamily protein;best_blast_hit_sprot=sp|O49343|PP177_ARATH Pentatricopeptide repeat-containing protein At2g30780;best_blast_hit_trembl_plants=tr|I1M9X8|I1M9X8_SOYBN Uncharacterized protein
LotjaGi1g1v0197600.2.nasc002	LotjaGi1g1v0197600	LotjaGi1g1v0197600	LotjaGi1g1v0197600.2.nasc002.p1																						TRUE	0.96761	3917	357	0.39962	8.70821	1	0.999997	coding	LjG1.1_chr1	40715959	40721541	5583	-			Pentatricopeptide repeat-containing protein;interpro_id=IPR002885 (Pentatricopeptide repeat);gene_ontology_id=N.A.;best_blast_hit_tair=AT2G30780.1 Tetratricopeptide repeat (TPR)-like superfamily protein;best_blast_hit_sprot=sp|O49343|PP177_ARATH Pentatricopeptide repeat-containing protein At2g30780;best_blast_hit_trembl_plants=tr|I1M9X8|I1M9X8_SOYBN Uncharacterized protein, Pentatricopeptide repeat-containing protein, putative;interpro_id=IPR002885 (Pentatricopeptide repeat);gene_ontology_id=N.A.;best_blast_hit_tair=AT2G30780.1 Tetratricopeptide repeat (TPR)-like superfamily protein;best_blast_hit_sprot=sp|O49343|PP177_ARATH Pentatricopeptide repeat-containing protein At2g30780;best_blast_hit_trembl_plants=tr|I1M9X8|I1M9X8_SOYBN Uncharacterized protein, Pentatricopeptide repeat-containing protein, putative;interpro_id=N.A.;gene_ontology_id=N.A.;best_blast_hit_tair=AT2G30780.1 Tetratricopeptide repeat (TPR)-like superfamily protein;best_blast_hit_sprot=sp|O49343|PP177_ARATH Pentatricopeptide repeat-containing protein At2g30780;best_blast_hit_trembl_plants=tr|I1M9X8|I1M9X8_SOYBN Uncharacterized protein
LotjaGi1g1v0197600.3	LotjaGi1g1v0197600	LotjaGi1g1v0197600	LotjaGi1g1v0197600.3.p2																						TRUE	0.96794	4984	419	0.36417	5.38421	1	1	coding	LjG1.1_chr1	40715959	40721541	5583	-			Pentatricopeptide repeat-containing protein;interpro_id=IPR002885 (Pentatricopeptide repeat);gene_ontology_id=N.A.;best_blast_hit_tair=AT2G30780.1 Tetratricopeptide repeat (TPR)-like superfamily protein;best_blast_hit_sprot=sp|O49343|PP177_ARATH Pentatricopeptide repeat-containing protein At2g30780;best_blast_hit_trembl_plants=tr|I1M9X8|I1M9X8_SOYBN Uncharacterized protein, Pentatricopeptide repeat-containing protein, putative;interpro_id=IPR002885 (Pentatricopeptide repeat);gene_ontology_id=N.A.;best_blast_hit_tair=AT2G30780.1 Tetratricopeptide repeat (TPR)-like superfamily protein;best_blast_hit_sprot=sp|O49343|PP177_ARATH Pentatricopeptide repeat-containing protein At2g30780;best_blast_hit_trembl_plants=tr|I1M9X8|I1M9X8_SOYBN Uncharacterized protein, Pentatricopeptide repeat-containing protein, putative;interpro_id=N.A.;gene_ontology_id=N.A.;best_blast_hit_tair=AT2G30780.1 Tetratricopeptide repeat (TPR)-like superfamily protein;best_blast_hit_sprot=sp|O49343|PP177_ARATH Pentatricopeptide repeat-containing protein At2g30780;best_blast_hit_trembl_plants=tr|I1M9X8|I1M9X8_SOYBN Uncharacterized protein
LotjaGi1g1v0197600.3	LotjaGi1g1v0197600	LotjaGi1g1v0197600	LotjaGi1g1v0197600.3.p1																						TRUE	0.96761	4984	419	0.36417	5.38421	1	1	coding	LjG1.1_chr1	40715959	40721541	5583	-			Pentatricopeptide repeat-containing protein;interpro_id=IPR002885 (Pentatricopeptide repeat);gene_ontology_id=N.A.;best_blast_hit_tair=AT2G30780.1 Tetratricopeptide repeat (TPR)-like superfamily protein;best_blast_hit_sprot=sp|O49343|PP177_ARATH Pentatricopeptide repeat-containing protein At2g30780;best_blast_hit_trembl_plants=tr|I1M9X8|I1M9X8_SOYBN Uncharacterized protein, Pentatricopeptide repeat-containing protein, putative;interpro_id=IPR002885 (Pentatricopeptide repeat);gene_ontology_id=N.A.;best_blast_hit_tair=AT2G30780.1 Tetratricopeptide repeat (TPR)-like superfamily protein;best_blast_hit_sprot=sp|O49343|PP177_ARATH Pentatricopeptide repeat-containing protein At2g30780;best_blast_hit_trembl_plants=tr|I1M9X8|I1M9X8_SOYBN Uncharacterized protein, Pentatricopeptide repeat-containing protein, putative;interpro_id=N.A.;gene_ontology_id=N.A.;best_blast_hit_tair=AT2G30780.1 Tetratricopeptide repeat (TPR)-like superfamily protein;best_blast_hit_sprot=sp|O49343|PP177_ARATH Pentatricopeptide repeat-containing protein At2g30780;best_blast_hit_trembl_plants=tr|I1M9X8|I1M9X8_SOYBN Uncharacterized protein
LotjaGi1g1v0197600.3.nasc001	LotjaGi1g1v0197600	LotjaGi1g1v0197600	LotjaGi1g1v0197600.3.nasc001.p1																						TRUE	0.96761	4214	357	0.40963	8.70821	1	0.999998	coding	LjG1.1_chr1	40715959	40721541	5583	-			Pentatricopeptide repeat-containing protein;interpro_id=IPR002885 (Pentatricopeptide repeat);gene_ontology_id=N.A.;best_blast_hit_tair=AT2G30780.1 Tetratricopeptide repeat (TPR)-like superfamily protein;best_blast_hit_sprot=sp|O49343|PP177_ARATH Pentatricopeptide repeat-containing protein At2g30780;best_blast_hit_trembl_plants=tr|I1M9X8|I1M9X8_SOYBN Uncharacterized protein, Pentatricopeptide repeat-containing protein, putative;interpro_id=IPR002885 (Pentatricopeptide repeat);gene_ontology_id=N.A.;best_blast_hit_tair=AT2G30780.1 Tetratricopeptide repeat (TPR)-like superfamily protein;best_blast_hit_sprot=sp|O49343|PP177_ARATH Pentatricopeptide repeat-containing protein At2g30780;best_blast_hit_trembl_plants=tr|I1M9X8|I1M9X8_SOYBN Uncharacterized protein, Pentatricopeptide repeat-containing protein, putative;interpro_id=N.A.;gene_ontology_id=N.A.;best_blast_hit_tair=AT2G30780.1 Tetratricopeptide repeat (TPR)-like superfamily protein;best_blast_hit_sprot=sp|O49343|PP177_ARATH Pentatricopeptide repeat-containing protein At2g30780;best_blast_hit_trembl_plants=tr|I1M9X8|I1M9X8_SOYBN Uncharacterized protein
LotjaGi1g1v0197700.1	LotjaGi1g1v0197700	LotjaGi1g1v0197700	LotjaGi1g1v0197700.1.p1																						TRUE	0.99706	8146	712	0.40526	5.78237	1	1	coding	LjG1.1_chr1	40843374	40856811	13438	-		GO:0016787	Haloacid dehalogenase-like hydrolase (HAD) superfamily protein;interpro_id=IPR004274 (FCP1 homology domain), IPR023214 (HAD-like domain);gene_ontology_id=GO:0016787;best_blast_hit_tair=AT3G29760.3 Haloacid dehalogenase-like hydrolase (HAD) superfamily protein;best_blast_hit_sprot=sp|O94336|YHM3_SCHPO Uncharacterized FCP1 homology domain-containing protein C1271.03c;best_blast_hit_trembl_plants=tr|V7B1L6|V7B1L6_PHAVU Uncharacterized protein
LotjaGi1g1v0197700.1.nasc001	LotjaGi1g1v0197700	LotjaGi1g1v0197700																									5392	98	0.33245	11.2627	1	0.110642	noncoding	LjG1.1_chr1	40843374	40856811	13438	-		GO:0016787	Haloacid dehalogenase-like hydrolase (HAD) superfamily protein;interpro_id=IPR004274 (FCP1 homology domain), IPR023214 (HAD-like domain);gene_ontology_id=GO:0016787;best_blast_hit_tair=AT3G29760.3 Haloacid dehalogenase-like hydrolase (HAD) superfamily protein;best_blast_hit_sprot=sp|O94336|YHM3_SCHPO Uncharacterized FCP1 homology domain-containing protein C1271.03c;best_blast_hit_trembl_plants=tr|V7B1L6|V7B1L6_PHAVU Uncharacterized protein
LotjaGi1g1v0197700.1.nasc002	LotjaGi1g1v0197700	LotjaGi1g1v0197700	LotjaGi1g1v0197700.1.nasc002.p1																						TRUE	0.99814	7107	523	0.40526	5.15327	1	1	coding	LjG1.1_chr1	40843374	40856811	13438	-		GO:0016787	Haloacid dehalogenase-like hydrolase (HAD) superfamily protein;interpro_id=IPR004274 (FCP1 homology domain), IPR023214 (HAD-like domain);gene_ontology_id=GO:0016787;best_blast_hit_tair=AT3G29760.3 Haloacid dehalogenase-like hydrolase (HAD) superfamily protein;best_blast_hit_sprot=sp|O94336|YHM3_SCHPO Uncharacterized FCP1 homology domain-containing protein C1271.03c;best_blast_hit_trembl_plants=tr|V7B1L6|V7B1L6_PHAVU Uncharacterized protein
LotjaGi1g1v0197700.1.nasc003	LotjaGi1g1v0197700	LotjaGi1g1v0197700	LotjaGi1g1v0197700.1.nasc003.p1																						TRUE	0.99812	7259	563	0.40526	5.31026	1	1	coding	LjG1.1_chr1	40843374	40856811	13438	-		GO:0016787	Haloacid dehalogenase-like hydrolase (HAD) superfamily protein;interpro_id=IPR004274 (FCP1 homology domain), IPR023214 (HAD-like domain);gene_ontology_id=GO:0016787;best_blast_hit_tair=AT3G29760.3 Haloacid dehalogenase-like hydrolase (HAD) superfamily protein;best_blast_hit_sprot=sp|O94336|YHM3_SCHPO Uncharacterized FCP1 homology domain-containing protein C1271.03c;best_blast_hit_trembl_plants=tr|V7B1L6|V7B1L6_PHAVU Uncharacterized protein
LotjaGi1g1v0197700.1.nasc004	LotjaGi1g1v0197700	LotjaGi1g1v0197700	LotjaGi1g1v0197700.1.nasc004.p1																						TRUE	0.99809	11668	572	0.33446	5.43531	1	1	coding	LjG1.1_chr1	40843374	40856811	13438	-		GO:0016787	Haloacid dehalogenase-like hydrolase (HAD) superfamily protein;interpro_id=IPR004274 (FCP1 homology domain), IPR023214 (HAD-like domain);gene_ontology_id=GO:0016787;best_blast_hit_tair=AT3G29760.3 Haloacid dehalogenase-like hydrolase (HAD) superfamily protein;best_blast_hit_sprot=sp|O94336|YHM3_SCHPO Uncharacterized FCP1 homology domain-containing protein C1271.03c;best_blast_hit_trembl_plants=tr|V7B1L6|V7B1L6_PHAVU Uncharacterized protein
LotjaGi1g1v0197700.1.nasc005	LotjaGi1g1v0197700	LotjaGi1g1v0197700	LotjaGi1g1v0197700.1.nasc005.p1																						TRUE	0.99714	7462	644	0.40526	5.50971	1	1	coding	LjG1.1_chr1	40843374	40856811	13438	-		GO:0016787	Haloacid dehalogenase-like hydrolase (HAD) superfamily protein;interpro_id=IPR004274 (FCP1 homology domain), IPR023214 (HAD-like domain);gene_ontology_id=GO:0016787;best_blast_hit_tair=AT3G29760.3 Haloacid dehalogenase-like hydrolase (HAD) superfamily protein;best_blast_hit_sprot=sp|O94336|YHM3_SCHPO Uncharacterized FCP1 homology domain-containing protein C1271.03c;best_blast_hit_trembl_plants=tr|V7B1L6|V7B1L6_PHAVU Uncharacterized protein
LotjaGi1g1v0197700.1.nasc006	LotjaGi1g1v0197700	LotjaGi1g1v0197700	LotjaGi1g1v0197700.1.nasc006.p1																						TRUE	0.99704	7552	658	0.40526	5.50357	1	1	coding	LjG1.1_chr1	40843374	40856811	13438	-		GO:0016787	Haloacid dehalogenase-like hydrolase (HAD) superfamily protein;interpro_id=IPR004274 (FCP1 homology domain), IPR023214 (HAD-like domain);gene_ontology_id=GO:0016787;best_blast_hit_tair=AT3G29760.3 Haloacid dehalogenase-like hydrolase (HAD) superfamily protein;best_blast_hit_sprot=sp|O94336|YHM3_SCHPO Uncharacterized FCP1 homology domain-containing protein C1271.03c;best_blast_hit_trembl_plants=tr|V7B1L6|V7B1L6_PHAVU Uncharacterized protein
LotjaGi1g1v0197800_LC.1	LotjaGi1g1v0197800_LC	LotjaGi1g1v0197800_LC	LotjaGi1g1v0197800_LC.1.p3																						TRUE	0.99599	3687	348	0.45852	8.56438	1	1	coding	LjG1.1_chr1	40972082	40975768	3687	+			Retrovirus-related Pol polyprotein from transposon TNT 1-94;interpro_id=N.A.;gene_ontology_id=N.A.;best_blast_hit_tair=AT4G23160.2 cysteine-rich RECEPTOR-like kinase;best_blast_hit_sprot=sp|P04146|COPIA_DROME Copia protein;best_blast_hit_trembl_plants=tr|A0A1J6KQ13|A0A1J6KQ13_NICAT Putative mitochondrial protein
LotjaGi1g1v0197800_LC.1	LotjaGi1g1v0197800_LC	LotjaGi1g1v0197800_LC	LotjaGi1g1v0197800_LC.1.p2																						FALSE	0.00423	3687	348	0.45852	8.56438	1	1	coding	LjG1.1_chr1	40972082	40975768	3687	+			Retrovirus-related Pol polyprotein from transposon TNT 1-94;interpro_id=N.A.;gene_ontology_id=N.A.;best_blast_hit_tair=AT4G23160.2 cysteine-rich RECEPTOR-like kinase;best_blast_hit_sprot=sp|P04146|COPIA_DROME Copia protein;best_blast_hit_trembl_plants=tr|A0A1J6KQ13|A0A1J6KQ13_NICAT Putative mitochondrial protein
LotjaGi1g1v0197800_LC.1	LotjaGi1g1v0197800_LC	LotjaGi1g1v0197800_LC	LotjaGi1g1v0197800_LC.1.p4																						TRUE	0.99104	3687	348	0.45852	8.56438	1	1	coding	LjG1.1_chr1	40972082	40975768	3687	+			Retrovirus-related Pol polyprotein from transposon TNT 1-94;interpro_id=N.A.;gene_ontology_id=N.A.;best_blast_hit_tair=AT4G23160.2 cysteine-rich RECEPTOR-like kinase;best_blast_hit_sprot=sp|P04146|COPIA_DROME Copia protein;best_blast_hit_trembl_plants=tr|A0A1J6KQ13|A0A1J6KQ13_NICAT Putative mitochondrial protein
LotjaGi1g1v0197800_LC.1	LotjaGi1g1v0197800_LC	LotjaGi1g1v0197800_LC	LotjaGi1g1v0197800_LC.1.p1																						FALSE	0.19308	3687	348	0.45852	8.56438	1	1	coding	LjG1.1_chr1	40972082	40975768	3687	+			Retrovirus-related Pol polyprotein from transposon TNT 1-94;interpro_id=N.A.;gene_ontology_id=N.A.;best_blast_hit_tair=AT4G23160.2 cysteine-rich RECEPTOR-like kinase;best_blast_hit_sprot=sp|P04146|COPIA_DROME Copia protein;best_blast_hit_trembl_plants=tr|A0A1J6KQ13|A0A1J6KQ13_NICAT Putative mitochondrial protein
LotjaGi1g1v0197900.1	LotjaGi1g1v0197900	LotjaGi1g1v0197900	LotjaGi1g1v0197900.1.p1																						TRUE	0.99334	2777	464	0.4482	5.35681	1	1	coding	LjG1.1_chr1	40983413	40991930	8518	+		GO:0000166, GO:0004222, GO:0005524, GO:0005886, GO:0006508, GO:0008233, GO:0008237, GO:0016020, GO:0016021, GO:0016787, GO:0046872	ATP-dependent zinc metalloprotease FtsH 1;interpro_id=IPR003959 (ATPase%2C AAA-type%2C core), IPR027417 (P-loop containing nucleoside triphosphate hydrolase);gene_ontology_id=GO:0000166, GO:0004222, GO:0005524, GO:0005886, GO:0006508, GO:0008233, GO:0008237, GO:0016020, GO:0016021, GO:0016787, GO:0046872;best_blast_hit_tair=AT4G24710.3 pachytene checkpoint-like protein;best_blast_hit_sprot=sp|Q8H1F9|PCH2_ARATH Pachytene checkpoint protein 2 homolog;best_blast_hit_trembl_plants=tr|G7J4A8|G7J4A8_MEDTR Thyroid receptor-interacting protein, ATP-dependent zinc metalloprotease FtsH 1;interpro_id=N.A.;gene_ontology_id=GO:0000166, GO:0004222, GO:0005524, GO:0005886, GO:0006508, GO:0008233, GO:0008237, GO:0016020, GO:0016021, GO:0016787, GO:0046872;best_blast_hit_tair=AT4G24710.3 pachytene checkpoint-like protein;best_blast_hit_sprot=sp|Q8H1F9|PCH2_ARATH Pachytene checkpoint protein 2 homolog;best_blast_hit_trembl_plants=tr|G7J4A8|G7J4A8_MEDTR Thyroid receptor-interacting protein	ATP-dependent zinc metalloprotease FtsH 1; TAIR: AT4G24710.3 pachytene checkpoint-like protein; Swiss-Prot: sp|Q8H1F9|PCH2_ARATH Pachytene checkpoint protein 2 homolog; TrEMBL-Plants: tr|G7J4A8|G7J4A8_MEDTR Thyroid receptor-interacting protein; Found in the gene: LotjaGi1g1v0197900
LotjaGi1g1v0197900.1.nasc001	LotjaGi1g1v0197900	LotjaGi1g1v0197900																									387	53	0.39528	4.41806	1	0.0747264	noncoding	LjG1.1_chr1	40983413	40991930	8518	+		GO:0000166, GO:0004222, GO:0005524, GO:0005886, GO:0006508, GO:0008233, GO:0008237, GO:0016020, GO:0016021, GO:0016787, GO:0046872	ATP-dependent zinc metalloprotease FtsH 1;interpro_id=IPR003959 (ATPase%2C AAA-type%2C core), IPR027417 (P-loop containing nucleoside triphosphate hydrolase);gene_ontology_id=GO:0000166, GO:0004222, GO:0005524, GO:0005886, GO:0006508, GO:0008233, GO:0008237, GO:0016020, GO:0016021, GO:0016787, GO:0046872;best_blast_hit_tair=AT4G24710.3 pachytene checkpoint-like protein;best_blast_hit_sprot=sp|Q8H1F9|PCH2_ARATH Pachytene checkpoint protein 2 homolog;best_blast_hit_trembl_plants=tr|G7J4A8|G7J4A8_MEDTR Thyroid receptor-interacting protein, ATP-dependent zinc metalloprotease FtsH 1;interpro_id=N.A.;gene_ontology_id=GO:0000166, GO:0004222, GO:0005524, GO:0005886, GO:0006508, GO:0008233, GO:0008237, GO:0016020, GO:0016021, GO:0016787, GO:0046872;best_blast_hit_tair=AT4G24710.3 pachytene checkpoint-like protein;best_blast_hit_sprot=sp|Q8H1F9|PCH2_ARATH Pachytene checkpoint protein 2 homolog;best_blast_hit_trembl_plants=tr|G7J4A8|G7J4A8_MEDTR Thyroid receptor-interacting protein	ATP-dependent zinc metalloprotease FtsH 1; TAIR: AT4G24710.3 pachytene checkpoint-like protein; Swiss-Prot: sp|Q8H1F9|PCH2_ARATH Pachytene checkpoint protein 2 homolog; TrEMBL-Plants: tr|G7J4A8|G7J4A8_MEDTR Thyroid receptor-interacting protein; Found in the gene: LotjaGi1g1v0197900
LotjaGi1g1v0197900.1.nasc002	LotjaGi1g1v0197900	LotjaGi1g1v0197900																									618	72	0.44903	4.72101	1	0.270125	noncoding	LjG1.1_chr1	40983413	40991930	8518	+		GO:0000166, GO:0004222, GO:0005524, GO:0005886, GO:0006508, GO:0008233, GO:0008237, GO:0016020, GO:0016021, GO:0016787, GO:0046872	ATP-dependent zinc metalloprotease FtsH 1;interpro_id=IPR003959 (ATPase%2C AAA-type%2C core), IPR027417 (P-loop containing nucleoside triphosphate hydrolase);gene_ontology_id=GO:0000166, GO:0004222, GO:0005524, GO:0005886, GO:0006508, GO:0008233, GO:0008237, GO:0016020, GO:0016021, GO:0016787, GO:0046872;best_blast_hit_tair=AT4G24710.3 pachytene checkpoint-like protein;best_blast_hit_sprot=sp|Q8H1F9|PCH2_ARATH Pachytene checkpoint protein 2 homolog;best_blast_hit_trembl_plants=tr|G7J4A8|G7J4A8_MEDTR Thyroid receptor-interacting protein, ATP-dependent zinc metalloprotease FtsH 1;interpro_id=N.A.;gene_ontology_id=GO:0000166, GO:0004222, GO:0005524, GO:0005886, GO:0006508, GO:0008233, GO:0008237, GO:0016020, GO:0016021, GO:0016787, GO:0046872;best_blast_hit_tair=AT4G24710.3 pachytene checkpoint-like protein;best_blast_hit_sprot=sp|Q8H1F9|PCH2_ARATH Pachytene checkpoint protein 2 homolog;best_blast_hit_trembl_plants=tr|G7J4A8|G7J4A8_MEDTR Thyroid receptor-interacting protein	ATP-dependent zinc metalloprotease FtsH 1; TAIR: AT4G24710.3 pachytene checkpoint-like protein; Swiss-Prot: sp|Q8H1F9|PCH2_ARATH Pachytene checkpoint protein 2 homolog; TrEMBL-Plants: tr|G7J4A8|G7J4A8_MEDTR Thyroid receptor-interacting protein; Found in the gene: LotjaGi1g1v0197900
LotjaGi1g1v0197900.1.nasc003	LotjaGi1g1v0197900	LotjaGi1g1v0197900	LotjaGi1g1v0197900.1.nasc003.p1																						TRUE	0.99019	896	144	0.45891	5.15953	1	0.973785	coding	LjG1.1_chr1	40983413	40991930	8518	+		GO:0000166, GO:0004222, GO:0005524, GO:0005886, GO:0006508, GO:0008233, GO:0008237, GO:0016020, GO:0016021, GO:0016787, GO:0046872	ATP-dependent zinc metalloprotease FtsH 1;interpro_id=IPR003959 (ATPase%2C AAA-type%2C core), IPR027417 (P-loop containing nucleoside triphosphate hydrolase);gene_ontology_id=GO:0000166, GO:0004222, GO:0005524, GO:0005886, GO:0006508, GO:0008233, GO:0008237, GO:0016020, GO:0016021, GO:0016787, GO:0046872;best_blast_hit_tair=AT4G24710.3 pachytene checkpoint-like protein;best_blast_hit_sprot=sp|Q8H1F9|PCH2_ARATH Pachytene checkpoint protein 2 homolog;best_blast_hit_trembl_plants=tr|G7J4A8|G7J4A8_MEDTR Thyroid receptor-interacting protein, ATP-dependent zinc metalloprotease FtsH 1;interpro_id=N.A.;gene_ontology_id=GO:0000166, GO:0004222, GO:0005524, GO:0005886, GO:0006508, GO:0008233, GO:0008237, GO:0016020, GO:0016021, GO:0016787, GO:0046872;best_blast_hit_tair=AT4G24710.3 pachytene checkpoint-like protein;best_blast_hit_sprot=sp|Q8H1F9|PCH2_ARATH Pachytene checkpoint protein 2 homolog;best_blast_hit_trembl_plants=tr|G7J4A8|G7J4A8_MEDTR Thyroid receptor-interacting protein	ATP-dependent zinc metalloprotease FtsH 1; TAIR: AT4G24710.3 pachytene checkpoint-like protein; Swiss-Prot: sp|Q8H1F9|PCH2_ARATH Pachytene checkpoint protein 2 homolog; TrEMBL-Plants: tr|G7J4A8|G7J4A8_MEDTR Thyroid receptor-interacting protein; Found in the gene: LotjaGi1g1v0197900
LotjaGi1g1v0197900.1.nasc004	LotjaGi1g1v0197900	LotjaGi1g1v0197900	LotjaGi1g1v0197900.1.nasc004.p1																						TRUE	0.9982	853	137	0.4397	4.59739	1	0.970485	coding	LjG1.1_chr1	40983413	40991930	8518	+		GO:0000166, GO:0004222, GO:0005524, GO:0005886, GO:0006508, GO:0008233, GO:0008237, GO:0016020, GO:0016021, GO:0016787, GO:0046872	ATP-dependent zinc metalloprotease FtsH 1;interpro_id=IPR003959 (ATPase%2C AAA-type%2C core), IPR027417 (P-loop containing nucleoside triphosphate hydrolase);gene_ontology_id=GO:0000166, GO:0004222, GO:0005524, GO:0005886, GO:0006508, GO:0008233, GO:0008237, GO:0016020, GO:0016021, GO:0016787, GO:0046872;best_blast_hit_tair=AT4G24710.3 pachytene checkpoint-like protein;best_blast_hit_sprot=sp|Q8H1F9|PCH2_ARATH Pachytene checkpoint protein 2 homolog;best_blast_hit_trembl_plants=tr|G7J4A8|G7J4A8_MEDTR Thyroid receptor-interacting protein, ATP-dependent zinc metalloprotease FtsH 1;interpro_id=N.A.;gene_ontology_id=GO:0000166, GO:0004222, GO:0005524, GO:0005886, GO:0006508, GO:0008233, GO:0008237, GO:0016020, GO:0016021, GO:0016787, GO:0046872;best_blast_hit_tair=AT4G24710.3 pachytene checkpoint-like protein;best_blast_hit_sprot=sp|Q8H1F9|PCH2_ARATH Pachytene checkpoint protein 2 homolog;best_blast_hit_trembl_plants=tr|G7J4A8|G7J4A8_MEDTR Thyroid receptor-interacting protein	ATP-dependent zinc metalloprotease FtsH 1; TAIR: AT4G24710.3 pachytene checkpoint-like protein; Swiss-Prot: sp|Q8H1F9|PCH2_ARATH Pachytene checkpoint protein 2 homolog; TrEMBL-Plants: tr|G7J4A8|G7J4A8_MEDTR Thyroid receptor-interacting protein; Found in the gene: LotjaGi1g1v0197900
LotjaGi1g1v0197900.1.nasc005	LotjaGi1g1v0197900	LotjaGi1g1v0197900	LotjaGi1g1v0197900.1.nasc005.p1																						TRUE	0.99242	997	187	0.42361	4.32297	1	0.99909	coding	LjG1.1_chr1	40983413	40991930	8518	+		GO:0000166, GO:0004222, GO:0005524, GO:0005886, GO:0006508, GO:0008233, GO:0008237, GO:0016020, GO:0016021, GO:0016787, GO:0046872	ATP-dependent zinc metalloprotease FtsH 1;interpro_id=IPR003959 (ATPase%2C AAA-type%2C core), IPR027417 (P-loop containing nucleoside triphosphate hydrolase);gene_ontology_id=GO:0000166, GO:0004222, GO:0005524, GO:0005886, GO:0006508, GO:0008233, GO:0008237, GO:0016020, GO:0016021, GO:0016787, GO:0046872;best_blast_hit_tair=AT4G24710.3 pachytene checkpoint-like protein;best_blast_hit_sprot=sp|Q8H1F9|PCH2_ARATH Pachytene checkpoint protein 2 homolog;best_blast_hit_trembl_plants=tr|G7J4A8|G7J4A8_MEDTR Thyroid receptor-interacting protein, ATP-dependent zinc metalloprotease FtsH 1;interpro_id=N.A.;gene_ontology_id=GO:0000166, GO:0004222, GO:0005524, GO:0005886, GO:0006508, GO:0008233, GO:0008237, GO:0016020, GO:0016021, GO:0016787, GO:0046872;best_blast_hit_tair=AT4G24710.3 pachytene checkpoint-like protein;best_blast_hit_sprot=sp|Q8H1F9|PCH2_ARATH Pachytene checkpoint protein 2 homolog;best_blast_hit_trembl_plants=tr|G7J4A8|G7J4A8_MEDTR Thyroid receptor-interacting protein	ATP-dependent zinc metalloprotease FtsH 1; TAIR: AT4G24710.3 pachytene checkpoint-like protein; Swiss-Prot: sp|Q8H1F9|PCH2_ARATH Pachytene checkpoint protein 2 homolog; TrEMBL-Plants: tr|G7J4A8|G7J4A8_MEDTR Thyroid receptor-interacting protein; Found in the gene: LotjaGi1g1v0197900
LotjaGi1g1v0197900.1.nasc006	LotjaGi1g1v0197900	LotjaGi1g1v0197900	LotjaGi1g1v0197900.1.nasc006.p1																						TRUE	0.99476	2498	200	0.3492	4.58284	1	0.997015	coding	LjG1.1_chr1	40983413	40991930	8518	+		GO:0000166, GO:0004222, GO:0005524, GO:0005886, GO:0006508, GO:0008233, GO:0008237, GO:0016020, GO:0016021, GO:0016787, GO:0046872	ATP-dependent zinc metalloprotease FtsH 1;interpro_id=IPR003959 (ATPase%2C AAA-type%2C core), IPR027417 (P-loop containing nucleoside triphosphate hydrolase);gene_ontology_id=GO:0000166, GO:0004222, GO:0005524, GO:0005886, GO:0006508, GO:0008233, GO:0008237, GO:0016020, GO:0016021, GO:0016787, GO:0046872;best_blast_hit_tair=AT4G24710.3 pachytene checkpoint-like protein;best_blast_hit_sprot=sp|Q8H1F9|PCH2_ARATH Pachytene checkpoint protein 2 homolog;best_blast_hit_trembl_plants=tr|G7J4A8|G7J4A8_MEDTR Thyroid receptor-interacting protein, ATP-dependent zinc metalloprotease FtsH 1;interpro_id=N.A.;gene_ontology_id=GO:0000166, GO:0004222, GO:0005524, GO:0005886, GO:0006508, GO:0008233, GO:0008237, GO:0016020, GO:0016021, GO:0016787, GO:0046872;best_blast_hit_tair=AT4G24710.3 pachytene checkpoint-like protein;best_blast_hit_sprot=sp|Q8H1F9|PCH2_ARATH Pachytene checkpoint protein 2 homolog;best_blast_hit_trembl_plants=tr|G7J4A8|G7J4A8_MEDTR Thyroid receptor-interacting protein	ATP-dependent zinc metalloprotease FtsH 1; TAIR: AT4G24710.3 pachytene checkpoint-like protein; Swiss-Prot: sp|Q8H1F9|PCH2_ARATH Pachytene checkpoint protein 2 homolog; TrEMBL-Plants: tr|G7J4A8|G7J4A8_MEDTR Thyroid receptor-interacting protein; Found in the gene: LotjaGi1g1v0197900
LotjaGi1g1v0197900.1.nasc007	LotjaGi1g1v0197900	LotjaGi1g1v0197900	LotjaGi1g1v0197900.1.nasc007.p1																						TRUE	0.98589	945	248	0.44946	5.02607	1	0.999979	coding	LjG1.1_chr1	40983413	40991930	8518	+		GO:0000166, GO:0004222, GO:0005524, GO:0005886, GO:0006508, GO:0008233, GO:0008237, GO:0016020, GO:0016021, GO:0016787, GO:0046872	ATP-dependent zinc metalloprotease FtsH 1;interpro_id=IPR003959 (ATPase%2C AAA-type%2C core), IPR027417 (P-loop containing nucleoside triphosphate hydrolase);gene_ontology_id=GO:0000166, GO:0004222, GO:0005524, GO:0005886, GO:0006508, GO:0008233, GO:0008237, GO:0016020, GO:0016021, GO:0016787, GO:0046872;best_blast_hit_tair=AT4G24710.3 pachytene checkpoint-like protein;best_blast_hit_sprot=sp|Q8H1F9|PCH2_ARATH Pachytene checkpoint protein 2 homolog;best_blast_hit_trembl_plants=tr|G7J4A8|G7J4A8_MEDTR Thyroid receptor-interacting protein, ATP-dependent zinc metalloprotease FtsH 1;interpro_id=N.A.;gene_ontology_id=GO:0000166, GO:0004222, GO:0005524, GO:0005886, GO:0006508, GO:0008233, GO:0008237, GO:0016020, GO:0016021, GO:0016787, GO:0046872;best_blast_hit_tair=AT4G24710.3 pachytene checkpoint-like protein;best_blast_hit_sprot=sp|Q8H1F9|PCH2_ARATH Pachytene checkpoint protein 2 homolog;best_blast_hit_trembl_plants=tr|G7J4A8|G7J4A8_MEDTR Thyroid receptor-interacting protein	ATP-dependent zinc metalloprotease FtsH 1; TAIR: AT4G24710.3 pachytene checkpoint-like protein; Swiss-Prot: sp|Q8H1F9|PCH2_ARATH Pachytene checkpoint protein 2 homolog; TrEMBL-Plants: tr|G7J4A8|G7J4A8_MEDTR Thyroid receptor-interacting protein; Found in the gene: LotjaGi1g1v0197900
LotjaGi1g1v0197900.1.nasc008	LotjaGi1g1v0197900	LotjaGi1g1v0197900	LotjaGi1g1v0197900.1.nasc008.p1	PF00004.35	KOG0744	Q8H1F9	ATPase family associated with various cellular activities (AAA)	homologous recombination	sp|Q8H1F9|PCH2_ARATH Pachytene checkpoint protein 2 homolog OS=Arabidopsis thaliana OX=3702 GN=PCH2 PE=2 SV=1	2.143E-06	1.536E-81	6.419E-112	30.700	62.900	79.100	48	273	361	161	37	34	255	255	255	TRUE	0.98152	2233	262	0.35395	5.3413	1	0.999863	coding	LjG1.1_chr1	40983413	40991930	8518	+		GO:0000166, GO:0004222, GO:0005524, GO:0005886, GO:0006508, GO:0008233, GO:0008237, GO:0016020, GO:0016021, GO:0016787, GO:0046872	ATP-dependent zinc metalloprotease FtsH 1;interpro_id=IPR003959 (ATPase%2C AAA-type%2C core), IPR027417 (P-loop containing nucleoside triphosphate hydrolase);gene_ontology_id=GO:0000166, GO:0004222, GO:0005524, GO:0005886, GO:0006508, GO:0008233, GO:0008237, GO:0016020, GO:0016021, GO:0016787, GO:0046872;best_blast_hit_tair=AT4G24710.3 pachytene checkpoint-like protein;best_blast_hit_sprot=sp|Q8H1F9|PCH2_ARATH Pachytene checkpoint protein 2 homolog;best_blast_hit_trembl_plants=tr|G7J4A8|G7J4A8_MEDTR Thyroid receptor-interacting protein, ATP-dependent zinc metalloprotease FtsH 1;interpro_id=N.A.;gene_ontology_id=GO:0000166, GO:0004222, GO:0005524, GO:0005886, GO:0006508, GO:0008233, GO:0008237, GO:0016020, GO:0016021, GO:0016787, GO:0046872;best_blast_hit_tair=AT4G24710.3 pachytene checkpoint-like protein;best_blast_hit_sprot=sp|Q8H1F9|PCH2_ARATH Pachytene checkpoint protein 2 homolog;best_blast_hit_trembl_plants=tr|G7J4A8|G7J4A8_MEDTR Thyroid receptor-interacting protein	ATP-dependent zinc metalloprotease FtsH 1; TAIR: AT4G24710.3 pachytene checkpoint-like protein; Swiss-Prot: sp|Q8H1F9|PCH2_ARATH Pachytene checkpoint protein 2 homolog; TrEMBL-Plants: tr|G7J4A8|G7J4A8_MEDTR Thyroid receptor-interacting protein; Found in the gene: LotjaGi1g1v0197900
LotjaGi1g1v0197900.1.nasc009	LotjaGi1g1v0197900	LotjaGi1g1v0197900	LotjaGi1g1v0197900.1.nasc009.p1																						TRUE	0.97856	1067	281	0.4696	5.10598	1	0.999998	coding	LjG1.1_chr1	40983413	40991930	8518	+		GO:0000166, GO:0004222, GO:0005524, GO:0005886, GO:0006508, GO:0008233, GO:0008237, GO:0016020, GO:0016021, GO:0016787, GO:0046872	ATP-dependent zinc metalloprotease FtsH 1;interpro_id=IPR003959 (ATPase%2C AAA-type%2C core), IPR027417 (P-loop containing nucleoside triphosphate hydrolase);gene_ontology_id=GO:0000166, GO:0004222, GO:0005524, GO:0005886, GO:0006508, GO:0008233, GO:0008237, GO:0016020, GO:0016021, GO:0016787, GO:0046872;best_blast_hit_tair=AT4G24710.3 pachytene checkpoint-like protein;best_blast_hit_sprot=sp|Q8H1F9|PCH2_ARATH Pachytene checkpoint protein 2 homolog;best_blast_hit_trembl_plants=tr|G7J4A8|G7J4A8_MEDTR Thyroid receptor-interacting protein, ATP-dependent zinc metalloprotease FtsH 1;interpro_id=N.A.;gene_ontology_id=GO:0000166, GO:0004222, GO:0005524, GO:0005886, GO:0006508, GO:0008233, GO:0008237, GO:0016020, GO:0016021, GO:0016787, GO:0046872;best_blast_hit_tair=AT4G24710.3 pachytene checkpoint-like protein;best_blast_hit_sprot=sp|Q8H1F9|PCH2_ARATH Pachytene checkpoint protein 2 homolog;best_blast_hit_trembl_plants=tr|G7J4A8|G7J4A8_MEDTR Thyroid receptor-interacting protein	ATP-dependent zinc metalloprotease FtsH 1; TAIR: AT4G24710.3 pachytene checkpoint-like protein; Swiss-Prot: sp|Q8H1F9|PCH2_ARATH Pachytene checkpoint protein 2 homolog; TrEMBL-Plants: tr|G7J4A8|G7J4A8_MEDTR Thyroid receptor-interacting protein; Found in the gene: LotjaGi1g1v0197900
LotjaGi1g1v0197900.1.nasc010	LotjaGi1g1v0197900	LotjaGi1g1v0197900	LotjaGi1g1v0197900.1.nasc010.p1																						TRUE	0.97288	1218	330	0.4538	5.16788	1	1	coding	LjG1.1_chr1	40983413	40991930	8518	+		GO:0000166, GO:0004222, GO:0005524, GO:0005886, GO:0006508, GO:0008233, GO:0008237, GO:0016020, GO:0016021, GO:0016787, GO:0046872	ATP-dependent zinc metalloprotease FtsH 1;interpro_id=IPR003959 (ATPase%2C AAA-type%2C core), IPR027417 (P-loop containing nucleoside triphosphate hydrolase);gene_ontology_id=GO:0000166, GO:0004222, GO:0005524, GO:0005886, GO:0006508, GO:0008233, GO:0008237, GO:0016020, GO:0016021, GO:0016787, GO:0046872;best_blast_hit_tair=AT4G24710.3 pachytene checkpoint-like protein;best_blast_hit_sprot=sp|Q8H1F9|PCH2_ARATH Pachytene checkpoint protein 2 homolog;best_blast_hit_trembl_plants=tr|G7J4A8|G7J4A8_MEDTR Thyroid receptor-interacting protein, ATP-dependent zinc metalloprotease FtsH 1;interpro_id=N.A.;gene_ontology_id=GO:0000166, GO:0004222, GO:0005524, GO:0005886, GO:0006508, GO:0008233, GO:0008237, GO:0016020, GO:0016021, GO:0016787, GO:0046872;best_blast_hit_tair=AT4G24710.3 pachytene checkpoint-like protein;best_blast_hit_sprot=sp|Q8H1F9|PCH2_ARATH Pachytene checkpoint protein 2 homolog;best_blast_hit_trembl_plants=tr|G7J4A8|G7J4A8_MEDTR Thyroid receptor-interacting protein	ATP-dependent zinc metalloprotease FtsH 1; TAIR: AT4G24710.3 pachytene checkpoint-like protein; Swiss-Prot: sp|Q8H1F9|PCH2_ARATH Pachytene checkpoint protein 2 homolog; TrEMBL-Plants: tr|G7J4A8|G7J4A8_MEDTR Thyroid receptor-interacting protein; Found in the gene: LotjaGi1g1v0197900
LotjaGi1g1v0197900.1.nasc011	LotjaGi1g1v0197900	LotjaGi1g1v0197900	LotjaGi1g1v0197900.1.nasc011.p1		KOG0744	Q8H1F9		homologous recombination	sp|Q8H1F9|PCH2_ARATH Pachytene checkpoint protein 2 homolog OS=Arabidopsis thaliana OX=3702 GN=PCH2 PE=2 SV=1		1.943E-123	4.852E-156		67.500	80.300		398	493		37	34		331	331	TRUE	0.98077	1801	335	0.43497	5.24098	1	1	coding	LjG1.1_chr1	40983413	40991930	8518	+		GO:0000166, GO:0004222, GO:0005524, GO:0005886, GO:0006508, GO:0008233, GO:0008237, GO:0016020, GO:0016021, GO:0016787, GO:0046872	ATP-dependent zinc metalloprotease FtsH 1;interpro_id=IPR003959 (ATPase%2C AAA-type%2C core), IPR027417 (P-loop containing nucleoside triphosphate hydrolase);gene_ontology_id=GO:0000166, GO:0004222, GO:0005524, GO:0005886, GO:0006508, GO:0008233, GO:0008237, GO:0016020, GO:0016021, GO:0016787, GO:0046872;best_blast_hit_tair=AT4G24710.3 pachytene checkpoint-like protein;best_blast_hit_sprot=sp|Q8H1F9|PCH2_ARATH Pachytene checkpoint protein 2 homolog;best_blast_hit_trembl_plants=tr|G7J4A8|G7J4A8_MEDTR Thyroid receptor-interacting protein, ATP-dependent zinc metalloprotease FtsH 1;interpro_id=N.A.;gene_ontology_id=GO:0000166, GO:0004222, GO:0005524, GO:0005886, GO:0006508, GO:0008233, GO:0008237, GO:0016020, GO:0016021, GO:0016787, GO:0046872;best_blast_hit_tair=AT4G24710.3 pachytene checkpoint-like protein;best_blast_hit_sprot=sp|Q8H1F9|PCH2_ARATH Pachytene checkpoint protein 2 homolog;best_blast_hit_trembl_plants=tr|G7J4A8|G7J4A8_MEDTR Thyroid receptor-interacting protein	ATP-dependent zinc metalloprotease FtsH 1; TAIR: AT4G24710.3 pachytene checkpoint-like protein; Swiss-Prot: sp|Q8H1F9|PCH2_ARATH Pachytene checkpoint protein 2 homolog; TrEMBL-Plants: tr|G7J4A8|G7J4A8_MEDTR Thyroid receptor-interacting protein; Found in the gene: LotjaGi1g1v0197900
LotjaGi1g1v0197900.1.nasc012	LotjaGi1g1v0197900	LotjaGi1g1v0197900	LotjaGi1g1v0197900.1.nasc012.p1																						TRUE	0.98955	1412	396	0.48804	5.39063	1	1	coding	LjG1.1_chr1	40983413	40991930	8518	+		GO:0000166, GO:0004222, GO:0005524, GO:0005886, GO:0006508, GO:0008233, GO:0008237, GO:0016020, GO:0016021, GO:0016787, GO:0046872	ATP-dependent zinc metalloprotease FtsH 1;interpro_id=IPR003959 (ATPase%2C AAA-type%2C core), IPR027417 (P-loop containing nucleoside triphosphate hydrolase);gene_ontology_id=GO:0000166, GO:0004222, GO:0005524, GO:0005886, GO:0006508, GO:0008233, GO:0008237, GO:0016020, GO:0016021, GO:0016787, GO:0046872;best_blast_hit_tair=AT4G24710.3 pachytene checkpoint-like protein;best_blast_hit_sprot=sp|Q8H1F9|PCH2_ARATH Pachytene checkpoint protein 2 homolog;best_blast_hit_trembl_plants=tr|G7J4A8|G7J4A8_MEDTR Thyroid receptor-interacting protein, ATP-dependent zinc metalloprotease FtsH 1;interpro_id=N.A.;gene_ontology_id=GO:0000166, GO:0004222, GO:0005524, GO:0005886, GO:0006508, GO:0008233, GO:0008237, GO:0016020, GO:0016021, GO:0016787, GO:0046872;best_blast_hit_tair=AT4G24710.3 pachytene checkpoint-like protein;best_blast_hit_sprot=sp|Q8H1F9|PCH2_ARATH Pachytene checkpoint protein 2 homolog;best_blast_hit_trembl_plants=tr|G7J4A8|G7J4A8_MEDTR Thyroid receptor-interacting protein	ATP-dependent zinc metalloprotease FtsH 1; TAIR: AT4G24710.3 pachytene checkpoint-like protein; Swiss-Prot: sp|Q8H1F9|PCH2_ARATH Pachytene checkpoint protein 2 homolog; TrEMBL-Plants: tr|G7J4A8|G7J4A8_MEDTR Thyroid receptor-interacting protein; Found in the gene: LotjaGi1g1v0197900
LotjaGi1g1v0197900.1.nasc013	LotjaGi1g1v0197900	LotjaGi1g1v0197900	LotjaGi1g1v0197900.1.nasc013.p1																						TRUE	0.99359	1495	444	0.49021	5.12531	1	1	coding	LjG1.1_chr1	40983413	40991930	8518	+		GO:0000166, GO:0004222, GO:0005524, GO:0005886, GO:0006508, GO:0008233, GO:0008237, GO:0016020, GO:0016021, GO:0016787, GO:0046872	ATP-dependent zinc metalloprotease FtsH 1;interpro_id=IPR003959 (ATPase%2C AAA-type%2C core), IPR027417 (P-loop containing nucleoside triphosphate hydrolase);gene_ontology_id=GO:0000166, GO:0004222, GO:0005524, GO:0005886, GO:0006508, GO:0008233, GO:0008237, GO:0016020, GO:0016021, GO:0016787, GO:0046872;best_blast_hit_tair=AT4G24710.3 pachytene checkpoint-like protein;best_blast_hit_sprot=sp|Q8H1F9|PCH2_ARATH Pachytene checkpoint protein 2 homolog;best_blast_hit_trembl_plants=tr|G7J4A8|G7J4A8_MEDTR Thyroid receptor-interacting protein, ATP-dependent zinc metalloprotease FtsH 1;interpro_id=N.A.;gene_ontology_id=GO:0000166, GO:0004222, GO:0005524, GO:0005886, GO:0006508, GO:0008233, GO:0008237, GO:0016020, GO:0016021, GO:0016787, GO:0046872;best_blast_hit_tair=AT4G24710.3 pachytene checkpoint-like protein;best_blast_hit_sprot=sp|Q8H1F9|PCH2_ARATH Pachytene checkpoint protein 2 homolog;best_blast_hit_trembl_plants=tr|G7J4A8|G7J4A8_MEDTR Thyroid receptor-interacting protein	ATP-dependent zinc metalloprotease FtsH 1; TAIR: AT4G24710.3 pachytene checkpoint-like protein; Swiss-Prot: sp|Q8H1F9|PCH2_ARATH Pachytene checkpoint protein 2 homolog; TrEMBL-Plants: tr|G7J4A8|G7J4A8_MEDTR Thyroid receptor-interacting protein; Found in the gene: LotjaGi1g1v0197900
LotjaGi1g1v0197900.2	LotjaGi1g1v0197900	LotjaGi1g1v0197900	LotjaGi1g1v0197900.2.p1		KOG0744	Q8H1F9		homologous recombination	sp|Q8H1F9|PCH2_ARATH Pachytene checkpoint protein 2 homolog OS=Arabidopsis thaliana OX=3702 GN=PCH2 PE=2 SV=1		1.930E-159	3.812E-216		61.000	76.800		509	674		37	34		463	463	TRUE	0.99334	2637	464	0.44985	5.35681	1	1	coding	LjG1.1_chr1	40983413	40991930	8518	+		GO:0000166, GO:0004222, GO:0005524, GO:0005886, GO:0006508, GO:0008233, GO:0008237, GO:0016020, GO:0016021, GO:0016787, GO:0046872	ATP-dependent zinc metalloprotease FtsH 1;interpro_id=IPR003959 (ATPase%2C AAA-type%2C core), IPR027417 (P-loop containing nucleoside triphosphate hydrolase);gene_ontology_id=GO:0000166, GO:0004222, GO:0005524, GO:0005886, GO:0006508, GO:0008233, GO:0008237, GO:0016020, GO:0016021, GO:0016787, GO:0046872;best_blast_hit_tair=AT4G24710.3 pachytene checkpoint-like protein;best_blast_hit_sprot=sp|Q8H1F9|PCH2_ARATH Pachytene checkpoint protein 2 homolog;best_blast_hit_trembl_plants=tr|G7J4A8|G7J4A8_MEDTR Thyroid receptor-interacting protein, ATP-dependent zinc metalloprotease FtsH 1;interpro_id=N.A.;gene_ontology_id=GO:0000166, GO:0004222, GO:0005524, GO:0005886, GO:0006508, GO:0008233, GO:0008237, GO:0016020, GO:0016021, GO:0016787, GO:0046872;best_blast_hit_tair=AT4G24710.3 pachytene checkpoint-like protein;best_blast_hit_sprot=sp|Q8H1F9|PCH2_ARATH Pachytene checkpoint protein 2 homolog;best_blast_hit_trembl_plants=tr|G7J4A8|G7J4A8_MEDTR Thyroid receptor-interacting protein	ATP-dependent zinc metalloprotease FtsH 1; TAIR: AT4G24710.3 pachytene checkpoint-like protein; Swiss-Prot: sp|Q8H1F9|PCH2_ARATH Pachytene checkpoint protein 2 homolog; TrEMBL-Plants: tr|G7J4A8|G7J4A8_MEDTR Thyroid receptor-interacting protein; Found in the gene: LotjaGi1g1v0197900
LotjaGi1g1v0197900.2.nasc001	LotjaGi1g1v0197900	LotjaGi1g1v0197900																									247	53	0.40254	4.41806	1	0.0810734	noncoding	LjG1.1_chr1	40983413	40991930	8518	+		GO:0000166, GO:0004222, GO:0005524, GO:0005886, GO:0006508, GO:0008233, GO:0008237, GO:0016020, GO:0016021, GO:0016787, GO:0046872	ATP-dependent zinc metalloprotease FtsH 1;interpro_id=IPR003959 (ATPase%2C AAA-type%2C core), IPR027417 (P-loop containing nucleoside triphosphate hydrolase);gene_ontology_id=GO:0000166, GO:0004222, GO:0005524, GO:0005886, GO:0006508, GO:0008233, GO:0008237, GO:0016020, GO:0016021, GO:0016787, GO:0046872;best_blast_hit_tair=AT4G24710.3 pachytene checkpoint-like protein;best_blast_hit_sprot=sp|Q8H1F9|PCH2_ARATH Pachytene checkpoint protein 2 homolog;best_blast_hit_trembl_plants=tr|G7J4A8|G7J4A8_MEDTR Thyroid receptor-interacting protein, ATP-dependent zinc metalloprotease FtsH 1;interpro_id=N.A.;gene_ontology_id=GO:0000166, GO:0004222, GO:0005524, GO:0005886, GO:0006508, GO:0008233, GO:0008237, GO:0016020, GO:0016021, GO:0016787, GO:0046872;best_blast_hit_tair=AT4G24710.3 pachytene checkpoint-like protein;best_blast_hit_sprot=sp|Q8H1F9|PCH2_ARATH Pachytene checkpoint protein 2 homolog;best_blast_hit_trembl_plants=tr|G7J4A8|G7J4A8_MEDTR Thyroid receptor-interacting protein	ATP-dependent zinc metalloprotease FtsH 1; TAIR: AT4G24710.3 pachytene checkpoint-like protein; Swiss-Prot: sp|Q8H1F9|PCH2_ARATH Pachytene checkpoint protein 2 homolog; TrEMBL-Plants: tr|G7J4A8|G7J4A8_MEDTR Thyroid receptor-interacting protein; Found in the gene: LotjaGi1g1v0197900
LotjaGi1g1v0197900.2.nasc002	LotjaGi1g1v0197900	LotjaGi1g1v0197900																									478	72	0.39207	4.72101	1	0.180423	noncoding	LjG1.1_chr1	40983413	40991930	8518	+		GO:0000166, GO:0004222, GO:0005524, GO:0005886, GO:0006508, GO:0008233, GO:0008237, GO:0016020, GO:0016021, GO:0016787, GO:0046872	ATP-dependent zinc metalloprotease FtsH 1;interpro_id=IPR003959 (ATPase%2C AAA-type%2C core), IPR027417 (P-loop containing nucleoside triphosphate hydrolase);gene_ontology_id=GO:0000166, GO:0004222, GO:0005524, GO:0005886, GO:0006508, GO:0008233, GO:0008237, GO:0016020, GO:0016021, GO:0016787, GO:0046872;best_blast_hit_tair=AT4G24710.3 pachytene checkpoint-like protein;best_blast_hit_sprot=sp|Q8H1F9|PCH2_ARATH Pachytene checkpoint protein 2 homolog;best_blast_hit_trembl_plants=tr|G7J4A8|G7J4A8_MEDTR Thyroid receptor-interacting protein, ATP-dependent zinc metalloprotease FtsH 1;interpro_id=N.A.;gene_ontology_id=GO:0000166, GO:0004222, GO:0005524, GO:0005886, GO:0006508, GO:0008233, GO:0008237, GO:0016020, GO:0016021, GO:0016787, GO:0046872;best_blast_hit_tair=AT4G24710.3 pachytene checkpoint-like protein;best_blast_hit_sprot=sp|Q8H1F9|PCH2_ARATH Pachytene checkpoint protein 2 homolog;best_blast_hit_trembl_plants=tr|G7J4A8|G7J4A8_MEDTR Thyroid receptor-interacting protein	ATP-dependent zinc metalloprotease FtsH 1; TAIR: AT4G24710.3 pachytene checkpoint-like protein; Swiss-Prot: sp|Q8H1F9|PCH2_ARATH Pachytene checkpoint protein 2 homolog; TrEMBL-Plants: tr|G7J4A8|G7J4A8_MEDTR Thyroid receptor-interacting protein; Found in the gene: LotjaGi1g1v0197900
LotjaGi1g1v0197900.2.nasc003	LotjaGi1g1v0197900	LotjaGi1g1v0197900	LotjaGi1g1v0197900.2.nasc003.p1																						TRUE	0.99019	756	144	0.44654	5.15953	1	0.972938	coding	LjG1.1_chr1	40983413	40991930	8518	+		GO:0000166, GO:0004222, GO:0005524, GO:0005886, GO:0006508, GO:0008233, GO:0008237, GO:0016020, GO:0016021, GO:0016787, GO:0046872	ATP-dependent zinc metalloprotease FtsH 1;interpro_id=IPR003959 (ATPase%2C AAA-type%2C core), IPR027417 (P-loop containing nucleoside triphosphate hydrolase);gene_ontology_id=GO:0000166, GO:0004222, GO:0005524, GO:0005886, GO:0006508, GO:0008233, GO:0008237, GO:0016020, GO:0016021, GO:0016787, GO:0046872;best_blast_hit_tair=AT4G24710.3 pachytene checkpoint-like protein;best_blast_hit_sprot=sp|Q8H1F9|PCH2_ARATH Pachytene checkpoint protein 2 homolog;best_blast_hit_trembl_plants=tr|G7J4A8|G7J4A8_MEDTR Thyroid receptor-interacting protein, ATP-dependent zinc metalloprotease FtsH 1;interpro_id=N.A.;gene_ontology_id=GO:0000166, GO:0004222, GO:0005524, GO:0005886, GO:0006508, GO:0008233, GO:0008237, GO:0016020, GO:0016021, GO:0016787, GO:0046872;best_blast_hit_tair=AT4G24710.3 pachytene checkpoint-like protein;best_blast_hit_sprot=sp|Q8H1F9|PCH2_ARATH Pachytene checkpoint protein 2 homolog;best_blast_hit_trembl_plants=tr|G7J4A8|G7J4A8_MEDTR Thyroid receptor-interacting protein	ATP-dependent zinc metalloprotease FtsH 1; TAIR: AT4G24710.3 pachytene checkpoint-like protein; Swiss-Prot: sp|Q8H1F9|PCH2_ARATH Pachytene checkpoint protein 2 homolog; TrEMBL-Plants: tr|G7J4A8|G7J4A8_MEDTR Thyroid receptor-interacting protein; Found in the gene: LotjaGi1g1v0197900
LotjaGi1g1v0197900.2.nasc004	LotjaGi1g1v0197900	LotjaGi1g1v0197900	LotjaGi1g1v0197900.2.nasc004.p1																						TRUE	0.9982	713	137	0.41992	4.59739	1	0.963602	coding	LjG1.1_chr1	40983413	40991930	8518	+		GO:0000166, GO:0004222, GO:0005524, GO:0005886, GO:0006508, GO:0008233, GO:0008237, GO:0016020, GO:0016021, GO:0016787, GO:0046872	ATP-dependent zinc metalloprotease FtsH 1;interpro_id=IPR003959 (ATPase%2C AAA-type%2C core), IPR027417 (P-loop containing nucleoside triphosphate hydrolase);gene_ontology_id=GO:0000166, GO:0004222, GO:0005524, GO:0005886, GO:0006508, GO:0008233, GO:0008237, GO:0016020, GO:0016021, GO:0016787, GO:0046872;best_blast_hit_tair=AT4G24710.3 pachytene checkpoint-like protein;best_blast_hit_sprot=sp|Q8H1F9|PCH2_ARATH Pachytene checkpoint protein 2 homolog;best_blast_hit_trembl_plants=tr|G7J4A8|G7J4A8_MEDTR Thyroid receptor-interacting protein, ATP-dependent zinc metalloprotease FtsH 1;interpro_id=N.A.;gene_ontology_id=GO:0000166, GO:0004222, GO:0005524, GO:0005886, GO:0006508, GO:0008233, GO:0008237, GO:0016020, GO:0016021, GO:0016787, GO:0046872;best_blast_hit_tair=AT4G24710.3 pachytene checkpoint-like protein;best_blast_hit_sprot=sp|Q8H1F9|PCH2_ARATH Pachytene checkpoint protein 2 homolog;best_blast_hit_trembl_plants=tr|G7J4A8|G7J4A8_MEDTR Thyroid receptor-interacting protein	ATP-dependent zinc metalloprotease FtsH 1; TAIR: AT4G24710.3 pachytene checkpoint-like protein; Swiss-Prot: sp|Q8H1F9|PCH2_ARATH Pachytene checkpoint protein 2 homolog; TrEMBL-Plants: tr|G7J4A8|G7J4A8_MEDTR Thyroid receptor-interacting protein; Found in the gene: LotjaGi1g1v0197900
LotjaGi1g1v0197900.2.nasc005	LotjaGi1g1v0197900	LotjaGi1g1v0197900	LotjaGi1g1v0197900.2.nasc005.p1																						TRUE	0.99242	857	187	0.44716	4.32297	1	0.999281	coding	LjG1.1_chr1	40983413	40991930	8518	+		GO:0000166, GO:0004222, GO:0005524, GO:0005886, GO:0006508, GO:0008233, GO:0008237, GO:0016020, GO:0016021, GO:0016787, GO:0046872	ATP-dependent zinc metalloprotease FtsH 1;interpro_id=IPR003959 (ATPase%2C AAA-type%2C core), IPR027417 (P-loop containing nucleoside triphosphate hydrolase);gene_ontology_id=GO:0000166, GO:0004222, GO:0005524, GO:0005886, GO:0006508, GO:0008233, GO:0008237, GO:0016020, GO:0016021, GO:0016787, GO:0046872;best_blast_hit_tair=AT4G24710.3 pachytene checkpoint-like protein;best_blast_hit_sprot=sp|Q8H1F9|PCH2_ARATH Pachytene checkpoint protein 2 homolog;best_blast_hit_trembl_plants=tr|G7J4A8|G7J4A8_MEDTR Thyroid receptor-interacting protein, ATP-dependent zinc metalloprotease FtsH 1;interpro_id=N.A.;gene_ontology_id=GO:0000166, GO:0004222, GO:0005524, GO:0005886, GO:0006508, GO:0008233, GO:0008237, GO:0016020, GO:0016021, GO:0016787, GO:0046872;best_blast_hit_tair=AT4G24710.3 pachytene checkpoint-like protein;best_blast_hit_sprot=sp|Q8H1F9|PCH2_ARATH Pachytene checkpoint protein 2 homolog;best_blast_hit_trembl_plants=tr|G7J4A8|G7J4A8_MEDTR Thyroid receptor-interacting protein	ATP-dependent zinc metalloprotease FtsH 1; TAIR: AT4G24710.3 pachytene checkpoint-like protein; Swiss-Prot: sp|Q8H1F9|PCH2_ARATH Pachytene checkpoint protein 2 homolog; TrEMBL-Plants: tr|G7J4A8|G7J4A8_MEDTR Thyroid receptor-interacting protein; Found in the gene: LotjaGi1g1v0197900
LotjaGi1g1v0197900.2.nasc006	LotjaGi1g1v0197900	LotjaGi1g1v0197900	LotjaGi1g1v0197900.2.nasc006.p1																						TRUE	0.99476	2358	200	0.3723	4.58284	1	0.998398	coding	LjG1.1_chr1	40983413	40991930	8518	+		GO:0000166, GO:0004222, GO:0005524, GO:0005886, GO:0006508, GO:0008233, GO:0008237, GO:0016020, GO:0016021, GO:0016787, GO:0046872	ATP-dependent zinc metalloprotease FtsH 1;interpro_id=IPR003959 (ATPase%2C AAA-type%2C core), IPR027417 (P-loop containing nucleoside triphosphate hydrolase);gene_ontology_id=GO:0000166, GO:0004222, GO:0005524, GO:0005886, GO:0006508, GO:0008233, GO:0008237, GO:0016020, GO:0016021, GO:0016787, GO:0046872;best_blast_hit_tair=AT4G24710.3 pachytene checkpoint-like protein;best_blast_hit_sprot=sp|Q8H1F9|PCH2_ARATH Pachytene checkpoint protein 2 homolog;best_blast_hit_trembl_plants=tr|G7J4A8|G7J4A8_MEDTR Thyroid receptor-interacting protein, ATP-dependent zinc metalloprotease FtsH 1;interpro_id=N.A.;gene_ontology_id=GO:0000166, GO:0004222, GO:0005524, GO:0005886, GO:0006508, GO:0008233, GO:0008237, GO:0016020, GO:0016021, GO:0016787, GO:0046872;best_blast_hit_tair=AT4G24710.3 pachytene checkpoint-like protein;best_blast_hit_sprot=sp|Q8H1F9|PCH2_ARATH Pachytene checkpoint protein 2 homolog;best_blast_hit_trembl_plants=tr|G7J4A8|G7J4A8_MEDTR Thyroid receptor-interacting protein	ATP-dependent zinc metalloprotease FtsH 1; TAIR: AT4G24710.3 pachytene checkpoint-like protein; Swiss-Prot: sp|Q8H1F9|PCH2_ARATH Pachytene checkpoint protein 2 homolog; TrEMBL-Plants: tr|G7J4A8|G7J4A8_MEDTR Thyroid receptor-interacting protein; Found in the gene: LotjaGi1g1v0197900
LotjaGi1g1v0197900.2.nasc007	LotjaGi1g1v0197900	LotjaGi1g1v0197900	LotjaGi1g1v0197900.2.nasc007.p1																						TRUE	0.98589	807	248	0.4539	5.02607	1	0.99998	coding	LjG1.1_chr1	40983413	40991930	8518	+		GO:0000166, GO:0004222, GO:0005524, GO:0005886, GO:0006508, GO:0008233, GO:0008237, GO:0016020, GO:0016021, GO:0016787, GO:0046872	ATP-dependent zinc metalloprotease FtsH 1;interpro_id=IPR003959 (ATPase%2C AAA-type%2C core), IPR027417 (P-loop containing nucleoside triphosphate hydrolase);gene_ontology_id=GO:0000166, GO:0004222, GO:0005524, GO:0005886, GO:0006508, GO:0008233, GO:0008237, GO:0016020, GO:0016021, GO:0016787, GO:0046872;best_blast_hit_tair=AT4G24710.3 pachytene checkpoint-like protein;best_blast_hit_sprot=sp|Q8H1F9|PCH2_ARATH Pachytene checkpoint protein 2 homolog;best_blast_hit_trembl_plants=tr|G7J4A8|G7J4A8_MEDTR Thyroid receptor-interacting protein, ATP-dependent zinc metalloprotease FtsH 1;interpro_id=N.A.;gene_ontology_id=GO:0000166, GO:0004222, GO:0005524, GO:0005886, GO:0006508, GO:0008233, GO:0008237, GO:0016020, GO:0016021, GO:0016787, GO:0046872;best_blast_hit_tair=AT4G24710.3 pachytene checkpoint-like protein;best_blast_hit_sprot=sp|Q8H1F9|PCH2_ARATH Pachytene checkpoint protein 2 homolog;best_blast_hit_trembl_plants=tr|G7J4A8|G7J4A8_MEDTR Thyroid receptor-interacting protein	ATP-dependent zinc metalloprotease FtsH 1; TAIR: AT4G24710.3 pachytene checkpoint-like protein; Swiss-Prot: sp|Q8H1F9|PCH2_ARATH Pachytene checkpoint protein 2 homolog; TrEMBL-Plants: tr|G7J4A8|G7J4A8_MEDTR Thyroid receptor-interacting protein; Found in the gene: LotjaGi1g1v0197900
LotjaGi1g1v0197900.2.nasc008	LotjaGi1g1v0197900	LotjaGi1g1v0197900	LotjaGi1g1v0197900.2.nasc008.p1																						TRUE	0.98152	2093	262	0.35395	5.3413	1	0.999863	coding	LjG1.1_chr1	40983413	40991930	8518	+		GO:0000166, GO:0004222, GO:0005524, GO:0005886, GO:0006508, GO:0008233, GO:0008237, GO:0016020, GO:0016021, GO:0016787, GO:0046872	ATP-dependent zinc metalloprotease FtsH 1;interpro_id=IPR003959 (ATPase%2C AAA-type%2C core), IPR027417 (P-loop containing nucleoside triphosphate hydrolase);gene_ontology_id=GO:0000166, GO:0004222, GO:0005524, GO:0005886, GO:0006508, GO:0008233, GO:0008237, GO:0016020, GO:0016021, GO:0016787, GO:0046872;best_blast_hit_tair=AT4G24710.3 pachytene checkpoint-like protein;best_blast_hit_sprot=sp|Q8H1F9|PCH2_ARATH Pachytene checkpoint protein 2 homolog;best_blast_hit_trembl_plants=tr|G7J4A8|G7J4A8_MEDTR Thyroid receptor-interacting protein, ATP-dependent zinc metalloprotease FtsH 1;interpro_id=N.A.;gene_ontology_id=GO:0000166, GO:0004222, GO:0005524, GO:0005886, GO:0006508, GO:0008233, GO:0008237, GO:0016020, GO:0016021, GO:0016787, GO:0046872;best_blast_hit_tair=AT4G24710.3 pachytene checkpoint-like protein;best_blast_hit_sprot=sp|Q8H1F9|PCH2_ARATH Pachytene checkpoint protein 2 homolog;best_blast_hit_trembl_plants=tr|G7J4A8|G7J4A8_MEDTR Thyroid receptor-interacting protein	ATP-dependent zinc metalloprotease FtsH 1; TAIR: AT4G24710.3 pachytene checkpoint-like protein; Swiss-Prot: sp|Q8H1F9|PCH2_ARATH Pachytene checkpoint protein 2 homolog; TrEMBL-Plants: tr|G7J4A8|G7J4A8_MEDTR Thyroid receptor-interacting protein; Found in the gene: LotjaGi1g1v0197900
LotjaGi1g1v0197900.2.nasc010	LotjaGi1g1v0197900	LotjaGi1g1v0197900	LotjaGi1g1v0197900.2.nasc010.p1		KOG0744	Q8H1F9		homologous recombination	sp|Q8H1F9|PCH2_ARATH Pachytene checkpoint protein 2 homolog OS=Arabidopsis thaliana OX=3702 GN=PCH2 PE=2 SV=1		3.089E-106	7.213E-140		64.800	79.200		348	446		37	34		307	307	TRUE	0.97288	1078	330	0.45359	5.16788	1	1	coding	LjG1.1_chr1	40983413	40991930	8518	+		GO:0000166, GO:0004222, GO:0005524, GO:0005886, GO:0006508, GO:0008233, GO:0008237, GO:0016020, GO:0016021, GO:0016787, GO:0046872	ATP-dependent zinc metalloprotease FtsH 1;interpro_id=IPR003959 (ATPase%2C AAA-type%2C core), IPR027417 (P-loop containing nucleoside triphosphate hydrolase);gene_ontology_id=GO:0000166, GO:0004222, GO:0005524, GO:0005886, GO:0006508, GO:0008233, GO:0008237, GO:0016020, GO:0016021, GO:0016787, GO:0046872;best_blast_hit_tair=AT4G24710.3 pachytene checkpoint-like protein;best_blast_hit_sprot=sp|Q8H1F9|PCH2_ARATH Pachytene checkpoint protein 2 homolog;best_blast_hit_trembl_plants=tr|G7J4A8|G7J4A8_MEDTR Thyroid receptor-interacting protein, ATP-dependent zinc metalloprotease FtsH 1;interpro_id=N.A.;gene_ontology_id=GO:0000166, GO:0004222, GO:0005524, GO:0005886, GO:0006508, GO:0008233, GO:0008237, GO:0016020, GO:0016021, GO:0016787, GO:0046872;best_blast_hit_tair=AT4G24710.3 pachytene checkpoint-like protein;best_blast_hit_sprot=sp|Q8H1F9|PCH2_ARATH Pachytene checkpoint protein 2 homolog;best_blast_hit_trembl_plants=tr|G7J4A8|G7J4A8_MEDTR Thyroid receptor-interacting protein	ATP-dependent zinc metalloprotease FtsH 1; TAIR: AT4G24710.3 pachytene checkpoint-like protein; Swiss-Prot: sp|Q8H1F9|PCH2_ARATH Pachytene checkpoint protein 2 homolog; TrEMBL-Plants: tr|G7J4A8|G7J4A8_MEDTR Thyroid receptor-interacting protein; Found in the gene: LotjaGi1g1v0197900
LotjaGi1g1v0197900.2.nasc012	LotjaGi1g1v0197900	LotjaGi1g1v0197900	LotjaGi1g1v0197900.2.nasc012.p1		KOG0744	Q8H1F9		homologous recombination	sp|Q8H1F9|PCH2_ARATH Pachytene checkpoint protein 2 homolog OS=Arabidopsis thaliana OX=3702 GN=PCH2 PE=2 SV=1		3.595E-146	2.015E-180		66.700	80.700		467	567		37	34		388	374	TRUE	0.98955	1272	396	0.46242	5.39063	1	1	coding	LjG1.1_chr1	40983413	40991930	8518	+		GO:0000166, GO:0004222, GO:0005524, GO:0005886, GO:0006508, GO:0008233, GO:0008237, GO:0016020, GO:0016021, GO:0016787, GO:0046872	ATP-dependent zinc metalloprotease FtsH 1;interpro_id=IPR003959 (ATPase%2C AAA-type%2C core), IPR027417 (P-loop containing nucleoside triphosphate hydrolase);gene_ontology_id=GO:0000166, GO:0004222, GO:0005524, GO:0005886, GO:0006508, GO:0008233, GO:0008237, GO:0016020, GO:0016021, GO:0016787, GO:0046872;best_blast_hit_tair=AT4G24710.3 pachytene checkpoint-like protein;best_blast_hit_sprot=sp|Q8H1F9|PCH2_ARATH Pachytene checkpoint protein 2 homolog;best_blast_hit_trembl_plants=tr|G7J4A8|G7J4A8_MEDTR Thyroid receptor-interacting protein, ATP-dependent zinc metalloprotease FtsH 1;interpro_id=N.A.;gene_ontology_id=GO:0000166, GO:0004222, GO:0005524, GO:0005886, GO:0006508, GO:0008233, GO:0008237, GO:0016020, GO:0016021, GO:0016787, GO:0046872;best_blast_hit_tair=AT4G24710.3 pachytene checkpoint-like protein;best_blast_hit_sprot=sp|Q8H1F9|PCH2_ARATH Pachytene checkpoint protein 2 homolog;best_blast_hit_trembl_plants=tr|G7J4A8|G7J4A8_MEDTR Thyroid receptor-interacting protein	ATP-dependent zinc metalloprotease FtsH 1; TAIR: AT4G24710.3 pachytene checkpoint-like protein; Swiss-Prot: sp|Q8H1F9|PCH2_ARATH Pachytene checkpoint protein 2 homolog; TrEMBL-Plants: tr|G7J4A8|G7J4A8_MEDTR Thyroid receptor-interacting protein; Found in the gene: LotjaGi1g1v0197900
LotjaGi1g1v0197900.2.nasc013	LotjaGi1g1v0197900	LotjaGi1g1v0197900	LotjaGi1g1v0197900.2.nasc013.p1		KOG0744	Q8H1F9		homologous recombination	sp|Q8H1F9|PCH2_ARATH Pachytene checkpoint protein 2 homolog OS=Arabidopsis thaliana OX=3702 GN=PCH2 PE=2 SV=1		2.490E-146	2.400E-192		62.800	77.000		470	604		37	34		417	417	TRUE	0.99359	1355	444	0.46542	5.12531	1	1	coding	LjG1.1_chr1	40983413	40991930	8518	+		GO:0000166, GO:0004222, GO:0005524, GO:0005886, GO:0006508, GO:0008233, GO:0008237, GO:0016020, GO:0016021, GO:0016787, GO:0046872	ATP-dependent zinc metalloprotease FtsH 1;interpro_id=IPR003959 (ATPase%2C AAA-type%2C core), IPR027417 (P-loop containing nucleoside triphosphate hydrolase);gene_ontology_id=GO:0000166, GO:0004222, GO:0005524, GO:0005886, GO:0006508, GO:0008233, GO:0008237, GO:0016020, GO:0016021, GO:0016787, GO:0046872;best_blast_hit_tair=AT4G24710.3 pachytene checkpoint-like protein;best_blast_hit_sprot=sp|Q8H1F9|PCH2_ARATH Pachytene checkpoint protein 2 homolog;best_blast_hit_trembl_plants=tr|G7J4A8|G7J4A8_MEDTR Thyroid receptor-interacting protein, ATP-dependent zinc metalloprotease FtsH 1;interpro_id=N.A.;gene_ontology_id=GO:0000166, GO:0004222, GO:0005524, GO:0005886, GO:0006508, GO:0008233, GO:0008237, GO:0016020, GO:0016021, GO:0016787, GO:0046872;best_blast_hit_tair=AT4G24710.3 pachytene checkpoint-like protein;best_blast_hit_sprot=sp|Q8H1F9|PCH2_ARATH Pachytene checkpoint protein 2 homolog;best_blast_hit_trembl_plants=tr|G7J4A8|G7J4A8_MEDTR Thyroid receptor-interacting protein	ATP-dependent zinc metalloprotease FtsH 1; TAIR: AT4G24710.3 pachytene checkpoint-like protein; Swiss-Prot: sp|Q8H1F9|PCH2_ARATH Pachytene checkpoint protein 2 homolog; TrEMBL-Plants: tr|G7J4A8|G7J4A8_MEDTR Thyroid receptor-interacting protein; Found in the gene: LotjaGi1g1v0197900
LotjaGi1g1v0198000.1	LotjaGi1g1v0198000	LotjaGi1g1v0198000	LotjaGi1g1v0198000.1.p1	PF14571.11, PF05605.18, PF14571.11, PF05605.18	2RY2K		Stress-induced protein Di19, C-terminal, Drought induced 19 protein (Di19), zinc-binding, Stress-induced protein Di19, C-terminal, Drought induced 19 protein (Di19), zinc-binding	Stress-induced protein Di19, C-terminal		5.125E-07, 4.871E-06, 5.125E-07, 4.871E-06	4.260E-42		34.700, 44.500, 34.700, 44.500	37.100		49, 46, 49, 46	156		123, 39, 123, 39	1		204, 90, 204, 90	202		TRUE	0.99861	3558	205	0.34998	4.84867	1	0.997206	coding	LjG1.1_chr1	41000782	41007492	6711	+			Protein DEHYDRATION-INDUCED 19;interpro_id=IPR008598 (Drought induced 19 protein type%2C zinc-binding domain), IPR027935 (Protein dehydration-induced 19%2C C-terminal);gene_ontology_id=N.A.;best_blast_hit_tair=AT5G49230.2 Drought-responsive family protein;best_blast_hit_sprot=sp|Q5JME8|DI195_ORYSJ Protein DEHYDRATION-INDUCED 19 homolog 5;best_blast_hit_trembl_plants=tr|I3T675|I3T675_LOTJA Uncharacterized protein		Di19_C, PF05605.18, PF14571.11, zf-Di19
LotjaGi1g1v0198000.1	LotjaGi1g1v0198000	LotjaGi1g1v0198000	LotjaGi1g1v0198000.1.p2																						FALSE	0.00223	3558	205	0.34998	4.84867	1	0.997206	coding	LjG1.1_chr1	41000782	41007492	6711	+			Protein DEHYDRATION-INDUCED 19;interpro_id=IPR008598 (Drought induced 19 protein type%2C zinc-binding domain), IPR027935 (Protein dehydration-induced 19%2C C-terminal);gene_ontology_id=N.A.;best_blast_hit_tair=AT5G49230.2 Drought-responsive family protein;best_blast_hit_sprot=sp|Q5JME8|DI195_ORYSJ Protein DEHYDRATION-INDUCED 19 homolog 5;best_blast_hit_trembl_plants=tr|I3T675|I3T675_LOTJA Uncharacterized protein		Di19_C, PF05605.18, PF14571.11, zf-Di19
LotjaGi1g1v0198000.1.nasc001	LotjaGi1g1v0198000	LotjaGi1g1v0198000	LotjaGi1g1v0198000.1.nasc001.p1																						FALSE	0.04136	1672	107	0.35755	9.81758	1	0.227096	noncoding	LjG1.1_chr1	41000782	41007492	6711	+			Protein DEHYDRATION-INDUCED 19;interpro_id=IPR008598 (Drought induced 19 protein type%2C zinc-binding domain), IPR027935 (Protein dehydration-induced 19%2C C-terminal);gene_ontology_id=N.A.;best_blast_hit_tair=AT5G49230.2 Drought-responsive family protein;best_blast_hit_sprot=sp|Q5JME8|DI195_ORYSJ Protein DEHYDRATION-INDUCED 19 homolog 5;best_blast_hit_trembl_plants=tr|I3T675|I3T675_LOTJA Uncharacterized protein		Di19_C, PF05605.18, PF14571.11, zf-Di19
LotjaGi1g1v0198000.1.nasc002	LotjaGi1g1v0198000	LotjaGi1g1v0198000	LotjaGi1g1v0198000.1.nasc002.p1																						FALSE	0.00356	836	133	0.43796	9.89391	1	0.842598	coding	LjG1.1_chr1	41000782	41007492	6711	+			Protein DEHYDRATION-INDUCED 19;interpro_id=IPR008598 (Drought induced 19 protein type%2C zinc-binding domain), IPR027935 (Protein dehydration-induced 19%2C C-terminal);gene_ontology_id=N.A.;best_blast_hit_tair=AT5G49230.2 Drought-responsive family protein;best_blast_hit_sprot=sp|Q5JME8|DI195_ORYSJ Protein DEHYDRATION-INDUCED 19 homolog 5;best_blast_hit_trembl_plants=tr|I3T675|I3T675_LOTJA Uncharacterized protein		Di19_C, PF05605.18, PF14571.11, zf-Di19
LotjaGi1g1v0198000.1.nasc003	LotjaGi1g1v0198000	LotjaGi1g1v0198000	LotjaGi1g1v0198000.1.nasc003.p1																						TRUE	0.99106	654	130	0.48903	10.1303	1	0.94314	coding	LjG1.1_chr1	41000782	41007492	6711	+			Protein DEHYDRATION-INDUCED 19;interpro_id=IPR008598 (Drought induced 19 protein type%2C zinc-binding domain), IPR027935 (Protein dehydration-induced 19%2C C-terminal);gene_ontology_id=N.A.;best_blast_hit_tair=AT5G49230.2 Drought-responsive family protein;best_blast_hit_sprot=sp|Q5JME8|DI195_ORYSJ Protein DEHYDRATION-INDUCED 19 homolog 5;best_blast_hit_trembl_plants=tr|I3T675|I3T675_LOTJA Uncharacterized protein		Di19_C, PF05605.18, PF14571.11, zf-Di19
LotjaGi1g1v0198000.1.nasc003	LotjaGi1g1v0198000	LotjaGi1g1v0198000	LotjaGi1g1v0198000.1.nasc003.p2																						FALSE	0.00223	654	130	0.48903	10.1303	1	0.94314	coding	LjG1.1_chr1	41000782	41007492	6711	+			Protein DEHYDRATION-INDUCED 19;interpro_id=IPR008598 (Drought induced 19 protein type%2C zinc-binding domain), IPR027935 (Protein dehydration-induced 19%2C C-terminal);gene_ontology_id=N.A.;best_blast_hit_tair=AT5G49230.2 Drought-responsive family protein;best_blast_hit_sprot=sp|Q5JME8|DI195_ORYSJ Protein DEHYDRATION-INDUCED 19 homolog 5;best_blast_hit_trembl_plants=tr|I3T675|I3T675_LOTJA Uncharacterized protein		Di19_C, PF05605.18, PF14571.11, zf-Di19
LotjaGi1g1v0198000.1.nasc004	LotjaGi1g1v0198000	LotjaGi1g1v0198000	LotjaGi1g1v0198000.1.nasc004.p2																						FALSE	0.00223	2058	184	0.36421	5.50664	1	0.987888	coding	LjG1.1_chr1	41000782	41007492	6711	+			Protein DEHYDRATION-INDUCED 19;interpro_id=IPR008598 (Drought induced 19 protein type%2C zinc-binding domain), IPR027935 (Protein dehydration-induced 19%2C C-terminal);gene_ontology_id=N.A.;best_blast_hit_tair=AT5G49230.2 Drought-responsive family protein;best_blast_hit_sprot=sp|Q5JME8|DI195_ORYSJ Protein DEHYDRATION-INDUCED 19 homolog 5;best_blast_hit_trembl_plants=tr|I3T675|I3T675_LOTJA Uncharacterized protein		Di19_C, PF05605.18, PF14571.11, zf-Di19
LotjaGi1g1v0198000.1.nasc004	LotjaGi1g1v0198000	LotjaGi1g1v0198000	LotjaGi1g1v0198000.1.nasc004.p1																						TRUE	0.99833	2058	184	0.36421	5.50664	1	0.987888	coding	LjG1.1_chr1	41000782	41007492	6711	+			Protein DEHYDRATION-INDUCED 19;interpro_id=IPR008598 (Drought induced 19 protein type%2C zinc-binding domain), IPR027935 (Protein dehydration-induced 19%2C C-terminal);gene_ontology_id=N.A.;best_blast_hit_tair=AT5G49230.2 Drought-responsive family protein;best_blast_hit_sprot=sp|Q5JME8|DI195_ORYSJ Protein DEHYDRATION-INDUCED 19 homolog 5;best_blast_hit_trembl_plants=tr|I3T675|I3T675_LOTJA Uncharacterized protein		Di19_C, PF05605.18, PF14571.11, zf-Di19
LotjaGi1g1v0198100.1	LotjaGi1g1v0198100	LotjaGi1g1v0198100	LotjaGi1g1v0198100.1.p2																						TRUE	0.9952	4291	482	0.41171	6.09907	1	1	coding	LjG1.1_chr1	41024488	41029318	4831	-		GO:0000166, GO:0003746, GO:0003924, GO:0005525, GO:0005622, GO:0006414	Elongation factor Tu;interpro_id=IPR004541 (Translation elongation factor EFTu/EF1A%2C bacterial/organelle), IPR027417 (P-loop containing nucleoside triphosphate hydrolase);gene_ontology_id=GO:0000166, GO:0003746, GO:0003924, GO:0005525, GO:0005622, GO:0006414;best_blast_hit_tair=AT4G20360.1 RAB GTPase homolog E1B;best_blast_hit_sprot=sp|P46280|EFTU2_SOYBN Elongation factor Tu, chloroplastic;best_blast_hit_trembl_plants=tr|K7KMT9|K7KMT9_SOYBN Elongation factor Tu	Elongation factor Tu; TAIR: AT4G20360.1 RAB GTPase homolog E1B; Swiss-Prot: sp|P46280|EFTU2_SOYBN Elongation factor Tu, chloroplastic; TrEMBL-Plants: tr|K7KMT9|K7KMT9_SOYBN Elongation factor Tu; Found in the gene: LotjaGi1g1v0198100
LotjaGi1g1v0198100.1	LotjaGi1g1v0198100	LotjaGi1g1v0198100	LotjaGi1g1v0198100.1.p1																						TRUE	0.99676	4291	482	0.41171	6.09907	1	1	coding	LjG1.1_chr1	41024488	41029318	4831	-		GO:0000166, GO:0003746, GO:0003924, GO:0005525, GO:0005622, GO:0006414	Elongation factor Tu;interpro_id=IPR004541 (Translation elongation factor EFTu/EF1A%2C bacterial/organelle), IPR027417 (P-loop containing nucleoside triphosphate hydrolase);gene_ontology_id=GO:0000166, GO:0003746, GO:0003924, GO:0005525, GO:0005622, GO:0006414;best_blast_hit_tair=AT4G20360.1 RAB GTPase homolog E1B;best_blast_hit_sprot=sp|P46280|EFTU2_SOYBN Elongation factor Tu, chloroplastic;best_blast_hit_trembl_plants=tr|K7KMT9|K7KMT9_SOYBN Elongation factor Tu	Elongation factor Tu; TAIR: AT4G20360.1 RAB GTPase homolog E1B; Swiss-Prot: sp|P46280|EFTU2_SOYBN Elongation factor Tu, chloroplastic; TrEMBL-Plants: tr|K7KMT9|K7KMT9_SOYBN Elongation factor Tu; Found in the gene: LotjaGi1g1v0198100
LotjaGi1g1v0198100.1.nasc001	LotjaGi1g1v0198100	LotjaGi1g1v0198100	LotjaGi1g1v0198100.1.nasc001.p2																						TRUE	0.98431	3430	208	0.33996	9.71321	1	0.922598	coding	LjG1.1_chr1	41024488	41029318	4831	-		GO:0000166, GO:0003746, GO:0003924, GO:0005525, GO:0005622, GO:0006414	Elongation factor Tu;interpro_id=IPR004541 (Translation elongation factor EFTu/EF1A%2C bacterial/organelle), IPR027417 (P-loop containing nucleoside triphosphate hydrolase);gene_ontology_id=GO:0000166, GO:0003746, GO:0003924, GO:0005525, GO:0005622, GO:0006414;best_blast_hit_tair=AT4G20360.1 RAB GTPase homolog E1B;best_blast_hit_sprot=sp|P46280|EFTU2_SOYBN Elongation factor Tu, chloroplastic;best_blast_hit_trembl_plants=tr|K7KMT9|K7KMT9_SOYBN Elongation factor Tu	Elongation factor Tu; TAIR: AT4G20360.1 RAB GTPase homolog E1B; Swiss-Prot: sp|P46280|EFTU2_SOYBN Elongation factor Tu, chloroplastic; TrEMBL-Plants: tr|K7KMT9|K7KMT9_SOYBN Elongation factor Tu; Found in the gene: LotjaGi1g1v0198100
LotjaGi1g1v0198100.1.nasc001	LotjaGi1g1v0198100	LotjaGi1g1v0198100	LotjaGi1g1v0198100.1.nasc001.p1																						TRUE	0.99676	3430	208	0.33996	9.71321	1	0.922598	coding	LjG1.1_chr1	41024488	41029318	4831	-		GO:0000166, GO:0003746, GO:0003924, GO:0005525, GO:0005622, GO:0006414	Elongation factor Tu;interpro_id=IPR004541 (Translation elongation factor EFTu/EF1A%2C bacterial/organelle), IPR027417 (P-loop containing nucleoside triphosphate hydrolase);gene_ontology_id=GO:0000166, GO:0003746, GO:0003924, GO:0005525, GO:0005622, GO:0006414;best_blast_hit_tair=AT4G20360.1 RAB GTPase homolog E1B;best_blast_hit_sprot=sp|P46280|EFTU2_SOYBN Elongation factor Tu, chloroplastic;best_blast_hit_trembl_plants=tr|K7KMT9|K7KMT9_SOYBN Elongation factor Tu	Elongation factor Tu; TAIR: AT4G20360.1 RAB GTPase homolog E1B; Swiss-Prot: sp|P46280|EFTU2_SOYBN Elongation factor Tu, chloroplastic; TrEMBL-Plants: tr|K7KMT9|K7KMT9_SOYBN Elongation factor Tu; Found in the gene: LotjaGi1g1v0198100
LotjaGi1g1v0198200.1	LotjaGi1g1v0198200	LotjaGi1g1v0198200	LotjaGi1g1v0198200.1.p1																						TRUE	0.99681	3522	641	0.48238	4.68373	1	1	coding	LjG1.1_chr1	41049050	41054254	5205	-		GO:0004672, GO:0004674, GO:0005524, GO:0005829, GO:0006468, GO:0016301, GO:0016310, GO:0035556	Kinase family protein;interpro_id=IPR011009 (Protein kinase-like domain);gene_ontology_id=GO:0004672, GO:0004674, GO:0005524, GO:0005829, GO:0006468, GO:0016301, GO:0016310, GO:0035556;best_blast_hit_tair=AT3G48260.1 with no lysine (K) kinase 3;best_blast_hit_sprot=sp|Q65X23|WNK2_ORYSJ Probable serine/threonine-protein kinase WNK2;best_blast_hit_trembl_plants=tr|Q84RS1|Q84RS1_MEDSA ZIK1 protein	Kinase family protein; TAIR: AT3G48260.1 with no lysine (K) kinase 3; Swiss-Prot: sp|Q65X23|WNK2_ORYSJ Probable serine/threonine-protein kinase WNK2; TrEMBL-Plants: tr|Q84RS1|Q84RS1_MEDSA ZIK1 protein; Found in the gene: LotjaGi1g1v0198200
LotjaGi1g1v0198200.1.nasc001	LotjaGi1g1v0198200	LotjaGi1g1v0198200																									1114	79	0.4143	9.50491	1	0.15975	noncoding	LjG1.1_chr1	41049050	41054254	5205	-		GO:0004672, GO:0004674, GO:0005524, GO:0005829, GO:0006468, GO:0016301, GO:0016310, GO:0035556	Kinase family protein;interpro_id=IPR011009 (Protein kinase-like domain);gene_ontology_id=GO:0004672, GO:0004674, GO:0005524, GO:0005829, GO:0006468, GO:0016301, GO:0016310, GO:0035556;best_blast_hit_tair=AT3G48260.1 with no lysine (K) kinase 3;best_blast_hit_sprot=sp|Q65X23|WNK2_ORYSJ Probable serine/threonine-protein kinase WNK2;best_blast_hit_trembl_plants=tr|Q84RS1|Q84RS1_MEDSA ZIK1 protein	Kinase family protein; TAIR: AT3G48260.1 with no lysine (K) kinase 3; Swiss-Prot: sp|Q65X23|WNK2_ORYSJ Probable serine/threonine-protein kinase WNK2; TrEMBL-Plants: tr|Q84RS1|Q84RS1_MEDSA ZIK1 protein; Found in the gene: LotjaGi1g1v0198200
LotjaGi1g1v0198200.1.nasc002	LotjaGi1g1v0198200	LotjaGi1g1v0198200																									1082	79	0.44289	9.50491	1	0.236119	noncoding	LjG1.1_chr1	41049050	41054254	5205	-		GO:0004672, GO:0004674, GO:0005524, GO:0005829, GO:0006468, GO:0016301, GO:0016310, GO:0035556	Kinase family protein;interpro_id=IPR011009 (Protein kinase-like domain);gene_ontology_id=GO:0004672, GO:0004674, GO:0005524, GO:0005829, GO:0006468, GO:0016301, GO:0016310, GO:0035556;best_blast_hit_tair=AT3G48260.1 with no lysine (K) kinase 3;best_blast_hit_sprot=sp|Q65X23|WNK2_ORYSJ Probable serine/threonine-protein kinase WNK2;best_blast_hit_trembl_plants=tr|Q84RS1|Q84RS1_MEDSA ZIK1 protein	Kinase family protein; TAIR: AT3G48260.1 with no lysine (K) kinase 3; Swiss-Prot: sp|Q65X23|WNK2_ORYSJ Probable serine/threonine-protein kinase WNK2; TrEMBL-Plants: tr|Q84RS1|Q84RS1_MEDSA ZIK1 protein; Found in the gene: LotjaGi1g1v0198200
LotjaGi1g1v0198200.1.nasc003	LotjaGi1g1v0198200	LotjaGi1g1v0198200	LotjaGi1g1v0198200.1.nasc003.p1		KOG0584	Q65X23		protein serine/threonine kinase activity	sp|Q65X23|WNK2_ORYSJ Probable serine/threonine-protein kinase WNK2 OS=Oryza sativa subsp. japonica OX=39947 GN=WNK2 PE=2 SV=1		5.881E-41	2.917E-54		65.000	76.800		148	187		4	1		116	116	TRUE	0.99999	1271	117	0.45669	4.94854	1	0.873942	coding	LjG1.1_chr1	41049050	41054254	5205	-		GO:0004672, GO:0004674, GO:0005524, GO:0005829, GO:0006468, GO:0016301, GO:0016310, GO:0035556	Kinase family protein;interpro_id=IPR011009 (Protein kinase-like domain);gene_ontology_id=GO:0004672, GO:0004674, GO:0005524, GO:0005829, GO:0006468, GO:0016301, GO:0016310, GO:0035556;best_blast_hit_tair=AT3G48260.1 with no lysine (K) kinase 3;best_blast_hit_sprot=sp|Q65X23|WNK2_ORYSJ Probable serine/threonine-protein kinase WNK2;best_blast_hit_trembl_plants=tr|Q84RS1|Q84RS1_MEDSA ZIK1 protein	Kinase family protein; TAIR: AT3G48260.1 with no lysine (K) kinase 3; Swiss-Prot: sp|Q65X23|WNK2_ORYSJ Probable serine/threonine-protein kinase WNK2; TrEMBL-Plants: tr|Q84RS1|Q84RS1_MEDSA ZIK1 protein; Found in the gene: LotjaGi1g1v0198200
LotjaGi1g1v0198200.1.nasc004	LotjaGi1g1v0198200	LotjaGi1g1v0198200	LotjaGi1g1v0198200.1.nasc004.p1																						TRUE	0.99985	1521	196	0.41842	6.71322	1	0.996402	coding	LjG1.1_chr1	41049050	41054254	5205	-		GO:0004672, GO:0004674, GO:0005524, GO:0005829, GO:0006468, GO:0016301, GO:0016310, GO:0035556	Kinase family protein;interpro_id=IPR011009 (Protein kinase-like domain);gene_ontology_id=GO:0004672, GO:0004674, GO:0005524, GO:0005829, GO:0006468, GO:0016301, GO:0016310, GO:0035556;best_blast_hit_tair=AT3G48260.1 with no lysine (K) kinase 3;best_blast_hit_sprot=sp|Q65X23|WNK2_ORYSJ Probable serine/threonine-protein kinase WNK2;best_blast_hit_trembl_plants=tr|Q84RS1|Q84RS1_MEDSA ZIK1 protein	Kinase family protein; TAIR: AT3G48260.1 with no lysine (K) kinase 3; Swiss-Prot: sp|Q65X23|WNK2_ORYSJ Probable serine/threonine-protein kinase WNK2; TrEMBL-Plants: tr|Q84RS1|Q84RS1_MEDSA ZIK1 protein; Found in the gene: LotjaGi1g1v0198200
LotjaGi1g1v0198200.1.nasc005	LotjaGi1g1v0198200	LotjaGi1g1v0198200	LotjaGi1g1v0198200.1.nasc005.p1																						TRUE	0.99948	2608	265	0.39128	5.64061	1	0.999957	coding	LjG1.1_chr1	41049050	41054254	5205	-		GO:0004672, GO:0004674, GO:0005524, GO:0005829, GO:0006468, GO:0016301, GO:0016310, GO:0035556	Kinase family protein;interpro_id=IPR011009 (Protein kinase-like domain);gene_ontology_id=GO:0004672, GO:0004674, GO:0005524, GO:0005829, GO:0006468, GO:0016301, GO:0016310, GO:0035556;best_blast_hit_tair=AT3G48260.1 with no lysine (K) kinase 3;best_blast_hit_sprot=sp|Q65X23|WNK2_ORYSJ Probable serine/threonine-protein kinase WNK2;best_blast_hit_trembl_plants=tr|Q84RS1|Q84RS1_MEDSA ZIK1 protein	Kinase family protein; TAIR: AT3G48260.1 with no lysine (K) kinase 3; Swiss-Prot: sp|Q65X23|WNK2_ORYSJ Probable serine/threonine-protein kinase WNK2; TrEMBL-Plants: tr|Q84RS1|Q84RS1_MEDSA ZIK1 protein; Found in the gene: LotjaGi1g1v0198200
LotjaGi1g1v0198200.1.nasc006	LotjaGi1g1v0198200	LotjaGi1g1v0198200	LotjaGi1g1v0198200.1.nasc006.p1																						TRUE	0.99951	1825	315	0.47964	5.45605	1	1	coding	LjG1.1_chr1	41049050	41054254	5205	-		GO:0004672, GO:0004674, GO:0005524, GO:0005829, GO:0006468, GO:0016301, GO:0016310, GO:0035556	Kinase family protein;interpro_id=IPR011009 (Protein kinase-like domain);gene_ontology_id=GO:0004672, GO:0004674, GO:0005524, GO:0005829, GO:0006468, GO:0016301, GO:0016310, GO:0035556;best_blast_hit_tair=AT3G48260.1 with no lysine (K) kinase 3;best_blast_hit_sprot=sp|Q65X23|WNK2_ORYSJ Probable serine/threonine-protein kinase WNK2;best_blast_hit_trembl_plants=tr|Q84RS1|Q84RS1_MEDSA ZIK1 protein	Kinase family protein; TAIR: AT3G48260.1 with no lysine (K) kinase 3; Swiss-Prot: sp|Q65X23|WNK2_ORYSJ Probable serine/threonine-protein kinase WNK2; TrEMBL-Plants: tr|Q84RS1|Q84RS1_MEDSA ZIK1 protein; Found in the gene: LotjaGi1g1v0198200
LotjaGi1g1v0198200.1.nasc007	LotjaGi1g1v0198200	LotjaGi1g1v0198200	LotjaGi1g1v0198200.1.nasc007.p1																						TRUE	0.99911	1971	367	0.47664	5.11383	1	1	coding	LjG1.1_chr1	41049050	41054254	5205	-		GO:0004672, GO:0004674, GO:0005524, GO:0005829, GO:0006468, GO:0016301, GO:0016310, GO:0035556	Kinase family protein;interpro_id=IPR011009 (Protein kinase-like domain);gene_ontology_id=GO:0004672, GO:0004674, GO:0005524, GO:0005829, GO:0006468, GO:0016301, GO:0016310, GO:0035556;best_blast_hit_tair=AT3G48260.1 with no lysine (K) kinase 3;best_blast_hit_sprot=sp|Q65X23|WNK2_ORYSJ Probable serine/threonine-protein kinase WNK2;best_blast_hit_trembl_plants=tr|Q84RS1|Q84RS1_MEDSA ZIK1 protein	Kinase family protein; TAIR: AT3G48260.1 with no lysine (K) kinase 3; Swiss-Prot: sp|Q65X23|WNK2_ORYSJ Probable serine/threonine-protein kinase WNK2; TrEMBL-Plants: tr|Q84RS1|Q84RS1_MEDSA ZIK1 protein; Found in the gene: LotjaGi1g1v0198200
LotjaGi1g1v0198300_LC.1	LotjaGi1g1v0198300_LC	LotjaGi1g1v0198300_LC																									516	29	0.37044	7.91532	1	0.00653641	noncoding	LjG1.1_chr1	41201901	41204958	3058	+			O-Glycosyl hydrolases family 17 protein;interpro_id=N.A.;gene_ontology_id=N.A.;best_blast_hit_tair=AT1G44890.1 inner membrane OXA1-like protein;best_blast_hit_sprot=sp|Q9QYC1|PCX1_MOUSE Pecanex-like protein 1;best_blast_hit_trembl_plants=tr|A0A0E0GN32|A0A0E0GN32_ORYNI Uncharacterized protein
LotjaGi1g1v0198300_LC.1.nasc001	LotjaGi1g1v0198300_LC	LotjaGi1g1v0198300_LC																									2863	72	0.30751	4.98372	1	0.0867175	noncoding	LjG1.1_chr1	41201901	41204958	3058	+			O-Glycosyl hydrolases family 17 protein;interpro_id=N.A.;gene_ontology_id=N.A.;best_blast_hit_tair=AT1G44890.1 inner membrane OXA1-like protein;best_blast_hit_sprot=sp|Q9QYC1|PCX1_MOUSE Pecanex-like protein 1;best_blast_hit_trembl_plants=tr|A0A0E0GN32|A0A0E0GN32_ORYNI Uncharacterized protein
LotjaGi1g1v0198400.1	LotjaGi1g1v0198400	LotjaGi1g1v0198400	LotjaGi1g1v0198400.1.p1																						FALSE	0.7571	3164	331	0.35984	8.59642	1	0.999929	coding	LjG1.1_chr1	41231748	41234911	3164	+			DUF868 family protein;interpro_id=IPR008586 (Protein of unknown function DUF868%2C plant);gene_ontology_id=N.A.;best_blast_hit_tair=AT4G12690.1 DUF868 family protein (DUF868);best_blast_hit_sprot=sp|Q04968|OSPA7_BORBG Outer surface protein A;best_blast_hit_trembl_plants=tr|G7J482|G7J482_MEDTR Protein phosphatase 2c, putative
LotjaGi1g1v0198500.1.nasc001	LotjaGi1g1v0198500	LotjaGi1g1v0198500	LotjaGi1g1v0198500.1.nasc001.p1																						TRUE	0.99782	882	111	0.41775	6.39526	1	0.607077	coding	LjG1.1_chr1	41519719	41520600	882	-		GO:0004869, GO:0010466, GO:0010951, GO:0030414	Cysteine proteinase inhibitor;interpro_id=IPR000010 (Cystatin domain);gene_ontology_id=GO:0004869, GO:0010466, GO:0010951, GO:0030414;best_blast_hit_tair=AT5G47550.1 Cystatin/monellin superfamily protein;best_blast_hit_sprot=sp|Q6TPK4|CYT1_ACTDE Cysteine proteinase inhibitor 1;best_blast_hit_trembl_plants=tr|I3SL29|I3SL29_LOTJA Cysteine proteinase inhibitor	Cysteine proteinase inhibitor; TAIR: AT5G47550.1 Cystatin/monellin superfamily protein; Swiss-Prot: sp|Q6TPK4|CYT1_ACTDE Cysteine proteinase inhibitor 1; TrEMBL-Plants: tr|I3SL29|I3SL29_LOTJA Cysteine proteinase inhibitor; Found in the gene: LotjaGi1g1v0198500
LotjaGi1g1v0198600.1	LotjaGi1g1v0198600	LotjaGi1g1v0198600	LotjaGi1g1v0198600.1.p2	PF00476.26, PF20470.4, PF00271.37, PF00476.26, PF20470.4, PF00271.37, PF00476.26, PF20470.4, PF00271.37	KOG0950	Q588V7	DNA polymerase family A, Helix-turn-helix domain, Helicase conserved C-terminal domain, DNA polymerase family A, Helix-turn-helix domain, Helicase conserved C-terminal domain, DNA polymerase family A, Helix-turn-helix domain, Helicase conserved C-terminal domain	plastid DNA replication	sp|Q588V7|TEB_ARATH Helicase and polymerase-containing protein TEBICHI OS=Arabidopsis thaliana OX=3702 GN=TEB PE=2 SV=1	5.211E-61, 2.733E-16, 4.823E-09, 5.211E-61, 2.733E-16, 4.823E-09, 5.211E-61, 2.733E-16, 4.823E-09	3.817E-262	0.000E+00	35.300, 47.300, 40.400, 35.300, 47.300, 40.400, 35.300, 47.300, 40.400	33.100	58.800	233, 85, 61, 233, 85, 61, 233, 85, 61	878	2453	1772, 914, 825, 1772, 914, 825, 1772, 914, 825	478	1	2171, 1006, 907, 2171, 1006, 907, 2171, 1006, 907	2163	2166	TRUE	0.98612	10932	2175	0.46379	7.43939	1	1	coding	LjG1.1_chr1	41764309	41804536	40228	-		GO:0003676, GO:0003677, GO:0003887, GO:0004386, GO:0005524, GO:0006260, GO:0006261	DNA helicase;interpro_id=IPR001098 (DNA-directed DNA polymerase%2C family A%2C palm domain), IPR001650 (Helicase%2C C-terminal), IPR011545 (DEAD/DEAH box helicase domain), IPR027417 (P-loop containing nucleoside triphosphate hydrolase);gene_ontology_id=GO:0003676, GO:0004386, GO:0005524;best_blast_hit_tair=AT4G32700.2 MUS308 and mammalian DNA polymerase-like protein;best_blast_hit_sprot=sp|Q588V7|TEB_ARATH Helicase and polymerase-containing protein TEBICHI;best_blast_hit_trembl_plants=tr|K7M6P7|K7M6P7_SOYBN Uncharacterized protein	DNA helicase; TAIR: AT4G32700.2 MUS308 and mammalian DNA polymerase-like protein; Swiss-Prot: sp|Q588V7|TEB_ARATH Helicase and polymerase-containing protein TEBICHI; TrEMBL-Plants: tr|K7M6P7|K7M6P7_SOYBN Uncharacterized protein; Found in the gene: LotjaGi1g1v0198600	DEAD, Helicase_C, HTH_61, Integrase_H2C2, PF00270.35, PF00271.37, PF17921.7, PF20470.4, PF24626.1, SH3_Tf2-1
LotjaGi1g1v0198600.1	LotjaGi1g1v0198600	LotjaGi1g1v0198600	LotjaGi1g1v0198600.1.p1																						FALSE	0.04498	10932	2175	0.46379	7.43939	1	1	coding	LjG1.1_chr1	41764309	41804536	40228	-		GO:0003676, GO:0003677, GO:0003887, GO:0004386, GO:0005524, GO:0006260, GO:0006261	DNA helicase;interpro_id=IPR001098 (DNA-directed DNA polymerase%2C family A%2C palm domain), IPR001650 (Helicase%2C C-terminal), IPR011545 (DEAD/DEAH box helicase domain), IPR027417 (P-loop containing nucleoside triphosphate hydrolase);gene_ontology_id=GO:0003676, GO:0004386, GO:0005524;best_blast_hit_tair=AT4G32700.2 MUS308 and mammalian DNA polymerase-like protein;best_blast_hit_sprot=sp|Q588V7|TEB_ARATH Helicase and polymerase-containing protein TEBICHI;best_blast_hit_trembl_plants=tr|K7M6P7|K7M6P7_SOYBN Uncharacterized protein	DNA helicase; TAIR: AT4G32700.2 MUS308 and mammalian DNA polymerase-like protein; Swiss-Prot: sp|Q588V7|TEB_ARATH Helicase and polymerase-containing protein TEBICHI; TrEMBL-Plants: tr|K7M6P7|K7M6P7_SOYBN Uncharacterized protein; Found in the gene: LotjaGi1g1v0198600	DEAD, Helicase_C, HTH_61, Integrase_H2C2, PF00270.35, PF00271.37, PF17921.7, PF20470.4, PF24626.1, SH3_Tf2-1
LotjaGi1g1v0198600.1.nasc001	LotjaGi1g1v0198600	LotjaGi1g1v0198600	LotjaGi1g1v0198600.1.nasc001.p1																						FALSE	0.04498	3317	103	0.34624	10.2208	1	0.170464	noncoding	LjG1.1_chr1	41764309	41804536	40228	-		GO:0003676, GO:0003677, GO:0003887, GO:0004386, GO:0005524, GO:0006260, GO:0006261	DNA helicase;interpro_id=IPR001098 (DNA-directed DNA polymerase%2C family A%2C palm domain), IPR001650 (Helicase%2C C-terminal), IPR011545 (DEAD/DEAH box helicase domain), IPR027417 (P-loop containing nucleoside triphosphate hydrolase);gene_ontology_id=GO:0003676, GO:0004386, GO:0005524;best_blast_hit_tair=AT4G32700.2 MUS308 and mammalian DNA polymerase-like protein;best_blast_hit_sprot=sp|Q588V7|TEB_ARATH Helicase and polymerase-containing protein TEBICHI;best_blast_hit_trembl_plants=tr|K7M6P7|K7M6P7_SOYBN Uncharacterized protein	DNA helicase; TAIR: AT4G32700.2 MUS308 and mammalian DNA polymerase-like protein; Swiss-Prot: sp|Q588V7|TEB_ARATH Helicase and polymerase-containing protein TEBICHI; TrEMBL-Plants: tr|K7M6P7|K7M6P7_SOYBN Uncharacterized protein; Found in the gene: LotjaGi1g1v0198600	DEAD, Helicase_C, HTH_61, Integrase_H2C2, PF00270.35, PF00271.37, PF17921.7, PF20470.4, PF24626.1, SH3_Tf2-1
LotjaGi1g1v0198600.1.nasc002	LotjaGi1g1v0198600	LotjaGi1g1v0198600	LotjaGi1g1v0198600.1.nasc002.p2																						TRUE	0.99743	3817	164	0.36854	8.66785	1	0.855698	coding	LjG1.1_chr1	41764309	41804536	40228	-		GO:0003676, GO:0003677, GO:0003887, GO:0004386, GO:0005524, GO:0006260, GO:0006261	DNA helicase;interpro_id=IPR001098 (DNA-directed DNA polymerase%2C family A%2C palm domain), IPR001650 (Helicase%2C C-terminal), IPR011545 (DEAD/DEAH box helicase domain), IPR027417 (P-loop containing nucleoside triphosphate hydrolase);gene_ontology_id=GO:0003676, GO:0004386, GO:0005524;best_blast_hit_tair=AT4G32700.2 MUS308 and mammalian DNA polymerase-like protein;best_blast_hit_sprot=sp|Q588V7|TEB_ARATH Helicase and polymerase-containing protein TEBICHI;best_blast_hit_trembl_plants=tr|K7M6P7|K7M6P7_SOYBN Uncharacterized protein	DNA helicase; TAIR: AT4G32700.2 MUS308 and mammalian DNA polymerase-like protein; Swiss-Prot: sp|Q588V7|TEB_ARATH Helicase and polymerase-containing protein TEBICHI; TrEMBL-Plants: tr|K7M6P7|K7M6P7_SOYBN Uncharacterized protein; Found in the gene: LotjaGi1g1v0198600	DEAD, Helicase_C, HTH_61, Integrase_H2C2, PF00270.35, PF00271.37, PF17921.7, PF20470.4, PF24626.1, SH3_Tf2-1
LotjaGi1g1v0198600.1.nasc002	LotjaGi1g1v0198600	LotjaGi1g1v0198600	LotjaGi1g1v0198600.1.nasc002.p1																						FALSE	0.04498	3817	164	0.36854	8.66785	1	0.855698	coding	LjG1.1_chr1	41764309	41804536	40228	-		GO:0003676, GO:0003677, GO:0003887, GO:0004386, GO:0005524, GO:0006260, GO:0006261	DNA helicase;interpro_id=IPR001098 (DNA-directed DNA polymerase%2C family A%2C palm domain), IPR001650 (Helicase%2C C-terminal), IPR011545 (DEAD/DEAH box helicase domain), IPR027417 (P-loop containing nucleoside triphosphate hydrolase);gene_ontology_id=GO:0003676, GO:0004386, GO:0005524;best_blast_hit_tair=AT4G32700.2 MUS308 and mammalian DNA polymerase-like protein;best_blast_hit_sprot=sp|Q588V7|TEB_ARATH Helicase and polymerase-containing protein TEBICHI;best_blast_hit_trembl_plants=tr|K7M6P7|K7M6P7_SOYBN Uncharacterized protein	DNA helicase; TAIR: AT4G32700.2 MUS308 and mammalian DNA polymerase-like protein; Swiss-Prot: sp|Q588V7|TEB_ARATH Helicase and polymerase-containing protein TEBICHI; TrEMBL-Plants: tr|K7M6P7|K7M6P7_SOYBN Uncharacterized protein; Found in the gene: LotjaGi1g1v0198600	DEAD, Helicase_C, HTH_61, Integrase_H2C2, PF00270.35, PF00271.37, PF17921.7, PF20470.4, PF24626.1, SH3_Tf2-1
LotjaGi1g1v0198600.1.nasc003	LotjaGi1g1v0198600	LotjaGi1g1v0198600	LotjaGi1g1v0198600.1.nasc003.p1																						FALSE	0.04498	3865	258	0.40662	6.16728	1	0.999932	coding	LjG1.1_chr1	41764309	41804536	40228	-		GO:0003676, GO:0003677, GO:0003887, GO:0004386, GO:0005524, GO:0006260, GO:0006261	DNA helicase;interpro_id=IPR001098 (DNA-directed DNA polymerase%2C family A%2C palm domain), IPR001650 (Helicase%2C C-terminal), IPR011545 (DEAD/DEAH box helicase domain), IPR027417 (P-loop containing nucleoside triphosphate hydrolase);gene_ontology_id=GO:0003676, GO:0004386, GO:0005524;best_blast_hit_tair=AT4G32700.2 MUS308 and mammalian DNA polymerase-like protein;best_blast_hit_sprot=sp|Q588V7|TEB_ARATH Helicase and polymerase-containing protein TEBICHI;best_blast_hit_trembl_plants=tr|K7M6P7|K7M6P7_SOYBN Uncharacterized protein	DNA helicase; TAIR: AT4G32700.2 MUS308 and mammalian DNA polymerase-like protein; Swiss-Prot: sp|Q588V7|TEB_ARATH Helicase and polymerase-containing protein TEBICHI; TrEMBL-Plants: tr|K7M6P7|K7M6P7_SOYBN Uncharacterized protein; Found in the gene: LotjaGi1g1v0198600	DEAD, Helicase_C, HTH_61, Integrase_H2C2, PF00270.35, PF00271.37, PF17921.7, PF20470.4, PF24626.1, SH3_Tf2-1
LotjaGi1g1v0198600.1.nasc003	LotjaGi1g1v0198600	LotjaGi1g1v0198600	LotjaGi1g1v0198600.1.nasc003.p2																						TRUE	0.99887	3865	258	0.40662	6.16728	1	0.999932	coding	LjG1.1_chr1	41764309	41804536	40228	-		GO:0003676, GO:0003677, GO:0003887, GO:0004386, GO:0005524, GO:0006260, GO:0006261	DNA helicase;interpro_id=IPR001098 (DNA-directed DNA polymerase%2C family A%2C palm domain), IPR001650 (Helicase%2C C-terminal), IPR011545 (DEAD/DEAH box helicase domain), IPR027417 (P-loop containing nucleoside triphosphate hydrolase);gene_ontology_id=GO:0003676, GO:0004386, GO:0005524;best_blast_hit_tair=AT4G32700.2 MUS308 and mammalian DNA polymerase-like protein;best_blast_hit_sprot=sp|Q588V7|TEB_ARATH Helicase and polymerase-containing protein TEBICHI;best_blast_hit_trembl_plants=tr|K7M6P7|K7M6P7_SOYBN Uncharacterized protein	DNA helicase; TAIR: AT4G32700.2 MUS308 and mammalian DNA polymerase-like protein; Swiss-Prot: sp|Q588V7|TEB_ARATH Helicase and polymerase-containing protein TEBICHI; TrEMBL-Plants: tr|K7M6P7|K7M6P7_SOYBN Uncharacterized protein; Found in the gene: LotjaGi1g1v0198600	DEAD, Helicase_C, HTH_61, Integrase_H2C2, PF00270.35, PF00271.37, PF17921.7, PF20470.4, PF24626.1, SH3_Tf2-1
LotjaGi1g1v0198600.1.nasc004	LotjaGi1g1v0198600	LotjaGi1g1v0198600	LotjaGi1g1v0198600.1.nasc004.p2																						TRUE	0.99628	5151	527	0.42917	5.5873	1	1	coding	LjG1.1_chr1	41764309	41804536	40228	-		GO:0003676, GO:0003677, GO:0003887, GO:0004386, GO:0005524, GO:0006260, GO:0006261	DNA helicase;interpro_id=IPR001098 (DNA-directed DNA polymerase%2C family A%2C palm domain), IPR001650 (Helicase%2C C-terminal), IPR011545 (DEAD/DEAH box helicase domain), IPR027417 (P-loop containing nucleoside triphosphate hydrolase);gene_ontology_id=GO:0003676, GO:0004386, GO:0005524;best_blast_hit_tair=AT4G32700.2 MUS308 and mammalian DNA polymerase-like protein;best_blast_hit_sprot=sp|Q588V7|TEB_ARATH Helicase and polymerase-containing protein TEBICHI;best_blast_hit_trembl_plants=tr|K7M6P7|K7M6P7_SOYBN Uncharacterized protein	DNA helicase; TAIR: AT4G32700.2 MUS308 and mammalian DNA polymerase-like protein; Swiss-Prot: sp|Q588V7|TEB_ARATH Helicase and polymerase-containing protein TEBICHI; TrEMBL-Plants: tr|K7M6P7|K7M6P7_SOYBN Uncharacterized protein; Found in the gene: LotjaGi1g1v0198600	DEAD, Helicase_C, HTH_61, Integrase_H2C2, PF00270.35, PF00271.37, PF17921.7, PF20470.4, PF24626.1, SH3_Tf2-1
LotjaGi1g1v0198600.1.nasc004	LotjaGi1g1v0198600	LotjaGi1g1v0198600	LotjaGi1g1v0198600.1.nasc004.p1																						FALSE	0.04498	5151	527	0.42917	5.5873	1	1	coding	LjG1.1_chr1	41764309	41804536	40228	-		GO:0003676, GO:0003677, GO:0003887, GO:0004386, GO:0005524, GO:0006260, GO:0006261	DNA helicase;interpro_id=IPR001098 (DNA-directed DNA polymerase%2C family A%2C palm domain), IPR001650 (Helicase%2C C-terminal), IPR011545 (DEAD/DEAH box helicase domain), IPR027417 (P-loop containing nucleoside triphosphate hydrolase);gene_ontology_id=GO:0003676, GO:0004386, GO:0005524;best_blast_hit_tair=AT4G32700.2 MUS308 and mammalian DNA polymerase-like protein;best_blast_hit_sprot=sp|Q588V7|TEB_ARATH Helicase and polymerase-containing protein TEBICHI;best_blast_hit_trembl_plants=tr|K7M6P7|K7M6P7_SOYBN Uncharacterized protein	DNA helicase; TAIR: AT4G32700.2 MUS308 and mammalian DNA polymerase-like protein; Swiss-Prot: sp|Q588V7|TEB_ARATH Helicase and polymerase-containing protein TEBICHI; TrEMBL-Plants: tr|K7M6P7|K7M6P7_SOYBN Uncharacterized protein; Found in the gene: LotjaGi1g1v0198600	DEAD, Helicase_C, HTH_61, Integrase_H2C2, PF00270.35, PF00271.37, PF17921.7, PF20470.4, PF24626.1, SH3_Tf2-1
LotjaGi1g1v0198600.1.nasc005	LotjaGi1g1v0198600	LotjaGi1g1v0198600	LotjaGi1g1v0198600.1.nasc005.p1																						FALSE	0.04498	5185	547	0.40662	5.85484	1	1	coding	LjG1.1_chr1	41764309	41804536	40228	-		GO:0003676, GO:0003677, GO:0003887, GO:0004386, GO:0005524, GO:0006260, GO:0006261	DNA helicase;interpro_id=IPR001098 (DNA-directed DNA polymerase%2C family A%2C palm domain), IPR001650 (Helicase%2C C-terminal), IPR011545 (DEAD/DEAH box helicase domain), IPR027417 (P-loop containing nucleoside triphosphate hydrolase);gene_ontology_id=GO:0003676, GO:0004386, GO:0005524;best_blast_hit_tair=AT4G32700.2 MUS308 and mammalian DNA polymerase-like protein;best_blast_hit_sprot=sp|Q588V7|TEB_ARATH Helicase and polymerase-containing protein TEBICHI;best_blast_hit_trembl_plants=tr|K7M6P7|K7M6P7_SOYBN Uncharacterized protein	DNA helicase; TAIR: AT4G32700.2 MUS308 and mammalian DNA polymerase-like protein; Swiss-Prot: sp|Q588V7|TEB_ARATH Helicase and polymerase-containing protein TEBICHI; TrEMBL-Plants: tr|K7M6P7|K7M6P7_SOYBN Uncharacterized protein; Found in the gene: LotjaGi1g1v0198600	DEAD, Helicase_C, HTH_61, Integrase_H2C2, PF00270.35, PF00271.37, PF17921.7, PF20470.4, PF24626.1, SH3_Tf2-1
LotjaGi1g1v0198600.1.nasc005	LotjaGi1g1v0198600	LotjaGi1g1v0198600	LotjaGi1g1v0198600.1.nasc005.p2																						TRUE	0.99608	5185	547	0.40662	5.85484	1	1	coding	LjG1.1_chr1	41764309	41804536	40228	-		GO:0003676, GO:0003677, GO:0003887, GO:0004386, GO:0005524, GO:0006260, GO:0006261	DNA helicase;interpro_id=IPR001098 (DNA-directed DNA polymerase%2C family A%2C palm domain), IPR001650 (Helicase%2C C-terminal), IPR011545 (DEAD/DEAH box helicase domain), IPR027417 (P-loop containing nucleoside triphosphate hydrolase);gene_ontology_id=GO:0003676, GO:0004386, GO:0005524;best_blast_hit_tair=AT4G32700.2 MUS308 and mammalian DNA polymerase-like protein;best_blast_hit_sprot=sp|Q588V7|TEB_ARATH Helicase and polymerase-containing protein TEBICHI;best_blast_hit_trembl_plants=tr|K7M6P7|K7M6P7_SOYBN Uncharacterized protein	DNA helicase; TAIR: AT4G32700.2 MUS308 and mammalian DNA polymerase-like protein; Swiss-Prot: sp|Q588V7|TEB_ARATH Helicase and polymerase-containing protein TEBICHI; TrEMBL-Plants: tr|K7M6P7|K7M6P7_SOYBN Uncharacterized protein; Found in the gene: LotjaGi1g1v0198600	DEAD, Helicase_C, HTH_61, Integrase_H2C2, PF00270.35, PF00271.37, PF17921.7, PF20470.4, PF24626.1, SH3_Tf2-1
LotjaGi1g1v0198600.1.nasc006	LotjaGi1g1v0198600	LotjaGi1g1v0198600	LotjaGi1g1v0198600.1.nasc006.p2																						TRUE	0.99464	4897	586	0.44457	6.11186	1	1	coding	LjG1.1_chr1	41764309	41804536	40228	-		GO:0003676, GO:0003677, GO:0003887, GO:0004386, GO:0005524, GO:0006260, GO:0006261	DNA helicase;interpro_id=IPR001098 (DNA-directed DNA polymerase%2C family A%2C palm domain), IPR001650 (Helicase%2C C-terminal), IPR011545 (DEAD/DEAH box helicase domain), IPR027417 (P-loop containing nucleoside triphosphate hydrolase);gene_ontology_id=GO:0003676, GO:0004386, GO:0005524;best_blast_hit_tair=AT4G32700.2 MUS308 and mammalian DNA polymerase-like protein;best_blast_hit_sprot=sp|Q588V7|TEB_ARATH Helicase and polymerase-containing protein TEBICHI;best_blast_hit_trembl_plants=tr|K7M6P7|K7M6P7_SOYBN Uncharacterized protein	DNA helicase; TAIR: AT4G32700.2 MUS308 and mammalian DNA polymerase-like protein; Swiss-Prot: sp|Q588V7|TEB_ARATH Helicase and polymerase-containing protein TEBICHI; TrEMBL-Plants: tr|K7M6P7|K7M6P7_SOYBN Uncharacterized protein; Found in the gene: LotjaGi1g1v0198600	DEAD, Helicase_C, HTH_61, Integrase_H2C2, PF00270.35, PF00271.37, PF17921.7, PF20470.4, PF24626.1, SH3_Tf2-1
LotjaGi1g1v0198600.1.nasc006	LotjaGi1g1v0198600	LotjaGi1g1v0198600	LotjaGi1g1v0198600.1.nasc006.p1																						FALSE	0.04498	4897	586	0.44457	6.11186	1	1	coding	LjG1.1_chr1	41764309	41804536	40228	-		GO:0003676, GO:0003677, GO:0003887, GO:0004386, GO:0005524, GO:0006260, GO:0006261	DNA helicase;interpro_id=IPR001098 (DNA-directed DNA polymerase%2C family A%2C palm domain), IPR001650 (Helicase%2C C-terminal), IPR011545 (DEAD/DEAH box helicase domain), IPR027417 (P-loop containing nucleoside triphosphate hydrolase);gene_ontology_id=GO:0003676, GO:0004386, GO:0005524;best_blast_hit_tair=AT4G32700.2 MUS308 and mammalian DNA polymerase-like protein;best_blast_hit_sprot=sp|Q588V7|TEB_ARATH Helicase and polymerase-containing protein TEBICHI;best_blast_hit_trembl_plants=tr|K7M6P7|K7M6P7_SOYBN Uncharacterized protein	DNA helicase; TAIR: AT4G32700.2 MUS308 and mammalian DNA polymerase-like protein; Swiss-Prot: sp|Q588V7|TEB_ARATH Helicase and polymerase-containing protein TEBICHI; TrEMBL-Plants: tr|K7M6P7|K7M6P7_SOYBN Uncharacterized protein; Found in the gene: LotjaGi1g1v0198600	DEAD, Helicase_C, HTH_61, Integrase_H2C2, PF00270.35, PF00271.37, PF17921.7, PF20470.4, PF24626.1, SH3_Tf2-1
LotjaGi1g1v0198600.1.nasc007	LotjaGi1g1v0198600	LotjaGi1g1v0198600	LotjaGi1g1v0198600.1.nasc007.p1																						FALSE	0.04498	5122	654	0.44292	5.86427	1	1	coding	LjG1.1_chr1	41764309	41804536	40228	-		GO:0003676, GO:0003677, GO:0003887, GO:0004386, GO:0005524, GO:0006260, GO:0006261	DNA helicase;interpro_id=IPR001098 (DNA-directed DNA polymerase%2C family A%2C palm domain), IPR001650 (Helicase%2C C-terminal), IPR011545 (DEAD/DEAH box helicase domain), IPR027417 (P-loop containing nucleoside triphosphate hydrolase);gene_ontology_id=GO:0003676, GO:0004386, GO:0005524;best_blast_hit_tair=AT4G32700.2 MUS308 and mammalian DNA polymerase-like protein;best_blast_hit_sprot=sp|Q588V7|TEB_ARATH Helicase and polymerase-containing protein TEBICHI;best_blast_hit_trembl_plants=tr|K7M6P7|K7M6P7_SOYBN Uncharacterized protein	DNA helicase; TAIR: AT4G32700.2 MUS308 and mammalian DNA polymerase-like protein; Swiss-Prot: sp|Q588V7|TEB_ARATH Helicase and polymerase-containing protein TEBICHI; TrEMBL-Plants: tr|K7M6P7|K7M6P7_SOYBN Uncharacterized protein; Found in the gene: LotjaGi1g1v0198600	DEAD, Helicase_C, HTH_61, Integrase_H2C2, PF00270.35, PF00271.37, PF17921.7, PF20470.4, PF24626.1, SH3_Tf2-1
LotjaGi1g1v0198600.1.nasc007	LotjaGi1g1v0198600	LotjaGi1g1v0198600	LotjaGi1g1v0198600.1.nasc007.p2																						TRUE	0.99294	5122	654	0.44292	5.86427	1	1	coding	LjG1.1_chr1	41764309	41804536	40228	-		GO:0003676, GO:0003677, GO:0003887, GO:0004386, GO:0005524, GO:0006260, GO:0006261	DNA helicase;interpro_id=IPR001098 (DNA-directed DNA polymerase%2C family A%2C palm domain), IPR001650 (Helicase%2C C-terminal), IPR011545 (DEAD/DEAH box helicase domain), IPR027417 (P-loop containing nucleoside triphosphate hydrolase);gene_ontology_id=GO:0003676, GO:0004386, GO:0005524;best_blast_hit_tair=AT4G32700.2 MUS308 and mammalian DNA polymerase-like protein;best_blast_hit_sprot=sp|Q588V7|TEB_ARATH Helicase and polymerase-containing protein TEBICHI;best_blast_hit_trembl_plants=tr|K7M6P7|K7M6P7_SOYBN Uncharacterized protein	DNA helicase; TAIR: AT4G32700.2 MUS308 and mammalian DNA polymerase-like protein; Swiss-Prot: sp|Q588V7|TEB_ARATH Helicase and polymerase-containing protein TEBICHI; TrEMBL-Plants: tr|K7M6P7|K7M6P7_SOYBN Uncharacterized protein; Found in the gene: LotjaGi1g1v0198600	DEAD, Helicase_C, HTH_61, Integrase_H2C2, PF00270.35, PF00271.37, PF17921.7, PF20470.4, PF24626.1, SH3_Tf2-1
LotjaGi1g1v0198600.1.nasc008	LotjaGi1g1v0198600	LotjaGi1g1v0198600	LotjaGi1g1v0198600.1.nasc008.p2																						TRUE	0.9942	8108	741	0.40144	5.7943	1	1	coding	LjG1.1_chr1	41764309	41804536	40228	-		GO:0003676, GO:0003677, GO:0003887, GO:0004386, GO:0005524, GO:0006260, GO:0006261	DNA helicase;interpro_id=IPR001098 (DNA-directed DNA polymerase%2C family A%2C palm domain), IPR001650 (Helicase%2C C-terminal), IPR011545 (DEAD/DEAH box helicase domain), IPR027417 (P-loop containing nucleoside triphosphate hydrolase);gene_ontology_id=GO:0003676, GO:0004386, GO:0005524;best_blast_hit_tair=AT4G32700.2 MUS308 and mammalian DNA polymerase-like protein;best_blast_hit_sprot=sp|Q588V7|TEB_ARATH Helicase and polymerase-containing protein TEBICHI;best_blast_hit_trembl_plants=tr|K7M6P7|K7M6P7_SOYBN Uncharacterized protein	DNA helicase; TAIR: AT4G32700.2 MUS308 and mammalian DNA polymerase-like protein; Swiss-Prot: sp|Q588V7|TEB_ARATH Helicase and polymerase-containing protein TEBICHI; TrEMBL-Plants: tr|K7M6P7|K7M6P7_SOYBN Uncharacterized protein; Found in the gene: LotjaGi1g1v0198600	DEAD, Helicase_C, HTH_61, Integrase_H2C2, PF00270.35, PF00271.37, PF17921.7, PF20470.4, PF24626.1, SH3_Tf2-1
LotjaGi1g1v0198600.1.nasc008	LotjaGi1g1v0198600	LotjaGi1g1v0198600	LotjaGi1g1v0198600.1.nasc008.p1																						FALSE	0.04498	8108	741	0.40144	5.7943	1	1	coding	LjG1.1_chr1	41764309	41804536	40228	-		GO:0003676, GO:0003677, GO:0003887, GO:0004386, GO:0005524, GO:0006260, GO:0006261	DNA helicase;interpro_id=IPR001098 (DNA-directed DNA polymerase%2C family A%2C palm domain), IPR001650 (Helicase%2C C-terminal), IPR011545 (DEAD/DEAH box helicase domain), IPR027417 (P-loop containing nucleoside triphosphate hydrolase);gene_ontology_id=GO:0003676, GO:0004386, GO:0005524;best_blast_hit_tair=AT4G32700.2 MUS308 and mammalian DNA polymerase-like protein;best_blast_hit_sprot=sp|Q588V7|TEB_ARATH Helicase and polymerase-containing protein TEBICHI;best_blast_hit_trembl_plants=tr|K7M6P7|K7M6P7_SOYBN Uncharacterized protein	DNA helicase; TAIR: AT4G32700.2 MUS308 and mammalian DNA polymerase-like protein; Swiss-Prot: sp|Q588V7|TEB_ARATH Helicase and polymerase-containing protein TEBICHI; TrEMBL-Plants: tr|K7M6P7|K7M6P7_SOYBN Uncharacterized protein; Found in the gene: LotjaGi1g1v0198600	DEAD, Helicase_C, HTH_61, Integrase_H2C2, PF00270.35, PF00271.37, PF17921.7, PF20470.4, PF24626.1, SH3_Tf2-1
LotjaGi1g1v0198600.1.nasc009	LotjaGi1g1v0198600	LotjaGi1g1v0198600	LotjaGi1g1v0198600.1.nasc009.p2																						TRUE	0.99532	5428	783	0.47647	5.7166	1	1	coding	LjG1.1_chr1	41764309	41804536	40228	-		GO:0003676, GO:0003677, GO:0003887, GO:0004386, GO:0005524, GO:0006260, GO:0006261	DNA helicase;interpro_id=IPR001098 (DNA-directed DNA polymerase%2C family A%2C palm domain), IPR001650 (Helicase%2C C-terminal), IPR011545 (DEAD/DEAH box helicase domain), IPR027417 (P-loop containing nucleoside triphosphate hydrolase);gene_ontology_id=GO:0003676, GO:0004386, GO:0005524;best_blast_hit_tair=AT4G32700.2 MUS308 and mammalian DNA polymerase-like protein;best_blast_hit_sprot=sp|Q588V7|TEB_ARATH Helicase and polymerase-containing protein TEBICHI;best_blast_hit_trembl_plants=tr|K7M6P7|K7M6P7_SOYBN Uncharacterized protein	DNA helicase; TAIR: AT4G32700.2 MUS308 and mammalian DNA polymerase-like protein; Swiss-Prot: sp|Q588V7|TEB_ARATH Helicase and polymerase-containing protein TEBICHI; TrEMBL-Plants: tr|K7M6P7|K7M6P7_SOYBN Uncharacterized protein; Found in the gene: LotjaGi1g1v0198600	DEAD, Helicase_C, HTH_61, Integrase_H2C2, PF00270.35, PF00271.37, PF17921.7, PF20470.4, PF24626.1, SH3_Tf2-1
LotjaGi1g1v0198600.1.nasc009	LotjaGi1g1v0198600	LotjaGi1g1v0198600	LotjaGi1g1v0198600.1.nasc009.p1																						FALSE	0.04498	5428	783	0.47647	5.7166	1	1	coding	LjG1.1_chr1	41764309	41804536	40228	-		GO:0003676, GO:0003677, GO:0003887, GO:0004386, GO:0005524, GO:0006260, GO:0006261	DNA helicase;interpro_id=IPR001098 (DNA-directed DNA polymerase%2C family A%2C palm domain), IPR001650 (Helicase%2C C-terminal), IPR011545 (DEAD/DEAH box helicase domain), IPR027417 (P-loop containing nucleoside triphosphate hydrolase);gene_ontology_id=GO:0003676, GO:0004386, GO:0005524;best_blast_hit_tair=AT4G32700.2 MUS308 and mammalian DNA polymerase-like protein;best_blast_hit_sprot=sp|Q588V7|TEB_ARATH Helicase and polymerase-containing protein TEBICHI;best_blast_hit_trembl_plants=tr|K7M6P7|K7M6P7_SOYBN Uncharacterized protein	DNA helicase; TAIR: AT4G32700.2 MUS308 and mammalian DNA polymerase-like protein; Swiss-Prot: sp|Q588V7|TEB_ARATH Helicase and polymerase-containing protein TEBICHI; TrEMBL-Plants: tr|K7M6P7|K7M6P7_SOYBN Uncharacterized protein; Found in the gene: LotjaGi1g1v0198600	DEAD, Helicase_C, HTH_61, Integrase_H2C2, PF00270.35, PF00271.37, PF17921.7, PF20470.4, PF24626.1, SH3_Tf2-1
LotjaGi1g1v0198600.1.nasc010	LotjaGi1g1v0198600	LotjaGi1g1v0198600	LotjaGi1g1v0198600.1.nasc010.p1																						FALSE	0.04498	6549	854	0.44457	5.64465	1	1	coding	LjG1.1_chr1	41764309	41804536	40228	-		GO:0003676, GO:0003677, GO:0003887, GO:0004386, GO:0005524, GO:0006260, GO:0006261	DNA helicase;interpro_id=IPR001098 (DNA-directed DNA polymerase%2C family A%2C palm domain), IPR001650 (Helicase%2C C-terminal), IPR011545 (DEAD/DEAH box helicase domain), IPR027417 (P-loop containing nucleoside triphosphate hydrolase);gene_ontology_id=GO:0003676, GO:0004386, GO:0005524;best_blast_hit_tair=AT4G32700.2 MUS308 and mammalian DNA polymerase-like protein;best_blast_hit_sprot=sp|Q588V7|TEB_ARATH Helicase and polymerase-containing protein TEBICHI;best_blast_hit_trembl_plants=tr|K7M6P7|K7M6P7_SOYBN Uncharacterized protein	DNA helicase; TAIR: AT4G32700.2 MUS308 and mammalian DNA polymerase-like protein; Swiss-Prot: sp|Q588V7|TEB_ARATH Helicase and polymerase-containing protein TEBICHI; TrEMBL-Plants: tr|K7M6P7|K7M6P7_SOYBN Uncharacterized protein; Found in the gene: LotjaGi1g1v0198600	DEAD, Helicase_C, HTH_61, Integrase_H2C2, PF00270.35, PF00271.37, PF17921.7, PF20470.4, PF24626.1, SH3_Tf2-1
LotjaGi1g1v0198600.1.nasc010	LotjaGi1g1v0198600	LotjaGi1g1v0198600	LotjaGi1g1v0198600.1.nasc010.p2																						TRUE	0.99538	6549	854	0.44457	5.64465	1	1	coding	LjG1.1_chr1	41764309	41804536	40228	-		GO:0003676, GO:0003677, GO:0003887, GO:0004386, GO:0005524, GO:0006260, GO:0006261	DNA helicase;interpro_id=IPR001098 (DNA-directed DNA polymerase%2C family A%2C palm domain), IPR001650 (Helicase%2C C-terminal), IPR011545 (DEAD/DEAH box helicase domain), IPR027417 (P-loop containing nucleoside triphosphate hydrolase);gene_ontology_id=GO:0003676, GO:0004386, GO:0005524;best_blast_hit_tair=AT4G32700.2 MUS308 and mammalian DNA polymerase-like protein;best_blast_hit_sprot=sp|Q588V7|TEB_ARATH Helicase and polymerase-containing protein TEBICHI;best_blast_hit_trembl_plants=tr|K7M6P7|K7M6P7_SOYBN Uncharacterized protein	DNA helicase; TAIR: AT4G32700.2 MUS308 and mammalian DNA polymerase-like protein; Swiss-Prot: sp|Q588V7|TEB_ARATH Helicase and polymerase-containing protein TEBICHI; TrEMBL-Plants: tr|K7M6P7|K7M6P7_SOYBN Uncharacterized protein; Found in the gene: LotjaGi1g1v0198600	DEAD, Helicase_C, HTH_61, Integrase_H2C2, PF00270.35, PF00271.37, PF17921.7, PF20470.4, PF24626.1, SH3_Tf2-1
LotjaGi1g1v0198600.1.nasc011	LotjaGi1g1v0198600	LotjaGi1g1v0198600	LotjaGi1g1v0198600.1.nasc011.p2																						TRUE	0.99015	6319	992	0.47893	6.52451	1	1	coding	LjG1.1_chr1	41764309	41804536	40228	-		GO:0003676, GO:0003677, GO:0003887, GO:0004386, GO:0005524, GO:0006260, GO:0006261	DNA helicase;interpro_id=IPR001098 (DNA-directed DNA polymerase%2C family A%2C palm domain), IPR001650 (Helicase%2C C-terminal), IPR011545 (DEAD/DEAH box helicase domain), IPR027417 (P-loop containing nucleoside triphosphate hydrolase);gene_ontology_id=GO:0003676, GO:0004386, GO:0005524;best_blast_hit_tair=AT4G32700.2 MUS308 and mammalian DNA polymerase-like protein;best_blast_hit_sprot=sp|Q588V7|TEB_ARATH Helicase and polymerase-containing protein TEBICHI;best_blast_hit_trembl_plants=tr|K7M6P7|K7M6P7_SOYBN Uncharacterized protein	DNA helicase; TAIR: AT4G32700.2 MUS308 and mammalian DNA polymerase-like protein; Swiss-Prot: sp|Q588V7|TEB_ARATH Helicase and polymerase-containing protein TEBICHI; TrEMBL-Plants: tr|K7M6P7|K7M6P7_SOYBN Uncharacterized protein; Found in the gene: LotjaGi1g1v0198600	DEAD, Helicase_C, HTH_61, Integrase_H2C2, PF00270.35, PF00271.37, PF17921.7, PF20470.4, PF24626.1, SH3_Tf2-1
LotjaGi1g1v0198600.1.nasc011	LotjaGi1g1v0198600	LotjaGi1g1v0198600	LotjaGi1g1v0198600.1.nasc011.p1																						FALSE	0.04498	6319	992	0.47893	6.52451	1	1	coding	LjG1.1_chr1	41764309	41804536	40228	-		GO:0003676, GO:0003677, GO:0003887, GO:0004386, GO:0005524, GO:0006260, GO:0006261	DNA helicase;interpro_id=IPR001098 (DNA-directed DNA polymerase%2C family A%2C palm domain), IPR001650 (Helicase%2C C-terminal), IPR011545 (DEAD/DEAH box helicase domain), IPR027417 (P-loop containing nucleoside triphosphate hydrolase);gene_ontology_id=GO:0003676, GO:0004386, GO:0005524;best_blast_hit_tair=AT4G32700.2 MUS308 and mammalian DNA polymerase-like protein;best_blast_hit_sprot=sp|Q588V7|TEB_ARATH Helicase and polymerase-containing protein TEBICHI;best_blast_hit_trembl_plants=tr|K7M6P7|K7M6P7_SOYBN Uncharacterized protein	DNA helicase; TAIR: AT4G32700.2 MUS308 and mammalian DNA polymerase-like protein; Swiss-Prot: sp|Q588V7|TEB_ARATH Helicase and polymerase-containing protein TEBICHI; TrEMBL-Plants: tr|K7M6P7|K7M6P7_SOYBN Uncharacterized protein; Found in the gene: LotjaGi1g1v0198600	DEAD, Helicase_C, HTH_61, Integrase_H2C2, PF00270.35, PF00271.37, PF17921.7, PF20470.4, PF24626.1, SH3_Tf2-1
LotjaGi1g1v0198600.1.nasc012	LotjaGi1g1v0198600	LotjaGi1g1v0198600	LotjaGi1g1v0198600.1.nasc012.p2																						TRUE	0.99267	12385	1042	0.36173	5.93623	1	1	coding	LjG1.1_chr1	41764309	41804536	40228	-		GO:0003676, GO:0003677, GO:0003887, GO:0004386, GO:0005524, GO:0006260, GO:0006261	DNA helicase;interpro_id=IPR001098 (DNA-directed DNA polymerase%2C family A%2C palm domain), IPR001650 (Helicase%2C C-terminal), IPR011545 (DEAD/DEAH box helicase domain), IPR027417 (P-loop containing nucleoside triphosphate hydrolase);gene_ontology_id=GO:0003676, GO:0004386, GO:0005524;best_blast_hit_tair=AT4G32700.2 MUS308 and mammalian DNA polymerase-like protein;best_blast_hit_sprot=sp|Q588V7|TEB_ARATH Helicase and polymerase-containing protein TEBICHI;best_blast_hit_trembl_plants=tr|K7M6P7|K7M6P7_SOYBN Uncharacterized protein	DNA helicase; TAIR: AT4G32700.2 MUS308 and mammalian DNA polymerase-like protein; Swiss-Prot: sp|Q588V7|TEB_ARATH Helicase and polymerase-containing protein TEBICHI; TrEMBL-Plants: tr|K7M6P7|K7M6P7_SOYBN Uncharacterized protein; Found in the gene: LotjaGi1g1v0198600	DEAD, Helicase_C, HTH_61, Integrase_H2C2, PF00270.35, PF00271.37, PF17921.7, PF20470.4, PF24626.1, SH3_Tf2-1
LotjaGi1g1v0198600.1.nasc012	LotjaGi1g1v0198600	LotjaGi1g1v0198600	LotjaGi1g1v0198600.1.nasc012.p4																						FALSE	0.00976	12385	1042	0.36173	5.93623	1	1	coding	LjG1.1_chr1	41764309	41804536	40228	-		GO:0003676, GO:0003677, GO:0003887, GO:0004386, GO:0005524, GO:0006260, GO:0006261	DNA helicase;interpro_id=IPR001098 (DNA-directed DNA polymerase%2C family A%2C palm domain), IPR001650 (Helicase%2C C-terminal), IPR011545 (DEAD/DEAH box helicase domain), IPR027417 (P-loop containing nucleoside triphosphate hydrolase);gene_ontology_id=GO:0003676, GO:0004386, GO:0005524;best_blast_hit_tair=AT4G32700.2 MUS308 and mammalian DNA polymerase-like protein;best_blast_hit_sprot=sp|Q588V7|TEB_ARATH Helicase and polymerase-containing protein TEBICHI;best_blast_hit_trembl_plants=tr|K7M6P7|K7M6P7_SOYBN Uncharacterized protein	DNA helicase; TAIR: AT4G32700.2 MUS308 and mammalian DNA polymerase-like protein; Swiss-Prot: sp|Q588V7|TEB_ARATH Helicase and polymerase-containing protein TEBICHI; TrEMBL-Plants: tr|K7M6P7|K7M6P7_SOYBN Uncharacterized protein; Found in the gene: LotjaGi1g1v0198600	DEAD, Helicase_C, HTH_61, Integrase_H2C2, PF00270.35, PF00271.37, PF17921.7, PF20470.4, PF24626.1, SH3_Tf2-1
LotjaGi1g1v0198600.1.nasc012	LotjaGi1g1v0198600	LotjaGi1g1v0198600	LotjaGi1g1v0198600.1.nasc012.p3																						TRUE	0.96307	12385	1042	0.36173	5.93623	1	1	coding	LjG1.1_chr1	41764309	41804536	40228	-		GO:0003676, GO:0003677, GO:0003887, GO:0004386, GO:0005524, GO:0006260, GO:0006261	DNA helicase;interpro_id=IPR001098 (DNA-directed DNA polymerase%2C family A%2C palm domain), IPR001650 (Helicase%2C C-terminal), IPR011545 (DEAD/DEAH box helicase domain), IPR027417 (P-loop containing nucleoside triphosphate hydrolase);gene_ontology_id=GO:0003676, GO:0004386, GO:0005524;best_blast_hit_tair=AT4G32700.2 MUS308 and mammalian DNA polymerase-like protein;best_blast_hit_sprot=sp|Q588V7|TEB_ARATH Helicase and polymerase-containing protein TEBICHI;best_blast_hit_trembl_plants=tr|K7M6P7|K7M6P7_SOYBN Uncharacterized protein	DNA helicase; TAIR: AT4G32700.2 MUS308 and mammalian DNA polymerase-like protein; Swiss-Prot: sp|Q588V7|TEB_ARATH Helicase and polymerase-containing protein TEBICHI; TrEMBL-Plants: tr|K7M6P7|K7M6P7_SOYBN Uncharacterized protein; Found in the gene: LotjaGi1g1v0198600	DEAD, Helicase_C, HTH_61, Integrase_H2C2, PF00270.35, PF00271.37, PF17921.7, PF20470.4, PF24626.1, SH3_Tf2-1
LotjaGi1g1v0198600.1.nasc012	LotjaGi1g1v0198600	LotjaGi1g1v0198600	LotjaGi1g1v0198600.1.nasc012.p1																						FALSE	0.04498	12385	1042	0.36173	5.93623	1	1	coding	LjG1.1_chr1	41764309	41804536	40228	-		GO:0003676, GO:0003677, GO:0003887, GO:0004386, GO:0005524, GO:0006260, GO:0006261	DNA helicase;interpro_id=IPR001098 (DNA-directed DNA polymerase%2C family A%2C palm domain), IPR001650 (Helicase%2C C-terminal), IPR011545 (DEAD/DEAH box helicase domain), IPR027417 (P-loop containing nucleoside triphosphate hydrolase);gene_ontology_id=GO:0003676, GO:0004386, GO:0005524;best_blast_hit_tair=AT4G32700.2 MUS308 and mammalian DNA polymerase-like protein;best_blast_hit_sprot=sp|Q588V7|TEB_ARATH Helicase and polymerase-containing protein TEBICHI;best_blast_hit_trembl_plants=tr|K7M6P7|K7M6P7_SOYBN Uncharacterized protein	DNA helicase; TAIR: AT4G32700.2 MUS308 and mammalian DNA polymerase-like protein; Swiss-Prot: sp|Q588V7|TEB_ARATH Helicase and polymerase-containing protein TEBICHI; TrEMBL-Plants: tr|K7M6P7|K7M6P7_SOYBN Uncharacterized protein; Found in the gene: LotjaGi1g1v0198600	DEAD, Helicase_C, HTH_61, Integrase_H2C2, PF00270.35, PF00271.37, PF17921.7, PF20470.4, PF24626.1, SH3_Tf2-1
LotjaGi1g1v0198600.1.nasc013	LotjaGi1g1v0198600	LotjaGi1g1v0198600	LotjaGi1g1v0198600.1.nasc013.p2																						TRUE	0.99271	11901	1089	0.45342	5.7822	1	1	coding	LjG1.1_chr1	41764309	41804536	40228	-		GO:0003676, GO:0003677, GO:0003887, GO:0004386, GO:0005524, GO:0006260, GO:0006261	DNA helicase;interpro_id=IPR001098 (DNA-directed DNA polymerase%2C family A%2C palm domain), IPR001650 (Helicase%2C C-terminal), IPR011545 (DEAD/DEAH box helicase domain), IPR027417 (P-loop containing nucleoside triphosphate hydrolase);gene_ontology_id=GO:0003676, GO:0004386, GO:0005524;best_blast_hit_tair=AT4G32700.2 MUS308 and mammalian DNA polymerase-like protein;best_blast_hit_sprot=sp|Q588V7|TEB_ARATH Helicase and polymerase-containing protein TEBICHI;best_blast_hit_trembl_plants=tr|K7M6P7|K7M6P7_SOYBN Uncharacterized protein	DNA helicase; TAIR: AT4G32700.2 MUS308 and mammalian DNA polymerase-like protein; Swiss-Prot: sp|Q588V7|TEB_ARATH Helicase and polymerase-containing protein TEBICHI; TrEMBL-Plants: tr|K7M6P7|K7M6P7_SOYBN Uncharacterized protein; Found in the gene: LotjaGi1g1v0198600	DEAD, Helicase_C, HTH_61, Integrase_H2C2, PF00270.35, PF00271.37, PF17921.7, PF20470.4, PF24626.1, SH3_Tf2-1
LotjaGi1g1v0198600.1.nasc013	LotjaGi1g1v0198600	LotjaGi1g1v0198600	LotjaGi1g1v0198600.1.nasc013.p1																						FALSE	0.04498	11901	1089	0.45342	5.7822	1	1	coding	LjG1.1_chr1	41764309	41804536	40228	-		GO:0003676, GO:0003677, GO:0003887, GO:0004386, GO:0005524, GO:0006260, GO:0006261	DNA helicase;interpro_id=IPR001098 (DNA-directed DNA polymerase%2C family A%2C palm domain), IPR001650 (Helicase%2C C-terminal), IPR011545 (DEAD/DEAH box helicase domain), IPR027417 (P-loop containing nucleoside triphosphate hydrolase);gene_ontology_id=GO:0003676, GO:0004386, GO:0005524;best_blast_hit_tair=AT4G32700.2 MUS308 and mammalian DNA polymerase-like protein;best_blast_hit_sprot=sp|Q588V7|TEB_ARATH Helicase and polymerase-containing protein TEBICHI;best_blast_hit_trembl_plants=tr|K7M6P7|K7M6P7_SOYBN Uncharacterized protein	DNA helicase; TAIR: AT4G32700.2 MUS308 and mammalian DNA polymerase-like protein; Swiss-Prot: sp|Q588V7|TEB_ARATH Helicase and polymerase-containing protein TEBICHI; TrEMBL-Plants: tr|K7M6P7|K7M6P7_SOYBN Uncharacterized protein; Found in the gene: LotjaGi1g1v0198600	DEAD, Helicase_C, HTH_61, Integrase_H2C2, PF00270.35, PF00271.37, PF17921.7, PF20470.4, PF24626.1, SH3_Tf2-1
LotjaGi1g1v0198600.1.nasc014	LotjaGi1g1v0198600	LotjaGi1g1v0198600	LotjaGi1g1v0198600.1.nasc014.p1																						FALSE	0.04498	7487	1175	0.45099	6.18064	1	1	coding	LjG1.1_chr1	41764309	41804536	40228	-		GO:0003676, GO:0003677, GO:0003887, GO:0004386, GO:0005524, GO:0006260, GO:0006261	DNA helicase;interpro_id=IPR001098 (DNA-directed DNA polymerase%2C family A%2C palm domain), IPR001650 (Helicase%2C C-terminal), IPR011545 (DEAD/DEAH box helicase domain), IPR027417 (P-loop containing nucleoside triphosphate hydrolase);gene_ontology_id=GO:0003676, GO:0004386, GO:0005524;best_blast_hit_tair=AT4G32700.2 MUS308 and mammalian DNA polymerase-like protein;best_blast_hit_sprot=sp|Q588V7|TEB_ARATH Helicase and polymerase-containing protein TEBICHI;best_blast_hit_trembl_plants=tr|K7M6P7|K7M6P7_SOYBN Uncharacterized protein	DNA helicase; TAIR: AT4G32700.2 MUS308 and mammalian DNA polymerase-like protein; Swiss-Prot: sp|Q588V7|TEB_ARATH Helicase and polymerase-containing protein TEBICHI; TrEMBL-Plants: tr|K7M6P7|K7M6P7_SOYBN Uncharacterized protein; Found in the gene: LotjaGi1g1v0198600	DEAD, Helicase_C, HTH_61, Integrase_H2C2, PF00270.35, PF00271.37, PF17921.7, PF20470.4, PF24626.1, SH3_Tf2-1
LotjaGi1g1v0198600.1.nasc014	LotjaGi1g1v0198600	LotjaGi1g1v0198600	LotjaGi1g1v0198600.1.nasc014.p2																						TRUE	0.99284	7487	1175	0.45099	6.18064	1	1	coding	LjG1.1_chr1	41764309	41804536	40228	-		GO:0003676, GO:0003677, GO:0003887, GO:0004386, GO:0005524, GO:0006260, GO:0006261	DNA helicase;interpro_id=IPR001098 (DNA-directed DNA polymerase%2C family A%2C palm domain), IPR001650 (Helicase%2C C-terminal), IPR011545 (DEAD/DEAH box helicase domain), IPR027417 (P-loop containing nucleoside triphosphate hydrolase);gene_ontology_id=GO:0003676, GO:0004386, GO:0005524;best_blast_hit_tair=AT4G32700.2 MUS308 and mammalian DNA polymerase-like protein;best_blast_hit_sprot=sp|Q588V7|TEB_ARATH Helicase and polymerase-containing protein TEBICHI;best_blast_hit_trembl_plants=tr|K7M6P7|K7M6P7_SOYBN Uncharacterized protein	DNA helicase; TAIR: AT4G32700.2 MUS308 and mammalian DNA polymerase-like protein; Swiss-Prot: sp|Q588V7|TEB_ARATH Helicase and polymerase-containing protein TEBICHI; TrEMBL-Plants: tr|K7M6P7|K7M6P7_SOYBN Uncharacterized protein; Found in the gene: LotjaGi1g1v0198600	DEAD, Helicase_C, HTH_61, Integrase_H2C2, PF00270.35, PF00271.37, PF17921.7, PF20470.4, PF24626.1, SH3_Tf2-1
LotjaGi1g1v0198600.1.nasc015	LotjaGi1g1v0198600	LotjaGi1g1v0198600	LotjaGi1g1v0198600.1.nasc015.p2																						TRUE	0.99131	6852	1246	0.47647	6.18888	1	1	coding	LjG1.1_chr1	41764309	41804536	40228	-		GO:0003676, GO:0003677, GO:0003887, GO:0004386, GO:0005524, GO:0006260, GO:0006261	DNA helicase;interpro_id=IPR001098 (DNA-directed DNA polymerase%2C family A%2C palm domain), IPR001650 (Helicase%2C C-terminal), IPR011545 (DEAD/DEAH box helicase domain), IPR027417 (P-loop containing nucleoside triphosphate hydrolase);gene_ontology_id=GO:0003676, GO:0004386, GO:0005524;best_blast_hit_tair=AT4G32700.2 MUS308 and mammalian DNA polymerase-like protein;best_blast_hit_sprot=sp|Q588V7|TEB_ARATH Helicase and polymerase-containing protein TEBICHI;best_blast_hit_trembl_plants=tr|K7M6P7|K7M6P7_SOYBN Uncharacterized protein	DNA helicase; TAIR: AT4G32700.2 MUS308 and mammalian DNA polymerase-like protein; Swiss-Prot: sp|Q588V7|TEB_ARATH Helicase and polymerase-containing protein TEBICHI; TrEMBL-Plants: tr|K7M6P7|K7M6P7_SOYBN Uncharacterized protein; Found in the gene: LotjaGi1g1v0198600	DEAD, Helicase_C, HTH_61, Integrase_H2C2, PF00270.35, PF00271.37, PF17921.7, PF20470.4, PF24626.1, SH3_Tf2-1
LotjaGi1g1v0198600.1.nasc015	LotjaGi1g1v0198600	LotjaGi1g1v0198600	LotjaGi1g1v0198600.1.nasc015.p1																						FALSE	0.04498	6852	1246	0.47647	6.18888	1	1	coding	LjG1.1_chr1	41764309	41804536	40228	-		GO:0003676, GO:0003677, GO:0003887, GO:0004386, GO:0005524, GO:0006260, GO:0006261	DNA helicase;interpro_id=IPR001098 (DNA-directed DNA polymerase%2C family A%2C palm domain), IPR001650 (Helicase%2C C-terminal), IPR011545 (DEAD/DEAH box helicase domain), IPR027417 (P-loop containing nucleoside triphosphate hydrolase);gene_ontology_id=GO:0003676, GO:0004386, GO:0005524;best_blast_hit_tair=AT4G32700.2 MUS308 and mammalian DNA polymerase-like protein;best_blast_hit_sprot=sp|Q588V7|TEB_ARATH Helicase and polymerase-containing protein TEBICHI;best_blast_hit_trembl_plants=tr|K7M6P7|K7M6P7_SOYBN Uncharacterized protein	DNA helicase; TAIR: AT4G32700.2 MUS308 and mammalian DNA polymerase-like protein; Swiss-Prot: sp|Q588V7|TEB_ARATH Helicase and polymerase-containing protein TEBICHI; TrEMBL-Plants: tr|K7M6P7|K7M6P7_SOYBN Uncharacterized protein; Found in the gene: LotjaGi1g1v0198600	DEAD, Helicase_C, HTH_61, Integrase_H2C2, PF00270.35, PF00271.37, PF17921.7, PF20470.4, PF24626.1, SH3_Tf2-1
LotjaGi1g1v0198600.1.nasc016	LotjaGi1g1v0198600	LotjaGi1g1v0198600	LotjaGi1g1v0198600.1.nasc016.p2																						TRUE	0.99118	7587	1274	0.47149	6.1396	1	1	coding	LjG1.1_chr1	41764309	41804536	40228	-		GO:0003676, GO:0003677, GO:0003887, GO:0004386, GO:0005524, GO:0006260, GO:0006261	DNA helicase;interpro_id=IPR001098 (DNA-directed DNA polymerase%2C family A%2C palm domain), IPR001650 (Helicase%2C C-terminal), IPR011545 (DEAD/DEAH box helicase domain), IPR027417 (P-loop containing nucleoside triphosphate hydrolase);gene_ontology_id=GO:0003676, GO:0004386, GO:0005524;best_blast_hit_tair=AT4G32700.2 MUS308 and mammalian DNA polymerase-like protein;best_blast_hit_sprot=sp|Q588V7|TEB_ARATH Helicase and polymerase-containing protein TEBICHI;best_blast_hit_trembl_plants=tr|K7M6P7|K7M6P7_SOYBN Uncharacterized protein	DNA helicase; TAIR: AT4G32700.2 MUS308 and mammalian DNA polymerase-like protein; Swiss-Prot: sp|Q588V7|TEB_ARATH Helicase and polymerase-containing protein TEBICHI; TrEMBL-Plants: tr|K7M6P7|K7M6P7_SOYBN Uncharacterized protein; Found in the gene: LotjaGi1g1v0198600	DEAD, Helicase_C, HTH_61, Integrase_H2C2, PF00270.35, PF00271.37, PF17921.7, PF20470.4, PF24626.1, SH3_Tf2-1
LotjaGi1g1v0198600.1.nasc016	LotjaGi1g1v0198600	LotjaGi1g1v0198600	LotjaGi1g1v0198600.1.nasc016.p1																						FALSE	0.04498	7587	1274	0.47149	6.1396	1	1	coding	LjG1.1_chr1	41764309	41804536	40228	-		GO:0003676, GO:0003677, GO:0003887, GO:0004386, GO:0005524, GO:0006260, GO:0006261	DNA helicase;interpro_id=IPR001098 (DNA-directed DNA polymerase%2C family A%2C palm domain), IPR001650 (Helicase%2C C-terminal), IPR011545 (DEAD/DEAH box helicase domain), IPR027417 (P-loop containing nucleoside triphosphate hydrolase);gene_ontology_id=GO:0003676, GO:0004386, GO:0005524;best_blast_hit_tair=AT4G32700.2 MUS308 and mammalian DNA polymerase-like protein;best_blast_hit_sprot=sp|Q588V7|TEB_ARATH Helicase and polymerase-containing protein TEBICHI;best_blast_hit_trembl_plants=tr|K7M6P7|K7M6P7_SOYBN Uncharacterized protein	DNA helicase; TAIR: AT4G32700.2 MUS308 and mammalian DNA polymerase-like protein; Swiss-Prot: sp|Q588V7|TEB_ARATH Helicase and polymerase-containing protein TEBICHI; TrEMBL-Plants: tr|K7M6P7|K7M6P7_SOYBN Uncharacterized protein; Found in the gene: LotjaGi1g1v0198600	DEAD, Helicase_C, HTH_61, Integrase_H2C2, PF00270.35, PF00271.37, PF17921.7, PF20470.4, PF24626.1, SH3_Tf2-1
LotjaGi1g1v0198600.1.nasc017	LotjaGi1g1v0198600	LotjaGi1g1v0198600	LotjaGi1g1v0198600.1.nasc017.p2																						TRUE	0.99094	8250	1669	0.45928	6.27704	1	1	coding	LjG1.1_chr1	41764309	41804536	40228	-		GO:0003676, GO:0003677, GO:0003887, GO:0004386, GO:0005524, GO:0006260, GO:0006261	DNA helicase;interpro_id=IPR001098 (DNA-directed DNA polymerase%2C family A%2C palm domain), IPR001650 (Helicase%2C C-terminal), IPR011545 (DEAD/DEAH box helicase domain), IPR027417 (P-loop containing nucleoside triphosphate hydrolase);gene_ontology_id=GO:0003676, GO:0004386, GO:0005524;best_blast_hit_tair=AT4G32700.2 MUS308 and mammalian DNA polymerase-like protein;best_blast_hit_sprot=sp|Q588V7|TEB_ARATH Helicase and polymerase-containing protein TEBICHI;best_blast_hit_trembl_plants=tr|K7M6P7|K7M6P7_SOYBN Uncharacterized protein	DNA helicase; TAIR: AT4G32700.2 MUS308 and mammalian DNA polymerase-like protein; Swiss-Prot: sp|Q588V7|TEB_ARATH Helicase and polymerase-containing protein TEBICHI; TrEMBL-Plants: tr|K7M6P7|K7M6P7_SOYBN Uncharacterized protein; Found in the gene: LotjaGi1g1v0198600	DEAD, Helicase_C, HTH_61, Integrase_H2C2, PF00270.35, PF00271.37, PF17921.7, PF20470.4, PF24626.1, SH3_Tf2-1
LotjaGi1g1v0198600.1.nasc017	LotjaGi1g1v0198600	LotjaGi1g1v0198600	LotjaGi1g1v0198600.1.nasc017.p1																						FALSE	0.04498	8250	1669	0.45928	6.27704	1	1	coding	LjG1.1_chr1	41764309	41804536	40228	-		GO:0003676, GO:0003677, GO:0003887, GO:0004386, GO:0005524, GO:0006260, GO:0006261	DNA helicase;interpro_id=IPR001098 (DNA-directed DNA polymerase%2C family A%2C palm domain), IPR001650 (Helicase%2C C-terminal), IPR011545 (DEAD/DEAH box helicase domain), IPR027417 (P-loop containing nucleoside triphosphate hydrolase);gene_ontology_id=GO:0003676, GO:0004386, GO:0005524;best_blast_hit_tair=AT4G32700.2 MUS308 and mammalian DNA polymerase-like protein;best_blast_hit_sprot=sp|Q588V7|TEB_ARATH Helicase and polymerase-containing protein TEBICHI;best_blast_hit_trembl_plants=tr|K7M6P7|K7M6P7_SOYBN Uncharacterized protein	DNA helicase; TAIR: AT4G32700.2 MUS308 and mammalian DNA polymerase-like protein; Swiss-Prot: sp|Q588V7|TEB_ARATH Helicase and polymerase-containing protein TEBICHI; TrEMBL-Plants: tr|K7M6P7|K7M6P7_SOYBN Uncharacterized protein; Found in the gene: LotjaGi1g1v0198600	DEAD, Helicase_C, HTH_61, Integrase_H2C2, PF00270.35, PF00271.37, PF17921.7, PF20470.4, PF24626.1, SH3_Tf2-1
LotjaGi1g1v0198600.1.nasc018	LotjaGi1g1v0198600	LotjaGi1g1v0198600	LotjaGi1g1v0198600.1.nasc018.p5																						TRUE	0.98913	14381	1734	0.45607	6.57112	1	1	coding	LjG1.1_chr1	41764309	41804536	40228	-		GO:0003676, GO:0003677, GO:0003887, GO:0004386, GO:0005524, GO:0006260, GO:0006261	DNA helicase;interpro_id=IPR001098 (DNA-directed DNA polymerase%2C family A%2C palm domain), IPR001650 (Helicase%2C C-terminal), IPR011545 (DEAD/DEAH box helicase domain), IPR027417 (P-loop containing nucleoside triphosphate hydrolase);gene_ontology_id=GO:0003676, GO:0004386, GO:0005524;best_blast_hit_tair=AT4G32700.2 MUS308 and mammalian DNA polymerase-like protein;best_blast_hit_sprot=sp|Q588V7|TEB_ARATH Helicase and polymerase-containing protein TEBICHI;best_blast_hit_trembl_plants=tr|K7M6P7|K7M6P7_SOYBN Uncharacterized protein	DNA helicase; TAIR: AT4G32700.2 MUS308 and mammalian DNA polymerase-like protein; Swiss-Prot: sp|Q588V7|TEB_ARATH Helicase and polymerase-containing protein TEBICHI; TrEMBL-Plants: tr|K7M6P7|K7M6P7_SOYBN Uncharacterized protein; Found in the gene: LotjaGi1g1v0198600	DEAD, Helicase_C, HTH_61, Integrase_H2C2, PF00270.35, PF00271.37, PF17921.7, PF20470.4, PF24626.1, SH3_Tf2-1
LotjaGi1g1v0198600.1.nasc018	LotjaGi1g1v0198600	LotjaGi1g1v0198600	LotjaGi1g1v0198600.1.nasc018.p1																						FALSE	0.0009	14381	1734	0.45607	6.57112	1	1	coding	LjG1.1_chr1	41764309	41804536	40228	-		GO:0003676, GO:0003677, GO:0003887, GO:0004386, GO:0005524, GO:0006260, GO:0006261	DNA helicase;interpro_id=IPR001098 (DNA-directed DNA polymerase%2C family A%2C palm domain), IPR001650 (Helicase%2C C-terminal), IPR011545 (DEAD/DEAH box helicase domain), IPR027417 (P-loop containing nucleoside triphosphate hydrolase);gene_ontology_id=GO:0003676, GO:0004386, GO:0005524;best_blast_hit_tair=AT4G32700.2 MUS308 and mammalian DNA polymerase-like protein;best_blast_hit_sprot=sp|Q588V7|TEB_ARATH Helicase and polymerase-containing protein TEBICHI;best_blast_hit_trembl_plants=tr|K7M6P7|K7M6P7_SOYBN Uncharacterized protein	DNA helicase; TAIR: AT4G32700.2 MUS308 and mammalian DNA polymerase-like protein; Swiss-Prot: sp|Q588V7|TEB_ARATH Helicase and polymerase-containing protein TEBICHI; TrEMBL-Plants: tr|K7M6P7|K7M6P7_SOYBN Uncharacterized protein; Found in the gene: LotjaGi1g1v0198600	DEAD, Helicase_C, HTH_61, Integrase_H2C2, PF00270.35, PF00271.37, PF17921.7, PF20470.4, PF24626.1, SH3_Tf2-1
LotjaGi1g1v0198600.1.nasc018	LotjaGi1g1v0198600	LotjaGi1g1v0198600	LotjaGi1g1v0198600.1.nasc018.p3																						FALSE	0.00353	14381	1734	0.45607	6.57112	1	1	coding	LjG1.1_chr1	41764309	41804536	40228	-		GO:0003676, GO:0003677, GO:0003887, GO:0004386, GO:0005524, GO:0006260, GO:0006261	DNA helicase;interpro_id=IPR001098 (DNA-directed DNA polymerase%2C family A%2C palm domain), IPR001650 (Helicase%2C C-terminal), IPR011545 (DEAD/DEAH box helicase domain), IPR027417 (P-loop containing nucleoside triphosphate hydrolase);gene_ontology_id=GO:0003676, GO:0004386, GO:0005524;best_blast_hit_tair=AT4G32700.2 MUS308 and mammalian DNA polymerase-like protein;best_blast_hit_sprot=sp|Q588V7|TEB_ARATH Helicase and polymerase-containing protein TEBICHI;best_blast_hit_trembl_plants=tr|K7M6P7|K7M6P7_SOYBN Uncharacterized protein	DNA helicase; TAIR: AT4G32700.2 MUS308 and mammalian DNA polymerase-like protein; Swiss-Prot: sp|Q588V7|TEB_ARATH Helicase and polymerase-containing protein TEBICHI; TrEMBL-Plants: tr|K7M6P7|K7M6P7_SOYBN Uncharacterized protein; Found in the gene: LotjaGi1g1v0198600	DEAD, Helicase_C, HTH_61, Integrase_H2C2, PF00270.35, PF00271.37, PF17921.7, PF20470.4, PF24626.1, SH3_Tf2-1
LotjaGi1g1v0198600.1.nasc018	LotjaGi1g1v0198600	LotjaGi1g1v0198600	LotjaGi1g1v0198600.1.nasc018.p6																						TRUE	0.96097	14381	1734	0.45607	6.57112	1	1	coding	LjG1.1_chr1	41764309	41804536	40228	-		GO:0003676, GO:0003677, GO:0003887, GO:0004386, GO:0005524, GO:0006260, GO:0006261	DNA helicase;interpro_id=IPR001098 (DNA-directed DNA polymerase%2C family A%2C palm domain), IPR001650 (Helicase%2C C-terminal), IPR011545 (DEAD/DEAH box helicase domain), IPR027417 (P-loop containing nucleoside triphosphate hydrolase);gene_ontology_id=GO:0003676, GO:0004386, GO:0005524;best_blast_hit_tair=AT4G32700.2 MUS308 and mammalian DNA polymerase-like protein;best_blast_hit_sprot=sp|Q588V7|TEB_ARATH Helicase and polymerase-containing protein TEBICHI;best_blast_hit_trembl_plants=tr|K7M6P7|K7M6P7_SOYBN Uncharacterized protein	DNA helicase; TAIR: AT4G32700.2 MUS308 and mammalian DNA polymerase-like protein; Swiss-Prot: sp|Q588V7|TEB_ARATH Helicase and polymerase-containing protein TEBICHI; TrEMBL-Plants: tr|K7M6P7|K7M6P7_SOYBN Uncharacterized protein; Found in the gene: LotjaGi1g1v0198600	DEAD, Helicase_C, HTH_61, Integrase_H2C2, PF00270.35, PF00271.37, PF17921.7, PF20470.4, PF24626.1, SH3_Tf2-1
LotjaGi1g1v0198600.1.nasc018	LotjaGi1g1v0198600	LotjaGi1g1v0198600	LotjaGi1g1v0198600.1.nasc018.p4																						FALSE	0.04498	14381	1734	0.45607	6.57112	1	1	coding	LjG1.1_chr1	41764309	41804536	40228	-		GO:0003676, GO:0003677, GO:0003887, GO:0004386, GO:0005524, GO:0006260, GO:0006261	DNA helicase;interpro_id=IPR001098 (DNA-directed DNA polymerase%2C family A%2C palm domain), IPR001650 (Helicase%2C C-terminal), IPR011545 (DEAD/DEAH box helicase domain), IPR027417 (P-loop containing nucleoside triphosphate hydrolase);gene_ontology_id=GO:0003676, GO:0004386, GO:0005524;best_blast_hit_tair=AT4G32700.2 MUS308 and mammalian DNA polymerase-like protein;best_blast_hit_sprot=sp|Q588V7|TEB_ARATH Helicase and polymerase-containing protein TEBICHI;best_blast_hit_trembl_plants=tr|K7M6P7|K7M6P7_SOYBN Uncharacterized protein	DNA helicase; TAIR: AT4G32700.2 MUS308 and mammalian DNA polymerase-like protein; Swiss-Prot: sp|Q588V7|TEB_ARATH Helicase and polymerase-containing protein TEBICHI; TrEMBL-Plants: tr|K7M6P7|K7M6P7_SOYBN Uncharacterized protein; Found in the gene: LotjaGi1g1v0198600	DEAD, Helicase_C, HTH_61, Integrase_H2C2, PF00270.35, PF00271.37, PF17921.7, PF20470.4, PF24626.1, SH3_Tf2-1
LotjaGi1g1v0198600.1.nasc018	LotjaGi1g1v0198600	LotjaGi1g1v0198600	LotjaGi1g1v0198600.1.nasc018.p2																						FALSE	0.0016	14381	1734	0.45607	6.57112	1	1	coding	LjG1.1_chr1	41764309	41804536	40228	-		GO:0003676, GO:0003677, GO:0003887, GO:0004386, GO:0005524, GO:0006260, GO:0006261	DNA helicase;interpro_id=IPR001098 (DNA-directed DNA polymerase%2C family A%2C palm domain), IPR001650 (Helicase%2C C-terminal), IPR011545 (DEAD/DEAH box helicase domain), IPR027417 (P-loop containing nucleoside triphosphate hydrolase);gene_ontology_id=GO:0003676, GO:0004386, GO:0005524;best_blast_hit_tair=AT4G32700.2 MUS308 and mammalian DNA polymerase-like protein;best_blast_hit_sprot=sp|Q588V7|TEB_ARATH Helicase and polymerase-containing protein TEBICHI;best_blast_hit_trembl_plants=tr|K7M6P7|K7M6P7_SOYBN Uncharacterized protein	DNA helicase; TAIR: AT4G32700.2 MUS308 and mammalian DNA polymerase-like protein; Swiss-Prot: sp|Q588V7|TEB_ARATH Helicase and polymerase-containing protein TEBICHI; TrEMBL-Plants: tr|K7M6P7|K7M6P7_SOYBN Uncharacterized protein; Found in the gene: LotjaGi1g1v0198600	DEAD, Helicase_C, HTH_61, Integrase_H2C2, PF00270.35, PF00271.37, PF17921.7, PF20470.4, PF24626.1, SH3_Tf2-1
LotjaGi1g1v0198600.1.nasc019	LotjaGi1g1v0198600	LotjaGi1g1v0198600	LotjaGi1g1v0198600.1.nasc019.p2																						TRUE	0.98734	9913	1814	0.47893	6.95285	1	1	coding	LjG1.1_chr1	41764309	41804536	40228	-		GO:0003676, GO:0003677, GO:0003887, GO:0004386, GO:0005524, GO:0006260, GO:0006261	DNA helicase;interpro_id=IPR001098 (DNA-directed DNA polymerase%2C family A%2C palm domain), IPR001650 (Helicase%2C C-terminal), IPR011545 (DEAD/DEAH box helicase domain), IPR027417 (P-loop containing nucleoside triphosphate hydrolase);gene_ontology_id=GO:0003676, GO:0004386, GO:0005524;best_blast_hit_tair=AT4G32700.2 MUS308 and mammalian DNA polymerase-like protein;best_blast_hit_sprot=sp|Q588V7|TEB_ARATH Helicase and polymerase-containing protein TEBICHI;best_blast_hit_trembl_plants=tr|K7M6P7|K7M6P7_SOYBN Uncharacterized protein	DNA helicase; TAIR: AT4G32700.2 MUS308 and mammalian DNA polymerase-like protein; Swiss-Prot: sp|Q588V7|TEB_ARATH Helicase and polymerase-containing protein TEBICHI; TrEMBL-Plants: tr|K7M6P7|K7M6P7_SOYBN Uncharacterized protein; Found in the gene: LotjaGi1g1v0198600	DEAD, Helicase_C, HTH_61, Integrase_H2C2, PF00270.35, PF00271.37, PF17921.7, PF20470.4, PF24626.1, SH3_Tf2-1
LotjaGi1g1v0198600.1.nasc019	LotjaGi1g1v0198600	LotjaGi1g1v0198600	LotjaGi1g1v0198600.1.nasc019.p1																						FALSE	0.04498	9913	1814	0.47893	6.95285	1	1	coding	LjG1.1_chr1	41764309	41804536	40228	-		GO:0003676, GO:0003677, GO:0003887, GO:0004386, GO:0005524, GO:0006260, GO:0006261	DNA helicase;interpro_id=IPR001098 (DNA-directed DNA polymerase%2C family A%2C palm domain), IPR001650 (Helicase%2C C-terminal), IPR011545 (DEAD/DEAH box helicase domain), IPR027417 (P-loop containing nucleoside triphosphate hydrolase);gene_ontology_id=GO:0003676, GO:0004386, GO:0005524;best_blast_hit_tair=AT4G32700.2 MUS308 and mammalian DNA polymerase-like protein;best_blast_hit_sprot=sp|Q588V7|TEB_ARATH Helicase and polymerase-containing protein TEBICHI;best_blast_hit_trembl_plants=tr|K7M6P7|K7M6P7_SOYBN Uncharacterized protein	DNA helicase; TAIR: AT4G32700.2 MUS308 and mammalian DNA polymerase-like protein; Swiss-Prot: sp|Q588V7|TEB_ARATH Helicase and polymerase-containing protein TEBICHI; TrEMBL-Plants: tr|K7M6P7|K7M6P7_SOYBN Uncharacterized protein; Found in the gene: LotjaGi1g1v0198600	DEAD, Helicase_C, HTH_61, Integrase_H2C2, PF00270.35, PF00271.37, PF17921.7, PF20470.4, PF24626.1, SH3_Tf2-1
LotjaGi1g1v0198600.1.nasc020	LotjaGi1g1v0198600	LotjaGi1g1v0198600	LotjaGi1g1v0198600.1.nasc020.p1																						FALSE	0.04498	8764	1895	0.46133	7.19612	1	1	coding	LjG1.1_chr1	41764309	41804536	40228	-		GO:0003676, GO:0003677, GO:0003887, GO:0004386, GO:0005524, GO:0006260, GO:0006261	DNA helicase;interpro_id=IPR001098 (DNA-directed DNA polymerase%2C family A%2C palm domain), IPR001650 (Helicase%2C C-terminal), IPR011545 (DEAD/DEAH box helicase domain), IPR027417 (P-loop containing nucleoside triphosphate hydrolase);gene_ontology_id=GO:0003676, GO:0004386, GO:0005524;best_blast_hit_tair=AT4G32700.2 MUS308 and mammalian DNA polymerase-like protein;best_blast_hit_sprot=sp|Q588V7|TEB_ARATH Helicase and polymerase-containing protein TEBICHI;best_blast_hit_trembl_plants=tr|K7M6P7|K7M6P7_SOYBN Uncharacterized protein	DNA helicase; TAIR: AT4G32700.2 MUS308 and mammalian DNA polymerase-like protein; Swiss-Prot: sp|Q588V7|TEB_ARATH Helicase and polymerase-containing protein TEBICHI; TrEMBL-Plants: tr|K7M6P7|K7M6P7_SOYBN Uncharacterized protein; Found in the gene: LotjaGi1g1v0198600	DEAD, Helicase_C, HTH_61, Integrase_H2C2, PF00270.35, PF00271.37, PF17921.7, PF20470.4, PF24626.1, SH3_Tf2-1
LotjaGi1g1v0198600.1.nasc020	LotjaGi1g1v0198600	LotjaGi1g1v0198600	LotjaGi1g1v0198600.1.nasc020.p2																						TRUE	0.98664	8764	1895	0.46133	7.19612	1	1	coding	LjG1.1_chr1	41764309	41804536	40228	-		GO:0003676, GO:0003677, GO:0003887, GO:0004386, GO:0005524, GO:0006260, GO:0006261	DNA helicase;interpro_id=IPR001098 (DNA-directed DNA polymerase%2C family A%2C palm domain), IPR001650 (Helicase%2C C-terminal), IPR011545 (DEAD/DEAH box helicase domain), IPR027417 (P-loop containing nucleoside triphosphate hydrolase);gene_ontology_id=GO:0003676, GO:0004386, GO:0005524;best_blast_hit_tair=AT4G32700.2 MUS308 and mammalian DNA polymerase-like protein;best_blast_hit_sprot=sp|Q588V7|TEB_ARATH Helicase and polymerase-containing protein TEBICHI;best_blast_hit_trembl_plants=tr|K7M6P7|K7M6P7_SOYBN Uncharacterized protein	DNA helicase; TAIR: AT4G32700.2 MUS308 and mammalian DNA polymerase-like protein; Swiss-Prot: sp|Q588V7|TEB_ARATH Helicase and polymerase-containing protein TEBICHI; TrEMBL-Plants: tr|K7M6P7|K7M6P7_SOYBN Uncharacterized protein; Found in the gene: LotjaGi1g1v0198600	DEAD, Helicase_C, HTH_61, Integrase_H2C2, PF00270.35, PF00271.37, PF17921.7, PF20470.4, PF24626.1, SH3_Tf2-1
LotjaGi1g1v0198600.1.nasc021	LotjaGi1g1v0198600	LotjaGi1g1v0198600	LotjaGi1g1v0198600.1.nasc021.p2																						TRUE	0.98531	9553	1970	0.47123	7.54369	1	1	coding	LjG1.1_chr1	41764309	41804536	40228	-		GO:0003676, GO:0003677, GO:0003887, GO:0004386, GO:0005524, GO:0006260, GO:0006261	DNA helicase;interpro_id=IPR001098 (DNA-directed DNA polymerase%2C family A%2C palm domain), IPR001650 (Helicase%2C C-terminal), IPR011545 (DEAD/DEAH box helicase domain), IPR027417 (P-loop containing nucleoside triphosphate hydrolase);gene_ontology_id=GO:0003676, GO:0004386, GO:0005524;best_blast_hit_tair=AT4G32700.2 MUS308 and mammalian DNA polymerase-like protein;best_blast_hit_sprot=sp|Q588V7|TEB_ARATH Helicase and polymerase-containing protein TEBICHI;best_blast_hit_trembl_plants=tr|K7M6P7|K7M6P7_SOYBN Uncharacterized protein	DNA helicase; TAIR: AT4G32700.2 MUS308 and mammalian DNA polymerase-like protein; Swiss-Prot: sp|Q588V7|TEB_ARATH Helicase and polymerase-containing protein TEBICHI; TrEMBL-Plants: tr|K7M6P7|K7M6P7_SOYBN Uncharacterized protein; Found in the gene: LotjaGi1g1v0198600	DEAD, Helicase_C, HTH_61, Integrase_H2C2, PF00270.35, PF00271.37, PF17921.7, PF20470.4, PF24626.1, SH3_Tf2-1
LotjaGi1g1v0198600.1.nasc021	LotjaGi1g1v0198600	LotjaGi1g1v0198600	LotjaGi1g1v0198600.1.nasc021.p1																						FALSE	0.04498	9553	1970	0.47123	7.54369	1	1	coding	LjG1.1_chr1	41764309	41804536	40228	-		GO:0003676, GO:0003677, GO:0003887, GO:0004386, GO:0005524, GO:0006260, GO:0006261	DNA helicase;interpro_id=IPR001098 (DNA-directed DNA polymerase%2C family A%2C palm domain), IPR001650 (Helicase%2C C-terminal), IPR011545 (DEAD/DEAH box helicase domain), IPR027417 (P-loop containing nucleoside triphosphate hydrolase);gene_ontology_id=GO:0003676, GO:0004386, GO:0005524;best_blast_hit_tair=AT4G32700.2 MUS308 and mammalian DNA polymerase-like protein;best_blast_hit_sprot=sp|Q588V7|TEB_ARATH Helicase and polymerase-containing protein TEBICHI;best_blast_hit_trembl_plants=tr|K7M6P7|K7M6P7_SOYBN Uncharacterized protein	DNA helicase; TAIR: AT4G32700.2 MUS308 and mammalian DNA polymerase-like protein; Swiss-Prot: sp|Q588V7|TEB_ARATH Helicase and polymerase-containing protein TEBICHI; TrEMBL-Plants: tr|K7M6P7|K7M6P7_SOYBN Uncharacterized protein; Found in the gene: LotjaGi1g1v0198600	DEAD, Helicase_C, HTH_61, Integrase_H2C2, PF00270.35, PF00271.37, PF17921.7, PF20470.4, PF24626.1, SH3_Tf2-1
LotjaGi1g1v0198600.1.nasc022	LotjaGi1g1v0198600	LotjaGi1g1v0198600	LotjaGi1g1v0198600.1.nasc022.p2																						TRUE	0.98763	9403	2030	0.46401	6.86748	1	1	coding	LjG1.1_chr1	41764309	41804536	40228	-		GO:0003676, GO:0003677, GO:0003887, GO:0004386, GO:0005524, GO:0006260, GO:0006261	DNA helicase;interpro_id=IPR001098 (DNA-directed DNA polymerase%2C family A%2C palm domain), IPR001650 (Helicase%2C C-terminal), IPR011545 (DEAD/DEAH box helicase domain), IPR027417 (P-loop containing nucleoside triphosphate hydrolase);gene_ontology_id=GO:0003676, GO:0004386, GO:0005524;best_blast_hit_tair=AT4G32700.2 MUS308 and mammalian DNA polymerase-like protein;best_blast_hit_sprot=sp|Q588V7|TEB_ARATH Helicase and polymerase-containing protein TEBICHI;best_blast_hit_trembl_plants=tr|K7M6P7|K7M6P7_SOYBN Uncharacterized protein	DNA helicase; TAIR: AT4G32700.2 MUS308 and mammalian DNA polymerase-like protein; Swiss-Prot: sp|Q588V7|TEB_ARATH Helicase and polymerase-containing protein TEBICHI; TrEMBL-Plants: tr|K7M6P7|K7M6P7_SOYBN Uncharacterized protein; Found in the gene: LotjaGi1g1v0198600	DEAD, Helicase_C, HTH_61, Integrase_H2C2, PF00270.35, PF00271.37, PF17921.7, PF20470.4, PF24626.1, SH3_Tf2-1
LotjaGi1g1v0198600.1.nasc022	LotjaGi1g1v0198600	LotjaGi1g1v0198600	LotjaGi1g1v0198600.1.nasc022.p1																						FALSE	0.04498	9403	2030	0.46401	6.86748	1	1	coding	LjG1.1_chr1	41764309	41804536	40228	-		GO:0003676, GO:0003677, GO:0003887, GO:0004386, GO:0005524, GO:0006260, GO:0006261	DNA helicase;interpro_id=IPR001098 (DNA-directed DNA polymerase%2C family A%2C palm domain), IPR001650 (Helicase%2C C-terminal), IPR011545 (DEAD/DEAH box helicase domain), IPR027417 (P-loop containing nucleoside triphosphate hydrolase);gene_ontology_id=GO:0003676, GO:0004386, GO:0005524;best_blast_hit_tair=AT4G32700.2 MUS308 and mammalian DNA polymerase-like protein;best_blast_hit_sprot=sp|Q588V7|TEB_ARATH Helicase and polymerase-containing protein TEBICHI;best_blast_hit_trembl_plants=tr|K7M6P7|K7M6P7_SOYBN Uncharacterized protein	DNA helicase; TAIR: AT4G32700.2 MUS308 and mammalian DNA polymerase-like protein; Swiss-Prot: sp|Q588V7|TEB_ARATH Helicase and polymerase-containing protein TEBICHI; TrEMBL-Plants: tr|K7M6P7|K7M6P7_SOYBN Uncharacterized protein; Found in the gene: LotjaGi1g1v0198600	DEAD, Helicase_C, HTH_61, Integrase_H2C2, PF00270.35, PF00271.37, PF17921.7, PF20470.4, PF24626.1, SH3_Tf2-1
LotjaGi1g1v0198600.1.nasc023	LotjaGi1g1v0198600	LotjaGi1g1v0198600	LotjaGi1g1v0198600.1.nasc023.p1																						FALSE	0.04498	9336	2095	0.46236	7.64595	-1	1	coding	LjG1.1_chr1	41764309	41804536	40228	-		GO:0003676, GO:0003677, GO:0003887, GO:0004386, GO:0005524, GO:0006260, GO:0006261	DNA helicase;interpro_id=IPR001098 (DNA-directed DNA polymerase%2C family A%2C palm domain), IPR001650 (Helicase%2C C-terminal), IPR011545 (DEAD/DEAH box helicase domain), IPR027417 (P-loop containing nucleoside triphosphate hydrolase);gene_ontology_id=GO:0003676, GO:0004386, GO:0005524;best_blast_hit_tair=AT4G32700.2 MUS308 and mammalian DNA polymerase-like protein;best_blast_hit_sprot=sp|Q588V7|TEB_ARATH Helicase and polymerase-containing protein TEBICHI;best_blast_hit_trembl_plants=tr|K7M6P7|K7M6P7_SOYBN Uncharacterized protein	DNA helicase; TAIR: AT4G32700.2 MUS308 and mammalian DNA polymerase-like protein; Swiss-Prot: sp|Q588V7|TEB_ARATH Helicase and polymerase-containing protein TEBICHI; TrEMBL-Plants: tr|K7M6P7|K7M6P7_SOYBN Uncharacterized protein; Found in the gene: LotjaGi1g1v0198600	DEAD, Helicase_C, HTH_61, Integrase_H2C2, PF00270.35, PF00271.37, PF17921.7, PF20470.4, PF24626.1, SH3_Tf2-1
LotjaGi1g1v0198600.1.nasc024	LotjaGi1g1v0198600	LotjaGi1g1v0198600	LotjaGi1g1v0198600.1.nasc024.p2																						TRUE	0.98647	9469	2140	0.45928	7.88315	1	1	coding	LjG1.1_chr1	41764309	41804536	40228	-		GO:0003676, GO:0003677, GO:0003887, GO:0004386, GO:0005524, GO:0006260, GO:0006261	DNA helicase;interpro_id=IPR001098 (DNA-directed DNA polymerase%2C family A%2C palm domain), IPR001650 (Helicase%2C C-terminal), IPR011545 (DEAD/DEAH box helicase domain), IPR027417 (P-loop containing nucleoside triphosphate hydrolase);gene_ontology_id=GO:0003676, GO:0004386, GO:0005524;best_blast_hit_tair=AT4G32700.2 MUS308 and mammalian DNA polymerase-like protein;best_blast_hit_sprot=sp|Q588V7|TEB_ARATH Helicase and polymerase-containing protein TEBICHI;best_blast_hit_trembl_plants=tr|K7M6P7|K7M6P7_SOYBN Uncharacterized protein	DNA helicase; TAIR: AT4G32700.2 MUS308 and mammalian DNA polymerase-like protein; Swiss-Prot: sp|Q588V7|TEB_ARATH Helicase and polymerase-containing protein TEBICHI; TrEMBL-Plants: tr|K7M6P7|K7M6P7_SOYBN Uncharacterized protein; Found in the gene: LotjaGi1g1v0198600	DEAD, Helicase_C, HTH_61, Integrase_H2C2, PF00270.35, PF00271.37, PF17921.7, PF20470.4, PF24626.1, SH3_Tf2-1
LotjaGi1g1v0198600.1.nasc024	LotjaGi1g1v0198600	LotjaGi1g1v0198600	LotjaGi1g1v0198600.1.nasc024.p1																						FALSE	0.04498	9469	2140	0.45928	7.88315	1	1	coding	LjG1.1_chr1	41764309	41804536	40228	-		GO:0003676, GO:0003677, GO:0003887, GO:0004386, GO:0005524, GO:0006260, GO:0006261	DNA helicase;interpro_id=IPR001098 (DNA-directed DNA polymerase%2C family A%2C palm domain), IPR001650 (Helicase%2C C-terminal), IPR011545 (DEAD/DEAH box helicase domain), IPR027417 (P-loop containing nucleoside triphosphate hydrolase);gene_ontology_id=GO:0003676, GO:0004386, GO:0005524;best_blast_hit_tair=AT4G32700.2 MUS308 and mammalian DNA polymerase-like protein;best_blast_hit_sprot=sp|Q588V7|TEB_ARATH Helicase and polymerase-containing protein TEBICHI;best_blast_hit_trembl_plants=tr|K7M6P7|K7M6P7_SOYBN Uncharacterized protein	DNA helicase; TAIR: AT4G32700.2 MUS308 and mammalian DNA polymerase-like protein; Swiss-Prot: sp|Q588V7|TEB_ARATH Helicase and polymerase-containing protein TEBICHI; TrEMBL-Plants: tr|K7M6P7|K7M6P7_SOYBN Uncharacterized protein; Found in the gene: LotjaGi1g1v0198600	DEAD, Helicase_C, HTH_61, Integrase_H2C2, PF00270.35, PF00271.37, PF17921.7, PF20470.4, PF24626.1, SH3_Tf2-1
LotjaGi1g1v0198600.1.nasc025	LotjaGi1g1v0198600	LotjaGi1g1v0198600	LotjaGi1g1v0198600.1.nasc025.p1																						FALSE	0.04498	9585	2160	0.46236	7.43661	1	1	coding	LjG1.1_chr1	41764309	41804536	40228	-		GO:0003676, GO:0003677, GO:0003887, GO:0004386, GO:0005524, GO:0006260, GO:0006261	DNA helicase;interpro_id=IPR001098 (DNA-directed DNA polymerase%2C family A%2C palm domain), IPR001650 (Helicase%2C C-terminal), IPR011545 (DEAD/DEAH box helicase domain), IPR027417 (P-loop containing nucleoside triphosphate hydrolase);gene_ontology_id=GO:0003676, GO:0004386, GO:0005524;best_blast_hit_tair=AT4G32700.2 MUS308 and mammalian DNA polymerase-like protein;best_blast_hit_sprot=sp|Q588V7|TEB_ARATH Helicase and polymerase-containing protein TEBICHI;best_blast_hit_trembl_plants=tr|K7M6P7|K7M6P7_SOYBN Uncharacterized protein	DNA helicase; TAIR: AT4G32700.2 MUS308 and mammalian DNA polymerase-like protein; Swiss-Prot: sp|Q588V7|TEB_ARATH Helicase and polymerase-containing protein TEBICHI; TrEMBL-Plants: tr|K7M6P7|K7M6P7_SOYBN Uncharacterized protein; Found in the gene: LotjaGi1g1v0198600	DEAD, Helicase_C, HTH_61, Integrase_H2C2, PF00270.35, PF00271.37, PF17921.7, PF20470.4, PF24626.1, SH3_Tf2-1
LotjaGi1g1v0198600.1.nasc025	LotjaGi1g1v0198600	LotjaGi1g1v0198600	LotjaGi1g1v0198600.1.nasc025.p2																						TRUE	0.98658	9585	2160	0.46236	7.43661	1	1	coding	LjG1.1_chr1	41764309	41804536	40228	-		GO:0003676, GO:0003677, GO:0003887, GO:0004386, GO:0005524, GO:0006260, GO:0006261	DNA helicase;interpro_id=IPR001098 (DNA-directed DNA polymerase%2C family A%2C palm domain), IPR001650 (Helicase%2C C-terminal), IPR011545 (DEAD/DEAH box helicase domain), IPR027417 (P-loop containing nucleoside triphosphate hydrolase);gene_ontology_id=GO:0003676, GO:0004386, GO:0005524;best_blast_hit_tair=AT4G32700.2 MUS308 and mammalian DNA polymerase-like protein;best_blast_hit_sprot=sp|Q588V7|TEB_ARATH Helicase and polymerase-containing protein TEBICHI;best_blast_hit_trembl_plants=tr|K7M6P7|K7M6P7_SOYBN Uncharacterized protein	DNA helicase; TAIR: AT4G32700.2 MUS308 and mammalian DNA polymerase-like protein; Swiss-Prot: sp|Q588V7|TEB_ARATH Helicase and polymerase-containing protein TEBICHI; TrEMBL-Plants: tr|K7M6P7|K7M6P7_SOYBN Uncharacterized protein; Found in the gene: LotjaGi1g1v0198600	DEAD, Helicase_C, HTH_61, Integrase_H2C2, PF00270.35, PF00271.37, PF17921.7, PF20470.4, PF24626.1, SH3_Tf2-1
LotjaGi1g1v0198700_LC.1	LotjaGi1g1v0198700_LC	LotjaGi1g1v0198700_LC	LotjaGi1g1v0198700_LC.1.p1																						FALSE	0.00739	3443	137	0.31553	10.9222	1	0.253239	noncoding	LjG1.1_chr1	41808921	41812363	3443	+			Pentatricopeptide repeat superfamily protein isoform 1;interpro_id=N.A.;gene_ontology_id=N.A.;best_blast_hit_tair=AT3G27330.1 zinc finger (C3HC4-type RING finger) family protein;best_blast_hit_sprot=sp|O34991|YTVI_BACSU UPF0118 membrane protein YtvI;best_blast_hit_trembl_plants=tr|A0A0E0KSD8|A0A0E0KSD8_ORYPU Uncharacterized protein
LotjaGi1g1v0198800.1	LotjaGi1g1v0198800	LotjaGi1g1v0198800	LotjaGi1g1v0198800.1.p1																						TRUE	0.99279	6151	1054	0.42987	7.02078	1	1	coding	LjG1.1_chr1	41844277	41876086	31810	+		GO:0004672, GO:0005524, GO:0006468, GO:0016301, GO:0016310	ABC1 protein kinase;interpro_id=IPR009330 (Lipopolysaccharide core heptose(II) kinase), IPR011009 (Protein kinase-like domain), IPR012338 (Beta-lactamase/transpeptidase-like);gene_ontology_id=GO:0004672, GO:0005524, GO:0006468, GO:0016301, GO:0016310;best_blast_hit_tair=AT5G24810.1 ABC1 family protein;best_blast_hit_sprot=sp|P73627|Y1770_SYNY3 Uncharacterized protein sll1770;best_blast_hit_trembl_plants=tr|A0A0S3RN26|A0A0S3RN26_PHAAN Uncharacterized protein, ABC1 protein kinase;interpro_id=IPR009330 (Lipopolysaccharide core heptose(II) kinase), IPR011009 (Protein kinase-like domain);gene_ontology_id=GO:0004672, GO:0005524, GO:0006468, GO:0016301, GO:0016310;best_blast_hit_tair=AT5G24810.1 ABC1 family protein;best_blast_hit_sprot=sp|P73627|Y1770_SYNY3 Uncharacterized protein sll1770;best_blast_hit_trembl_plants=tr|A0A0S3RN26|A0A0S3RN26_PHAAN Uncharacterized protein, ABC1 protein kinase;interpro_id=IPR009330 (Lipopolysaccharide core heptose(II) kinase), IPR011009 (Protein kinase-like domain), IPR012338 (Beta-lactamase/transpeptidase-like);gene_ontology_id=GO:0004672, GO:0005524, GO:0006468, GO:0016301, GO:0016310;best_blast_hit_tair=AT5G24810.1 ABC1 family protein;best_blast_hit_sprot=sp|Q09621|LACT2_CAEEL Beta-lactamase domain-containing protein 2;best_blast_hit_trembl_plants=tr|A0A0S3RN26|A0A0S3RN26_PHAAN Uncharacterized protein
LotjaGi1g1v0198800.1.nasc001	LotjaGi1g1v0198800	LotjaGi1g1v0198800	LotjaGi1g1v0198800.1.nasc001.p1																						TRUE	0.95975	3519	124	0.34213	9.89585	1	0.307751	noncoding	LjG1.1_chr1	41844277	41876086	31810	+		GO:0004672, GO:0005524, GO:0006468, GO:0016301, GO:0016310	ABC1 protein kinase;interpro_id=IPR009330 (Lipopolysaccharide core heptose(II) kinase), IPR011009 (Protein kinase-like domain), IPR012338 (Beta-lactamase/transpeptidase-like);gene_ontology_id=GO:0004672, GO:0005524, GO:0006468, GO:0016301, GO:0016310;best_blast_hit_tair=AT5G24810.1 ABC1 family protein;best_blast_hit_sprot=sp|P73627|Y1770_SYNY3 Uncharacterized protein sll1770;best_blast_hit_trembl_plants=tr|A0A0S3RN26|A0A0S3RN26_PHAAN Uncharacterized protein, ABC1 protein kinase;interpro_id=IPR009330 (Lipopolysaccharide core heptose(II) kinase), IPR011009 (Protein kinase-like domain);gene_ontology_id=GO:0004672, GO:0005524, GO:0006468, GO:0016301, GO:0016310;best_blast_hit_tair=AT5G24810.1 ABC1 family protein;best_blast_hit_sprot=sp|P73627|Y1770_SYNY3 Uncharacterized protein sll1770;best_blast_hit_trembl_plants=tr|A0A0S3RN26|A0A0S3RN26_PHAAN Uncharacterized protein, ABC1 protein kinase;interpro_id=IPR009330 (Lipopolysaccharide core heptose(II) kinase), IPR011009 (Protein kinase-like domain), IPR012338 (Beta-lactamase/transpeptidase-like);gene_ontology_id=GO:0004672, GO:0005524, GO:0006468, GO:0016301, GO:0016310;best_blast_hit_tair=AT5G24810.1 ABC1 family protein;best_blast_hit_sprot=sp|Q09621|LACT2_CAEEL Beta-lactamase domain-containing protein 2;best_blast_hit_trembl_plants=tr|A0A0S3RN26|A0A0S3RN26_PHAAN Uncharacterized protein
LotjaGi1g1v0198800.1.nasc002	LotjaGi1g1v0198800	LotjaGi1g1v0198800																									530	144	0.34821	9.69142	-1	0.169132	noncoding	LjG1.1_chr1	41844277	41876086	31810	+		GO:0004672, GO:0005524, GO:0006468, GO:0016301, GO:0016310	ABC1 protein kinase;interpro_id=IPR009330 (Lipopolysaccharide core heptose(II) kinase), IPR011009 (Protein kinase-like domain), IPR012338 (Beta-lactamase/transpeptidase-like);gene_ontology_id=GO:0004672, GO:0005524, GO:0006468, GO:0016301, GO:0016310;best_blast_hit_tair=AT5G24810.1 ABC1 family protein;best_blast_hit_sprot=sp|P73627|Y1770_SYNY3 Uncharacterized protein sll1770;best_blast_hit_trembl_plants=tr|A0A0S3RN26|A0A0S3RN26_PHAAN Uncharacterized protein, ABC1 protein kinase;interpro_id=IPR009330 (Lipopolysaccharide core heptose(II) kinase), IPR011009 (Protein kinase-like domain);gene_ontology_id=GO:0004672, GO:0005524, GO:0006468, GO:0016301, GO:0016310;best_blast_hit_tair=AT5G24810.1 ABC1 family protein;best_blast_hit_sprot=sp|P73627|Y1770_SYNY3 Uncharacterized protein sll1770;best_blast_hit_trembl_plants=tr|A0A0S3RN26|A0A0S3RN26_PHAAN Uncharacterized protein, ABC1 protein kinase;interpro_id=IPR009330 (Lipopolysaccharide core heptose(II) kinase), IPR011009 (Protein kinase-like domain), IPR012338 (Beta-lactamase/transpeptidase-like);gene_ontology_id=GO:0004672, GO:0005524, GO:0006468, GO:0016301, GO:0016310;best_blast_hit_tair=AT5G24810.1 ABC1 family protein;best_blast_hit_sprot=sp|Q09621|LACT2_CAEEL Beta-lactamase domain-containing protein 2;best_blast_hit_trembl_plants=tr|A0A0S3RN26|A0A0S3RN26_PHAAN Uncharacterized protein
LotjaGi1g1v0198800.1.nasc003	LotjaGi1g1v0198800	LotjaGi1g1v0198800	LotjaGi1g1v0198800.1.nasc003.p1																						FALSE	0.72411	999	200	0.45436	10.2204	1	0.996527	coding	LjG1.1_chr1	41844277	41876086	31810	+		GO:0004672, GO:0005524, GO:0006468, GO:0016301, GO:0016310	ABC1 protein kinase;interpro_id=IPR009330 (Lipopolysaccharide core heptose(II) kinase), IPR011009 (Protein kinase-like domain), IPR012338 (Beta-lactamase/transpeptidase-like);gene_ontology_id=GO:0004672, GO:0005524, GO:0006468, GO:0016301, GO:0016310;best_blast_hit_tair=AT5G24810.1 ABC1 family protein;best_blast_hit_sprot=sp|P73627|Y1770_SYNY3 Uncharacterized protein sll1770;best_blast_hit_trembl_plants=tr|A0A0S3RN26|A0A0S3RN26_PHAAN Uncharacterized protein, ABC1 protein kinase;interpro_id=IPR009330 (Lipopolysaccharide core heptose(II) kinase), IPR011009 (Protein kinase-like domain);gene_ontology_id=GO:0004672, GO:0005524, GO:0006468, GO:0016301, GO:0016310;best_blast_hit_tair=AT5G24810.1 ABC1 family protein;best_blast_hit_sprot=sp|P73627|Y1770_SYNY3 Uncharacterized protein sll1770;best_blast_hit_trembl_plants=tr|A0A0S3RN26|A0A0S3RN26_PHAAN Uncharacterized protein, ABC1 protein kinase;interpro_id=IPR009330 (Lipopolysaccharide core heptose(II) kinase), IPR011009 (Protein kinase-like domain), IPR012338 (Beta-lactamase/transpeptidase-like);gene_ontology_id=GO:0004672, GO:0005524, GO:0006468, GO:0016301, GO:0016310;best_blast_hit_tair=AT5G24810.1 ABC1 family protein;best_blast_hit_sprot=sp|Q09621|LACT2_CAEEL Beta-lactamase domain-containing protein 2;best_blast_hit_trembl_plants=tr|A0A0S3RN26|A0A0S3RN26_PHAAN Uncharacterized protein
LotjaGi1g1v0198800.1.nasc004	LotjaGi1g1v0198800	LotjaGi1g1v0198800	LotjaGi1g1v0198800.1.nasc004.p1																						TRUE	0.90835	886	239	0.4707	9.57783	1	0.9998	coding	LjG1.1_chr1	41844277	41876086	31810	+		GO:0004672, GO:0005524, GO:0006468, GO:0016301, GO:0016310	ABC1 protein kinase;interpro_id=IPR009330 (Lipopolysaccharide core heptose(II) kinase), IPR011009 (Protein kinase-like domain), IPR012338 (Beta-lactamase/transpeptidase-like);gene_ontology_id=GO:0004672, GO:0005524, GO:0006468, GO:0016301, GO:0016310;best_blast_hit_tair=AT5G24810.1 ABC1 family protein;best_blast_hit_sprot=sp|P73627|Y1770_SYNY3 Uncharacterized protein sll1770;best_blast_hit_trembl_plants=tr|A0A0S3RN26|A0A0S3RN26_PHAAN Uncharacterized protein, ABC1 protein kinase;interpro_id=IPR009330 (Lipopolysaccharide core heptose(II) kinase), IPR011009 (Protein kinase-like domain);gene_ontology_id=GO:0004672, GO:0005524, GO:0006468, GO:0016301, GO:0016310;best_blast_hit_tair=AT5G24810.1 ABC1 family protein;best_blast_hit_sprot=sp|P73627|Y1770_SYNY3 Uncharacterized protein sll1770;best_blast_hit_trembl_plants=tr|A0A0S3RN26|A0A0S3RN26_PHAAN Uncharacterized protein, ABC1 protein kinase;interpro_id=IPR009330 (Lipopolysaccharide core heptose(II) kinase), IPR011009 (Protein kinase-like domain), IPR012338 (Beta-lactamase/transpeptidase-like);gene_ontology_id=GO:0004672, GO:0005524, GO:0006468, GO:0016301, GO:0016310;best_blast_hit_tair=AT5G24810.1 ABC1 family protein;best_blast_hit_sprot=sp|Q09621|LACT2_CAEEL Beta-lactamase domain-containing protein 2;best_blast_hit_trembl_plants=tr|A0A0S3RN26|A0A0S3RN26_PHAAN Uncharacterized protein
LotjaGi1g1v0198800.1.nasc005	LotjaGi1g1v0198800	LotjaGi1g1v0198800	LotjaGi1g1v0198800.1.nasc005.p1	PF03109.22	KOG1235	A1U669	ABC1 atypical kinase-like domain	regulation of tocopherol cyclase activity	sp|A1U669|UBIB_MARN8 Probable protein kinase UbiB OS=Marinobacter nauticus (strain ATCC 700491 / DSM 11845 / VT8) OX=351348 GN=ubiB PE=3 SV=1	8.130E-19	4.235E-36	5.948E-22	61.500	43.400	49.900	86	141	100	180	69	145	248	248	248	TRUE	0.94082	931	258	0.46055	9.59272	1	0.999905	coding	LjG1.1_chr1	41844277	41876086	31810	+		GO:0004672, GO:0005524, GO:0006468, GO:0016301, GO:0016310	ABC1 protein kinase;interpro_id=IPR009330 (Lipopolysaccharide core heptose(II) kinase), IPR011009 (Protein kinase-like domain), IPR012338 (Beta-lactamase/transpeptidase-like);gene_ontology_id=GO:0004672, GO:0005524, GO:0006468, GO:0016301, GO:0016310;best_blast_hit_tair=AT5G24810.1 ABC1 family protein;best_blast_hit_sprot=sp|P73627|Y1770_SYNY3 Uncharacterized protein sll1770;best_blast_hit_trembl_plants=tr|A0A0S3RN26|A0A0S3RN26_PHAAN Uncharacterized protein, ABC1 protein kinase;interpro_id=IPR009330 (Lipopolysaccharide core heptose(II) kinase), IPR011009 (Protein kinase-like domain);gene_ontology_id=GO:0004672, GO:0005524, GO:0006468, GO:0016301, GO:0016310;best_blast_hit_tair=AT5G24810.1 ABC1 family protein;best_blast_hit_sprot=sp|P73627|Y1770_SYNY3 Uncharacterized protein sll1770;best_blast_hit_trembl_plants=tr|A0A0S3RN26|A0A0S3RN26_PHAAN Uncharacterized protein, ABC1 protein kinase;interpro_id=IPR009330 (Lipopolysaccharide core heptose(II) kinase), IPR011009 (Protein kinase-like domain), IPR012338 (Beta-lactamase/transpeptidase-like);gene_ontology_id=GO:0004672, GO:0005524, GO:0006468, GO:0016301, GO:0016310;best_blast_hit_tair=AT5G24810.1 ABC1 family protein;best_blast_hit_sprot=sp|Q09621|LACT2_CAEEL Beta-lactamase domain-containing protein 2;best_blast_hit_trembl_plants=tr|A0A0S3RN26|A0A0S3RN26_PHAAN Uncharacterized protein
LotjaGi1g1v0198800.1.nasc006	LotjaGi1g1v0198800	LotjaGi1g1v0198800	LotjaGi1g1v0198800.1.nasc006.p1																						TRUE	0.99366	2738	347	0.38106	8.32785	1	0.999992	coding	LjG1.1_chr1	41844277	41876086	31810	+		GO:0004672, GO:0005524, GO:0006468, GO:0016301, GO:0016310	ABC1 protein kinase;interpro_id=IPR009330 (Lipopolysaccharide core heptose(II) kinase), IPR011009 (Protein kinase-like domain), IPR012338 (Beta-lactamase/transpeptidase-like);gene_ontology_id=GO:0004672, GO:0005524, GO:0006468, GO:0016301, GO:0016310;best_blast_hit_tair=AT5G24810.1 ABC1 family protein;best_blast_hit_sprot=sp|P73627|Y1770_SYNY3 Uncharacterized protein sll1770;best_blast_hit_trembl_plants=tr|A0A0S3RN26|A0A0S3RN26_PHAAN Uncharacterized protein, ABC1 protein kinase;interpro_id=IPR009330 (Lipopolysaccharide core heptose(II) kinase), IPR011009 (Protein kinase-like domain);gene_ontology_id=GO:0004672, GO:0005524, GO:0006468, GO:0016301, GO:0016310;best_blast_hit_tair=AT5G24810.1 ABC1 family protein;best_blast_hit_sprot=sp|P73627|Y1770_SYNY3 Uncharacterized protein sll1770;best_blast_hit_trembl_plants=tr|A0A0S3RN26|A0A0S3RN26_PHAAN Uncharacterized protein, ABC1 protein kinase;interpro_id=IPR009330 (Lipopolysaccharide core heptose(II) kinase), IPR011009 (Protein kinase-like domain), IPR012338 (Beta-lactamase/transpeptidase-like);gene_ontology_id=GO:0004672, GO:0005524, GO:0006468, GO:0016301, GO:0016310;best_blast_hit_tair=AT5G24810.1 ABC1 family protein;best_blast_hit_sprot=sp|Q09621|LACT2_CAEEL Beta-lactamase domain-containing protein 2;best_blast_hit_trembl_plants=tr|A0A0S3RN26|A0A0S3RN26_PHAAN Uncharacterized protein
LotjaGi1g1v0198800.1.nasc007	LotjaGi1g1v0198800	LotjaGi1g1v0198800	LotjaGi1g1v0198800.1.nasc007.p1																						TRUE	0.99371	1541	345	0.45945	9.14756	1	0.999999	coding	LjG1.1_chr1	41844277	41876086	31810	+		GO:0004672, GO:0005524, GO:0006468, GO:0016301, GO:0016310	ABC1 protein kinase;interpro_id=IPR009330 (Lipopolysaccharide core heptose(II) kinase), IPR011009 (Protein kinase-like domain), IPR012338 (Beta-lactamase/transpeptidase-like);gene_ontology_id=GO:0004672, GO:0005524, GO:0006468, GO:0016301, GO:0016310;best_blast_hit_tair=AT5G24810.1 ABC1 family protein;best_blast_hit_sprot=sp|P73627|Y1770_SYNY3 Uncharacterized protein sll1770;best_blast_hit_trembl_plants=tr|A0A0S3RN26|A0A0S3RN26_PHAAN Uncharacterized protein, ABC1 protein kinase;interpro_id=IPR009330 (Lipopolysaccharide core heptose(II) kinase), IPR011009 (Protein kinase-like domain);gene_ontology_id=GO:0004672, GO:0005524, GO:0006468, GO:0016301, GO:0016310;best_blast_hit_tair=AT5G24810.1 ABC1 family protein;best_blast_hit_sprot=sp|P73627|Y1770_SYNY3 Uncharacterized protein sll1770;best_blast_hit_trembl_plants=tr|A0A0S3RN26|A0A0S3RN26_PHAAN Uncharacterized protein, ABC1 protein kinase;interpro_id=IPR009330 (Lipopolysaccharide core heptose(II) kinase), IPR011009 (Protein kinase-like domain), IPR012338 (Beta-lactamase/transpeptidase-like);gene_ontology_id=GO:0004672, GO:0005524, GO:0006468, GO:0016301, GO:0016310;best_blast_hit_tair=AT5G24810.1 ABC1 family protein;best_blast_hit_sprot=sp|Q09621|LACT2_CAEEL Beta-lactamase domain-containing protein 2;best_blast_hit_trembl_plants=tr|A0A0S3RN26|A0A0S3RN26_PHAAN Uncharacterized protein
LotjaGi1g1v0198800.1.nasc008	LotjaGi1g1v0198800	LotjaGi1g1v0198800	LotjaGi1g1v0198800.1.nasc008.p1																						TRUE	0.99593	1529	423	0.49315	7.29207	1	1	coding	LjG1.1_chr1	41844277	41876086	31810	+		GO:0004672, GO:0005524, GO:0006468, GO:0016301, GO:0016310	ABC1 protein kinase;interpro_id=IPR009330 (Lipopolysaccharide core heptose(II) kinase), IPR011009 (Protein kinase-like domain), IPR012338 (Beta-lactamase/transpeptidase-like);gene_ontology_id=GO:0004672, GO:0005524, GO:0006468, GO:0016301, GO:0016310;best_blast_hit_tair=AT5G24810.1 ABC1 family protein;best_blast_hit_sprot=sp|P73627|Y1770_SYNY3 Uncharacterized protein sll1770;best_blast_hit_trembl_plants=tr|A0A0S3RN26|A0A0S3RN26_PHAAN Uncharacterized protein, ABC1 protein kinase;interpro_id=IPR009330 (Lipopolysaccharide core heptose(II) kinase), IPR011009 (Protein kinase-like domain);gene_ontology_id=GO:0004672, GO:0005524, GO:0006468, GO:0016301, GO:0016310;best_blast_hit_tair=AT5G24810.1 ABC1 family protein;best_blast_hit_sprot=sp|P73627|Y1770_SYNY3 Uncharacterized protein sll1770;best_blast_hit_trembl_plants=tr|A0A0S3RN26|A0A0S3RN26_PHAAN Uncharacterized protein, ABC1 protein kinase;interpro_id=IPR009330 (Lipopolysaccharide core heptose(II) kinase), IPR011009 (Protein kinase-like domain), IPR012338 (Beta-lactamase/transpeptidase-like);gene_ontology_id=GO:0004672, GO:0005524, GO:0006468, GO:0016301, GO:0016310;best_blast_hit_tair=AT5G24810.1 ABC1 family protein;best_blast_hit_sprot=sp|Q09621|LACT2_CAEEL Beta-lactamase domain-containing protein 2;best_blast_hit_trembl_plants=tr|A0A0S3RN26|A0A0S3RN26_PHAAN Uncharacterized protein
LotjaGi1g1v0198800.1.nasc009	LotjaGi1g1v0198800	LotjaGi1g1v0198800	LotjaGi1g1v0198800.1.nasc009.p1																						TRUE	0.99634	3292	438	0.40681	7.23239	1	1	coding	LjG1.1_chr1	41844277	41876086	31810	+		GO:0004672, GO:0005524, GO:0006468, GO:0016301, GO:0016310	ABC1 protein kinase;interpro_id=IPR009330 (Lipopolysaccharide core heptose(II) kinase), IPR011009 (Protein kinase-like domain), IPR012338 (Beta-lactamase/transpeptidase-like);gene_ontology_id=GO:0004672, GO:0005524, GO:0006468, GO:0016301, GO:0016310;best_blast_hit_tair=AT5G24810.1 ABC1 family protein;best_blast_hit_sprot=sp|P73627|Y1770_SYNY3 Uncharacterized protein sll1770;best_blast_hit_trembl_plants=tr|A0A0S3RN26|A0A0S3RN26_PHAAN Uncharacterized protein, ABC1 protein kinase;interpro_id=IPR009330 (Lipopolysaccharide core heptose(II) kinase), IPR011009 (Protein kinase-like domain);gene_ontology_id=GO:0004672, GO:0005524, GO:0006468, GO:0016301, GO:0016310;best_blast_hit_tair=AT5G24810.1 ABC1 family protein;best_blast_hit_sprot=sp|P73627|Y1770_SYNY3 Uncharacterized protein sll1770;best_blast_hit_trembl_plants=tr|A0A0S3RN26|A0A0S3RN26_PHAAN Uncharacterized protein, ABC1 protein kinase;interpro_id=IPR009330 (Lipopolysaccharide core heptose(II) kinase), IPR011009 (Protein kinase-like domain), IPR012338 (Beta-lactamase/transpeptidase-like);gene_ontology_id=GO:0004672, GO:0005524, GO:0006468, GO:0016301, GO:0016310;best_blast_hit_tair=AT5G24810.1 ABC1 family protein;best_blast_hit_sprot=sp|Q09621|LACT2_CAEEL Beta-lactamase domain-containing protein 2;best_blast_hit_trembl_plants=tr|A0A0S3RN26|A0A0S3RN26_PHAAN Uncharacterized protein
LotjaGi1g1v0198800.1.nasc010	LotjaGi1g1v0198800	LotjaGi1g1v0198800	LotjaGi1g1v0198800.1.nasc010.p1																						TRUE	0.99644	1595	471	0.46817	6.55003	1	1	coding	LjG1.1_chr1	41844277	41876086	31810	+		GO:0004672, GO:0005524, GO:0006468, GO:0016301, GO:0016310	ABC1 protein kinase;interpro_id=IPR009330 (Lipopolysaccharide core heptose(II) kinase), IPR011009 (Protein kinase-like domain), IPR012338 (Beta-lactamase/transpeptidase-like);gene_ontology_id=GO:0004672, GO:0005524, GO:0006468, GO:0016301, GO:0016310;best_blast_hit_tair=AT5G24810.1 ABC1 family protein;best_blast_hit_sprot=sp|P73627|Y1770_SYNY3 Uncharacterized protein sll1770;best_blast_hit_trembl_plants=tr|A0A0S3RN26|A0A0S3RN26_PHAAN Uncharacterized protein, ABC1 protein kinase;interpro_id=IPR009330 (Lipopolysaccharide core heptose(II) kinase), IPR011009 (Protein kinase-like domain);gene_ontology_id=GO:0004672, GO:0005524, GO:0006468, GO:0016301, GO:0016310;best_blast_hit_tair=AT5G24810.1 ABC1 family protein;best_blast_hit_sprot=sp|P73627|Y1770_SYNY3 Uncharacterized protein sll1770;best_blast_hit_trembl_plants=tr|A0A0S3RN26|A0A0S3RN26_PHAAN Uncharacterized protein, ABC1 protein kinase;interpro_id=IPR009330 (Lipopolysaccharide core heptose(II) kinase), IPR011009 (Protein kinase-like domain), IPR012338 (Beta-lactamase/transpeptidase-like);gene_ontology_id=GO:0004672, GO:0005524, GO:0006468, GO:0016301, GO:0016310;best_blast_hit_tair=AT5G24810.1 ABC1 family protein;best_blast_hit_sprot=sp|Q09621|LACT2_CAEEL Beta-lactamase domain-containing protein 2;best_blast_hit_trembl_plants=tr|A0A0S3RN26|A0A0S3RN26_PHAAN Uncharacterized protein
LotjaGi1g1v0198800.1.nasc011	LotjaGi1g1v0198800	LotjaGi1g1v0198800	LotjaGi1g1v0198800.1.nasc011.p1																						TRUE	0.99506	1694	523	0.46137	8.69751	1	1	coding	LjG1.1_chr1	41844277	41876086	31810	+		GO:0004672, GO:0005524, GO:0006468, GO:0016301, GO:0016310	ABC1 protein kinase;interpro_id=IPR009330 (Lipopolysaccharide core heptose(II) kinase), IPR011009 (Protein kinase-like domain), IPR012338 (Beta-lactamase/transpeptidase-like);gene_ontology_id=GO:0004672, GO:0005524, GO:0006468, GO:0016301, GO:0016310;best_blast_hit_tair=AT5G24810.1 ABC1 family protein;best_blast_hit_sprot=sp|P73627|Y1770_SYNY3 Uncharacterized protein sll1770;best_blast_hit_trembl_plants=tr|A0A0S3RN26|A0A0S3RN26_PHAAN Uncharacterized protein, ABC1 protein kinase;interpro_id=IPR009330 (Lipopolysaccharide core heptose(II) kinase), IPR011009 (Protein kinase-like domain);gene_ontology_id=GO:0004672, GO:0005524, GO:0006468, GO:0016301, GO:0016310;best_blast_hit_tair=AT5G24810.1 ABC1 family protein;best_blast_hit_sprot=sp|P73627|Y1770_SYNY3 Uncharacterized protein sll1770;best_blast_hit_trembl_plants=tr|A0A0S3RN26|A0A0S3RN26_PHAAN Uncharacterized protein, ABC1 protein kinase;interpro_id=IPR009330 (Lipopolysaccharide core heptose(II) kinase), IPR011009 (Protein kinase-like domain), IPR012338 (Beta-lactamase/transpeptidase-like);gene_ontology_id=GO:0004672, GO:0005524, GO:0006468, GO:0016301, GO:0016310;best_blast_hit_tair=AT5G24810.1 ABC1 family protein;best_blast_hit_sprot=sp|Q09621|LACT2_CAEEL Beta-lactamase domain-containing protein 2;best_blast_hit_trembl_plants=tr|A0A0S3RN26|A0A0S3RN26_PHAAN Uncharacterized protein
LotjaGi1g1v0198800.1.nasc012	LotjaGi1g1v0198800	LotjaGi1g1v0198800	LotjaGi1g1v0198800.1.nasc012.p1																						TRUE	0.99536	1733	533	0.47587	8.25874	1	1	coding	LjG1.1_chr1	41844277	41876086	31810	+		GO:0004672, GO:0005524, GO:0006468, GO:0016301, GO:0016310	ABC1 protein kinase;interpro_id=IPR009330 (Lipopolysaccharide core heptose(II) kinase), IPR011009 (Protein kinase-like domain), IPR012338 (Beta-lactamase/transpeptidase-like);gene_ontology_id=GO:0004672, GO:0005524, GO:0006468, GO:0016301, GO:0016310;best_blast_hit_tair=AT5G24810.1 ABC1 family protein;best_blast_hit_sprot=sp|P73627|Y1770_SYNY3 Uncharacterized protein sll1770;best_blast_hit_trembl_plants=tr|A0A0S3RN26|A0A0S3RN26_PHAAN Uncharacterized protein, ABC1 protein kinase;interpro_id=IPR009330 (Lipopolysaccharide core heptose(II) kinase), IPR011009 (Protein kinase-like domain);gene_ontology_id=GO:0004672, GO:0005524, GO:0006468, GO:0016301, GO:0016310;best_blast_hit_tair=AT5G24810.1 ABC1 family protein;best_blast_hit_sprot=sp|P73627|Y1770_SYNY3 Uncharacterized protein sll1770;best_blast_hit_trembl_plants=tr|A0A0S3RN26|A0A0S3RN26_PHAAN Uncharacterized protein, ABC1 protein kinase;interpro_id=IPR009330 (Lipopolysaccharide core heptose(II) kinase), IPR011009 (Protein kinase-like domain), IPR012338 (Beta-lactamase/transpeptidase-like);gene_ontology_id=GO:0004672, GO:0005524, GO:0006468, GO:0016301, GO:0016310;best_blast_hit_tair=AT5G24810.1 ABC1 family protein;best_blast_hit_sprot=sp|Q09621|LACT2_CAEEL Beta-lactamase domain-containing protein 2;best_blast_hit_trembl_plants=tr|A0A0S3RN26|A0A0S3RN26_PHAAN Uncharacterized protein
LotjaGi1g1v0198800.1.nasc013	LotjaGi1g1v0198800	LotjaGi1g1v0198800	LotjaGi1g1v0198800.1.nasc013.p1																						TRUE	0.99498	1825	545	0.46445	7.27985	1	1	coding	LjG1.1_chr1	41844277	41876086	31810	+		GO:0004672, GO:0005524, GO:0006468, GO:0016301, GO:0016310	ABC1 protein kinase;interpro_id=IPR009330 (Lipopolysaccharide core heptose(II) kinase), IPR011009 (Protein kinase-like domain), IPR012338 (Beta-lactamase/transpeptidase-like);gene_ontology_id=GO:0004672, GO:0005524, GO:0006468, GO:0016301, GO:0016310;best_blast_hit_tair=AT5G24810.1 ABC1 family protein;best_blast_hit_sprot=sp|P73627|Y1770_SYNY3 Uncharacterized protein sll1770;best_blast_hit_trembl_plants=tr|A0A0S3RN26|A0A0S3RN26_PHAAN Uncharacterized protein, ABC1 protein kinase;interpro_id=IPR009330 (Lipopolysaccharide core heptose(II) kinase), IPR011009 (Protein kinase-like domain);gene_ontology_id=GO:0004672, GO:0005524, GO:0006468, GO:0016301, GO:0016310;best_blast_hit_tair=AT5G24810.1 ABC1 family protein;best_blast_hit_sprot=sp|P73627|Y1770_SYNY3 Uncharacterized protein sll1770;best_blast_hit_trembl_plants=tr|A0A0S3RN26|A0A0S3RN26_PHAAN Uncharacterized protein, ABC1 protein kinase;interpro_id=IPR009330 (Lipopolysaccharide core heptose(II) kinase), IPR011009 (Protein kinase-like domain), IPR012338 (Beta-lactamase/transpeptidase-like);gene_ontology_id=GO:0004672, GO:0005524, GO:0006468, GO:0016301, GO:0016310;best_blast_hit_tair=AT5G24810.1 ABC1 family protein;best_blast_hit_sprot=sp|Q09621|LACT2_CAEEL Beta-lactamase domain-containing protein 2;best_blast_hit_trembl_plants=tr|A0A0S3RN26|A0A0S3RN26_PHAAN Uncharacterized protein
LotjaGi1g1v0198800.1.nasc014	LotjaGi1g1v0198800	LotjaGi1g1v0198800	LotjaGi1g1v0198800.1.nasc014.p1																						TRUE	0.99344	7236	617	0.43185	6.6449	1	1	coding	LjG1.1_chr1	41844277	41876086	31810	+		GO:0004672, GO:0005524, GO:0006468, GO:0016301, GO:0016310	ABC1 protein kinase;interpro_id=IPR009330 (Lipopolysaccharide core heptose(II) kinase), IPR011009 (Protein kinase-like domain), IPR012338 (Beta-lactamase/transpeptidase-like);gene_ontology_id=GO:0004672, GO:0005524, GO:0006468, GO:0016301, GO:0016310;best_blast_hit_tair=AT5G24810.1 ABC1 family protein;best_blast_hit_sprot=sp|P73627|Y1770_SYNY3 Uncharacterized protein sll1770;best_blast_hit_trembl_plants=tr|A0A0S3RN26|A0A0S3RN26_PHAAN Uncharacterized protein, ABC1 protein kinase;interpro_id=IPR009330 (Lipopolysaccharide core heptose(II) kinase), IPR011009 (Protein kinase-like domain);gene_ontology_id=GO:0004672, GO:0005524, GO:0006468, GO:0016301, GO:0016310;best_blast_hit_tair=AT5G24810.1 ABC1 family protein;best_blast_hit_sprot=sp|P73627|Y1770_SYNY3 Uncharacterized protein sll1770;best_blast_hit_trembl_plants=tr|A0A0S3RN26|A0A0S3RN26_PHAAN Uncharacterized protein, ABC1 protein kinase;interpro_id=IPR009330 (Lipopolysaccharide core heptose(II) kinase), IPR011009 (Protein kinase-like domain), IPR012338 (Beta-lactamase/transpeptidase-like);gene_ontology_id=GO:0004672, GO:0005524, GO:0006468, GO:0016301, GO:0016310;best_blast_hit_tair=AT5G24810.1 ABC1 family protein;best_blast_hit_sprot=sp|Q09621|LACT2_CAEEL Beta-lactamase domain-containing protein 2;best_blast_hit_trembl_plants=tr|A0A0S3RN26|A0A0S3RN26_PHAAN Uncharacterized protein
LotjaGi1g1v0198800.1.nasc015	LotjaGi1g1v0198800	LotjaGi1g1v0198800	LotjaGi1g1v0198800.1.nasc015.p3																						TRUE	0.98825	11457	860	0.35258	8.652	1	1	coding	LjG1.1_chr1	41844277	41876086	31810	+		GO:0004672, GO:0005524, GO:0006468, GO:0016301, GO:0016310	ABC1 protein kinase;interpro_id=IPR009330 (Lipopolysaccharide core heptose(II) kinase), IPR011009 (Protein kinase-like domain), IPR012338 (Beta-lactamase/transpeptidase-like);gene_ontology_id=GO:0004672, GO:0005524, GO:0006468, GO:0016301, GO:0016310;best_blast_hit_tair=AT5G24810.1 ABC1 family protein;best_blast_hit_sprot=sp|P73627|Y1770_SYNY3 Uncharacterized protein sll1770;best_blast_hit_trembl_plants=tr|A0A0S3RN26|A0A0S3RN26_PHAAN Uncharacterized protein, ABC1 protein kinase;interpro_id=IPR009330 (Lipopolysaccharide core heptose(II) kinase), IPR011009 (Protein kinase-like domain);gene_ontology_id=GO:0004672, GO:0005524, GO:0006468, GO:0016301, GO:0016310;best_blast_hit_tair=AT5G24810.1 ABC1 family protein;best_blast_hit_sprot=sp|P73627|Y1770_SYNY3 Uncharacterized protein sll1770;best_blast_hit_trembl_plants=tr|A0A0S3RN26|A0A0S3RN26_PHAAN Uncharacterized protein, ABC1 protein kinase;interpro_id=IPR009330 (Lipopolysaccharide core heptose(II) kinase), IPR011009 (Protein kinase-like domain), IPR012338 (Beta-lactamase/transpeptidase-like);gene_ontology_id=GO:0004672, GO:0005524, GO:0006468, GO:0016301, GO:0016310;best_blast_hit_tair=AT5G24810.1 ABC1 family protein;best_blast_hit_sprot=sp|Q09621|LACT2_CAEEL Beta-lactamase domain-containing protein 2;best_blast_hit_trembl_plants=tr|A0A0S3RN26|A0A0S3RN26_PHAAN Uncharacterized protein
LotjaGi1g1v0198800.1.nasc015	LotjaGi1g1v0198800	LotjaGi1g1v0198800	LotjaGi1g1v0198800.1.nasc015.p2																						TRUE	0.95052	11457	860	0.35258	8.652	1	1	coding	LjG1.1_chr1	41844277	41876086	31810	+		GO:0004672, GO:0005524, GO:0006468, GO:0016301, GO:0016310	ABC1 protein kinase;interpro_id=IPR009330 (Lipopolysaccharide core heptose(II) kinase), IPR011009 (Protein kinase-like domain), IPR012338 (Beta-lactamase/transpeptidase-like);gene_ontology_id=GO:0004672, GO:0005524, GO:0006468, GO:0016301, GO:0016310;best_blast_hit_tair=AT5G24810.1 ABC1 family protein;best_blast_hit_sprot=sp|P73627|Y1770_SYNY3 Uncharacterized protein sll1770;best_blast_hit_trembl_plants=tr|A0A0S3RN26|A0A0S3RN26_PHAAN Uncharacterized protein, ABC1 protein kinase;interpro_id=IPR009330 (Lipopolysaccharide core heptose(II) kinase), IPR011009 (Protein kinase-like domain);gene_ontology_id=GO:0004672, GO:0005524, GO:0006468, GO:0016301, GO:0016310;best_blast_hit_tair=AT5G24810.1 ABC1 family protein;best_blast_hit_sprot=sp|P73627|Y1770_SYNY3 Uncharacterized protein sll1770;best_blast_hit_trembl_plants=tr|A0A0S3RN26|A0A0S3RN26_PHAAN Uncharacterized protein, ABC1 protein kinase;interpro_id=IPR009330 (Lipopolysaccharide core heptose(II) kinase), IPR011009 (Protein kinase-like domain), IPR012338 (Beta-lactamase/transpeptidase-like);gene_ontology_id=GO:0004672, GO:0005524, GO:0006468, GO:0016301, GO:0016310;best_blast_hit_tair=AT5G24810.1 ABC1 family protein;best_blast_hit_sprot=sp|Q09621|LACT2_CAEEL Beta-lactamase domain-containing protein 2;best_blast_hit_trembl_plants=tr|A0A0S3RN26|A0A0S3RN26_PHAAN Uncharacterized protein
LotjaGi1g1v0198800.1.nasc015	LotjaGi1g1v0198800	LotjaGi1g1v0198800	LotjaGi1g1v0198800.1.nasc015.p1																						TRUE	0.99512	11457	860	0.35258	8.652	1	1	coding	LjG1.1_chr1	41844277	41876086	31810	+		GO:0004672, GO:0005524, GO:0006468, GO:0016301, GO:0016310	ABC1 protein kinase;interpro_id=IPR009330 (Lipopolysaccharide core heptose(II) kinase), IPR011009 (Protein kinase-like domain), IPR012338 (Beta-lactamase/transpeptidase-like);gene_ontology_id=GO:0004672, GO:0005524, GO:0006468, GO:0016301, GO:0016310;best_blast_hit_tair=AT5G24810.1 ABC1 family protein;best_blast_hit_sprot=sp|P73627|Y1770_SYNY3 Uncharacterized protein sll1770;best_blast_hit_trembl_plants=tr|A0A0S3RN26|A0A0S3RN26_PHAAN Uncharacterized protein, ABC1 protein kinase;interpro_id=IPR009330 (Lipopolysaccharide core heptose(II) kinase), IPR011009 (Protein kinase-like domain);gene_ontology_id=GO:0004672, GO:0005524, GO:0006468, GO:0016301, GO:0016310;best_blast_hit_tair=AT5G24810.1 ABC1 family protein;best_blast_hit_sprot=sp|P73627|Y1770_SYNY3 Uncharacterized protein sll1770;best_blast_hit_trembl_plants=tr|A0A0S3RN26|A0A0S3RN26_PHAAN Uncharacterized protein, ABC1 protein kinase;interpro_id=IPR009330 (Lipopolysaccharide core heptose(II) kinase), IPR011009 (Protein kinase-like domain), IPR012338 (Beta-lactamase/transpeptidase-like);gene_ontology_id=GO:0004672, GO:0005524, GO:0006468, GO:0016301, GO:0016310;best_blast_hit_tair=AT5G24810.1 ABC1 family protein;best_blast_hit_sprot=sp|Q09621|LACT2_CAEEL Beta-lactamase domain-containing protein 2;best_blast_hit_trembl_plants=tr|A0A0S3RN26|A0A0S3RN26_PHAAN Uncharacterized protein
LotjaGi1g1v0198800.1.nasc016	LotjaGi1g1v0198800	LotjaGi1g1v0198800	LotjaGi1g1v0198800.1.nasc016.p1																						TRUE	0.99534	2165	668	0.4729	7.73052	1	1	coding	LjG1.1_chr1	41844277	41876086	31810	+		GO:0004672, GO:0005524, GO:0006468, GO:0016301, GO:0016310	ABC1 protein kinase;interpro_id=IPR009330 (Lipopolysaccharide core heptose(II) kinase), IPR011009 (Protein kinase-like domain), IPR012338 (Beta-lactamase/transpeptidase-like);gene_ontology_id=GO:0004672, GO:0005524, GO:0006468, GO:0016301, GO:0016310;best_blast_hit_tair=AT5G24810.1 ABC1 family protein;best_blast_hit_sprot=sp|P73627|Y1770_SYNY3 Uncharacterized protein sll1770;best_blast_hit_trembl_plants=tr|A0A0S3RN26|A0A0S3RN26_PHAAN Uncharacterized protein, ABC1 protein kinase;interpro_id=IPR009330 (Lipopolysaccharide core heptose(II) kinase), IPR011009 (Protein kinase-like domain);gene_ontology_id=GO:0004672, GO:0005524, GO:0006468, GO:0016301, GO:0016310;best_blast_hit_tair=AT5G24810.1 ABC1 family protein;best_blast_hit_sprot=sp|P73627|Y1770_SYNY3 Uncharacterized protein sll1770;best_blast_hit_trembl_plants=tr|A0A0S3RN26|A0A0S3RN26_PHAAN Uncharacterized protein, ABC1 protein kinase;interpro_id=IPR009330 (Lipopolysaccharide core heptose(II) kinase), IPR011009 (Protein kinase-like domain), IPR012338 (Beta-lactamase/transpeptidase-like);gene_ontology_id=GO:0004672, GO:0005524, GO:0006468, GO:0016301, GO:0016310;best_blast_hit_tair=AT5G24810.1 ABC1 family protein;best_blast_hit_sprot=sp|Q09621|LACT2_CAEEL Beta-lactamase domain-containing protein 2;best_blast_hit_trembl_plants=tr|A0A0S3RN26|A0A0S3RN26_PHAAN Uncharacterized protein
LotjaGi1g1v0198800.1.nasc017	LotjaGi1g1v0198800	LotjaGi1g1v0198800	LotjaGi1g1v0198800.1.nasc017.p2																						FALSE	0.02485	4061	731	0.46145	6.44204	1	1	coding	LjG1.1_chr1	41844277	41876086	31810	+		GO:0004672, GO:0005524, GO:0006468, GO:0016301, GO:0016310	ABC1 protein kinase;interpro_id=IPR009330 (Lipopolysaccharide core heptose(II) kinase), IPR011009 (Protein kinase-like domain), IPR012338 (Beta-lactamase/transpeptidase-like);gene_ontology_id=GO:0004672, GO:0005524, GO:0006468, GO:0016301, GO:0016310;best_blast_hit_tair=AT5G24810.1 ABC1 family protein;best_blast_hit_sprot=sp|P73627|Y1770_SYNY3 Uncharacterized protein sll1770;best_blast_hit_trembl_plants=tr|A0A0S3RN26|A0A0S3RN26_PHAAN Uncharacterized protein, ABC1 protein kinase;interpro_id=IPR009330 (Lipopolysaccharide core heptose(II) kinase), IPR011009 (Protein kinase-like domain);gene_ontology_id=GO:0004672, GO:0005524, GO:0006468, GO:0016301, GO:0016310;best_blast_hit_tair=AT5G24810.1 ABC1 family protein;best_blast_hit_sprot=sp|P73627|Y1770_SYNY3 Uncharacterized protein sll1770;best_blast_hit_trembl_plants=tr|A0A0S3RN26|A0A0S3RN26_PHAAN Uncharacterized protein, ABC1 protein kinase;interpro_id=IPR009330 (Lipopolysaccharide core heptose(II) kinase), IPR011009 (Protein kinase-like domain), IPR012338 (Beta-lactamase/transpeptidase-like);gene_ontology_id=GO:0004672, GO:0005524, GO:0006468, GO:0016301, GO:0016310;best_blast_hit_tair=AT5G24810.1 ABC1 family protein;best_blast_hit_sprot=sp|Q09621|LACT2_CAEEL Beta-lactamase domain-containing protein 2;best_blast_hit_trembl_plants=tr|A0A0S3RN26|A0A0S3RN26_PHAAN Uncharacterized protein
LotjaGi1g1v0198800.1.nasc017	LotjaGi1g1v0198800	LotjaGi1g1v0198800	LotjaGi1g1v0198800.1.nasc017.p1																						TRUE	0.99595	4061	731	0.46145	6.44204	1	1	coding	LjG1.1_chr1	41844277	41876086	31810	+		GO:0004672, GO:0005524, GO:0006468, GO:0016301, GO:0016310	ABC1 protein kinase;interpro_id=IPR009330 (Lipopolysaccharide core heptose(II) kinase), IPR011009 (Protein kinase-like domain), IPR012338 (Beta-lactamase/transpeptidase-like);gene_ontology_id=GO:0004672, GO:0005524, GO:0006468, GO:0016301, GO:0016310;best_blast_hit_tair=AT5G24810.1 ABC1 family protein;best_blast_hit_sprot=sp|P73627|Y1770_SYNY3 Uncharacterized protein sll1770;best_blast_hit_trembl_plants=tr|A0A0S3RN26|A0A0S3RN26_PHAAN Uncharacterized protein, ABC1 protein kinase;interpro_id=IPR009330 (Lipopolysaccharide core heptose(II) kinase), IPR011009 (Protein kinase-like domain);gene_ontology_id=GO:0004672, GO:0005524, GO:0006468, GO:0016301, GO:0016310;best_blast_hit_tair=AT5G24810.1 ABC1 family protein;best_blast_hit_sprot=sp|P73627|Y1770_SYNY3 Uncharacterized protein sll1770;best_blast_hit_trembl_plants=tr|A0A0S3RN26|A0A0S3RN26_PHAAN Uncharacterized protein, ABC1 protein kinase;interpro_id=IPR009330 (Lipopolysaccharide core heptose(II) kinase), IPR011009 (Protein kinase-like domain), IPR012338 (Beta-lactamase/transpeptidase-like);gene_ontology_id=GO:0004672, GO:0005524, GO:0006468, GO:0016301, GO:0016310;best_blast_hit_tair=AT5G24810.1 ABC1 family protein;best_blast_hit_sprot=sp|Q09621|LACT2_CAEEL Beta-lactamase domain-containing protein 2;best_blast_hit_trembl_plants=tr|A0A0S3RN26|A0A0S3RN26_PHAAN Uncharacterized protein
LotjaGi1g1v0198800.1.nasc018	LotjaGi1g1v0198800	LotjaGi1g1v0198800	LotjaGi1g1v0198800.1.nasc018.p1																						TRUE	0.996	2733	764	0.47666	6.40777	1	1	coding	LjG1.1_chr1	41844277	41876086	31810	+		GO:0004672, GO:0005524, GO:0006468, GO:0016301, GO:0016310	ABC1 protein kinase;interpro_id=IPR009330 (Lipopolysaccharide core heptose(II) kinase), IPR011009 (Protein kinase-like domain), IPR012338 (Beta-lactamase/transpeptidase-like);gene_ontology_id=GO:0004672, GO:0005524, GO:0006468, GO:0016301, GO:0016310;best_blast_hit_tair=AT5G24810.1 ABC1 family protein;best_blast_hit_sprot=sp|P73627|Y1770_SYNY3 Uncharacterized protein sll1770;best_blast_hit_trembl_plants=tr|A0A0S3RN26|A0A0S3RN26_PHAAN Uncharacterized protein, ABC1 protein kinase;interpro_id=IPR009330 (Lipopolysaccharide core heptose(II) kinase), IPR011009 (Protein kinase-like domain);gene_ontology_id=GO:0004672, GO:0005524, GO:0006468, GO:0016301, GO:0016310;best_blast_hit_tair=AT5G24810.1 ABC1 family protein;best_blast_hit_sprot=sp|P73627|Y1770_SYNY3 Uncharacterized protein sll1770;best_blast_hit_trembl_plants=tr|A0A0S3RN26|A0A0S3RN26_PHAAN Uncharacterized protein, ABC1 protein kinase;interpro_id=IPR009330 (Lipopolysaccharide core heptose(II) kinase), IPR011009 (Protein kinase-like domain), IPR012338 (Beta-lactamase/transpeptidase-like);gene_ontology_id=GO:0004672, GO:0005524, GO:0006468, GO:0016301, GO:0016310;best_blast_hit_tair=AT5G24810.1 ABC1 family protein;best_blast_hit_sprot=sp|Q09621|LACT2_CAEEL Beta-lactamase domain-containing protein 2;best_blast_hit_trembl_plants=tr|A0A0S3RN26|A0A0S3RN26_PHAAN Uncharacterized protein
LotjaGi1g1v0198800.2	LotjaGi1g1v0198800	LotjaGi1g1v0198800	LotjaGi1g1v0198800.2.p1																						FALSE	0.89577	5869	443	0.40061	7.10899	1	1	coding	LjG1.1_chr1	41844277	41876086	31810	+		GO:0004672, GO:0005524, GO:0006468, GO:0016301, GO:0016310	ABC1 protein kinase;interpro_id=IPR009330 (Lipopolysaccharide core heptose(II) kinase), IPR011009 (Protein kinase-like domain), IPR012338 (Beta-lactamase/transpeptidase-like);gene_ontology_id=GO:0004672, GO:0005524, GO:0006468, GO:0016301, GO:0016310;best_blast_hit_tair=AT5G24810.1 ABC1 family protein;best_blast_hit_sprot=sp|P73627|Y1770_SYNY3 Uncharacterized protein sll1770;best_blast_hit_trembl_plants=tr|A0A0S3RN26|A0A0S3RN26_PHAAN Uncharacterized protein, ABC1 protein kinase;interpro_id=IPR009330 (Lipopolysaccharide core heptose(II) kinase), IPR011009 (Protein kinase-like domain);gene_ontology_id=GO:0004672, GO:0005524, GO:0006468, GO:0016301, GO:0016310;best_blast_hit_tair=AT5G24810.1 ABC1 family protein;best_blast_hit_sprot=sp|P73627|Y1770_SYNY3 Uncharacterized protein sll1770;best_blast_hit_trembl_plants=tr|A0A0S3RN26|A0A0S3RN26_PHAAN Uncharacterized protein, ABC1 protein kinase;interpro_id=IPR009330 (Lipopolysaccharide core heptose(II) kinase), IPR011009 (Protein kinase-like domain), IPR012338 (Beta-lactamase/transpeptidase-like);gene_ontology_id=GO:0004672, GO:0005524, GO:0006468, GO:0016301, GO:0016310;best_blast_hit_tair=AT5G24810.1 ABC1 family protein;best_blast_hit_sprot=sp|Q09621|LACT2_CAEEL Beta-lactamase domain-containing protein 2;best_blast_hit_trembl_plants=tr|A0A0S3RN26|A0A0S3RN26_PHAAN Uncharacterized protein
LotjaGi1g1v0198800.2	LotjaGi1g1v0198800	LotjaGi1g1v0198800	LotjaGi1g1v0198800.2.p2																						TRUE	0.99866	5869	443	0.40061	7.10899	1	1	coding	LjG1.1_chr1	41844277	41876086	31810	+		GO:0004672, GO:0005524, GO:0006468, GO:0016301, GO:0016310	ABC1 protein kinase;interpro_id=IPR009330 (Lipopolysaccharide core heptose(II) kinase), IPR011009 (Protein kinase-like domain), IPR012338 (Beta-lactamase/transpeptidase-like);gene_ontology_id=GO:0004672, GO:0005524, GO:0006468, GO:0016301, GO:0016310;best_blast_hit_tair=AT5G24810.1 ABC1 family protein;best_blast_hit_sprot=sp|P73627|Y1770_SYNY3 Uncharacterized protein sll1770;best_blast_hit_trembl_plants=tr|A0A0S3RN26|A0A0S3RN26_PHAAN Uncharacterized protein, ABC1 protein kinase;interpro_id=IPR009330 (Lipopolysaccharide core heptose(II) kinase), IPR011009 (Protein kinase-like domain);gene_ontology_id=GO:0004672, GO:0005524, GO:0006468, GO:0016301, GO:0016310;best_blast_hit_tair=AT5G24810.1 ABC1 family protein;best_blast_hit_sprot=sp|P73627|Y1770_SYNY3 Uncharacterized protein sll1770;best_blast_hit_trembl_plants=tr|A0A0S3RN26|A0A0S3RN26_PHAAN Uncharacterized protein, ABC1 protein kinase;interpro_id=IPR009330 (Lipopolysaccharide core heptose(II) kinase), IPR011009 (Protein kinase-like domain), IPR012338 (Beta-lactamase/transpeptidase-like);gene_ontology_id=GO:0004672, GO:0005524, GO:0006468, GO:0016301, GO:0016310;best_blast_hit_tair=AT5G24810.1 ABC1 family protein;best_blast_hit_sprot=sp|Q09621|LACT2_CAEEL Beta-lactamase domain-containing protein 2;best_blast_hit_trembl_plants=tr|A0A0S3RN26|A0A0S3RN26_PHAAN Uncharacterized protein
LotjaGi1g1v0198800.2	LotjaGi1g1v0198800	LotjaGi1g1v0198800	LotjaGi1g1v0198800.2.p3																						TRUE	0.99982	5869	443	0.40061	7.10899	1	1	coding	LjG1.1_chr1	41844277	41876086	31810	+		GO:0004672, GO:0005524, GO:0006468, GO:0016301, GO:0016310	ABC1 protein kinase;interpro_id=IPR009330 (Lipopolysaccharide core heptose(II) kinase), IPR011009 (Protein kinase-like domain), IPR012338 (Beta-lactamase/transpeptidase-like);gene_ontology_id=GO:0004672, GO:0005524, GO:0006468, GO:0016301, GO:0016310;best_blast_hit_tair=AT5G24810.1 ABC1 family protein;best_blast_hit_sprot=sp|P73627|Y1770_SYNY3 Uncharacterized protein sll1770;best_blast_hit_trembl_plants=tr|A0A0S3RN26|A0A0S3RN26_PHAAN Uncharacterized protein, ABC1 protein kinase;interpro_id=IPR009330 (Lipopolysaccharide core heptose(II) kinase), IPR011009 (Protein kinase-like domain);gene_ontology_id=GO:0004672, GO:0005524, GO:0006468, GO:0016301, GO:0016310;best_blast_hit_tair=AT5G24810.1 ABC1 family protein;best_blast_hit_sprot=sp|P73627|Y1770_SYNY3 Uncharacterized protein sll1770;best_blast_hit_trembl_plants=tr|A0A0S3RN26|A0A0S3RN26_PHAAN Uncharacterized protein, ABC1 protein kinase;interpro_id=IPR009330 (Lipopolysaccharide core heptose(II) kinase), IPR011009 (Protein kinase-like domain), IPR012338 (Beta-lactamase/transpeptidase-like);gene_ontology_id=GO:0004672, GO:0005524, GO:0006468, GO:0016301, GO:0016310;best_blast_hit_tair=AT5G24810.1 ABC1 family protein;best_blast_hit_sprot=sp|Q09621|LACT2_CAEEL Beta-lactamase domain-containing protein 2;best_blast_hit_trembl_plants=tr|A0A0S3RN26|A0A0S3RN26_PHAAN Uncharacterized protein
LotjaGi1g1v0198800.2.nasc001	LotjaGi1g1v0198800	LotjaGi1g1v0198800																									289	20	0.39193	6.4953	1	0.00407764	noncoding	LjG1.1_chr1	41844277	41876086	31810	+		GO:0004672, GO:0005524, GO:0006468, GO:0016301, GO:0016310	ABC1 protein kinase;interpro_id=IPR009330 (Lipopolysaccharide core heptose(II) kinase), IPR011009 (Protein kinase-like domain), IPR012338 (Beta-lactamase/transpeptidase-like);gene_ontology_id=GO:0004672, GO:0005524, GO:0006468, GO:0016301, GO:0016310;best_blast_hit_tair=AT5G24810.1 ABC1 family protein;best_blast_hit_sprot=sp|P73627|Y1770_SYNY3 Uncharacterized protein sll1770;best_blast_hit_trembl_plants=tr|A0A0S3RN26|A0A0S3RN26_PHAAN Uncharacterized protein, ABC1 protein kinase;interpro_id=IPR009330 (Lipopolysaccharide core heptose(II) kinase), IPR011009 (Protein kinase-like domain);gene_ontology_id=GO:0004672, GO:0005524, GO:0006468, GO:0016301, GO:0016310;best_blast_hit_tair=AT5G24810.1 ABC1 family protein;best_blast_hit_sprot=sp|P73627|Y1770_SYNY3 Uncharacterized protein sll1770;best_blast_hit_trembl_plants=tr|A0A0S3RN26|A0A0S3RN26_PHAAN Uncharacterized protein, ABC1 protein kinase;interpro_id=IPR009330 (Lipopolysaccharide core heptose(II) kinase), IPR011009 (Protein kinase-like domain), IPR012338 (Beta-lactamase/transpeptidase-like);gene_ontology_id=GO:0004672, GO:0005524, GO:0006468, GO:0016301, GO:0016310;best_blast_hit_tair=AT5G24810.1 ABC1 family protein;best_blast_hit_sprot=sp|Q09621|LACT2_CAEEL Beta-lactamase domain-containing protein 2;best_blast_hit_trembl_plants=tr|A0A0S3RN26|A0A0S3RN26_PHAAN Uncharacterized protein
LotjaGi1g1v0198800.2.nasc002	LotjaGi1g1v0198800	LotjaGi1g1v0198800																									225	54	0.36463	9.38281	-1	0.105145	noncoding	LjG1.1_chr1	41844277	41876086	31810	+		GO:0004672, GO:0005524, GO:0006468, GO:0016301, GO:0016310	ABC1 protein kinase;interpro_id=IPR009330 (Lipopolysaccharide core heptose(II) kinase), IPR011009 (Protein kinase-like domain), IPR012338 (Beta-lactamase/transpeptidase-like);gene_ontology_id=GO:0004672, GO:0005524, GO:0006468, GO:0016301, GO:0016310;best_blast_hit_tair=AT5G24810.1 ABC1 family protein;best_blast_hit_sprot=sp|P73627|Y1770_SYNY3 Uncharacterized protein sll1770;best_blast_hit_trembl_plants=tr|A0A0S3RN26|A0A0S3RN26_PHAAN Uncharacterized protein, ABC1 protein kinase;interpro_id=IPR009330 (Lipopolysaccharide core heptose(II) kinase), IPR011009 (Protein kinase-like domain);gene_ontology_id=GO:0004672, GO:0005524, GO:0006468, GO:0016301, GO:0016310;best_blast_hit_tair=AT5G24810.1 ABC1 family protein;best_blast_hit_sprot=sp|P73627|Y1770_SYNY3 Uncharacterized protein sll1770;best_blast_hit_trembl_plants=tr|A0A0S3RN26|A0A0S3RN26_PHAAN Uncharacterized protein, ABC1 protein kinase;interpro_id=IPR009330 (Lipopolysaccharide core heptose(II) kinase), IPR011009 (Protein kinase-like domain), IPR012338 (Beta-lactamase/transpeptidase-like);gene_ontology_id=GO:0004672, GO:0005524, GO:0006468, GO:0016301, GO:0016310;best_blast_hit_tair=AT5G24810.1 ABC1 family protein;best_blast_hit_sprot=sp|Q09621|LACT2_CAEEL Beta-lactamase domain-containing protein 2;best_blast_hit_trembl_plants=tr|A0A0S3RN26|A0A0S3RN26_PHAAN Uncharacterized protein
LotjaGi1g1v0198800.2.nasc003	LotjaGi1g1v0198800	LotjaGi1g1v0198800	LotjaGi1g1v0198800.2.nasc003.p1																						FALSE	0.82646	694	110	0.44863	10.1248	1	0.666531	coding	LjG1.1_chr1	41844277	41876086	31810	+		GO:0004672, GO:0005524, GO:0006468, GO:0016301, GO:0016310	ABC1 protein kinase;interpro_id=IPR009330 (Lipopolysaccharide core heptose(II) kinase), IPR011009 (Protein kinase-like domain), IPR012338 (Beta-lactamase/transpeptidase-like);gene_ontology_id=GO:0004672, GO:0005524, GO:0006468, GO:0016301, GO:0016310;best_blast_hit_tair=AT5G24810.1 ABC1 family protein;best_blast_hit_sprot=sp|P73627|Y1770_SYNY3 Uncharacterized protein sll1770;best_blast_hit_trembl_plants=tr|A0A0S3RN26|A0A0S3RN26_PHAAN Uncharacterized protein, ABC1 protein kinase;interpro_id=IPR009330 (Lipopolysaccharide core heptose(II) kinase), IPR011009 (Protein kinase-like domain);gene_ontology_id=GO:0004672, GO:0005524, GO:0006468, GO:0016301, GO:0016310;best_blast_hit_tair=AT5G24810.1 ABC1 family protein;best_blast_hit_sprot=sp|P73627|Y1770_SYNY3 Uncharacterized protein sll1770;best_blast_hit_trembl_plants=tr|A0A0S3RN26|A0A0S3RN26_PHAAN Uncharacterized protein, ABC1 protein kinase;interpro_id=IPR009330 (Lipopolysaccharide core heptose(II) kinase), IPR011009 (Protein kinase-like domain), IPR012338 (Beta-lactamase/transpeptidase-like);gene_ontology_id=GO:0004672, GO:0005524, GO:0006468, GO:0016301, GO:0016310;best_blast_hit_tair=AT5G24810.1 ABC1 family protein;best_blast_hit_sprot=sp|Q09621|LACT2_CAEEL Beta-lactamase domain-containing protein 2;best_blast_hit_trembl_plants=tr|A0A0S3RN26|A0A0S3RN26_PHAAN Uncharacterized protein
LotjaGi1g1v0198800.2.nasc012	LotjaGi1g1v0198800	LotjaGi1g1v0198800	LotjaGi1g1v0198800.2.nasc012.p1																						TRUE	0.99866	1602	443	0.49069	7.10899	1	1	coding	LjG1.1_chr1	41844277	41876086	31810	+		GO:0004672, GO:0005524, GO:0006468, GO:0016301, GO:0016310	ABC1 protein kinase;interpro_id=IPR009330 (Lipopolysaccharide core heptose(II) kinase), IPR011009 (Protein kinase-like domain), IPR012338 (Beta-lactamase/transpeptidase-like);gene_ontology_id=GO:0004672, GO:0005524, GO:0006468, GO:0016301, GO:0016310;best_blast_hit_tair=AT5G24810.1 ABC1 family protein;best_blast_hit_sprot=sp|P73627|Y1770_SYNY3 Uncharacterized protein sll1770;best_blast_hit_trembl_plants=tr|A0A0S3RN26|A0A0S3RN26_PHAAN Uncharacterized protein, ABC1 protein kinase;interpro_id=IPR009330 (Lipopolysaccharide core heptose(II) kinase), IPR011009 (Protein kinase-like domain);gene_ontology_id=GO:0004672, GO:0005524, GO:0006468, GO:0016301, GO:0016310;best_blast_hit_tair=AT5G24810.1 ABC1 family protein;best_blast_hit_sprot=sp|P73627|Y1770_SYNY3 Uncharacterized protein sll1770;best_blast_hit_trembl_plants=tr|A0A0S3RN26|A0A0S3RN26_PHAAN Uncharacterized protein, ABC1 protein kinase;interpro_id=IPR009330 (Lipopolysaccharide core heptose(II) kinase), IPR011009 (Protein kinase-like domain), IPR012338 (Beta-lactamase/transpeptidase-like);gene_ontology_id=GO:0004672, GO:0005524, GO:0006468, GO:0016301, GO:0016310;best_blast_hit_tair=AT5G24810.1 ABC1 family protein;best_blast_hit_sprot=sp|Q09621|LACT2_CAEEL Beta-lactamase domain-containing protein 2;best_blast_hit_trembl_plants=tr|A0A0S3RN26|A0A0S3RN26_PHAAN Uncharacterized protein
LotjaGi1g1v0198800.2.nasc013	LotjaGi1g1v0198800	LotjaGi1g1v0198800	LotjaGi1g1v0198800.2.nasc013.p1																						TRUE	0.99866	7013	443	0.34079	7.10899	1	1	coding	LjG1.1_chr1	41844277	41876086	31810	+		GO:0004672, GO:0005524, GO:0006468, GO:0016301, GO:0016310	ABC1 protein kinase;interpro_id=IPR009330 (Lipopolysaccharide core heptose(II) kinase), IPR011009 (Protein kinase-like domain), IPR012338 (Beta-lactamase/transpeptidase-like);gene_ontology_id=GO:0004672, GO:0005524, GO:0006468, GO:0016301, GO:0016310;best_blast_hit_tair=AT5G24810.1 ABC1 family protein;best_blast_hit_sprot=sp|P73627|Y1770_SYNY3 Uncharacterized protein sll1770;best_blast_hit_trembl_plants=tr|A0A0S3RN26|A0A0S3RN26_PHAAN Uncharacterized protein, ABC1 protein kinase;interpro_id=IPR009330 (Lipopolysaccharide core heptose(II) kinase), IPR011009 (Protein kinase-like domain);gene_ontology_id=GO:0004672, GO:0005524, GO:0006468, GO:0016301, GO:0016310;best_blast_hit_tair=AT5G24810.1 ABC1 family protein;best_blast_hit_sprot=sp|P73627|Y1770_SYNY3 Uncharacterized protein sll1770;best_blast_hit_trembl_plants=tr|A0A0S3RN26|A0A0S3RN26_PHAAN Uncharacterized protein, ABC1 protein kinase;interpro_id=IPR009330 (Lipopolysaccharide core heptose(II) kinase), IPR011009 (Protein kinase-like domain), IPR012338 (Beta-lactamase/transpeptidase-like);gene_ontology_id=GO:0004672, GO:0005524, GO:0006468, GO:0016301, GO:0016310;best_blast_hit_tair=AT5G24810.1 ABC1 family protein;best_blast_hit_sprot=sp|Q09621|LACT2_CAEEL Beta-lactamase domain-containing protein 2;best_blast_hit_trembl_plants=tr|A0A0S3RN26|A0A0S3RN26_PHAAN Uncharacterized protein
LotjaGi1g1v0198800.3	LotjaGi1g1v0198800	LotjaGi1g1v0198800	LotjaGi1g1v0198800.3.p1																						TRUE	0.99537	5785	964	0.42987	6.68429	1	1	coding	LjG1.1_chr1	41844277	41876086	31810	+		GO:0004672, GO:0005524, GO:0006468, GO:0016301, GO:0016310	ABC1 protein kinase;interpro_id=IPR009330 (Lipopolysaccharide core heptose(II) kinase), IPR011009 (Protein kinase-like domain), IPR012338 (Beta-lactamase/transpeptidase-like);gene_ontology_id=GO:0004672, GO:0005524, GO:0006468, GO:0016301, GO:0016310;best_blast_hit_tair=AT5G24810.1 ABC1 family protein;best_blast_hit_sprot=sp|P73627|Y1770_SYNY3 Uncharacterized protein sll1770;best_blast_hit_trembl_plants=tr|A0A0S3RN26|A0A0S3RN26_PHAAN Uncharacterized protein, ABC1 protein kinase;interpro_id=IPR009330 (Lipopolysaccharide core heptose(II) kinase), IPR011009 (Protein kinase-like domain);gene_ontology_id=GO:0004672, GO:0005524, GO:0006468, GO:0016301, GO:0016310;best_blast_hit_tair=AT5G24810.1 ABC1 family protein;best_blast_hit_sprot=sp|P73627|Y1770_SYNY3 Uncharacterized protein sll1770;best_blast_hit_trembl_plants=tr|A0A0S3RN26|A0A0S3RN26_PHAAN Uncharacterized protein, ABC1 protein kinase;interpro_id=IPR009330 (Lipopolysaccharide core heptose(II) kinase), IPR011009 (Protein kinase-like domain), IPR012338 (Beta-lactamase/transpeptidase-like);gene_ontology_id=GO:0004672, GO:0005524, GO:0006468, GO:0016301, GO:0016310;best_blast_hit_tair=AT5G24810.1 ABC1 family protein;best_blast_hit_sprot=sp|Q09621|LACT2_CAEEL Beta-lactamase domain-containing protein 2;best_blast_hit_trembl_plants=tr|A0A0S3RN26|A0A0S3RN26_PHAAN Uncharacterized protein
LotjaGi1g1v0198800.3.nasc001	LotjaGi1g1v0198800	LotjaGi1g1v0198800																									164	54	0.38989	9.38281	-1	0.0866127	noncoding	LjG1.1_chr1	41844277	41876086	31810	+		GO:0004672, GO:0005524, GO:0006468, GO:0016301, GO:0016310	ABC1 protein kinase;interpro_id=IPR009330 (Lipopolysaccharide core heptose(II) kinase), IPR011009 (Protein kinase-like domain), IPR012338 (Beta-lactamase/transpeptidase-like);gene_ontology_id=GO:0004672, GO:0005524, GO:0006468, GO:0016301, GO:0016310;best_blast_hit_tair=AT5G24810.1 ABC1 family protein;best_blast_hit_sprot=sp|P73627|Y1770_SYNY3 Uncharacterized protein sll1770;best_blast_hit_trembl_plants=tr|A0A0S3RN26|A0A0S3RN26_PHAAN Uncharacterized protein, ABC1 protein kinase;interpro_id=IPR009330 (Lipopolysaccharide core heptose(II) kinase), IPR011009 (Protein kinase-like domain);gene_ontology_id=GO:0004672, GO:0005524, GO:0006468, GO:0016301, GO:0016310;best_blast_hit_tair=AT5G24810.1 ABC1 family protein;best_blast_hit_sprot=sp|P73627|Y1770_SYNY3 Uncharacterized protein sll1770;best_blast_hit_trembl_plants=tr|A0A0S3RN26|A0A0S3RN26_PHAAN Uncharacterized protein, ABC1 protein kinase;interpro_id=IPR009330 (Lipopolysaccharide core heptose(II) kinase), IPR011009 (Protein kinase-like domain), IPR012338 (Beta-lactamase/transpeptidase-like);gene_ontology_id=GO:0004672, GO:0005524, GO:0006468, GO:0016301, GO:0016310;best_blast_hit_tair=AT5G24810.1 ABC1 family protein;best_blast_hit_sprot=sp|Q09621|LACT2_CAEEL Beta-lactamase domain-containing protein 2;best_blast_hit_trembl_plants=tr|A0A0S3RN26|A0A0S3RN26_PHAAN Uncharacterized protein
LotjaGi1g1v0198800.3.nasc002	LotjaGi1g1v0198800	LotjaGi1g1v0198800	LotjaGi1g1v0198800.3.nasc002.p1																						FALSE	0.82646	633	110	0.4461	10.1248	1	0.653906	coding	LjG1.1_chr1	41844277	41876086	31810	+		GO:0004672, GO:0005524, GO:0006468, GO:0016301, GO:0016310	ABC1 protein kinase;interpro_id=IPR009330 (Lipopolysaccharide core heptose(II) kinase), IPR011009 (Protein kinase-like domain), IPR012338 (Beta-lactamase/transpeptidase-like);gene_ontology_id=GO:0004672, GO:0005524, GO:0006468, GO:0016301, GO:0016310;best_blast_hit_tair=AT5G24810.1 ABC1 family protein;best_blast_hit_sprot=sp|P73627|Y1770_SYNY3 Uncharacterized protein sll1770;best_blast_hit_trembl_plants=tr|A0A0S3RN26|A0A0S3RN26_PHAAN Uncharacterized protein, ABC1 protein kinase;interpro_id=IPR009330 (Lipopolysaccharide core heptose(II) kinase), IPR011009 (Protein kinase-like domain);gene_ontology_id=GO:0004672, GO:0005524, GO:0006468, GO:0016301, GO:0016310;best_blast_hit_tair=AT5G24810.1 ABC1 family protein;best_blast_hit_sprot=sp|P73627|Y1770_SYNY3 Uncharacterized protein sll1770;best_blast_hit_trembl_plants=tr|A0A0S3RN26|A0A0S3RN26_PHAAN Uncharacterized protein, ABC1 protein kinase;interpro_id=IPR009330 (Lipopolysaccharide core heptose(II) kinase), IPR011009 (Protein kinase-like domain), IPR012338 (Beta-lactamase/transpeptidase-like);gene_ontology_id=GO:0004672, GO:0005524, GO:0006468, GO:0016301, GO:0016310;best_blast_hit_tair=AT5G24810.1 ABC1 family protein;best_blast_hit_sprot=sp|Q09621|LACT2_CAEEL Beta-lactamase domain-containing protein 2;best_blast_hit_trembl_plants=tr|A0A0S3RN26|A0A0S3RN26_PHAAN Uncharacterized protein
LotjaGi1g1v0198800.3.nasc003	LotjaGi1g1v0198800	LotjaGi1g1v0198800	LotjaGi1g1v0198800.3.nasc003.p1																						TRUE	0.99005	520	149	0.48101	9.35915	1	0.9727	coding	LjG1.1_chr1	41844277	41876086	31810	+		GO:0004672, GO:0005524, GO:0006468, GO:0016301, GO:0016310	ABC1 protein kinase;interpro_id=IPR009330 (Lipopolysaccharide core heptose(II) kinase), IPR011009 (Protein kinase-like domain), IPR012338 (Beta-lactamase/transpeptidase-like);gene_ontology_id=GO:0004672, GO:0005524, GO:0006468, GO:0016301, GO:0016310;best_blast_hit_tair=AT5G24810.1 ABC1 family protein;best_blast_hit_sprot=sp|P73627|Y1770_SYNY3 Uncharacterized protein sll1770;best_blast_hit_trembl_plants=tr|A0A0S3RN26|A0A0S3RN26_PHAAN Uncharacterized protein, ABC1 protein kinase;interpro_id=IPR009330 (Lipopolysaccharide core heptose(II) kinase), IPR011009 (Protein kinase-like domain);gene_ontology_id=GO:0004672, GO:0005524, GO:0006468, GO:0016301, GO:0016310;best_blast_hit_tair=AT5G24810.1 ABC1 family protein;best_blast_hit_sprot=sp|P73627|Y1770_SYNY3 Uncharacterized protein sll1770;best_blast_hit_trembl_plants=tr|A0A0S3RN26|A0A0S3RN26_PHAAN Uncharacterized protein, ABC1 protein kinase;interpro_id=IPR009330 (Lipopolysaccharide core heptose(II) kinase), IPR011009 (Protein kinase-like domain), IPR012338 (Beta-lactamase/transpeptidase-like);gene_ontology_id=GO:0004672, GO:0005524, GO:0006468, GO:0016301, GO:0016310;best_blast_hit_tair=AT5G24810.1 ABC1 family protein;best_blast_hit_sprot=sp|Q09621|LACT2_CAEEL Beta-lactamase domain-containing protein 2;best_blast_hit_trembl_plants=tr|A0A0S3RN26|A0A0S3RN26_PHAAN Uncharacterized protein
LotjaGi1g1v0198800.3.nasc004	LotjaGi1g1v0198800	LotjaGi1g1v0198800	LotjaGi1g1v0198800.3.nasc004.p1																						TRUE	0.99375	565	168	0.49788	9.41788	1	0.993925	coding	LjG1.1_chr1	41844277	41876086	31810	+		GO:0004672, GO:0005524, GO:0006468, GO:0016301, GO:0016310	ABC1 protein kinase;interpro_id=IPR009330 (Lipopolysaccharide core heptose(II) kinase), IPR011009 (Protein kinase-like domain), IPR012338 (Beta-lactamase/transpeptidase-like);gene_ontology_id=GO:0004672, GO:0005524, GO:0006468, GO:0016301, GO:0016310;best_blast_hit_tair=AT5G24810.1 ABC1 family protein;best_blast_hit_sprot=sp|P73627|Y1770_SYNY3 Uncharacterized protein sll1770;best_blast_hit_trembl_plants=tr|A0A0S3RN26|A0A0S3RN26_PHAAN Uncharacterized protein, ABC1 protein kinase;interpro_id=IPR009330 (Lipopolysaccharide core heptose(II) kinase), IPR011009 (Protein kinase-like domain);gene_ontology_id=GO:0004672, GO:0005524, GO:0006468, GO:0016301, GO:0016310;best_blast_hit_tair=AT5G24810.1 ABC1 family protein;best_blast_hit_sprot=sp|P73627|Y1770_SYNY3 Uncharacterized protein sll1770;best_blast_hit_trembl_plants=tr|A0A0S3RN26|A0A0S3RN26_PHAAN Uncharacterized protein, ABC1 protein kinase;interpro_id=IPR009330 (Lipopolysaccharide core heptose(II) kinase), IPR011009 (Protein kinase-like domain), IPR012338 (Beta-lactamase/transpeptidase-like);gene_ontology_id=GO:0004672, GO:0005524, GO:0006468, GO:0016301, GO:0016310;best_blast_hit_tair=AT5G24810.1 ABC1 family protein;best_blast_hit_sprot=sp|Q09621|LACT2_CAEEL Beta-lactamase domain-containing protein 2;best_blast_hit_trembl_plants=tr|A0A0S3RN26|A0A0S3RN26_PHAAN Uncharacterized protein
LotjaGi1g1v0198800.3.nasc005	LotjaGi1g1v0198800	LotjaGi1g1v0198800	LotjaGi1g1v0198800.3.nasc005.p1																						TRUE	0.99947	2372	257	0.35227	6.91193	1	0.999111	coding	LjG1.1_chr1	41844277	41876086	31810	+		GO:0004672, GO:0005524, GO:0006468, GO:0016301, GO:0016310	ABC1 protein kinase;interpro_id=IPR009330 (Lipopolysaccharide core heptose(II) kinase), IPR011009 (Protein kinase-like domain), IPR012338 (Beta-lactamase/transpeptidase-like);gene_ontology_id=GO:0004672, GO:0005524, GO:0006468, GO:0016301, GO:0016310;best_blast_hit_tair=AT5G24810.1 ABC1 family protein;best_blast_hit_sprot=sp|P73627|Y1770_SYNY3 Uncharacterized protein sll1770;best_blast_hit_trembl_plants=tr|A0A0S3RN26|A0A0S3RN26_PHAAN Uncharacterized protein, ABC1 protein kinase;interpro_id=IPR009330 (Lipopolysaccharide core heptose(II) kinase), IPR011009 (Protein kinase-like domain);gene_ontology_id=GO:0004672, GO:0005524, GO:0006468, GO:0016301, GO:0016310;best_blast_hit_tair=AT5G24810.1 ABC1 family protein;best_blast_hit_sprot=sp|P73627|Y1770_SYNY3 Uncharacterized protein sll1770;best_blast_hit_trembl_plants=tr|A0A0S3RN26|A0A0S3RN26_PHAAN Uncharacterized protein, ABC1 protein kinase;interpro_id=IPR009330 (Lipopolysaccharide core heptose(II) kinase), IPR011009 (Protein kinase-like domain), IPR012338 (Beta-lactamase/transpeptidase-like);gene_ontology_id=GO:0004672, GO:0005524, GO:0006468, GO:0016301, GO:0016310;best_blast_hit_tair=AT5G24810.1 ABC1 family protein;best_blast_hit_sprot=sp|Q09621|LACT2_CAEEL Beta-lactamase domain-containing protein 2;best_blast_hit_trembl_plants=tr|A0A0S3RN26|A0A0S3RN26_PHAAN Uncharacterized protein
LotjaGi1g1v0198800.3.nasc006	LotjaGi1g1v0198800	LotjaGi1g1v0198800	LotjaGi1g1v0198800.3.nasc006.p1																						TRUE	0.9995	1175	255	0.4468	8.89768	1	0.999865	coding	LjG1.1_chr1	41844277	41876086	31810	+		GO:0004672, GO:0005524, GO:0006468, GO:0016301, GO:0016310	ABC1 protein kinase;interpro_id=IPR009330 (Lipopolysaccharide core heptose(II) kinase), IPR011009 (Protein kinase-like domain), IPR012338 (Beta-lactamase/transpeptidase-like);gene_ontology_id=GO:0004672, GO:0005524, GO:0006468, GO:0016301, GO:0016310;best_blast_hit_tair=AT5G24810.1 ABC1 family protein;best_blast_hit_sprot=sp|P73627|Y1770_SYNY3 Uncharacterized protein sll1770;best_blast_hit_trembl_plants=tr|A0A0S3RN26|A0A0S3RN26_PHAAN Uncharacterized protein, ABC1 protein kinase;interpro_id=IPR009330 (Lipopolysaccharide core heptose(II) kinase), IPR011009 (Protein kinase-like domain);gene_ontology_id=GO:0004672, GO:0005524, GO:0006468, GO:0016301, GO:0016310;best_blast_hit_tair=AT5G24810.1 ABC1 family protein;best_blast_hit_sprot=sp|P73627|Y1770_SYNY3 Uncharacterized protein sll1770;best_blast_hit_trembl_plants=tr|A0A0S3RN26|A0A0S3RN26_PHAAN Uncharacterized protein, ABC1 protein kinase;interpro_id=IPR009330 (Lipopolysaccharide core heptose(II) kinase), IPR011009 (Protein kinase-like domain), IPR012338 (Beta-lactamase/transpeptidase-like);gene_ontology_id=GO:0004672, GO:0005524, GO:0006468, GO:0016301, GO:0016310;best_blast_hit_tair=AT5G24810.1 ABC1 family protein;best_blast_hit_sprot=sp|Q09621|LACT2_CAEEL Beta-lactamase domain-containing protein 2;best_blast_hit_trembl_plants=tr|A0A0S3RN26|A0A0S3RN26_PHAAN Uncharacterized protein
LotjaGi1g1v0198800.3.nasc007	LotjaGi1g1v0198800	LotjaGi1g1v0198800	LotjaGi1g1v0198800.3.nasc007.p1																						TRUE	0.99938	1163	333	0.50513	6.6387	1	1	coding	LjG1.1_chr1	41844277	41876086	31810	+		GO:0004672, GO:0005524, GO:0006468, GO:0016301, GO:0016310	ABC1 protein kinase;interpro_id=IPR009330 (Lipopolysaccharide core heptose(II) kinase), IPR011009 (Protein kinase-like domain), IPR012338 (Beta-lactamase/transpeptidase-like);gene_ontology_id=GO:0004672, GO:0005524, GO:0006468, GO:0016301, GO:0016310;best_blast_hit_tair=AT5G24810.1 ABC1 family protein;best_blast_hit_sprot=sp|P73627|Y1770_SYNY3 Uncharacterized protein sll1770;best_blast_hit_trembl_plants=tr|A0A0S3RN26|A0A0S3RN26_PHAAN Uncharacterized protein, ABC1 protein kinase;interpro_id=IPR009330 (Lipopolysaccharide core heptose(II) kinase), IPR011009 (Protein kinase-like domain);gene_ontology_id=GO:0004672, GO:0005524, GO:0006468, GO:0016301, GO:0016310;best_blast_hit_tair=AT5G24810.1 ABC1 family protein;best_blast_hit_sprot=sp|P73627|Y1770_SYNY3 Uncharacterized protein sll1770;best_blast_hit_trembl_plants=tr|A0A0S3RN26|A0A0S3RN26_PHAAN Uncharacterized protein, ABC1 protein kinase;interpro_id=IPR009330 (Lipopolysaccharide core heptose(II) kinase), IPR011009 (Protein kinase-like domain), IPR012338 (Beta-lactamase/transpeptidase-like);gene_ontology_id=GO:0004672, GO:0005524, GO:0006468, GO:0016301, GO:0016310;best_blast_hit_tair=AT5G24810.1 ABC1 family protein;best_blast_hit_sprot=sp|Q09621|LACT2_CAEEL Beta-lactamase domain-containing protein 2;best_blast_hit_trembl_plants=tr|A0A0S3RN26|A0A0S3RN26_PHAAN Uncharacterized protein
LotjaGi1g1v0198800.3.nasc008	LotjaGi1g1v0198800	LotjaGi1g1v0198800	LotjaGi1g1v0198800.3.nasc008.p1																						TRUE	0.9994	2926	348	0.40909	6.41948	1	1	coding	LjG1.1_chr1	41844277	41876086	31810	+		GO:0004672, GO:0005524, GO:0006468, GO:0016301, GO:0016310	ABC1 protein kinase;interpro_id=IPR009330 (Lipopolysaccharide core heptose(II) kinase), IPR011009 (Protein kinase-like domain), IPR012338 (Beta-lactamase/transpeptidase-like);gene_ontology_id=GO:0004672, GO:0005524, GO:0006468, GO:0016301, GO:0016310;best_blast_hit_tair=AT5G24810.1 ABC1 family protein;best_blast_hit_sprot=sp|P73627|Y1770_SYNY3 Uncharacterized protein sll1770;best_blast_hit_trembl_plants=tr|A0A0S3RN26|A0A0S3RN26_PHAAN Uncharacterized protein, ABC1 protein kinase;interpro_id=IPR009330 (Lipopolysaccharide core heptose(II) kinase), IPR011009 (Protein kinase-like domain);gene_ontology_id=GO:0004672, GO:0005524, GO:0006468, GO:0016301, GO:0016310;best_blast_hit_tair=AT5G24810.1 ABC1 family protein;best_blast_hit_sprot=sp|P73627|Y1770_SYNY3 Uncharacterized protein sll1770;best_blast_hit_trembl_plants=tr|A0A0S3RN26|A0A0S3RN26_PHAAN Uncharacterized protein, ABC1 protein kinase;interpro_id=IPR009330 (Lipopolysaccharide core heptose(II) kinase), IPR011009 (Protein kinase-like domain), IPR012338 (Beta-lactamase/transpeptidase-like);gene_ontology_id=GO:0004672, GO:0005524, GO:0006468, GO:0016301, GO:0016310;best_blast_hit_tair=AT5G24810.1 ABC1 family protein;best_blast_hit_sprot=sp|Q09621|LACT2_CAEEL Beta-lactamase domain-containing protein 2;best_blast_hit_trembl_plants=tr|A0A0S3RN26|A0A0S3RN26_PHAAN Uncharacterized protein
LotjaGi1g1v0198800.3.nasc009	LotjaGi1g1v0198800	LotjaGi1g1v0198800	LotjaGi1g1v0198800.3.nasc009.p1																						TRUE	0.99928	1229	381	0.49152	5.98034	1	1	coding	LjG1.1_chr1	41844277	41876086	31810	+		GO:0004672, GO:0005524, GO:0006468, GO:0016301, GO:0016310	ABC1 protein kinase;interpro_id=IPR009330 (Lipopolysaccharide core heptose(II) kinase), IPR011009 (Protein kinase-like domain), IPR012338 (Beta-lactamase/transpeptidase-like);gene_ontology_id=GO:0004672, GO:0005524, GO:0006468, GO:0016301, GO:0016310;best_blast_hit_tair=AT5G24810.1 ABC1 family protein;best_blast_hit_sprot=sp|P73627|Y1770_SYNY3 Uncharacterized protein sll1770;best_blast_hit_trembl_plants=tr|A0A0S3RN26|A0A0S3RN26_PHAAN Uncharacterized protein, ABC1 protein kinase;interpro_id=IPR009330 (Lipopolysaccharide core heptose(II) kinase), IPR011009 (Protein kinase-like domain);gene_ontology_id=GO:0004672, GO:0005524, GO:0006468, GO:0016301, GO:0016310;best_blast_hit_tair=AT5G24810.1 ABC1 family protein;best_blast_hit_sprot=sp|P73627|Y1770_SYNY3 Uncharacterized protein sll1770;best_blast_hit_trembl_plants=tr|A0A0S3RN26|A0A0S3RN26_PHAAN Uncharacterized protein, ABC1 protein kinase;interpro_id=IPR009330 (Lipopolysaccharide core heptose(II) kinase), IPR011009 (Protein kinase-like domain), IPR012338 (Beta-lactamase/transpeptidase-like);gene_ontology_id=GO:0004672, GO:0005524, GO:0006468, GO:0016301, GO:0016310;best_blast_hit_tair=AT5G24810.1 ABC1 family protein;best_blast_hit_sprot=sp|Q09621|LACT2_CAEEL Beta-lactamase domain-containing protein 2;best_blast_hit_trembl_plants=tr|A0A0S3RN26|A0A0S3RN26_PHAAN Uncharacterized protein
LotjaGi1g1v0198800.3.nasc010	LotjaGi1g1v0198800	LotjaGi1g1v0198800	LotjaGi1g1v0198800.3.nasc010.p1																						TRUE	0.9986	1328	433	0.47822	8.3762	1	1	coding	LjG1.1_chr1	41844277	41876086	31810	+		GO:0004672, GO:0005524, GO:0006468, GO:0016301, GO:0016310	ABC1 protein kinase;interpro_id=IPR009330 (Lipopolysaccharide core heptose(II) kinase), IPR011009 (Protein kinase-like domain), IPR012338 (Beta-lactamase/transpeptidase-like);gene_ontology_id=GO:0004672, GO:0005524, GO:0006468, GO:0016301, GO:0016310;best_blast_hit_tair=AT5G24810.1 ABC1 family protein;best_blast_hit_sprot=sp|P73627|Y1770_SYNY3 Uncharacterized protein sll1770;best_blast_hit_trembl_plants=tr|A0A0S3RN26|A0A0S3RN26_PHAAN Uncharacterized protein, ABC1 protein kinase;interpro_id=IPR009330 (Lipopolysaccharide core heptose(II) kinase), IPR011009 (Protein kinase-like domain);gene_ontology_id=GO:0004672, GO:0005524, GO:0006468, GO:0016301, GO:0016310;best_blast_hit_tair=AT5G24810.1 ABC1 family protein;best_blast_hit_sprot=sp|P73627|Y1770_SYNY3 Uncharacterized protein sll1770;best_blast_hit_trembl_plants=tr|A0A0S3RN26|A0A0S3RN26_PHAAN Uncharacterized protein, ABC1 protein kinase;interpro_id=IPR009330 (Lipopolysaccharide core heptose(II) kinase), IPR011009 (Protein kinase-like domain), IPR012338 (Beta-lactamase/transpeptidase-like);gene_ontology_id=GO:0004672, GO:0005524, GO:0006468, GO:0016301, GO:0016310;best_blast_hit_tair=AT5G24810.1 ABC1 family protein;best_blast_hit_sprot=sp|Q09621|LACT2_CAEEL Beta-lactamase domain-containing protein 2;best_blast_hit_trembl_plants=tr|A0A0S3RN26|A0A0S3RN26_PHAAN Uncharacterized protein
LotjaGi1g1v0198800.3.nasc011	LotjaGi1g1v0198800	LotjaGi1g1v0198800	LotjaGi1g1v0198800.3.nasc011.p1																						TRUE	0.99866	1367	443	0.47266	7.10899	1	1	coding	LjG1.1_chr1	41844277	41876086	31810	+		GO:0004672, GO:0005524, GO:0006468, GO:0016301, GO:0016310	ABC1 protein kinase;interpro_id=IPR009330 (Lipopolysaccharide core heptose(II) kinase), IPR011009 (Protein kinase-like domain), IPR012338 (Beta-lactamase/transpeptidase-like);gene_ontology_id=GO:0004672, GO:0005524, GO:0006468, GO:0016301, GO:0016310;best_blast_hit_tair=AT5G24810.1 ABC1 family protein;best_blast_hit_sprot=sp|P73627|Y1770_SYNY3 Uncharacterized protein sll1770;best_blast_hit_trembl_plants=tr|A0A0S3RN26|A0A0S3RN26_PHAAN Uncharacterized protein, ABC1 protein kinase;interpro_id=IPR009330 (Lipopolysaccharide core heptose(II) kinase), IPR011009 (Protein kinase-like domain);gene_ontology_id=GO:0004672, GO:0005524, GO:0006468, GO:0016301, GO:0016310;best_blast_hit_tair=AT5G24810.1 ABC1 family protein;best_blast_hit_sprot=sp|P73627|Y1770_SYNY3 Uncharacterized protein sll1770;best_blast_hit_trembl_plants=tr|A0A0S3RN26|A0A0S3RN26_PHAAN Uncharacterized protein, ABC1 protein kinase;interpro_id=IPR009330 (Lipopolysaccharide core heptose(II) kinase), IPR011009 (Protein kinase-like domain), IPR012338 (Beta-lactamase/transpeptidase-like);gene_ontology_id=GO:0004672, GO:0005524, GO:0006468, GO:0016301, GO:0016310;best_blast_hit_tair=AT5G24810.1 ABC1 family protein;best_blast_hit_sprot=sp|Q09621|LACT2_CAEEL Beta-lactamase domain-containing protein 2;best_blast_hit_trembl_plants=tr|A0A0S3RN26|A0A0S3RN26_PHAAN Uncharacterized protein
LotjaGi1g1v0198800.3.nasc012	LotjaGi1g1v0198800	LotjaGi1g1v0198800	LotjaGi1g1v0198800.3.nasc012.p1																						TRUE	0.99845	1459	455	0.48904	6.54236	1	1	coding	LjG1.1_chr1	41844277	41876086	31810	+		GO:0004672, GO:0005524, GO:0006468, GO:0016301, GO:0016310	ABC1 protein kinase;interpro_id=IPR009330 (Lipopolysaccharide core heptose(II) kinase), IPR011009 (Protein kinase-like domain), IPR012338 (Beta-lactamase/transpeptidase-like);gene_ontology_id=GO:0004672, GO:0005524, GO:0006468, GO:0016301, GO:0016310;best_blast_hit_tair=AT5G24810.1 ABC1 family protein;best_blast_hit_sprot=sp|P73627|Y1770_SYNY3 Uncharacterized protein sll1770;best_blast_hit_trembl_plants=tr|A0A0S3RN26|A0A0S3RN26_PHAAN Uncharacterized protein, ABC1 protein kinase;interpro_id=IPR009330 (Lipopolysaccharide core heptose(II) kinase), IPR011009 (Protein kinase-like domain);gene_ontology_id=GO:0004672, GO:0005524, GO:0006468, GO:0016301, GO:0016310;best_blast_hit_tair=AT5G24810.1 ABC1 family protein;best_blast_hit_sprot=sp|P73627|Y1770_SYNY3 Uncharacterized protein sll1770;best_blast_hit_trembl_plants=tr|A0A0S3RN26|A0A0S3RN26_PHAAN Uncharacterized protein, ABC1 protein kinase;interpro_id=IPR009330 (Lipopolysaccharide core heptose(II) kinase), IPR011009 (Protein kinase-like domain), IPR012338 (Beta-lactamase/transpeptidase-like);gene_ontology_id=GO:0004672, GO:0005524, GO:0006468, GO:0016301, GO:0016310;best_blast_hit_tair=AT5G24810.1 ABC1 family protein;best_blast_hit_sprot=sp|Q09621|LACT2_CAEEL Beta-lactamase domain-containing protein 2;best_blast_hit_trembl_plants=tr|A0A0S3RN26|A0A0S3RN26_PHAAN Uncharacterized protein
LotjaGi1g1v0198800.3.nasc013	LotjaGi1g1v0198800	LotjaGi1g1v0198800	LotjaGi1g1v0198800.3.nasc013.p1																						TRUE	0.99738	6870	527	0.42027	6.17916	1	1	coding	LjG1.1_chr1	41844277	41876086	31810	+		GO:0004672, GO:0005524, GO:0006468, GO:0016301, GO:0016310	ABC1 protein kinase;interpro_id=IPR009330 (Lipopolysaccharide core heptose(II) kinase), IPR011009 (Protein kinase-like domain), IPR012338 (Beta-lactamase/transpeptidase-like);gene_ontology_id=GO:0004672, GO:0005524, GO:0006468, GO:0016301, GO:0016310;best_blast_hit_tair=AT5G24810.1 ABC1 family protein;best_blast_hit_sprot=sp|P73627|Y1770_SYNY3 Uncharacterized protein sll1770;best_blast_hit_trembl_plants=tr|A0A0S3RN26|A0A0S3RN26_PHAAN Uncharacterized protein, ABC1 protein kinase;interpro_id=IPR009330 (Lipopolysaccharide core heptose(II) kinase), IPR011009 (Protein kinase-like domain);gene_ontology_id=GO:0004672, GO:0005524, GO:0006468, GO:0016301, GO:0016310;best_blast_hit_tair=AT5G24810.1 ABC1 family protein;best_blast_hit_sprot=sp|P73627|Y1770_SYNY3 Uncharacterized protein sll1770;best_blast_hit_trembl_plants=tr|A0A0S3RN26|A0A0S3RN26_PHAAN Uncharacterized protein, ABC1 protein kinase;interpro_id=IPR009330 (Lipopolysaccharide core heptose(II) kinase), IPR011009 (Protein kinase-like domain), IPR012338 (Beta-lactamase/transpeptidase-like);gene_ontology_id=GO:0004672, GO:0005524, GO:0006468, GO:0016301, GO:0016310;best_blast_hit_tair=AT5G24810.1 ABC1 family protein;best_blast_hit_sprot=sp|Q09621|LACT2_CAEEL Beta-lactamase domain-containing protein 2;best_blast_hit_trembl_plants=tr|A0A0S3RN26|A0A0S3RN26_PHAAN Uncharacterized protein
LotjaGi1g1v0198800.3.nasc014	LotjaGi1g1v0198800	LotjaGi1g1v0198800	LotjaGi1g1v0198800.3.nasc014.p1																						TRUE	0.998	11091	860	0.35663	8.652	1	1	coding	LjG1.1_chr1	41844277	41876086	31810	+		GO:0004672, GO:0005524, GO:0006468, GO:0016301, GO:0016310	ABC1 protein kinase;interpro_id=IPR009330 (Lipopolysaccharide core heptose(II) kinase), IPR011009 (Protein kinase-like domain), IPR012338 (Beta-lactamase/transpeptidase-like);gene_ontology_id=GO:0004672, GO:0005524, GO:0006468, GO:0016301, GO:0016310;best_blast_hit_tair=AT5G24810.1 ABC1 family protein;best_blast_hit_sprot=sp|P73627|Y1770_SYNY3 Uncharacterized protein sll1770;best_blast_hit_trembl_plants=tr|A0A0S3RN26|A0A0S3RN26_PHAAN Uncharacterized protein, ABC1 protein kinase;interpro_id=IPR009330 (Lipopolysaccharide core heptose(II) kinase), IPR011009 (Protein kinase-like domain);gene_ontology_id=GO:0004672, GO:0005524, GO:0006468, GO:0016301, GO:0016310;best_blast_hit_tair=AT5G24810.1 ABC1 family protein;best_blast_hit_sprot=sp|P73627|Y1770_SYNY3 Uncharacterized protein sll1770;best_blast_hit_trembl_plants=tr|A0A0S3RN26|A0A0S3RN26_PHAAN Uncharacterized protein, ABC1 protein kinase;interpro_id=IPR009330 (Lipopolysaccharide core heptose(II) kinase), IPR011009 (Protein kinase-like domain), IPR012338 (Beta-lactamase/transpeptidase-like);gene_ontology_id=GO:0004672, GO:0005524, GO:0006468, GO:0016301, GO:0016310;best_blast_hit_tair=AT5G24810.1 ABC1 family protein;best_blast_hit_sprot=sp|Q09621|LACT2_CAEEL Beta-lactamase domain-containing protein 2;best_blast_hit_trembl_plants=tr|A0A0S3RN26|A0A0S3RN26_PHAAN Uncharacterized protein
LotjaGi1g1v0198800.3.nasc014	LotjaGi1g1v0198800	LotjaGi1g1v0198800	LotjaGi1g1v0198800.3.nasc014.p2																						TRUE	0.95052	11091	860	0.35663	8.652	1	1	coding	LjG1.1_chr1	41844277	41876086	31810	+		GO:0004672, GO:0005524, GO:0006468, GO:0016301, GO:0016310	ABC1 protein kinase;interpro_id=IPR009330 (Lipopolysaccharide core heptose(II) kinase), IPR011009 (Protein kinase-like domain), IPR012338 (Beta-lactamase/transpeptidase-like);gene_ontology_id=GO:0004672, GO:0005524, GO:0006468, GO:0016301, GO:0016310;best_blast_hit_tair=AT5G24810.1 ABC1 family protein;best_blast_hit_sprot=sp|P73627|Y1770_SYNY3 Uncharacterized protein sll1770;best_blast_hit_trembl_plants=tr|A0A0S3RN26|A0A0S3RN26_PHAAN Uncharacterized protein, ABC1 protein kinase;interpro_id=IPR009330 (Lipopolysaccharide core heptose(II) kinase), IPR011009 (Protein kinase-like domain);gene_ontology_id=GO:0004672, GO:0005524, GO:0006468, GO:0016301, GO:0016310;best_blast_hit_tair=AT5G24810.1 ABC1 family protein;best_blast_hit_sprot=sp|P73627|Y1770_SYNY3 Uncharacterized protein sll1770;best_blast_hit_trembl_plants=tr|A0A0S3RN26|A0A0S3RN26_PHAAN Uncharacterized protein, ABC1 protein kinase;interpro_id=IPR009330 (Lipopolysaccharide core heptose(II) kinase), IPR011009 (Protein kinase-like domain), IPR012338 (Beta-lactamase/transpeptidase-like);gene_ontology_id=GO:0004672, GO:0005524, GO:0006468, GO:0016301, GO:0016310;best_blast_hit_tair=AT5G24810.1 ABC1 family protein;best_blast_hit_sprot=sp|Q09621|LACT2_CAEEL Beta-lactamase domain-containing protein 2;best_blast_hit_trembl_plants=tr|A0A0S3RN26|A0A0S3RN26_PHAAN Uncharacterized protein
LotjaGi1g1v0198800.3.nasc014	LotjaGi1g1v0198800	LotjaGi1g1v0198800	LotjaGi1g1v0198800.3.nasc014.p3																						TRUE	0.98825	11091	860	0.35663	8.652	1	1	coding	LjG1.1_chr1	41844277	41876086	31810	+		GO:0004672, GO:0005524, GO:0006468, GO:0016301, GO:0016310	ABC1 protein kinase;interpro_id=IPR009330 (Lipopolysaccharide core heptose(II) kinase), IPR011009 (Protein kinase-like domain), IPR012338 (Beta-lactamase/transpeptidase-like);gene_ontology_id=GO:0004672, GO:0005524, GO:0006468, GO:0016301, GO:0016310;best_blast_hit_tair=AT5G24810.1 ABC1 family protein;best_blast_hit_sprot=sp|P73627|Y1770_SYNY3 Uncharacterized protein sll1770;best_blast_hit_trembl_plants=tr|A0A0S3RN26|A0A0S3RN26_PHAAN Uncharacterized protein, ABC1 protein kinase;interpro_id=IPR009330 (Lipopolysaccharide core heptose(II) kinase), IPR011009 (Protein kinase-like domain);gene_ontology_id=GO:0004672, GO:0005524, GO:0006468, GO:0016301, GO:0016310;best_blast_hit_tair=AT5G24810.1 ABC1 family protein;best_blast_hit_sprot=sp|P73627|Y1770_SYNY3 Uncharacterized protein sll1770;best_blast_hit_trembl_plants=tr|A0A0S3RN26|A0A0S3RN26_PHAAN Uncharacterized protein, ABC1 protein kinase;interpro_id=IPR009330 (Lipopolysaccharide core heptose(II) kinase), IPR011009 (Protein kinase-like domain), IPR012338 (Beta-lactamase/transpeptidase-like);gene_ontology_id=GO:0004672, GO:0005524, GO:0006468, GO:0016301, GO:0016310;best_blast_hit_tair=AT5G24810.1 ABC1 family protein;best_blast_hit_sprot=sp|Q09621|LACT2_CAEEL Beta-lactamase domain-containing protein 2;best_blast_hit_trembl_plants=tr|A0A0S3RN26|A0A0S3RN26_PHAAN Uncharacterized protein
LotjaGi1g1v0198800.3.nasc015	LotjaGi1g1v0198800	LotjaGi1g1v0198800	LotjaGi1g1v0198800.3.nasc015.p1																						TRUE	0.99808	1799	578	0.4588	6.85816	1	1	coding	LjG1.1_chr1	41844277	41876086	31810	+		GO:0004672, GO:0005524, GO:0006468, GO:0016301, GO:0016310	ABC1 protein kinase;interpro_id=IPR009330 (Lipopolysaccharide core heptose(II) kinase), IPR011009 (Protein kinase-like domain), IPR012338 (Beta-lactamase/transpeptidase-like);gene_ontology_id=GO:0004672, GO:0005524, GO:0006468, GO:0016301, GO:0016310;best_blast_hit_tair=AT5G24810.1 ABC1 family protein;best_blast_hit_sprot=sp|P73627|Y1770_SYNY3 Uncharacterized protein sll1770;best_blast_hit_trembl_plants=tr|A0A0S3RN26|A0A0S3RN26_PHAAN Uncharacterized protein, ABC1 protein kinase;interpro_id=IPR009330 (Lipopolysaccharide core heptose(II) kinase), IPR011009 (Protein kinase-like domain);gene_ontology_id=GO:0004672, GO:0005524, GO:0006468, GO:0016301, GO:0016310;best_blast_hit_tair=AT5G24810.1 ABC1 family protein;best_blast_hit_sprot=sp|P73627|Y1770_SYNY3 Uncharacterized protein sll1770;best_blast_hit_trembl_plants=tr|A0A0S3RN26|A0A0S3RN26_PHAAN Uncharacterized protein, ABC1 protein kinase;interpro_id=IPR009330 (Lipopolysaccharide core heptose(II) kinase), IPR011009 (Protein kinase-like domain), IPR012338 (Beta-lactamase/transpeptidase-like);gene_ontology_id=GO:0004672, GO:0005524, GO:0006468, GO:0016301, GO:0016310;best_blast_hit_tair=AT5G24810.1 ABC1 family protein;best_blast_hit_sprot=sp|Q09621|LACT2_CAEEL Beta-lactamase domain-containing protein 2;best_blast_hit_trembl_plants=tr|A0A0S3RN26|A0A0S3RN26_PHAAN Uncharacterized protein
LotjaGi1g1v0198800.3.nasc016	LotjaGi1g1v0198800	LotjaGi1g1v0198800	LotjaGi1g1v0198800.3.nasc016.p1																						TRUE	0.9982	3695	641	0.46064	6.10379	1	1	coding	LjG1.1_chr1	41844277	41876086	31810	+		GO:0004672, GO:0005524, GO:0006468, GO:0016301, GO:0016310	ABC1 protein kinase;interpro_id=IPR009330 (Lipopolysaccharide core heptose(II) kinase), IPR011009 (Protein kinase-like domain), IPR012338 (Beta-lactamase/transpeptidase-like);gene_ontology_id=GO:0004672, GO:0005524, GO:0006468, GO:0016301, GO:0016310;best_blast_hit_tair=AT5G24810.1 ABC1 family protein;best_blast_hit_sprot=sp|P73627|Y1770_SYNY3 Uncharacterized protein sll1770;best_blast_hit_trembl_plants=tr|A0A0S3RN26|A0A0S3RN26_PHAAN Uncharacterized protein, ABC1 protein kinase;interpro_id=IPR009330 (Lipopolysaccharide core heptose(II) kinase), IPR011009 (Protein kinase-like domain);gene_ontology_id=GO:0004672, GO:0005524, GO:0006468, GO:0016301, GO:0016310;best_blast_hit_tair=AT5G24810.1 ABC1 family protein;best_blast_hit_sprot=sp|P73627|Y1770_SYNY3 Uncharacterized protein sll1770;best_blast_hit_trembl_plants=tr|A0A0S3RN26|A0A0S3RN26_PHAAN Uncharacterized protein, ABC1 protein kinase;interpro_id=IPR009330 (Lipopolysaccharide core heptose(II) kinase), IPR011009 (Protein kinase-like domain), IPR012338 (Beta-lactamase/transpeptidase-like);gene_ontology_id=GO:0004672, GO:0005524, GO:0006468, GO:0016301, GO:0016310;best_blast_hit_tair=AT5G24810.1 ABC1 family protein;best_blast_hit_sprot=sp|Q09621|LACT2_CAEEL Beta-lactamase domain-containing protein 2;best_blast_hit_trembl_plants=tr|A0A0S3RN26|A0A0S3RN26_PHAAN Uncharacterized protein
LotjaGi1g1v0198800.3.nasc016	LotjaGi1g1v0198800	LotjaGi1g1v0198800	LotjaGi1g1v0198800.3.nasc016.p2																						FALSE	0.02485	3695	641	0.46064	6.10379	1	1	coding	LjG1.1_chr1	41844277	41876086	31810	+		GO:0004672, GO:0005524, GO:0006468, GO:0016301, GO:0016310	ABC1 protein kinase;interpro_id=IPR009330 (Lipopolysaccharide core heptose(II) kinase), IPR011009 (Protein kinase-like domain), IPR012338 (Beta-lactamase/transpeptidase-like);gene_ontology_id=GO:0004672, GO:0005524, GO:0006468, GO:0016301, GO:0016310;best_blast_hit_tair=AT5G24810.1 ABC1 family protein;best_blast_hit_sprot=sp|P73627|Y1770_SYNY3 Uncharacterized protein sll1770;best_blast_hit_trembl_plants=tr|A0A0S3RN26|A0A0S3RN26_PHAAN Uncharacterized protein, ABC1 protein kinase;interpro_id=IPR009330 (Lipopolysaccharide core heptose(II) kinase), IPR011009 (Protein kinase-like domain);gene_ontology_id=GO:0004672, GO:0005524, GO:0006468, GO:0016301, GO:0016310;best_blast_hit_tair=AT5G24810.1 ABC1 family protein;best_blast_hit_sprot=sp|P73627|Y1770_SYNY3 Uncharacterized protein sll1770;best_blast_hit_trembl_plants=tr|A0A0S3RN26|A0A0S3RN26_PHAAN Uncharacterized protein, ABC1 protein kinase;interpro_id=IPR009330 (Lipopolysaccharide core heptose(II) kinase), IPR011009 (Protein kinase-like domain), IPR012338 (Beta-lactamase/transpeptidase-like);gene_ontology_id=GO:0004672, GO:0005524, GO:0006468, GO:0016301, GO:0016310;best_blast_hit_tair=AT5G24810.1 ABC1 family protein;best_blast_hit_sprot=sp|Q09621|LACT2_CAEEL Beta-lactamase domain-containing protein 2;best_blast_hit_trembl_plants=tr|A0A0S3RN26|A0A0S3RN26_PHAAN Uncharacterized protein
LotjaGi1g1v0198800.3.nasc017	LotjaGi1g1v0198800	LotjaGi1g1v0198800	LotjaGi1g1v0198800.3.nasc017.p1																						TRUE	0.99813	2367	674	0.48299	6.10129	1	1	coding	LjG1.1_chr1	41844277	41876086	31810	+		GO:0004672, GO:0005524, GO:0006468, GO:0016301, GO:0016310	ABC1 protein kinase;interpro_id=IPR009330 (Lipopolysaccharide core heptose(II) kinase), IPR011009 (Protein kinase-like domain), IPR012338 (Beta-lactamase/transpeptidase-like);gene_ontology_id=GO:0004672, GO:0005524, GO:0006468, GO:0016301, GO:0016310;best_blast_hit_tair=AT5G24810.1 ABC1 family protein;best_blast_hit_sprot=sp|P73627|Y1770_SYNY3 Uncharacterized protein sll1770;best_blast_hit_trembl_plants=tr|A0A0S3RN26|A0A0S3RN26_PHAAN Uncharacterized protein, ABC1 protein kinase;interpro_id=IPR009330 (Lipopolysaccharide core heptose(II) kinase), IPR011009 (Protein kinase-like domain);gene_ontology_id=GO:0004672, GO:0005524, GO:0006468, GO:0016301, GO:0016310;best_blast_hit_tair=AT5G24810.1 ABC1 family protein;best_blast_hit_sprot=sp|P73627|Y1770_SYNY3 Uncharacterized protein sll1770;best_blast_hit_trembl_plants=tr|A0A0S3RN26|A0A0S3RN26_PHAAN Uncharacterized protein, ABC1 protein kinase;interpro_id=IPR009330 (Lipopolysaccharide core heptose(II) kinase), IPR011009 (Protein kinase-like domain), IPR012338 (Beta-lactamase/transpeptidase-like);gene_ontology_id=GO:0004672, GO:0005524, GO:0006468, GO:0016301, GO:0016310;best_blast_hit_tair=AT5G24810.1 ABC1 family protein;best_blast_hit_sprot=sp|Q09621|LACT2_CAEEL Beta-lactamase domain-containing protein 2;best_blast_hit_trembl_plants=tr|A0A0S3RN26|A0A0S3RN26_PHAAN Uncharacterized protein
LotjaGi1g1v0198800.4.nasc004	LotjaGi1g1v0198800	LotjaGi1g1v0198800	LotjaGi1g1v0198800.4.nasc004.p1																						TRUE	0.99375	2457	168	0.35422	9.41788	1	0.798273	coding	LjG1.1_chr1	41844277	41876086	31810	+		GO:0004672, GO:0005524, GO:0006468, GO:0016301, GO:0016310	ABC1 protein kinase;interpro_id=IPR009330 (Lipopolysaccharide core heptose(II) kinase), IPR011009 (Protein kinase-like domain), IPR012338 (Beta-lactamase/transpeptidase-like);gene_ontology_id=GO:0004672, GO:0005524, GO:0006468, GO:0016301, GO:0016310;best_blast_hit_tair=AT5G24810.1 ABC1 family protein;best_blast_hit_sprot=sp|P73627|Y1770_SYNY3 Uncharacterized protein sll1770;best_blast_hit_trembl_plants=tr|A0A0S3RN26|A0A0S3RN26_PHAAN Uncharacterized protein, ABC1 protein kinase;interpro_id=IPR009330 (Lipopolysaccharide core heptose(II) kinase), IPR011009 (Protein kinase-like domain);gene_ontology_id=GO:0004672, GO:0005524, GO:0006468, GO:0016301, GO:0016310;best_blast_hit_tair=AT5G24810.1 ABC1 family protein;best_blast_hit_sprot=sp|P73627|Y1770_SYNY3 Uncharacterized protein sll1770;best_blast_hit_trembl_plants=tr|A0A0S3RN26|A0A0S3RN26_PHAAN Uncharacterized protein, ABC1 protein kinase;interpro_id=IPR009330 (Lipopolysaccharide core heptose(II) kinase), IPR011009 (Protein kinase-like domain), IPR012338 (Beta-lactamase/transpeptidase-like);gene_ontology_id=GO:0004672, GO:0005524, GO:0006468, GO:0016301, GO:0016310;best_blast_hit_tair=AT5G24810.1 ABC1 family protein;best_blast_hit_sprot=sp|Q09621|LACT2_CAEEL Beta-lactamase domain-containing protein 2;best_blast_hit_trembl_plants=tr|A0A0S3RN26|A0A0S3RN26_PHAAN Uncharacterized protein
LotjaGi1g1v0198800.4.nasc005	LotjaGi1g1v0198800	LotjaGi1g1v0198800	LotjaGi1g1v0198800.4.nasc005.p1																						TRUE	0.99375	1260	168	0.37308	9.41788	1	0.867673	coding	LjG1.1_chr1	41844277	41876086	31810	+		GO:0004672, GO:0005524, GO:0006468, GO:0016301, GO:0016310	ABC1 protein kinase;interpro_id=IPR009330 (Lipopolysaccharide core heptose(II) kinase), IPR011009 (Protein kinase-like domain), IPR012338 (Beta-lactamase/transpeptidase-like);gene_ontology_id=GO:0004672, GO:0005524, GO:0006468, GO:0016301, GO:0016310;best_blast_hit_tair=AT5G24810.1 ABC1 family protein;best_blast_hit_sprot=sp|P73627|Y1770_SYNY3 Uncharacterized protein sll1770;best_blast_hit_trembl_plants=tr|A0A0S3RN26|A0A0S3RN26_PHAAN Uncharacterized protein, ABC1 protein kinase;interpro_id=IPR009330 (Lipopolysaccharide core heptose(II) kinase), IPR011009 (Protein kinase-like domain);gene_ontology_id=GO:0004672, GO:0005524, GO:0006468, GO:0016301, GO:0016310;best_blast_hit_tair=AT5G24810.1 ABC1 family protein;best_blast_hit_sprot=sp|P73627|Y1770_SYNY3 Uncharacterized protein sll1770;best_blast_hit_trembl_plants=tr|A0A0S3RN26|A0A0S3RN26_PHAAN Uncharacterized protein, ABC1 protein kinase;interpro_id=IPR009330 (Lipopolysaccharide core heptose(II) kinase), IPR011009 (Protein kinase-like domain), IPR012338 (Beta-lactamase/transpeptidase-like);gene_ontology_id=GO:0004672, GO:0005524, GO:0006468, GO:0016301, GO:0016310;best_blast_hit_tair=AT5G24810.1 ABC1 family protein;best_blast_hit_sprot=sp|Q09621|LACT2_CAEEL Beta-lactamase domain-containing protein 2;best_blast_hit_trembl_plants=tr|A0A0S3RN26|A0A0S3RN26_PHAAN Uncharacterized protein
LotjaGi1g1v0198800.4.nasc006	LotjaGi1g1v0198800	LotjaGi1g1v0198800	LotjaGi1g1v0198800.4.nasc006.p1																						TRUE	0.99375	1248	168	0.34436	9.41788	1	0.752885	coding	LjG1.1_chr1	41844277	41876086	31810	+		GO:0004672, GO:0005524, GO:0006468, GO:0016301, GO:0016310	ABC1 protein kinase;interpro_id=IPR009330 (Lipopolysaccharide core heptose(II) kinase), IPR011009 (Protein kinase-like domain), IPR012338 (Beta-lactamase/transpeptidase-like);gene_ontology_id=GO:0004672, GO:0005524, GO:0006468, GO:0016301, GO:0016310;best_blast_hit_tair=AT5G24810.1 ABC1 family protein;best_blast_hit_sprot=sp|P73627|Y1770_SYNY3 Uncharacterized protein sll1770;best_blast_hit_trembl_plants=tr|A0A0S3RN26|A0A0S3RN26_PHAAN Uncharacterized protein, ABC1 protein kinase;interpro_id=IPR009330 (Lipopolysaccharide core heptose(II) kinase), IPR011009 (Protein kinase-like domain);gene_ontology_id=GO:0004672, GO:0005524, GO:0006468, GO:0016301, GO:0016310;best_blast_hit_tair=AT5G24810.1 ABC1 family protein;best_blast_hit_sprot=sp|P73627|Y1770_SYNY3 Uncharacterized protein sll1770;best_blast_hit_trembl_plants=tr|A0A0S3RN26|A0A0S3RN26_PHAAN Uncharacterized protein, ABC1 protein kinase;interpro_id=IPR009330 (Lipopolysaccharide core heptose(II) kinase), IPR011009 (Protein kinase-like domain), IPR012338 (Beta-lactamase/transpeptidase-like);gene_ontology_id=GO:0004672, GO:0005524, GO:0006468, GO:0016301, GO:0016310;best_blast_hit_tair=AT5G24810.1 ABC1 family protein;best_blast_hit_sprot=sp|Q09621|LACT2_CAEEL Beta-lactamase domain-containing protein 2;best_blast_hit_trembl_plants=tr|A0A0S3RN26|A0A0S3RN26_PHAAN Uncharacterized protein
LotjaGi1g1v0198800.4.nasc006	LotjaGi1g1v0198800	LotjaGi1g1v0198800	LotjaGi1g1v0198800.4.nasc006.p2																						TRUE	0.99914	1248	168	0.34436	9.41788	1	0.752885	coding	LjG1.1_chr1	41844277	41876086	31810	+		GO:0004672, GO:0005524, GO:0006468, GO:0016301, GO:0016310	ABC1 protein kinase;interpro_id=IPR009330 (Lipopolysaccharide core heptose(II) kinase), IPR011009 (Protein kinase-like domain), IPR012338 (Beta-lactamase/transpeptidase-like);gene_ontology_id=GO:0004672, GO:0005524, GO:0006468, GO:0016301, GO:0016310;best_blast_hit_tair=AT5G24810.1 ABC1 family protein;best_blast_hit_sprot=sp|P73627|Y1770_SYNY3 Uncharacterized protein sll1770;best_blast_hit_trembl_plants=tr|A0A0S3RN26|A0A0S3RN26_PHAAN Uncharacterized protein, ABC1 protein kinase;interpro_id=IPR009330 (Lipopolysaccharide core heptose(II) kinase), IPR011009 (Protein kinase-like domain);gene_ontology_id=GO:0004672, GO:0005524, GO:0006468, GO:0016301, GO:0016310;best_blast_hit_tair=AT5G24810.1 ABC1 family protein;best_blast_hit_sprot=sp|P73627|Y1770_SYNY3 Uncharacterized protein sll1770;best_blast_hit_trembl_plants=tr|A0A0S3RN26|A0A0S3RN26_PHAAN Uncharacterized protein, ABC1 protein kinase;interpro_id=IPR009330 (Lipopolysaccharide core heptose(II) kinase), IPR011009 (Protein kinase-like domain), IPR012338 (Beta-lactamase/transpeptidase-like);gene_ontology_id=GO:0004672, GO:0005524, GO:0006468, GO:0016301, GO:0016310;best_blast_hit_tair=AT5G24810.1 ABC1 family protein;best_blast_hit_sprot=sp|Q09621|LACT2_CAEEL Beta-lactamase domain-containing protein 2;best_blast_hit_trembl_plants=tr|A0A0S3RN26|A0A0S3RN26_PHAAN Uncharacterized protein
LotjaGi1g1v0198800.4.nasc007	LotjaGi1g1v0198800	LotjaGi1g1v0198800	LotjaGi1g1v0198800.4.nasc007.p2																						TRUE	0.99968	3011	168	0.35395	9.41788	1	0.797112	coding	LjG1.1_chr1	41844277	41876086	31810	+		GO:0004672, GO:0005524, GO:0006468, GO:0016301, GO:0016310	ABC1 protein kinase;interpro_id=IPR009330 (Lipopolysaccharide core heptose(II) kinase), IPR011009 (Protein kinase-like domain), IPR012338 (Beta-lactamase/transpeptidase-like);gene_ontology_id=GO:0004672, GO:0005524, GO:0006468, GO:0016301, GO:0016310;best_blast_hit_tair=AT5G24810.1 ABC1 family protein;best_blast_hit_sprot=sp|P73627|Y1770_SYNY3 Uncharacterized protein sll1770;best_blast_hit_trembl_plants=tr|A0A0S3RN26|A0A0S3RN26_PHAAN Uncharacterized protein, ABC1 protein kinase;interpro_id=IPR009330 (Lipopolysaccharide core heptose(II) kinase), IPR011009 (Protein kinase-like domain);gene_ontology_id=GO:0004672, GO:0005524, GO:0006468, GO:0016301, GO:0016310;best_blast_hit_tair=AT5G24810.1 ABC1 family protein;best_blast_hit_sprot=sp|P73627|Y1770_SYNY3 Uncharacterized protein sll1770;best_blast_hit_trembl_plants=tr|A0A0S3RN26|A0A0S3RN26_PHAAN Uncharacterized protein, ABC1 protein kinase;interpro_id=IPR009330 (Lipopolysaccharide core heptose(II) kinase), IPR011009 (Protein kinase-like domain), IPR012338 (Beta-lactamase/transpeptidase-like);gene_ontology_id=GO:0004672, GO:0005524, GO:0006468, GO:0016301, GO:0016310;best_blast_hit_tair=AT5G24810.1 ABC1 family protein;best_blast_hit_sprot=sp|Q09621|LACT2_CAEEL Beta-lactamase domain-containing protein 2;best_blast_hit_trembl_plants=tr|A0A0S3RN26|A0A0S3RN26_PHAAN Uncharacterized protein
LotjaGi1g1v0198800.4.nasc007	LotjaGi1g1v0198800	LotjaGi1g1v0198800	LotjaGi1g1v0198800.4.nasc007.p1																						TRUE	0.99375	3011	168	0.35395	9.41788	1	0.797112	coding	LjG1.1_chr1	41844277	41876086	31810	+		GO:0004672, GO:0005524, GO:0006468, GO:0016301, GO:0016310	ABC1 protein kinase;interpro_id=IPR009330 (Lipopolysaccharide core heptose(II) kinase), IPR011009 (Protein kinase-like domain), IPR012338 (Beta-lactamase/transpeptidase-like);gene_ontology_id=GO:0004672, GO:0005524, GO:0006468, GO:0016301, GO:0016310;best_blast_hit_tair=AT5G24810.1 ABC1 family protein;best_blast_hit_sprot=sp|P73627|Y1770_SYNY3 Uncharacterized protein sll1770;best_blast_hit_trembl_plants=tr|A0A0S3RN26|A0A0S3RN26_PHAAN Uncharacterized protein, ABC1 protein kinase;interpro_id=IPR009330 (Lipopolysaccharide core heptose(II) kinase), IPR011009 (Protein kinase-like domain);gene_ontology_id=GO:0004672, GO:0005524, GO:0006468, GO:0016301, GO:0016310;best_blast_hit_tair=AT5G24810.1 ABC1 family protein;best_blast_hit_sprot=sp|P73627|Y1770_SYNY3 Uncharacterized protein sll1770;best_blast_hit_trembl_plants=tr|A0A0S3RN26|A0A0S3RN26_PHAAN Uncharacterized protein, ABC1 protein kinase;interpro_id=IPR009330 (Lipopolysaccharide core heptose(II) kinase), IPR011009 (Protein kinase-like domain), IPR012338 (Beta-lactamase/transpeptidase-like);gene_ontology_id=GO:0004672, GO:0005524, GO:0006468, GO:0016301, GO:0016310;best_blast_hit_tair=AT5G24810.1 ABC1 family protein;best_blast_hit_sprot=sp|Q09621|LACT2_CAEEL Beta-lactamase domain-containing protein 2;best_blast_hit_trembl_plants=tr|A0A0S3RN26|A0A0S3RN26_PHAAN Uncharacterized protein
LotjaGi1g1v0198800.4.nasc008	LotjaGi1g1v0198800	LotjaGi1g1v0198800	LotjaGi1g1v0198800.4.nasc008.p1																						TRUE	0.99375	1314	198	0.39484	4.96269	1	0.998551	coding	LjG1.1_chr1	41844277	41876086	31810	+		GO:0004672, GO:0005524, GO:0006468, GO:0016301, GO:0016310	ABC1 protein kinase;interpro_id=IPR009330 (Lipopolysaccharide core heptose(II) kinase), IPR011009 (Protein kinase-like domain), IPR012338 (Beta-lactamase/transpeptidase-like);gene_ontology_id=GO:0004672, GO:0005524, GO:0006468, GO:0016301, GO:0016310;best_blast_hit_tair=AT5G24810.1 ABC1 family protein;best_blast_hit_sprot=sp|P73627|Y1770_SYNY3 Uncharacterized protein sll1770;best_blast_hit_trembl_plants=tr|A0A0S3RN26|A0A0S3RN26_PHAAN Uncharacterized protein, ABC1 protein kinase;interpro_id=IPR009330 (Lipopolysaccharide core heptose(II) kinase), IPR011009 (Protein kinase-like domain);gene_ontology_id=GO:0004672, GO:0005524, GO:0006468, GO:0016301, GO:0016310;best_blast_hit_tair=AT5G24810.1 ABC1 family protein;best_blast_hit_sprot=sp|P73627|Y1770_SYNY3 Uncharacterized protein sll1770;best_blast_hit_trembl_plants=tr|A0A0S3RN26|A0A0S3RN26_PHAAN Uncharacterized protein, ABC1 protein kinase;interpro_id=IPR009330 (Lipopolysaccharide core heptose(II) kinase), IPR011009 (Protein kinase-like domain), IPR012338 (Beta-lactamase/transpeptidase-like);gene_ontology_id=GO:0004672, GO:0005524, GO:0006468, GO:0016301, GO:0016310;best_blast_hit_tair=AT5G24810.1 ABC1 family protein;best_blast_hit_sprot=sp|Q09621|LACT2_CAEEL Beta-lactamase domain-containing protein 2;best_blast_hit_trembl_plants=tr|A0A0S3RN26|A0A0S3RN26_PHAAN Uncharacterized protein
LotjaGi1g1v0198800.4.nasc008	LotjaGi1g1v0198800	LotjaGi1g1v0198800	LotjaGi1g1v0198800.4.nasc008.p2																						TRUE	0.99972	1314	198	0.39484	4.96269	1	0.998551	coding	LjG1.1_chr1	41844277	41876086	31810	+		GO:0004672, GO:0005524, GO:0006468, GO:0016301, GO:0016310	ABC1 protein kinase;interpro_id=IPR009330 (Lipopolysaccharide core heptose(II) kinase), IPR011009 (Protein kinase-like domain), IPR012338 (Beta-lactamase/transpeptidase-like);gene_ontology_id=GO:0004672, GO:0005524, GO:0006468, GO:0016301, GO:0016310;best_blast_hit_tair=AT5G24810.1 ABC1 family protein;best_blast_hit_sprot=sp|P73627|Y1770_SYNY3 Uncharacterized protein sll1770;best_blast_hit_trembl_plants=tr|A0A0S3RN26|A0A0S3RN26_PHAAN Uncharacterized protein, ABC1 protein kinase;interpro_id=IPR009330 (Lipopolysaccharide core heptose(II) kinase), IPR011009 (Protein kinase-like domain);gene_ontology_id=GO:0004672, GO:0005524, GO:0006468, GO:0016301, GO:0016310;best_blast_hit_tair=AT5G24810.1 ABC1 family protein;best_blast_hit_sprot=sp|P73627|Y1770_SYNY3 Uncharacterized protein sll1770;best_blast_hit_trembl_plants=tr|A0A0S3RN26|A0A0S3RN26_PHAAN Uncharacterized protein, ABC1 protein kinase;interpro_id=IPR009330 (Lipopolysaccharide core heptose(II) kinase), IPR011009 (Protein kinase-like domain), IPR012338 (Beta-lactamase/transpeptidase-like);gene_ontology_id=GO:0004672, GO:0005524, GO:0006468, GO:0016301, GO:0016310;best_blast_hit_tair=AT5G24810.1 ABC1 family protein;best_blast_hit_sprot=sp|Q09621|LACT2_CAEEL Beta-lactamase domain-containing protein 2;best_blast_hit_trembl_plants=tr|A0A0S3RN26|A0A0S3RN26_PHAAN Uncharacterized protein
LotjaGi1g1v0198800.4.nasc009	LotjaGi1g1v0198800	LotjaGi1g1v0198800	LotjaGi1g1v0198800.4.nasc009.p1																						TRUE	0.99375	1413	250	0.37929	6.32677	1	0.999697	coding	LjG1.1_chr1	41844277	41876086	31810	+		GO:0004672, GO:0005524, GO:0006468, GO:0016301, GO:0016310	ABC1 protein kinase;interpro_id=IPR009330 (Lipopolysaccharide core heptose(II) kinase), IPR011009 (Protein kinase-like domain), IPR012338 (Beta-lactamase/transpeptidase-like);gene_ontology_id=GO:0004672, GO:0005524, GO:0006468, GO:0016301, GO:0016310;best_blast_hit_tair=AT5G24810.1 ABC1 family protein;best_blast_hit_sprot=sp|P73627|Y1770_SYNY3 Uncharacterized protein sll1770;best_blast_hit_trembl_plants=tr|A0A0S3RN26|A0A0S3RN26_PHAAN Uncharacterized protein, ABC1 protein kinase;interpro_id=IPR009330 (Lipopolysaccharide core heptose(II) kinase), IPR011009 (Protein kinase-like domain);gene_ontology_id=GO:0004672, GO:0005524, GO:0006468, GO:0016301, GO:0016310;best_blast_hit_tair=AT5G24810.1 ABC1 family protein;best_blast_hit_sprot=sp|P73627|Y1770_SYNY3 Uncharacterized protein sll1770;best_blast_hit_trembl_plants=tr|A0A0S3RN26|A0A0S3RN26_PHAAN Uncharacterized protein, ABC1 protein kinase;interpro_id=IPR009330 (Lipopolysaccharide core heptose(II) kinase), IPR011009 (Protein kinase-like domain), IPR012338 (Beta-lactamase/transpeptidase-like);gene_ontology_id=GO:0004672, GO:0005524, GO:0006468, GO:0016301, GO:0016310;best_blast_hit_tair=AT5G24810.1 ABC1 family protein;best_blast_hit_sprot=sp|Q09621|LACT2_CAEEL Beta-lactamase domain-containing protein 2;best_blast_hit_trembl_plants=tr|A0A0S3RN26|A0A0S3RN26_PHAAN Uncharacterized protein
LotjaGi1g1v0198800.4.nasc009	LotjaGi1g1v0198800	LotjaGi1g1v0198800	LotjaGi1g1v0198800.4.nasc009.p2																						TRUE	0.99878	1413	250	0.37929	6.32677	1	0.999697	coding	LjG1.1_chr1	41844277	41876086	31810	+		GO:0004672, GO:0005524, GO:0006468, GO:0016301, GO:0016310	ABC1 protein kinase;interpro_id=IPR009330 (Lipopolysaccharide core heptose(II) kinase), IPR011009 (Protein kinase-like domain), IPR012338 (Beta-lactamase/transpeptidase-like);gene_ontology_id=GO:0004672, GO:0005524, GO:0006468, GO:0016301, GO:0016310;best_blast_hit_tair=AT5G24810.1 ABC1 family protein;best_blast_hit_sprot=sp|P73627|Y1770_SYNY3 Uncharacterized protein sll1770;best_blast_hit_trembl_plants=tr|A0A0S3RN26|A0A0S3RN26_PHAAN Uncharacterized protein, ABC1 protein kinase;interpro_id=IPR009330 (Lipopolysaccharide core heptose(II) kinase), IPR011009 (Protein kinase-like domain);gene_ontology_id=GO:0004672, GO:0005524, GO:0006468, GO:0016301, GO:0016310;best_blast_hit_tair=AT5G24810.1 ABC1 family protein;best_blast_hit_sprot=sp|P73627|Y1770_SYNY3 Uncharacterized protein sll1770;best_blast_hit_trembl_plants=tr|A0A0S3RN26|A0A0S3RN26_PHAAN Uncharacterized protein, ABC1 protein kinase;interpro_id=IPR009330 (Lipopolysaccharide core heptose(II) kinase), IPR011009 (Protein kinase-like domain), IPR012338 (Beta-lactamase/transpeptidase-like);gene_ontology_id=GO:0004672, GO:0005524, GO:0006468, GO:0016301, GO:0016310;best_blast_hit_tair=AT5G24810.1 ABC1 family protein;best_blast_hit_sprot=sp|Q09621|LACT2_CAEEL Beta-lactamase domain-containing protein 2;best_blast_hit_trembl_plants=tr|A0A0S3RN26|A0A0S3RN26_PHAAN Uncharacterized protein
LotjaGi1g1v0198800.4.nasc010	LotjaGi1g1v0198800	LotjaGi1g1v0198800	LotjaGi1g1v0198800.4.nasc010.p1																						TRUE	0.99375	1452	260	0.41574	5.63572	1	0.999971	coding	LjG1.1_chr1	41844277	41876086	31810	+		GO:0004672, GO:0005524, GO:0006468, GO:0016301, GO:0016310	ABC1 protein kinase;interpro_id=IPR009330 (Lipopolysaccharide core heptose(II) kinase), IPR011009 (Protein kinase-like domain), IPR012338 (Beta-lactamase/transpeptidase-like);gene_ontology_id=GO:0004672, GO:0005524, GO:0006468, GO:0016301, GO:0016310;best_blast_hit_tair=AT5G24810.1 ABC1 family protein;best_blast_hit_sprot=sp|P73627|Y1770_SYNY3 Uncharacterized protein sll1770;best_blast_hit_trembl_plants=tr|A0A0S3RN26|A0A0S3RN26_PHAAN Uncharacterized protein, ABC1 protein kinase;interpro_id=IPR009330 (Lipopolysaccharide core heptose(II) kinase), IPR011009 (Protein kinase-like domain);gene_ontology_id=GO:0004672, GO:0005524, GO:0006468, GO:0016301, GO:0016310;best_blast_hit_tair=AT5G24810.1 ABC1 family protein;best_blast_hit_sprot=sp|P73627|Y1770_SYNY3 Uncharacterized protein sll1770;best_blast_hit_trembl_plants=tr|A0A0S3RN26|A0A0S3RN26_PHAAN Uncharacterized protein, ABC1 protein kinase;interpro_id=IPR009330 (Lipopolysaccharide core heptose(II) kinase), IPR011009 (Protein kinase-like domain), IPR012338 (Beta-lactamase/transpeptidase-like);gene_ontology_id=GO:0004672, GO:0005524, GO:0006468, GO:0016301, GO:0016310;best_blast_hit_tair=AT5G24810.1 ABC1 family protein;best_blast_hit_sprot=sp|Q09621|LACT2_CAEEL Beta-lactamase domain-containing protein 2;best_blast_hit_trembl_plants=tr|A0A0S3RN26|A0A0S3RN26_PHAAN Uncharacterized protein
