## Supplementary material for "Identification of Potential Regulatory Non-Coding RNAs in *Lotus Japonicus* Symbiosis": SF4 - Gene and Isoform information (part 97 of 830)

### Sheet: Isoform_Peptide_Annotation (continued)
transcript_id	overlap	gene_id	Peptide_ID	targetID_PfamA	targetID_eggNOG	targetID_SwissProt	header_or_description_PfamA	header_or_description_eggNOG	header_or_description_SwissProt	e.value_PfamA	e.value_eggNOG	e.value_SwissProt	sequenceidentity_PfamA	sequenceidentity_eggNOG	sequenceidentity_SwissProt	bitscore_PfamA	bitscore_eggNOG	bitscore_SwissProt	query_start_PfamA	query_start_eggNOG	query_start_SwissProt	query_end_PfamA	query_end_eggNOG	query_end_SwissProt	psauron_is_protein	in.frame_score	transcript_length	peptide_length	Fickett_score	pI	ORF_integrity	coding_probability	label	seqnames	start	end	width	strand	gene_name	summed_go	products	GAF_Product	pfam_hmm	CSP_name_Simona	Annotation_Ye2024	Gene_name_Ye2024	RNA_Exp_Clust_Label_Ye2024
LotjaGi1g1v0198800.4.nasc010	LotjaGi1g1v0198800	LotjaGi1g1v0198800	LotjaGi1g1v0198800.4.nasc010.p2																						TRUE	0.99889	1452	260	0.41574	5.63572	1	0.999971	coding	LjG1.1_chr1	41844277	41876086	31810	+		GO:0004672, GO:0005524, GO:0006468, GO:0016301, GO:0016310	ABC1 protein kinase;interpro_id=IPR009330 (Lipopolysaccharide core heptose(II) kinase), IPR011009 (Protein kinase-like domain), IPR012338 (Beta-lactamase/transpeptidase-like);gene_ontology_id=GO:0004672, GO:0005524, GO:0006468, GO:0016301, GO:0016310;best_blast_hit_tair=AT5G24810.1 ABC1 family protein;best_blast_hit_sprot=sp|P73627|Y1770_SYNY3 Uncharacterized protein sll1770;best_blast_hit_trembl_plants=tr|A0A0S3RN26|A0A0S3RN26_PHAAN Uncharacterized protein, ABC1 protein kinase;interpro_id=IPR009330 (Lipopolysaccharide core heptose(II) kinase), IPR011009 (Protein kinase-like domain);gene_ontology_id=GO:0004672, GO:0005524, GO:0006468, GO:0016301, GO:0016310;best_blast_hit_tair=AT5G24810.1 ABC1 family protein;best_blast_hit_sprot=sp|P73627|Y1770_SYNY3 Uncharacterized protein sll1770;best_blast_hit_trembl_plants=tr|A0A0S3RN26|A0A0S3RN26_PHAAN Uncharacterized protein, ABC1 protein kinase;interpro_id=IPR009330 (Lipopolysaccharide core heptose(II) kinase), IPR011009 (Protein kinase-like domain), IPR012338 (Beta-lactamase/transpeptidase-like);gene_ontology_id=GO:0004672, GO:0005524, GO:0006468, GO:0016301, GO:0016310;best_blast_hit_tair=AT5G24810.1 ABC1 family protein;best_blast_hit_sprot=sp|Q09621|LACT2_CAEEL Beta-lactamase domain-containing protein 2;best_blast_hit_trembl_plants=tr|A0A0S3RN26|A0A0S3RN26_PHAAN Uncharacterized protein
LotjaGi1g1v0198800.4.nasc011	LotjaGi1g1v0198800	LotjaGi1g1v0198800	LotjaGi1g1v0198800.4.nasc011.p2																						TRUE	0.99848	1544	272	0.43279	5.46589	1	0.999992	coding	LjG1.1_chr1	41844277	41876086	31810	+		GO:0004672, GO:0005524, GO:0006468, GO:0016301, GO:0016310	ABC1 protein kinase;interpro_id=IPR009330 (Lipopolysaccharide core heptose(II) kinase), IPR011009 (Protein kinase-like domain), IPR012338 (Beta-lactamase/transpeptidase-like);gene_ontology_id=GO:0004672, GO:0005524, GO:0006468, GO:0016301, GO:0016310;best_blast_hit_tair=AT5G24810.1 ABC1 family protein;best_blast_hit_sprot=sp|P73627|Y1770_SYNY3 Uncharacterized protein sll1770;best_blast_hit_trembl_plants=tr|A0A0S3RN26|A0A0S3RN26_PHAAN Uncharacterized protein, ABC1 protein kinase;interpro_id=IPR009330 (Lipopolysaccharide core heptose(II) kinase), IPR011009 (Protein kinase-like domain);gene_ontology_id=GO:0004672, GO:0005524, GO:0006468, GO:0016301, GO:0016310;best_blast_hit_tair=AT5G24810.1 ABC1 family protein;best_blast_hit_sprot=sp|P73627|Y1770_SYNY3 Uncharacterized protein sll1770;best_blast_hit_trembl_plants=tr|A0A0S3RN26|A0A0S3RN26_PHAAN Uncharacterized protein, ABC1 protein kinase;interpro_id=IPR009330 (Lipopolysaccharide core heptose(II) kinase), IPR011009 (Protein kinase-like domain), IPR012338 (Beta-lactamase/transpeptidase-like);gene_ontology_id=GO:0004672, GO:0005524, GO:0006468, GO:0016301, GO:0016310;best_blast_hit_tair=AT5G24810.1 ABC1 family protein;best_blast_hit_sprot=sp|Q09621|LACT2_CAEEL Beta-lactamase domain-containing protein 2;best_blast_hit_trembl_plants=tr|A0A0S3RN26|A0A0S3RN26_PHAAN Uncharacterized protein
LotjaGi1g1v0198800.4.nasc011	LotjaGi1g1v0198800	LotjaGi1g1v0198800	LotjaGi1g1v0198800.4.nasc011.p1																						TRUE	0.99375	1544	272	0.43279	5.46589	1	0.999992	coding	LjG1.1_chr1	41844277	41876086	31810	+		GO:0004672, GO:0005524, GO:0006468, GO:0016301, GO:0016310	ABC1 protein kinase;interpro_id=IPR009330 (Lipopolysaccharide core heptose(II) kinase), IPR011009 (Protein kinase-like domain), IPR012338 (Beta-lactamase/transpeptidase-like);gene_ontology_id=GO:0004672, GO:0005524, GO:0006468, GO:0016301, GO:0016310;best_blast_hit_tair=AT5G24810.1 ABC1 family protein;best_blast_hit_sprot=sp|P73627|Y1770_SYNY3 Uncharacterized protein sll1770;best_blast_hit_trembl_plants=tr|A0A0S3RN26|A0A0S3RN26_PHAAN Uncharacterized protein, ABC1 protein kinase;interpro_id=IPR009330 (Lipopolysaccharide core heptose(II) kinase), IPR011009 (Protein kinase-like domain);gene_ontology_id=GO:0004672, GO:0005524, GO:0006468, GO:0016301, GO:0016310;best_blast_hit_tair=AT5G24810.1 ABC1 family protein;best_blast_hit_sprot=sp|P73627|Y1770_SYNY3 Uncharacterized protein sll1770;best_blast_hit_trembl_plants=tr|A0A0S3RN26|A0A0S3RN26_PHAAN Uncharacterized protein, ABC1 protein kinase;interpro_id=IPR009330 (Lipopolysaccharide core heptose(II) kinase), IPR011009 (Protein kinase-like domain), IPR012338 (Beta-lactamase/transpeptidase-like);gene_ontology_id=GO:0004672, GO:0005524, GO:0006468, GO:0016301, GO:0016310;best_blast_hit_tair=AT5G24810.1 ABC1 family protein;best_blast_hit_sprot=sp|Q09621|LACT2_CAEEL Beta-lactamase domain-containing protein 2;best_blast_hit_trembl_plants=tr|A0A0S3RN26|A0A0S3RN26_PHAAN Uncharacterized protein
LotjaGi1g1v0198800.4.nasc012	LotjaGi1g1v0198800	LotjaGi1g1v0198800	LotjaGi1g1v0198800.4.nasc012.p2																						TRUE	0.99611	6955	344	0.37722	5.36358	1	1	coding	LjG1.1_chr1	41844277	41876086	31810	+		GO:0004672, GO:0005524, GO:0006468, GO:0016301, GO:0016310	ABC1 protein kinase;interpro_id=IPR009330 (Lipopolysaccharide core heptose(II) kinase), IPR011009 (Protein kinase-like domain), IPR012338 (Beta-lactamase/transpeptidase-like);gene_ontology_id=GO:0004672, GO:0005524, GO:0006468, GO:0016301, GO:0016310;best_blast_hit_tair=AT5G24810.1 ABC1 family protein;best_blast_hit_sprot=sp|P73627|Y1770_SYNY3 Uncharacterized protein sll1770;best_blast_hit_trembl_plants=tr|A0A0S3RN26|A0A0S3RN26_PHAAN Uncharacterized protein, ABC1 protein kinase;interpro_id=IPR009330 (Lipopolysaccharide core heptose(II) kinase), IPR011009 (Protein kinase-like domain);gene_ontology_id=GO:0004672, GO:0005524, GO:0006468, GO:0016301, GO:0016310;best_blast_hit_tair=AT5G24810.1 ABC1 family protein;best_blast_hit_sprot=sp|P73627|Y1770_SYNY3 Uncharacterized protein sll1770;best_blast_hit_trembl_plants=tr|A0A0S3RN26|A0A0S3RN26_PHAAN Uncharacterized protein, ABC1 protein kinase;interpro_id=IPR009330 (Lipopolysaccharide core heptose(II) kinase), IPR011009 (Protein kinase-like domain), IPR012338 (Beta-lactamase/transpeptidase-like);gene_ontology_id=GO:0004672, GO:0005524, GO:0006468, GO:0016301, GO:0016310;best_blast_hit_tair=AT5G24810.1 ABC1 family protein;best_blast_hit_sprot=sp|Q09621|LACT2_CAEEL Beta-lactamase domain-containing protein 2;best_blast_hit_trembl_plants=tr|A0A0S3RN26|A0A0S3RN26_PHAAN Uncharacterized protein
LotjaGi1g1v0198800.4.nasc012	LotjaGi1g1v0198800	LotjaGi1g1v0198800	LotjaGi1g1v0198800.4.nasc012.p1																						TRUE	0.99375	6955	344	0.37722	5.36358	1	1	coding	LjG1.1_chr1	41844277	41876086	31810	+		GO:0004672, GO:0005524, GO:0006468, GO:0016301, GO:0016310	ABC1 protein kinase;interpro_id=IPR009330 (Lipopolysaccharide core heptose(II) kinase), IPR011009 (Protein kinase-like domain), IPR012338 (Beta-lactamase/transpeptidase-like);gene_ontology_id=GO:0004672, GO:0005524, GO:0006468, GO:0016301, GO:0016310;best_blast_hit_tair=AT5G24810.1 ABC1 family protein;best_blast_hit_sprot=sp|P73627|Y1770_SYNY3 Uncharacterized protein sll1770;best_blast_hit_trembl_plants=tr|A0A0S3RN26|A0A0S3RN26_PHAAN Uncharacterized protein, ABC1 protein kinase;interpro_id=IPR009330 (Lipopolysaccharide core heptose(II) kinase), IPR011009 (Protein kinase-like domain);gene_ontology_id=GO:0004672, GO:0005524, GO:0006468, GO:0016301, GO:0016310;best_blast_hit_tair=AT5G24810.1 ABC1 family protein;best_blast_hit_sprot=sp|P73627|Y1770_SYNY3 Uncharacterized protein sll1770;best_blast_hit_trembl_plants=tr|A0A0S3RN26|A0A0S3RN26_PHAAN Uncharacterized protein, ABC1 protein kinase;interpro_id=IPR009330 (Lipopolysaccharide core heptose(II) kinase), IPR011009 (Protein kinase-like domain), IPR012338 (Beta-lactamase/transpeptidase-like);gene_ontology_id=GO:0004672, GO:0005524, GO:0006468, GO:0016301, GO:0016310;best_blast_hit_tair=AT5G24810.1 ABC1 family protein;best_blast_hit_sprot=sp|Q09621|LACT2_CAEEL Beta-lactamase domain-containing protein 2;best_blast_hit_trembl_plants=tr|A0A0S3RN26|A0A0S3RN26_PHAAN Uncharacterized protein
LotjaGi1g1v0198800.4.nasc013	LotjaGi1g1v0198800	LotjaGi1g1v0198800	LotjaGi1g1v0198800.4.nasc013.p4																						TRUE	0.98825	11176	860	0.36872	8.652	1	1	coding	LjG1.1_chr1	41844277	41876086	31810	+		GO:0004672, GO:0005524, GO:0006468, GO:0016301, GO:0016310	ABC1 protein kinase;interpro_id=IPR009330 (Lipopolysaccharide core heptose(II) kinase), IPR011009 (Protein kinase-like domain), IPR012338 (Beta-lactamase/transpeptidase-like);gene_ontology_id=GO:0004672, GO:0005524, GO:0006468, GO:0016301, GO:0016310;best_blast_hit_tair=AT5G24810.1 ABC1 family protein;best_blast_hit_sprot=sp|P73627|Y1770_SYNY3 Uncharacterized protein sll1770;best_blast_hit_trembl_plants=tr|A0A0S3RN26|A0A0S3RN26_PHAAN Uncharacterized protein, ABC1 protein kinase;interpro_id=IPR009330 (Lipopolysaccharide core heptose(II) kinase), IPR011009 (Protein kinase-like domain);gene_ontology_id=GO:0004672, GO:0005524, GO:0006468, GO:0016301, GO:0016310;best_blast_hit_tair=AT5G24810.1 ABC1 family protein;best_blast_hit_sprot=sp|P73627|Y1770_SYNY3 Uncharacterized protein sll1770;best_blast_hit_trembl_plants=tr|A0A0S3RN26|A0A0S3RN26_PHAAN Uncharacterized protein, ABC1 protein kinase;interpro_id=IPR009330 (Lipopolysaccharide core heptose(II) kinase), IPR011009 (Protein kinase-like domain), IPR012338 (Beta-lactamase/transpeptidase-like);gene_ontology_id=GO:0004672, GO:0005524, GO:0006468, GO:0016301, GO:0016310;best_blast_hit_tair=AT5G24810.1 ABC1 family protein;best_blast_hit_sprot=sp|Q09621|LACT2_CAEEL Beta-lactamase domain-containing protein 2;best_blast_hit_trembl_plants=tr|A0A0S3RN26|A0A0S3RN26_PHAAN Uncharacterized protein
LotjaGi1g1v0198800.4.nasc013	LotjaGi1g1v0198800	LotjaGi1g1v0198800	LotjaGi1g1v0198800.4.nasc013.p3																						TRUE	0.95052	11176	860	0.36872	8.652	1	1	coding	LjG1.1_chr1	41844277	41876086	31810	+		GO:0004672, GO:0005524, GO:0006468, GO:0016301, GO:0016310	ABC1 protein kinase;interpro_id=IPR009330 (Lipopolysaccharide core heptose(II) kinase), IPR011009 (Protein kinase-like domain), IPR012338 (Beta-lactamase/transpeptidase-like);gene_ontology_id=GO:0004672, GO:0005524, GO:0006468, GO:0016301, GO:0016310;best_blast_hit_tair=AT5G24810.1 ABC1 family protein;best_blast_hit_sprot=sp|P73627|Y1770_SYNY3 Uncharacterized protein sll1770;best_blast_hit_trembl_plants=tr|A0A0S3RN26|A0A0S3RN26_PHAAN Uncharacterized protein, ABC1 protein kinase;interpro_id=IPR009330 (Lipopolysaccharide core heptose(II) kinase), IPR011009 (Protein kinase-like domain);gene_ontology_id=GO:0004672, GO:0005524, GO:0006468, GO:0016301, GO:0016310;best_blast_hit_tair=AT5G24810.1 ABC1 family protein;best_blast_hit_sprot=sp|P73627|Y1770_SYNY3 Uncharacterized protein sll1770;best_blast_hit_trembl_plants=tr|A0A0S3RN26|A0A0S3RN26_PHAAN Uncharacterized protein, ABC1 protein kinase;interpro_id=IPR009330 (Lipopolysaccharide core heptose(II) kinase), IPR011009 (Protein kinase-like domain), IPR012338 (Beta-lactamase/transpeptidase-like);gene_ontology_id=GO:0004672, GO:0005524, GO:0006468, GO:0016301, GO:0016310;best_blast_hit_tair=AT5G24810.1 ABC1 family protein;best_blast_hit_sprot=sp|Q09621|LACT2_CAEEL Beta-lactamase domain-containing protein 2;best_blast_hit_trembl_plants=tr|A0A0S3RN26|A0A0S3RN26_PHAAN Uncharacterized protein
LotjaGi1g1v0198800.4.nasc013	LotjaGi1g1v0198800	LotjaGi1g1v0198800	LotjaGi1g1v0198800.4.nasc013.p1																						TRUE	0.99375	11176	860	0.36872	8.652	1	1	coding	LjG1.1_chr1	41844277	41876086	31810	+		GO:0004672, GO:0005524, GO:0006468, GO:0016301, GO:0016310	ABC1 protein kinase;interpro_id=IPR009330 (Lipopolysaccharide core heptose(II) kinase), IPR011009 (Protein kinase-like domain), IPR012338 (Beta-lactamase/transpeptidase-like);gene_ontology_id=GO:0004672, GO:0005524, GO:0006468, GO:0016301, GO:0016310;best_blast_hit_tair=AT5G24810.1 ABC1 family protein;best_blast_hit_sprot=sp|P73627|Y1770_SYNY3 Uncharacterized protein sll1770;best_blast_hit_trembl_plants=tr|A0A0S3RN26|A0A0S3RN26_PHAAN Uncharacterized protein, ABC1 protein kinase;interpro_id=IPR009330 (Lipopolysaccharide core heptose(II) kinase), IPR011009 (Protein kinase-like domain);gene_ontology_id=GO:0004672, GO:0005524, GO:0006468, GO:0016301, GO:0016310;best_blast_hit_tair=AT5G24810.1 ABC1 family protein;best_blast_hit_sprot=sp|P73627|Y1770_SYNY3 Uncharacterized protein sll1770;best_blast_hit_trembl_plants=tr|A0A0S3RN26|A0A0S3RN26_PHAAN Uncharacterized protein, ABC1 protein kinase;interpro_id=IPR009330 (Lipopolysaccharide core heptose(II) kinase), IPR011009 (Protein kinase-like domain), IPR012338 (Beta-lactamase/transpeptidase-like);gene_ontology_id=GO:0004672, GO:0005524, GO:0006468, GO:0016301, GO:0016310;best_blast_hit_tair=AT5G24810.1 ABC1 family protein;best_blast_hit_sprot=sp|Q09621|LACT2_CAEEL Beta-lactamase domain-containing protein 2;best_blast_hit_trembl_plants=tr|A0A0S3RN26|A0A0S3RN26_PHAAN Uncharacterized protein
LotjaGi1g1v0198800.4.nasc013	LotjaGi1g1v0198800	LotjaGi1g1v0198800	LotjaGi1g1v0198800.4.nasc013.p2																						TRUE	0.99763	11176	860	0.36872	8.652	1	1	coding	LjG1.1_chr1	41844277	41876086	31810	+		GO:0004672, GO:0005524, GO:0006468, GO:0016301, GO:0016310	ABC1 protein kinase;interpro_id=IPR009330 (Lipopolysaccharide core heptose(II) kinase), IPR011009 (Protein kinase-like domain), IPR012338 (Beta-lactamase/transpeptidase-like);gene_ontology_id=GO:0004672, GO:0005524, GO:0006468, GO:0016301, GO:0016310;best_blast_hit_tair=AT5G24810.1 ABC1 family protein;best_blast_hit_sprot=sp|P73627|Y1770_SYNY3 Uncharacterized protein sll1770;best_blast_hit_trembl_plants=tr|A0A0S3RN26|A0A0S3RN26_PHAAN Uncharacterized protein, ABC1 protein kinase;interpro_id=IPR009330 (Lipopolysaccharide core heptose(II) kinase), IPR011009 (Protein kinase-like domain);gene_ontology_id=GO:0004672, GO:0005524, GO:0006468, GO:0016301, GO:0016310;best_blast_hit_tair=AT5G24810.1 ABC1 family protein;best_blast_hit_sprot=sp|P73627|Y1770_SYNY3 Uncharacterized protein sll1770;best_blast_hit_trembl_plants=tr|A0A0S3RN26|A0A0S3RN26_PHAAN Uncharacterized protein, ABC1 protein kinase;interpro_id=IPR009330 (Lipopolysaccharide core heptose(II) kinase), IPR011009 (Protein kinase-like domain), IPR012338 (Beta-lactamase/transpeptidase-like);gene_ontology_id=GO:0004672, GO:0005524, GO:0006468, GO:0016301, GO:0016310;best_blast_hit_tair=AT5G24810.1 ABC1 family protein;best_blast_hit_sprot=sp|Q09621|LACT2_CAEEL Beta-lactamase domain-containing protein 2;best_blast_hit_trembl_plants=tr|A0A0S3RN26|A0A0S3RN26_PHAAN Uncharacterized protein
LotjaGi1g1v0198800.4.nasc014	LotjaGi1g1v0198800	LotjaGi1g1v0198800	LotjaGi1g1v0198800.4.nasc014.p1																						TRUE	0.99375	1884	395	0.4655	5.8329	1	1	coding	LjG1.1_chr1	41844277	41876086	31810	+		GO:0004672, GO:0005524, GO:0006468, GO:0016301, GO:0016310	ABC1 protein kinase;interpro_id=IPR009330 (Lipopolysaccharide core heptose(II) kinase), IPR011009 (Protein kinase-like domain), IPR012338 (Beta-lactamase/transpeptidase-like);gene_ontology_id=GO:0004672, GO:0005524, GO:0006468, GO:0016301, GO:0016310;best_blast_hit_tair=AT5G24810.1 ABC1 family protein;best_blast_hit_sprot=sp|P73627|Y1770_SYNY3 Uncharacterized protein sll1770;best_blast_hit_trembl_plants=tr|A0A0S3RN26|A0A0S3RN26_PHAAN Uncharacterized protein, ABC1 protein kinase;interpro_id=IPR009330 (Lipopolysaccharide core heptose(II) kinase), IPR011009 (Protein kinase-like domain);gene_ontology_id=GO:0004672, GO:0005524, GO:0006468, GO:0016301, GO:0016310;best_blast_hit_tair=AT5G24810.1 ABC1 family protein;best_blast_hit_sprot=sp|P73627|Y1770_SYNY3 Uncharacterized protein sll1770;best_blast_hit_trembl_plants=tr|A0A0S3RN26|A0A0S3RN26_PHAAN Uncharacterized protein, ABC1 protein kinase;interpro_id=IPR009330 (Lipopolysaccharide core heptose(II) kinase), IPR011009 (Protein kinase-like domain), IPR012338 (Beta-lactamase/transpeptidase-like);gene_ontology_id=GO:0004672, GO:0005524, GO:0006468, GO:0016301, GO:0016310;best_blast_hit_tair=AT5G24810.1 ABC1 family protein;best_blast_hit_sprot=sp|Q09621|LACT2_CAEEL Beta-lactamase domain-containing protein 2;best_blast_hit_trembl_plants=tr|A0A0S3RN26|A0A0S3RN26_PHAAN Uncharacterized protein
LotjaGi1g1v0198800.4.nasc014	LotjaGi1g1v0198800	LotjaGi1g1v0198800	LotjaGi1g1v0198800.4.nasc014.p2																						TRUE	0.99779	1884	395	0.4655	5.8329	1	1	coding	LjG1.1_chr1	41844277	41876086	31810	+		GO:0004672, GO:0005524, GO:0006468, GO:0016301, GO:0016310	ABC1 protein kinase;interpro_id=IPR009330 (Lipopolysaccharide core heptose(II) kinase), IPR011009 (Protein kinase-like domain), IPR012338 (Beta-lactamase/transpeptidase-like);gene_ontology_id=GO:0004672, GO:0005524, GO:0006468, GO:0016301, GO:0016310;best_blast_hit_tair=AT5G24810.1 ABC1 family protein;best_blast_hit_sprot=sp|P73627|Y1770_SYNY3 Uncharacterized protein sll1770;best_blast_hit_trembl_plants=tr|A0A0S3RN26|A0A0S3RN26_PHAAN Uncharacterized protein, ABC1 protein kinase;interpro_id=IPR009330 (Lipopolysaccharide core heptose(II) kinase), IPR011009 (Protein kinase-like domain);gene_ontology_id=GO:0004672, GO:0005524, GO:0006468, GO:0016301, GO:0016310;best_blast_hit_tair=AT5G24810.1 ABC1 family protein;best_blast_hit_sprot=sp|P73627|Y1770_SYNY3 Uncharacterized protein sll1770;best_blast_hit_trembl_plants=tr|A0A0S3RN26|A0A0S3RN26_PHAAN Uncharacterized protein, ABC1 protein kinase;interpro_id=IPR009330 (Lipopolysaccharide core heptose(II) kinase), IPR011009 (Protein kinase-like domain), IPR012338 (Beta-lactamase/transpeptidase-like);gene_ontology_id=GO:0004672, GO:0005524, GO:0006468, GO:0016301, GO:0016310;best_blast_hit_tair=AT5G24810.1 ABC1 family protein;best_blast_hit_sprot=sp|Q09621|LACT2_CAEEL Beta-lactamase domain-containing protein 2;best_blast_hit_trembl_plants=tr|A0A0S3RN26|A0A0S3RN26_PHAAN Uncharacterized protein
LotjaGi1g1v0198800.4.nasc015	LotjaGi1g1v0198800	LotjaGi1g1v0198800	LotjaGi1g1v0198800.4.nasc015.p3																						FALSE	0.02485	4230	458	0.36048	5.51727	1	1	coding	LjG1.1_chr1	41844277	41876086	31810	+		GO:0004672, GO:0005524, GO:0006468, GO:0016301, GO:0016310	ABC1 protein kinase;interpro_id=IPR009330 (Lipopolysaccharide core heptose(II) kinase), IPR011009 (Protein kinase-like domain), IPR012338 (Beta-lactamase/transpeptidase-like);gene_ontology_id=GO:0004672, GO:0005524, GO:0006468, GO:0016301, GO:0016310;best_blast_hit_tair=AT5G24810.1 ABC1 family protein;best_blast_hit_sprot=sp|P73627|Y1770_SYNY3 Uncharacterized protein sll1770;best_blast_hit_trembl_plants=tr|A0A0S3RN26|A0A0S3RN26_PHAAN Uncharacterized protein, ABC1 protein kinase;interpro_id=IPR009330 (Lipopolysaccharide core heptose(II) kinase), IPR011009 (Protein kinase-like domain);gene_ontology_id=GO:0004672, GO:0005524, GO:0006468, GO:0016301, GO:0016310;best_blast_hit_tair=AT5G24810.1 ABC1 family protein;best_blast_hit_sprot=sp|P73627|Y1770_SYNY3 Uncharacterized protein sll1770;best_blast_hit_trembl_plants=tr|A0A0S3RN26|A0A0S3RN26_PHAAN Uncharacterized protein, ABC1 protein kinase;interpro_id=IPR009330 (Lipopolysaccharide core heptose(II) kinase), IPR011009 (Protein kinase-like domain), IPR012338 (Beta-lactamase/transpeptidase-like);gene_ontology_id=GO:0004672, GO:0005524, GO:0006468, GO:0016301, GO:0016310;best_blast_hit_tair=AT5G24810.1 ABC1 family protein;best_blast_hit_sprot=sp|Q09621|LACT2_CAEEL Beta-lactamase domain-containing protein 2;best_blast_hit_trembl_plants=tr|A0A0S3RN26|A0A0S3RN26_PHAAN Uncharacterized protein
LotjaGi1g1v0198800.4.nasc015	LotjaGi1g1v0198800	LotjaGi1g1v0198800	LotjaGi1g1v0198800.4.nasc015.p2																						TRUE	0.99804	4230	458	0.36048	5.51727	1	1	coding	LjG1.1_chr1	41844277	41876086	31810	+		GO:0004672, GO:0005524, GO:0006468, GO:0016301, GO:0016310	ABC1 protein kinase;interpro_id=IPR009330 (Lipopolysaccharide core heptose(II) kinase), IPR011009 (Protein kinase-like domain), IPR012338 (Beta-lactamase/transpeptidase-like);gene_ontology_id=GO:0004672, GO:0005524, GO:0006468, GO:0016301, GO:0016310;best_blast_hit_tair=AT5G24810.1 ABC1 family protein;best_blast_hit_sprot=sp|P73627|Y1770_SYNY3 Uncharacterized protein sll1770;best_blast_hit_trembl_plants=tr|A0A0S3RN26|A0A0S3RN26_PHAAN Uncharacterized protein, ABC1 protein kinase;interpro_id=IPR009330 (Lipopolysaccharide core heptose(II) kinase), IPR011009 (Protein kinase-like domain);gene_ontology_id=GO:0004672, GO:0005524, GO:0006468, GO:0016301, GO:0016310;best_blast_hit_tair=AT5G24810.1 ABC1 family protein;best_blast_hit_sprot=sp|P73627|Y1770_SYNY3 Uncharacterized protein sll1770;best_blast_hit_trembl_plants=tr|A0A0S3RN26|A0A0S3RN26_PHAAN Uncharacterized protein, ABC1 protein kinase;interpro_id=IPR009330 (Lipopolysaccharide core heptose(II) kinase), IPR011009 (Protein kinase-like domain), IPR012338 (Beta-lactamase/transpeptidase-like);gene_ontology_id=GO:0004672, GO:0005524, GO:0006468, GO:0016301, GO:0016310;best_blast_hit_tair=AT5G24810.1 ABC1 family protein;best_blast_hit_sprot=sp|Q09621|LACT2_CAEEL Beta-lactamase domain-containing protein 2;best_blast_hit_trembl_plants=tr|A0A0S3RN26|A0A0S3RN26_PHAAN Uncharacterized protein
LotjaGi1g1v0198800.4.nasc015	LotjaGi1g1v0198800	LotjaGi1g1v0198800	LotjaGi1g1v0198800.4.nasc015.p1																						TRUE	0.99375	4230	458	0.36048	5.51727	1	1	coding	LjG1.1_chr1	41844277	41876086	31810	+		GO:0004672, GO:0005524, GO:0006468, GO:0016301, GO:0016310	ABC1 protein kinase;interpro_id=IPR009330 (Lipopolysaccharide core heptose(II) kinase), IPR011009 (Protein kinase-like domain), IPR012338 (Beta-lactamase/transpeptidase-like);gene_ontology_id=GO:0004672, GO:0005524, GO:0006468, GO:0016301, GO:0016310;best_blast_hit_tair=AT5G24810.1 ABC1 family protein;best_blast_hit_sprot=sp|P73627|Y1770_SYNY3 Uncharacterized protein sll1770;best_blast_hit_trembl_plants=tr|A0A0S3RN26|A0A0S3RN26_PHAAN Uncharacterized protein, ABC1 protein kinase;interpro_id=IPR009330 (Lipopolysaccharide core heptose(II) kinase), IPR011009 (Protein kinase-like domain);gene_ontology_id=GO:0004672, GO:0005524, GO:0006468, GO:0016301, GO:0016310;best_blast_hit_tair=AT5G24810.1 ABC1 family protein;best_blast_hit_sprot=sp|P73627|Y1770_SYNY3 Uncharacterized protein sll1770;best_blast_hit_trembl_plants=tr|A0A0S3RN26|A0A0S3RN26_PHAAN Uncharacterized protein, ABC1 protein kinase;interpro_id=IPR009330 (Lipopolysaccharide core heptose(II) kinase), IPR011009 (Protein kinase-like domain), IPR012338 (Beta-lactamase/transpeptidase-like);gene_ontology_id=GO:0004672, GO:0005524, GO:0006468, GO:0016301, GO:0016310;best_blast_hit_tair=AT5G24810.1 ABC1 family protein;best_blast_hit_sprot=sp|Q09621|LACT2_CAEEL Beta-lactamase domain-containing protein 2;best_blast_hit_trembl_plants=tr|A0A0S3RN26|A0A0S3RN26_PHAAN Uncharacterized protein
LotjaGi1g1v0198800.5.nasc016	LotjaGi1g1v0198800	LotjaGi1g1v0198800	LotjaGi1g1v0198800.5.nasc016.p1	PF03109.22, PF00144.29, PF03109.22, PF00144.29	KOG1235, 2RZX2, KOG1235, 2RZX2	Q93Y08	ABC1 atypical kinase-like domain, Beta-lactamase, ABC1 atypical kinase-like domain, Beta-lactamase	regulation of tocopherol cyclase activity, Beta-lactamase, regulation of tocopherol cyclase activity, Beta-lactamase	sp|Q93Y08|AB1K8_ARATH Protein ACTIVITY OF BC1 COMPLEX KINASE 8, chloroplastic OS=Arabidopsis thaliana OX=3702 GN=ABC1K8 PE=2 SV=1	1.731E-57, 1.228E-21, 1.731E-57, 1.228E-21	4.960E-74, 6.714E-25, 4.960E-74, 6.714E-25	3.116E-45	41.900, 38.300, 41.900, 38.300	47.100, 32.900, 47.100, 32.900	32.800	213, 100, 213, 100	267, 115, 267, 115	180	90, 492, 90, 492	3, 426, 3, 426	23	376, 639, 376, 639	311, 639, 311, 639	366	TRUE	0.9982	4145	641	0.4272	6.10379	1	1	coding	LjG1.1_chr1	41844277	41876086	31810	+		GO:0004672, GO:0005524, GO:0006468, GO:0016301, GO:0016310	ABC1 protein kinase;interpro_id=IPR009330 (Lipopolysaccharide core heptose(II) kinase), IPR011009 (Protein kinase-like domain), IPR012338 (Beta-lactamase/transpeptidase-like);gene_ontology_id=GO:0004672, GO:0005524, GO:0006468, GO:0016301, GO:0016310;best_blast_hit_tair=AT5G24810.1 ABC1 family protein;best_blast_hit_sprot=sp|P73627|Y1770_SYNY3 Uncharacterized protein sll1770;best_blast_hit_trembl_plants=tr|A0A0S3RN26|A0A0S3RN26_PHAAN Uncharacterized protein, ABC1 protein kinase;interpro_id=IPR009330 (Lipopolysaccharide core heptose(II) kinase), IPR011009 (Protein kinase-like domain);gene_ontology_id=GO:0004672, GO:0005524, GO:0006468, GO:0016301, GO:0016310;best_blast_hit_tair=AT5G24810.1 ABC1 family protein;best_blast_hit_sprot=sp|P73627|Y1770_SYNY3 Uncharacterized protein sll1770;best_blast_hit_trembl_plants=tr|A0A0S3RN26|A0A0S3RN26_PHAAN Uncharacterized protein, ABC1 protein kinase;interpro_id=IPR009330 (Lipopolysaccharide core heptose(II) kinase), IPR011009 (Protein kinase-like domain), IPR012338 (Beta-lactamase/transpeptidase-like);gene_ontology_id=GO:0004672, GO:0005524, GO:0006468, GO:0016301, GO:0016310;best_blast_hit_tair=AT5G24810.1 ABC1 family protein;best_blast_hit_sprot=sp|Q09621|LACT2_CAEEL Beta-lactamase domain-containing protein 2;best_blast_hit_trembl_plants=tr|A0A0S3RN26|A0A0S3RN26_PHAAN Uncharacterized protein
LotjaGi1g1v0198800.5.nasc016	LotjaGi1g1v0198800	LotjaGi1g1v0198800	LotjaGi1g1v0198800.5.nasc016.p2																						FALSE	0.02485	4145	641	0.4272	6.10379	1	1	coding	LjG1.1_chr1	41844277	41876086	31810	+		GO:0004672, GO:0005524, GO:0006468, GO:0016301, GO:0016310	ABC1 protein kinase;interpro_id=IPR009330 (Lipopolysaccharide core heptose(II) kinase), IPR011009 (Protein kinase-like domain), IPR012338 (Beta-lactamase/transpeptidase-like);gene_ontology_id=GO:0004672, GO:0005524, GO:0006468, GO:0016301, GO:0016310;best_blast_hit_tair=AT5G24810.1 ABC1 family protein;best_blast_hit_sprot=sp|P73627|Y1770_SYNY3 Uncharacterized protein sll1770;best_blast_hit_trembl_plants=tr|A0A0S3RN26|A0A0S3RN26_PHAAN Uncharacterized protein, ABC1 protein kinase;interpro_id=IPR009330 (Lipopolysaccharide core heptose(II) kinase), IPR011009 (Protein kinase-like domain);gene_ontology_id=GO:0004672, GO:0005524, GO:0006468, GO:0016301, GO:0016310;best_blast_hit_tair=AT5G24810.1 ABC1 family protein;best_blast_hit_sprot=sp|P73627|Y1770_SYNY3 Uncharacterized protein sll1770;best_blast_hit_trembl_plants=tr|A0A0S3RN26|A0A0S3RN26_PHAAN Uncharacterized protein, ABC1 protein kinase;interpro_id=IPR009330 (Lipopolysaccharide core heptose(II) kinase), IPR011009 (Protein kinase-like domain), IPR012338 (Beta-lactamase/transpeptidase-like);gene_ontology_id=GO:0004672, GO:0005524, GO:0006468, GO:0016301, GO:0016310;best_blast_hit_tair=AT5G24810.1 ABC1 family protein;best_blast_hit_sprot=sp|Q09621|LACT2_CAEEL Beta-lactamase domain-containing protein 2;best_blast_hit_trembl_plants=tr|A0A0S3RN26|A0A0S3RN26_PHAAN Uncharacterized protein
LotjaGi1g1v0198900.1	LotjaGi1g1v0198900	LotjaGi1g1v0198900	LotjaGi1g1v0198900.1.p1																						FALSE	0.89137	6890	254	0.3182	7.42024	1	0.994215	coding	LjG1.1_chr1	41942671	41955351	12681	-		GO:0009507	(RAP Annotation release2) Galactose-binding like domain containing protein;interpro_id=IPR018971 (Protein of unknown function DUF1997);gene_ontology_id=GO:0009507;best_blast_hit_tair=AT5G04440.1 RAP release 2, galactose-binding-like domain protein, putative (DUF1997);best_blast_hit_sprot=sp|P31525|Y1590_SYNP2 Uncharacterized protein SYNPCC7002_A1590;best_blast_hit_trembl_plants=tr|A0A151SZ41|A0A151SZ41_CAJCA Uncharacterized protein SYNPCC7002-A1590		DUF1997, PF04434.22, PF09366.15, SWIM
LotjaGi1g1v0198900.1	LotjaGi1g1v0198900	LotjaGi1g1v0198900	LotjaGi1g1v0198900.1.p2	PF09366.15	2RXIF		Protein of unknown function (DUF1997)	Protein of unknown function (DUF1997)		1.615E-37	1.513E-104		48.400	80.500		141	339		83	53		238	253		TRUE	0.97689	6890	254	0.3182	7.42024	1	0.994215	coding	LjG1.1_chr1	41942671	41955351	12681	-		GO:0009507	(RAP Annotation release2) Galactose-binding like domain containing protein;interpro_id=IPR018971 (Protein of unknown function DUF1997);gene_ontology_id=GO:0009507;best_blast_hit_tair=AT5G04440.1 RAP release 2, galactose-binding-like domain protein, putative (DUF1997);best_blast_hit_sprot=sp|P31525|Y1590_SYNP2 Uncharacterized protein SYNPCC7002_A1590;best_blast_hit_trembl_plants=tr|A0A151SZ41|A0A151SZ41_CAJCA Uncharacterized protein SYNPCC7002-A1590		DUF1997, PF04434.22, PF09366.15, SWIM
LotjaGi1g1v0198900.1.nasc001	LotjaGi1g1v0198900	LotjaGi1g1v0198900	LotjaGi1g1v0198900.1.nasc001.p1																						FALSE	0.00361	498	107	0.37437	11.2042	1	0.240759	noncoding	LjG1.1_chr1	41942671	41955351	12681	-		GO:0009507	(RAP Annotation release2) Galactose-binding like domain containing protein;interpro_id=IPR018971 (Protein of unknown function DUF1997);gene_ontology_id=GO:0009507;best_blast_hit_tair=AT5G04440.1 RAP release 2, galactose-binding-like domain protein, putative (DUF1997);best_blast_hit_sprot=sp|P31525|Y1590_SYNP2 Uncharacterized protein SYNPCC7002_A1590;best_blast_hit_trembl_plants=tr|A0A151SZ41|A0A151SZ41_CAJCA Uncharacterized protein SYNPCC7002-A1590		DUF1997, PF04434.22, PF09366.15, SWIM
LotjaGi1g1v0198900.1.nasc002	LotjaGi1g1v0198900	LotjaGi1g1v0198900	LotjaGi1g1v0198900.1.nasc002.p1																						FALSE	0.41832	573	172	0.38701	8.77951	1	0.932798	coding	LjG1.1_chr1	41942671	41955351	12681	-		GO:0009507	(RAP Annotation release2) Galactose-binding like domain containing protein;interpro_id=IPR018971 (Protein of unknown function DUF1997);gene_ontology_id=GO:0009507;best_blast_hit_tair=AT5G04440.1 RAP release 2, galactose-binding-like domain protein, putative (DUF1997);best_blast_hit_sprot=sp|P31525|Y1590_SYNP2 Uncharacterized protein SYNPCC7002_A1590;best_blast_hit_trembl_plants=tr|A0A151SZ41|A0A151SZ41_CAJCA Uncharacterized protein SYNPCC7002-A1590		DUF1997, PF04434.22, PF09366.15, SWIM
LotjaGi1g1v0198900.1.nasc003	LotjaGi1g1v0198900	LotjaGi1g1v0198900	LotjaGi1g1v0198900.1.nasc003.p1																						FALSE	0.65357	1742	196	0.40441	8.84959	1	0.987091	coding	LjG1.1_chr1	41942671	41955351	12681	-		GO:0009507	(RAP Annotation release2) Galactose-binding like domain containing protein;interpro_id=IPR018971 (Protein of unknown function DUF1997);gene_ontology_id=GO:0009507;best_blast_hit_tair=AT5G04440.1 RAP release 2, galactose-binding-like domain protein, putative (DUF1997);best_blast_hit_sprot=sp|P31525|Y1590_SYNP2 Uncharacterized protein SYNPCC7002_A1590;best_blast_hit_trembl_plants=tr|A0A151SZ41|A0A151SZ41_CAJCA Uncharacterized protein SYNPCC7002-A1590		DUF1997, PF04434.22, PF09366.15, SWIM
LotjaGi1g1v0198900.1.nasc004	LotjaGi1g1v0198900	LotjaGi1g1v0198900	LotjaGi1g1v0198900.1.nasc004.p1																						FALSE	0.8208	700	195	0.43085	8.33752	1	0.994386	coding	LjG1.1_chr1	41942671	41955351	12681	-		GO:0009507	(RAP Annotation release2) Galactose-binding like domain containing protein;interpro_id=IPR018971 (Protein of unknown function DUF1997);gene_ontology_id=GO:0009507;best_blast_hit_tair=AT5G04440.1 RAP release 2, galactose-binding-like domain protein, putative (DUF1997);best_blast_hit_sprot=sp|P31525|Y1590_SYNP2 Uncharacterized protein SYNPCC7002_A1590;best_blast_hit_trembl_plants=tr|A0A151SZ41|A0A151SZ41_CAJCA Uncharacterized protein SYNPCC7002-A1590		DUF1997, PF04434.22, PF09366.15, SWIM
LotjaGi1g1v0198900.1.nasc005	LotjaGi1g1v0198900	LotjaGi1g1v0198900	LotjaGi1g1v0198900.1.nasc005.p1																						TRUE	0.95611	4918	233	0.2921	8.2864	1	0.935419	coding	LjG1.1_chr1	41942671	41955351	12681	-		GO:0009507	(RAP Annotation release2) Galactose-binding like domain containing protein;interpro_id=IPR018971 (Protein of unknown function DUF1997);gene_ontology_id=GO:0009507;best_blast_hit_tair=AT5G04440.1 RAP release 2, galactose-binding-like domain protein, putative (DUF1997);best_blast_hit_sprot=sp|P31525|Y1590_SYNP2 Uncharacterized protein SYNPCC7002_A1590;best_blast_hit_trembl_plants=tr|A0A151SZ41|A0A151SZ41_CAJCA Uncharacterized protein SYNPCC7002-A1590		DUF1997, PF04434.22, PF09366.15, SWIM
LotjaGi1g1v0199000.1	LotjaGi1g1v0199000	LotjaGi1g1v0199000	LotjaGi1g1v0199000.1.p1		COG2319, 2R28W, COG2319, 2R28W	O48847		anaphase-promoting complex binding, regulation of flocculation via cell wall protein-carbohydrate interaction, anaphase-promoting complex binding, regulation of flocculation via cell wall protein-carbohydrate interaction	sp|O48847|LUH_ARATH Transcriptional corepressor LEUNIG_HOMOLOG OS=Arabidopsis thaliana OX=3702 GN=LUH PE=1 SV=1		3.788E-39, 2.657E-14, 3.788E-39, 2.657E-14	0.000E+00		34.200, 40.500, 34.200, 40.500	70.400		162, 81, 162, 81	1110		496, 10, 496, 10	1		782, 93, 782, 93	783	TRUE	0.99639	11864	784	0.29676	6.12005	1	1	coding	LjG1.1_chr1	42118110	42143576	25467	+		GO:0005515	Transcriptional corepressor LEUNIG;interpro_id=IPR006594 (LIS1 homology motif), IPR017986 (WD40-repeat-containing domain);gene_ontology_id=N.A.;best_blast_hit_tair=AT2G32700.1 LEUNIG-like protein;best_blast_hit_sprot=sp|O48847|LUH_ARATH Transcriptional corepressor LEUNIG_HOMOLOG;best_blast_hit_trembl_plants=tr|I1LA80|I1LA80_SOYBN Uncharacterized protein, Transcriptional corepressor LEUNIG;interpro_id=IPR006594 (LIS1 homology motif), IPR017986 (WD40-repeat-containing domain);gene_ontology_id=N.A.;best_blast_hit_tair=AT2G32700.6 LEUNIG-like protein;best_blast_hit_sprot=sp|O48847|LUH_ARATH Transcriptional corepressor LEUNIG_HOMOLOG;best_blast_hit_trembl_plants=tr|A0A0R0HRM1|A0A0R0HRM1_SOYBN Uncharacterized protein, Transcriptional corepressor LEUNIG;interpro_id=IPR006594 (LIS1 homology motif), IPR017986 (WD40-repeat-containing domain);gene_ontology_id=N.A.;best_blast_hit_tair=AT2G32700.6 LEUNIG-like protein;best_blast_hit_sprot=sp|O48847|LUH_ARATH Transcriptional corepressor LEUNIG_HOMOLOG;best_blast_hit_trembl_plants=tr|A0A0R0HRJ8|A0A0R0HRJ8_SOYBN Uncharacterized protein, Transcriptional corepressor LEUNIG;interpro_id=IPR006594 (LIS1 homology motif), IPR017986 (WD40-repeat-containing domain);gene_ontology_id=N.A.;best_blast_hit_tair=AT2G32700.1 LEUNIG-like protein;best_blast_hit_sprot=sp|O48847|LUH_ARATH Transcriptional corepressor LEUNIG_HOMOLOG;best_blast_hit_trembl_plants=tr|A0A0R0I0F4|A0A0R0I0F4_SOYBN Uncharacterized protein, Transcriptional corepressor LEUNIG;interpro_id=N.A.;gene_ontology_id=N.A.;best_blast_hit_tair=AT2G32700.1 LEUNIG-like protein;best_blast_hit_sprot=sp|O48847|LUH_ARATH Transcriptional corepressor LEUNIG_HOMOLOG;best_blast_hit_trembl_plants=tr|I1LA80|I1LA80_SOYBN Uncharacterized protein	Transcriptional corepressor LEUNIG; TAIR: AT2G32700.1 LEUNIG-like protein; Swiss-Prot: sp|O48847|LUH_ARATH Transcriptional corepressor LEUNIG_HOMOLOG; TrEMBL-Plants: tr|A0A0R0I0F4|A0A0R0I0F4_SOYBN Uncharacterized protein; Found in the gene: LotjaGi1g1v0199000, Transcriptional corepressor LEUNIG; TAIR: AT2G32700.1 LEUNIG-like protein; Swiss-Prot: sp|O48847|LUH_ARATH Transcriptional corepressor LEUNIG_HOMOLOG; TrEMBL-Plants: tr|I1LA80|I1LA80_SOYBN Uncharacterized protein; Found in the gene: LotjaGi1g1v0199000, Transcriptional corepressor LEUNIG; TAIR: AT2G32700.6 LEUNIG-like protein; Swiss-Prot: sp|O48847|LUH_ARATH Transcriptional corepressor LEUNIG_HOMOLOG; TrEMBL-Plants: tr|A0A0R0HRJ8|A0A0R0HRJ8_SOYBN Uncharacterized protein; Found in the gene: LotjaGi1g1v0199000, Transcriptional corepressor LEUNIG; TAIR: AT2G32700.6 LEUNIG-like protein; Swiss-Prot: sp|O48847|LUH_ARATH Transcriptional corepressor LEUNIG_HOMOLOG; TrEMBL-Plants: tr|A0A0R0HRM1|A0A0R0HRM1_SOYBN Uncharacterized protein; Found in the gene: LotjaGi1g1v0199000
LotjaGi1g1v0199000.1	LotjaGi1g1v0199000	LotjaGi1g1v0199000	LotjaGi1g1v0199000.1.p3																						FALSE	0.00614	11864	784	0.29676	6.12005	1	1	coding	LjG1.1_chr1	42118110	42143576	25467	+		GO:0005515	Transcriptional corepressor LEUNIG;interpro_id=IPR006594 (LIS1 homology motif), IPR017986 (WD40-repeat-containing domain);gene_ontology_id=N.A.;best_blast_hit_tair=AT2G32700.1 LEUNIG-like protein;best_blast_hit_sprot=sp|O48847|LUH_ARATH Transcriptional corepressor LEUNIG_HOMOLOG;best_blast_hit_trembl_plants=tr|I1LA80|I1LA80_SOYBN Uncharacterized protein, Transcriptional corepressor LEUNIG;interpro_id=IPR006594 (LIS1 homology motif), IPR017986 (WD40-repeat-containing domain);gene_ontology_id=N.A.;best_blast_hit_tair=AT2G32700.6 LEUNIG-like protein;best_blast_hit_sprot=sp|O48847|LUH_ARATH Transcriptional corepressor LEUNIG_HOMOLOG;best_blast_hit_trembl_plants=tr|A0A0R0HRM1|A0A0R0HRM1_SOYBN Uncharacterized protein, Transcriptional corepressor LEUNIG;interpro_id=IPR006594 (LIS1 homology motif), IPR017986 (WD40-repeat-containing domain);gene_ontology_id=N.A.;best_blast_hit_tair=AT2G32700.6 LEUNIG-like protein;best_blast_hit_sprot=sp|O48847|LUH_ARATH Transcriptional corepressor LEUNIG_HOMOLOG;best_blast_hit_trembl_plants=tr|A0A0R0HRJ8|A0A0R0HRJ8_SOYBN Uncharacterized protein, Transcriptional corepressor LEUNIG;interpro_id=IPR006594 (LIS1 homology motif), IPR017986 (WD40-repeat-containing domain);gene_ontology_id=N.A.;best_blast_hit_tair=AT2G32700.1 LEUNIG-like protein;best_blast_hit_sprot=sp|O48847|LUH_ARATH Transcriptional corepressor LEUNIG_HOMOLOG;best_blast_hit_trembl_plants=tr|A0A0R0I0F4|A0A0R0I0F4_SOYBN Uncharacterized protein, Transcriptional corepressor LEUNIG;interpro_id=N.A.;gene_ontology_id=N.A.;best_blast_hit_tair=AT2G32700.1 LEUNIG-like protein;best_blast_hit_sprot=sp|O48847|LUH_ARATH Transcriptional corepressor LEUNIG_HOMOLOG;best_blast_hit_trembl_plants=tr|I1LA80|I1LA80_SOYBN Uncharacterized protein	Transcriptional corepressor LEUNIG; TAIR: AT2G32700.1 LEUNIG-like protein; Swiss-Prot: sp|O48847|LUH_ARATH Transcriptional corepressor LEUNIG_HOMOLOG; TrEMBL-Plants: tr|A0A0R0I0F4|A0A0R0I0F4_SOYBN Uncharacterized protein; Found in the gene: LotjaGi1g1v0199000, Transcriptional corepressor LEUNIG; TAIR: AT2G32700.1 LEUNIG-like protein; Swiss-Prot: sp|O48847|LUH_ARATH Transcriptional corepressor LEUNIG_HOMOLOG; TrEMBL-Plants: tr|I1LA80|I1LA80_SOYBN Uncharacterized protein; Found in the gene: LotjaGi1g1v0199000, Transcriptional corepressor LEUNIG; TAIR: AT2G32700.6 LEUNIG-like protein; Swiss-Prot: sp|O48847|LUH_ARATH Transcriptional corepressor LEUNIG_HOMOLOG; TrEMBL-Plants: tr|A0A0R0HRJ8|A0A0R0HRJ8_SOYBN Uncharacterized protein; Found in the gene: LotjaGi1g1v0199000, Transcriptional corepressor LEUNIG; TAIR: AT2G32700.6 LEUNIG-like protein; Swiss-Prot: sp|O48847|LUH_ARATH Transcriptional corepressor LEUNIG_HOMOLOG; TrEMBL-Plants: tr|A0A0R0HRM1|A0A0R0HRM1_SOYBN Uncharacterized protein; Found in the gene: LotjaGi1g1v0199000
LotjaGi1g1v0199000.1	LotjaGi1g1v0199000	LotjaGi1g1v0199000	LotjaGi1g1v0199000.1.p2																						FALSE	0.00048	11864	784	0.29676	6.12005	1	1	coding	LjG1.1_chr1	42118110	42143576	25467	+		GO:0005515	Transcriptional corepressor LEUNIG;interpro_id=IPR006594 (LIS1 homology motif), IPR017986 (WD40-repeat-containing domain);gene_ontology_id=N.A.;best_blast_hit_tair=AT2G32700.1 LEUNIG-like protein;best_blast_hit_sprot=sp|O48847|LUH_ARATH Transcriptional corepressor LEUNIG_HOMOLOG;best_blast_hit_trembl_plants=tr|I1LA80|I1LA80_SOYBN Uncharacterized protein, Transcriptional corepressor LEUNIG;interpro_id=IPR006594 (LIS1 homology motif), IPR017986 (WD40-repeat-containing domain);gene_ontology_id=N.A.;best_blast_hit_tair=AT2G32700.6 LEUNIG-like protein;best_blast_hit_sprot=sp|O48847|LUH_ARATH Transcriptional corepressor LEUNIG_HOMOLOG;best_blast_hit_trembl_plants=tr|A0A0R0HRM1|A0A0R0HRM1_SOYBN Uncharacterized protein, Transcriptional corepressor LEUNIG;interpro_id=IPR006594 (LIS1 homology motif), IPR017986 (WD40-repeat-containing domain);gene_ontology_id=N.A.;best_blast_hit_tair=AT2G32700.6 LEUNIG-like protein;best_blast_hit_sprot=sp|O48847|LUH_ARATH Transcriptional corepressor LEUNIG_HOMOLOG;best_blast_hit_trembl_plants=tr|A0A0R0HRJ8|A0A0R0HRJ8_SOYBN Uncharacterized protein, Transcriptional corepressor LEUNIG;interpro_id=IPR006594 (LIS1 homology motif), IPR017986 (WD40-repeat-containing domain);gene_ontology_id=N.A.;best_blast_hit_tair=AT2G32700.1 LEUNIG-like protein;best_blast_hit_sprot=sp|O48847|LUH_ARATH Transcriptional corepressor LEUNIG_HOMOLOG;best_blast_hit_trembl_plants=tr|A0A0R0I0F4|A0A0R0I0F4_SOYBN Uncharacterized protein, Transcriptional corepressor LEUNIG;interpro_id=N.A.;gene_ontology_id=N.A.;best_blast_hit_tair=AT2G32700.1 LEUNIG-like protein;best_blast_hit_sprot=sp|O48847|LUH_ARATH Transcriptional corepressor LEUNIG_HOMOLOG;best_blast_hit_trembl_plants=tr|I1LA80|I1LA80_SOYBN Uncharacterized protein	Transcriptional corepressor LEUNIG; TAIR: AT2G32700.1 LEUNIG-like protein; Swiss-Prot: sp|O48847|LUH_ARATH Transcriptional corepressor LEUNIG_HOMOLOG; TrEMBL-Plants: tr|A0A0R0I0F4|A0A0R0I0F4_SOYBN Uncharacterized protein; Found in the gene: LotjaGi1g1v0199000, Transcriptional corepressor LEUNIG; TAIR: AT2G32700.1 LEUNIG-like protein; Swiss-Prot: sp|O48847|LUH_ARATH Transcriptional corepressor LEUNIG_HOMOLOG; TrEMBL-Plants: tr|I1LA80|I1LA80_SOYBN Uncharacterized protein; Found in the gene: LotjaGi1g1v0199000, Transcriptional corepressor LEUNIG; TAIR: AT2G32700.6 LEUNIG-like protein; Swiss-Prot: sp|O48847|LUH_ARATH Transcriptional corepressor LEUNIG_HOMOLOG; TrEMBL-Plants: tr|A0A0R0HRJ8|A0A0R0HRJ8_SOYBN Uncharacterized protein; Found in the gene: LotjaGi1g1v0199000, Transcriptional corepressor LEUNIG; TAIR: AT2G32700.6 LEUNIG-like protein; Swiss-Prot: sp|O48847|LUH_ARATH Transcriptional corepressor LEUNIG_HOMOLOG; TrEMBL-Plants: tr|A0A0R0HRM1|A0A0R0HRM1_SOYBN Uncharacterized protein; Found in the gene: LotjaGi1g1v0199000
LotjaGi1g1v0199000.1.nasc001	LotjaGi1g1v0199000	LotjaGi1g1v0199000																									509	34	0.38763	4.97361	1	0.015134	noncoding	LjG1.1_chr1	42118110	42143576	25467	+		GO:0005515	Transcriptional corepressor LEUNIG;interpro_id=IPR006594 (LIS1 homology motif), IPR017986 (WD40-repeat-containing domain);gene_ontology_id=N.A.;best_blast_hit_tair=AT2G32700.1 LEUNIG-like protein;best_blast_hit_sprot=sp|O48847|LUH_ARATH Transcriptional corepressor LEUNIG_HOMOLOG;best_blast_hit_trembl_plants=tr|I1LA80|I1LA80_SOYBN Uncharacterized protein, Transcriptional corepressor LEUNIG;interpro_id=IPR006594 (LIS1 homology motif), IPR017986 (WD40-repeat-containing domain);gene_ontology_id=N.A.;best_blast_hit_tair=AT2G32700.6 LEUNIG-like protein;best_blast_hit_sprot=sp|O48847|LUH_ARATH Transcriptional corepressor LEUNIG_HOMOLOG;best_blast_hit_trembl_plants=tr|A0A0R0HRM1|A0A0R0HRM1_SOYBN Uncharacterized protein, Transcriptional corepressor LEUNIG;interpro_id=IPR006594 (LIS1 homology motif), IPR017986 (WD40-repeat-containing domain);gene_ontology_id=N.A.;best_blast_hit_tair=AT2G32700.6 LEUNIG-like protein;best_blast_hit_sprot=sp|O48847|LUH_ARATH Transcriptional corepressor LEUNIG_HOMOLOG;best_blast_hit_trembl_plants=tr|A0A0R0HRJ8|A0A0R0HRJ8_SOYBN Uncharacterized protein, Transcriptional corepressor LEUNIG;interpro_id=IPR006594 (LIS1 homology motif), IPR017986 (WD40-repeat-containing domain);gene_ontology_id=N.A.;best_blast_hit_tair=AT2G32700.1 LEUNIG-like protein;best_blast_hit_sprot=sp|O48847|LUH_ARATH Transcriptional corepressor LEUNIG_HOMOLOG;best_blast_hit_trembl_plants=tr|A0A0R0I0F4|A0A0R0I0F4_SOYBN Uncharacterized protein, Transcriptional corepressor LEUNIG;interpro_id=N.A.;gene_ontology_id=N.A.;best_blast_hit_tair=AT2G32700.1 LEUNIG-like protein;best_blast_hit_sprot=sp|O48847|LUH_ARATH Transcriptional corepressor LEUNIG_HOMOLOG;best_blast_hit_trembl_plants=tr|I1LA80|I1LA80_SOYBN Uncharacterized protein	Transcriptional corepressor LEUNIG; TAIR: AT2G32700.1 LEUNIG-like protein; Swiss-Prot: sp|O48847|LUH_ARATH Transcriptional corepressor LEUNIG_HOMOLOG; TrEMBL-Plants: tr|A0A0R0I0F4|A0A0R0I0F4_SOYBN Uncharacterized protein; Found in the gene: LotjaGi1g1v0199000, Transcriptional corepressor LEUNIG; TAIR: AT2G32700.1 LEUNIG-like protein; Swiss-Prot: sp|O48847|LUH_ARATH Transcriptional corepressor LEUNIG_HOMOLOG; TrEMBL-Plants: tr|I1LA80|I1LA80_SOYBN Uncharacterized protein; Found in the gene: LotjaGi1g1v0199000, Transcriptional corepressor LEUNIG; TAIR: AT2G32700.6 LEUNIG-like protein; Swiss-Prot: sp|O48847|LUH_ARATH Transcriptional corepressor LEUNIG_HOMOLOG; TrEMBL-Plants: tr|A0A0R0HRJ8|A0A0R0HRJ8_SOYBN Uncharacterized protein; Found in the gene: LotjaGi1g1v0199000, Transcriptional corepressor LEUNIG; TAIR: AT2G32700.6 LEUNIG-like protein; Swiss-Prot: sp|O48847|LUH_ARATH Transcriptional corepressor LEUNIG_HOMOLOG; TrEMBL-Plants: tr|A0A0R0HRM1|A0A0R0HRM1_SOYBN Uncharacterized protein; Found in the gene: LotjaGi1g1v0199000
LotjaGi1g1v0199000.1.nasc002	LotjaGi1g1v0199000	LotjaGi1g1v0199000																									591	34	0.36587	4.97361	1	0.0125717	noncoding	LjG1.1_chr1	42118110	42143576	25467	+		GO:0005515	Transcriptional corepressor LEUNIG;interpro_id=IPR006594 (LIS1 homology motif), IPR017986 (WD40-repeat-containing domain);gene_ontology_id=N.A.;best_blast_hit_tair=AT2G32700.1 LEUNIG-like protein;best_blast_hit_sprot=sp|O48847|LUH_ARATH Transcriptional corepressor LEUNIG_HOMOLOG;best_blast_hit_trembl_plants=tr|I1LA80|I1LA80_SOYBN Uncharacterized protein, Transcriptional corepressor LEUNIG;interpro_id=IPR006594 (LIS1 homology motif), IPR017986 (WD40-repeat-containing domain);gene_ontology_id=N.A.;best_blast_hit_tair=AT2G32700.6 LEUNIG-like protein;best_blast_hit_sprot=sp|O48847|LUH_ARATH Transcriptional corepressor LEUNIG_HOMOLOG;best_blast_hit_trembl_plants=tr|A0A0R0HRM1|A0A0R0HRM1_SOYBN Uncharacterized protein, Transcriptional corepressor LEUNIG;interpro_id=IPR006594 (LIS1 homology motif), IPR017986 (WD40-repeat-containing domain);gene_ontology_id=N.A.;best_blast_hit_tair=AT2G32700.6 LEUNIG-like protein;best_blast_hit_sprot=sp|O48847|LUH_ARATH Transcriptional corepressor LEUNIG_HOMOLOG;best_blast_hit_trembl_plants=tr|A0A0R0HRJ8|A0A0R0HRJ8_SOYBN Uncharacterized protein, Transcriptional corepressor LEUNIG;interpro_id=IPR006594 (LIS1 homology motif), IPR017986 (WD40-repeat-containing domain);gene_ontology_id=N.A.;best_blast_hit_tair=AT2G32700.1 LEUNIG-like protein;best_blast_hit_sprot=sp|O48847|LUH_ARATH Transcriptional corepressor LEUNIG_HOMOLOG;best_blast_hit_trembl_plants=tr|A0A0R0I0F4|A0A0R0I0F4_SOYBN Uncharacterized protein, Transcriptional corepressor LEUNIG;interpro_id=N.A.;gene_ontology_id=N.A.;best_blast_hit_tair=AT2G32700.1 LEUNIG-like protein;best_blast_hit_sprot=sp|O48847|LUH_ARATH Transcriptional corepressor LEUNIG_HOMOLOG;best_blast_hit_trembl_plants=tr|I1LA80|I1LA80_SOYBN Uncharacterized protein	Transcriptional corepressor LEUNIG; TAIR: AT2G32700.1 LEUNIG-like protein; Swiss-Prot: sp|O48847|LUH_ARATH Transcriptional corepressor LEUNIG_HOMOLOG; TrEMBL-Plants: tr|A0A0R0I0F4|A0A0R0I0F4_SOYBN Uncharacterized protein; Found in the gene: LotjaGi1g1v0199000, Transcriptional corepressor LEUNIG; TAIR: AT2G32700.1 LEUNIG-like protein; Swiss-Prot: sp|O48847|LUH_ARATH Transcriptional corepressor LEUNIG_HOMOLOG; TrEMBL-Plants: tr|I1LA80|I1LA80_SOYBN Uncharacterized protein; Found in the gene: LotjaGi1g1v0199000, Transcriptional corepressor LEUNIG; TAIR: AT2G32700.6 LEUNIG-like protein; Swiss-Prot: sp|O48847|LUH_ARATH Transcriptional corepressor LEUNIG_HOMOLOG; TrEMBL-Plants: tr|A0A0R0HRJ8|A0A0R0HRJ8_SOYBN Uncharacterized protein; Found in the gene: LotjaGi1g1v0199000, Transcriptional corepressor LEUNIG; TAIR: AT2G32700.6 LEUNIG-like protein; Swiss-Prot: sp|O48847|LUH_ARATH Transcriptional corepressor LEUNIG_HOMOLOG; TrEMBL-Plants: tr|A0A0R0HRM1|A0A0R0HRM1_SOYBN Uncharacterized protein; Found in the gene: LotjaGi1g1v0199000
LotjaGi1g1v0199000.1.nasc003	LotjaGi1g1v0199000	LotjaGi1g1v0199000																									870	56	0.4198	5.5873	1	0.0606153	noncoding	LjG1.1_chr1	42118110	42143576	25467	+		GO:0005515	Transcriptional corepressor LEUNIG;interpro_id=IPR006594 (LIS1 homology motif), IPR017986 (WD40-repeat-containing domain);gene_ontology_id=N.A.;best_blast_hit_tair=AT2G32700.1 LEUNIG-like protein;best_blast_hit_sprot=sp|O48847|LUH_ARATH Transcriptional corepressor LEUNIG_HOMOLOG;best_blast_hit_trembl_plants=tr|I1LA80|I1LA80_SOYBN Uncharacterized protein, Transcriptional corepressor LEUNIG;interpro_id=IPR006594 (LIS1 homology motif), IPR017986 (WD40-repeat-containing domain);gene_ontology_id=N.A.;best_blast_hit_tair=AT2G32700.6 LEUNIG-like protein;best_blast_hit_sprot=sp|O48847|LUH_ARATH Transcriptional corepressor LEUNIG_HOMOLOG;best_blast_hit_trembl_plants=tr|A0A0R0HRM1|A0A0R0HRM1_SOYBN Uncharacterized protein, Transcriptional corepressor LEUNIG;interpro_id=IPR006594 (LIS1 homology motif), IPR017986 (WD40-repeat-containing domain);gene_ontology_id=N.A.;best_blast_hit_tair=AT2G32700.6 LEUNIG-like protein;best_blast_hit_sprot=sp|O48847|LUH_ARATH Transcriptional corepressor LEUNIG_HOMOLOG;best_blast_hit_trembl_plants=tr|A0A0R0HRJ8|A0A0R0HRJ8_SOYBN Uncharacterized protein, Transcriptional corepressor LEUNIG;interpro_id=IPR006594 (LIS1 homology motif), IPR017986 (WD40-repeat-containing domain);gene_ontology_id=N.A.;best_blast_hit_tair=AT2G32700.1 LEUNIG-like protein;best_blast_hit_sprot=sp|O48847|LUH_ARATH Transcriptional corepressor LEUNIG_HOMOLOG;best_blast_hit_trembl_plants=tr|A0A0R0I0F4|A0A0R0I0F4_SOYBN Uncharacterized protein, Transcriptional corepressor LEUNIG;interpro_id=N.A.;gene_ontology_id=N.A.;best_blast_hit_tair=AT2G32700.1 LEUNIG-like protein;best_blast_hit_sprot=sp|O48847|LUH_ARATH Transcriptional corepressor LEUNIG_HOMOLOG;best_blast_hit_trembl_plants=tr|I1LA80|I1LA80_SOYBN Uncharacterized protein	Transcriptional corepressor LEUNIG; TAIR: AT2G32700.1 LEUNIG-like protein; Swiss-Prot: sp|O48847|LUH_ARATH Transcriptional corepressor LEUNIG_HOMOLOG; TrEMBL-Plants: tr|A0A0R0I0F4|A0A0R0I0F4_SOYBN Uncharacterized protein; Found in the gene: LotjaGi1g1v0199000, Transcriptional corepressor LEUNIG; TAIR: AT2G32700.1 LEUNIG-like protein; Swiss-Prot: sp|O48847|LUH_ARATH Transcriptional corepressor LEUNIG_HOMOLOG; TrEMBL-Plants: tr|I1LA80|I1LA80_SOYBN Uncharacterized protein; Found in the gene: LotjaGi1g1v0199000, Transcriptional corepressor LEUNIG; TAIR: AT2G32700.6 LEUNIG-like protein; Swiss-Prot: sp|O48847|LUH_ARATH Transcriptional corepressor LEUNIG_HOMOLOG; TrEMBL-Plants: tr|A0A0R0HRJ8|A0A0R0HRJ8_SOYBN Uncharacterized protein; Found in the gene: LotjaGi1g1v0199000, Transcriptional corepressor LEUNIG; TAIR: AT2G32700.6 LEUNIG-like protein; Swiss-Prot: sp|O48847|LUH_ARATH Transcriptional corepressor LEUNIG_HOMOLOG; TrEMBL-Plants: tr|A0A0R0HRM1|A0A0R0HRM1_SOYBN Uncharacterized protein; Found in the gene: LotjaGi1g1v0199000
LotjaGi1g1v0199000.1.nasc004	LotjaGi1g1v0199000	LotjaGi1g1v0199000																									786	96	0.41919	5.7103	1	0.4519	noncoding	LjG1.1_chr1	42118110	42143576	25467	+		GO:0005515	Transcriptional corepressor LEUNIG;interpro_id=IPR006594 (LIS1 homology motif), IPR017986 (WD40-repeat-containing domain);gene_ontology_id=N.A.;best_blast_hit_tair=AT2G32700.1 LEUNIG-like protein;best_blast_hit_sprot=sp|O48847|LUH_ARATH Transcriptional corepressor LEUNIG_HOMOLOG;best_blast_hit_trembl_plants=tr|I1LA80|I1LA80_SOYBN Uncharacterized protein, Transcriptional corepressor LEUNIG;interpro_id=IPR006594 (LIS1 homology motif), IPR017986 (WD40-repeat-containing domain);gene_ontology_id=N.A.;best_blast_hit_tair=AT2G32700.6 LEUNIG-like protein;best_blast_hit_sprot=sp|O48847|LUH_ARATH Transcriptional corepressor LEUNIG_HOMOLOG;best_blast_hit_trembl_plants=tr|A0A0R0HRM1|A0A0R0HRM1_SOYBN Uncharacterized protein, Transcriptional corepressor LEUNIG;interpro_id=IPR006594 (LIS1 homology motif), IPR017986 (WD40-repeat-containing domain);gene_ontology_id=N.A.;best_blast_hit_tair=AT2G32700.6 LEUNIG-like protein;best_blast_hit_sprot=sp|O48847|LUH_ARATH Transcriptional corepressor LEUNIG_HOMOLOG;best_blast_hit_trembl_plants=tr|A0A0R0HRJ8|A0A0R0HRJ8_SOYBN Uncharacterized protein, Transcriptional corepressor LEUNIG;interpro_id=IPR006594 (LIS1 homology motif), IPR017986 (WD40-repeat-containing domain);gene_ontology_id=N.A.;best_blast_hit_tair=AT2G32700.1 LEUNIG-like protein;best_blast_hit_sprot=sp|O48847|LUH_ARATH Transcriptional corepressor LEUNIG_HOMOLOG;best_blast_hit_trembl_plants=tr|A0A0R0I0F4|A0A0R0I0F4_SOYBN Uncharacterized protein, Transcriptional corepressor LEUNIG;interpro_id=N.A.;gene_ontology_id=N.A.;best_blast_hit_tair=AT2G32700.1 LEUNIG-like protein;best_blast_hit_sprot=sp|O48847|LUH_ARATH Transcriptional corepressor LEUNIG_HOMOLOG;best_blast_hit_trembl_plants=tr|I1LA80|I1LA80_SOYBN Uncharacterized protein	Transcriptional corepressor LEUNIG; TAIR: AT2G32700.1 LEUNIG-like protein; Swiss-Prot: sp|O48847|LUH_ARATH Transcriptional corepressor LEUNIG_HOMOLOG; TrEMBL-Plants: tr|A0A0R0I0F4|A0A0R0I0F4_SOYBN Uncharacterized protein; Found in the gene: LotjaGi1g1v0199000, Transcriptional corepressor LEUNIG; TAIR: AT2G32700.1 LEUNIG-like protein; Swiss-Prot: sp|O48847|LUH_ARATH Transcriptional corepressor LEUNIG_HOMOLOG; TrEMBL-Plants: tr|I1LA80|I1LA80_SOYBN Uncharacterized protein; Found in the gene: LotjaGi1g1v0199000, Transcriptional corepressor LEUNIG; TAIR: AT2G32700.6 LEUNIG-like protein; Swiss-Prot: sp|O48847|LUH_ARATH Transcriptional corepressor LEUNIG_HOMOLOG; TrEMBL-Plants: tr|A0A0R0HRJ8|A0A0R0HRJ8_SOYBN Uncharacterized protein; Found in the gene: LotjaGi1g1v0199000, Transcriptional corepressor LEUNIG; TAIR: AT2G32700.6 LEUNIG-like protein; Swiss-Prot: sp|O48847|LUH_ARATH Transcriptional corepressor LEUNIG_HOMOLOG; TrEMBL-Plants: tr|A0A0R0HRM1|A0A0R0HRM1_SOYBN Uncharacterized protein; Found in the gene: LotjaGi1g1v0199000
LotjaGi1g1v0199000.1.nasc005	LotjaGi1g1v0199000	LotjaGi1g1v0199000	LotjaGi1g1v0199000.1.nasc005.p1																						TRUE	0.99869	1037	175	0.43287	6.51604	1	0.990779	coding	LjG1.1_chr1	42118110	42143576	25467	+		GO:0005515	Transcriptional corepressor LEUNIG;interpro_id=IPR006594 (LIS1 homology motif), IPR017986 (WD40-repeat-containing domain);gene_ontology_id=N.A.;best_blast_hit_tair=AT2G32700.1 LEUNIG-like protein;best_blast_hit_sprot=sp|O48847|LUH_ARATH Transcriptional corepressor LEUNIG_HOMOLOG;best_blast_hit_trembl_plants=tr|I1LA80|I1LA80_SOYBN Uncharacterized protein, Transcriptional corepressor LEUNIG;interpro_id=IPR006594 (LIS1 homology motif), IPR017986 (WD40-repeat-containing domain);gene_ontology_id=N.A.;best_blast_hit_tair=AT2G32700.6 LEUNIG-like protein;best_blast_hit_sprot=sp|O48847|LUH_ARATH Transcriptional corepressor LEUNIG_HOMOLOG;best_blast_hit_trembl_plants=tr|A0A0R0HRM1|A0A0R0HRM1_SOYBN Uncharacterized protein, Transcriptional corepressor LEUNIG;interpro_id=IPR006594 (LIS1 homology motif), IPR017986 (WD40-repeat-containing domain);gene_ontology_id=N.A.;best_blast_hit_tair=AT2G32700.6 LEUNIG-like protein;best_blast_hit_sprot=sp|O48847|LUH_ARATH Transcriptional corepressor LEUNIG_HOMOLOG;best_blast_hit_trembl_plants=tr|A0A0R0HRJ8|A0A0R0HRJ8_SOYBN Uncharacterized protein, Transcriptional corepressor LEUNIG;interpro_id=IPR006594 (LIS1 homology motif), IPR017986 (WD40-repeat-containing domain);gene_ontology_id=N.A.;best_blast_hit_tair=AT2G32700.1 LEUNIG-like protein;best_blast_hit_sprot=sp|O48847|LUH_ARATH Transcriptional corepressor LEUNIG_HOMOLOG;best_blast_hit_trembl_plants=tr|A0A0R0I0F4|A0A0R0I0F4_SOYBN Uncharacterized protein, Transcriptional corepressor LEUNIG;interpro_id=N.A.;gene_ontology_id=N.A.;best_blast_hit_tair=AT2G32700.1 LEUNIG-like protein;best_blast_hit_sprot=sp|O48847|LUH_ARATH Transcriptional corepressor LEUNIG_HOMOLOG;best_blast_hit_trembl_plants=tr|I1LA80|I1LA80_SOYBN Uncharacterized protein	Transcriptional corepressor LEUNIG; TAIR: AT2G32700.1 LEUNIG-like protein; Swiss-Prot: sp|O48847|LUH_ARATH Transcriptional corepressor LEUNIG_HOMOLOG; TrEMBL-Plants: tr|A0A0R0I0F4|A0A0R0I0F4_SOYBN Uncharacterized protein; Found in the gene: LotjaGi1g1v0199000, Transcriptional corepressor LEUNIG; TAIR: AT2G32700.1 LEUNIG-like protein; Swiss-Prot: sp|O48847|LUH_ARATH Transcriptional corepressor LEUNIG_HOMOLOG; TrEMBL-Plants: tr|I1LA80|I1LA80_SOYBN Uncharacterized protein; Found in the gene: LotjaGi1g1v0199000, Transcriptional corepressor LEUNIG; TAIR: AT2G32700.6 LEUNIG-like protein; Swiss-Prot: sp|O48847|LUH_ARATH Transcriptional corepressor LEUNIG_HOMOLOG; TrEMBL-Plants: tr|A0A0R0HRJ8|A0A0R0HRJ8_SOYBN Uncharacterized protein; Found in the gene: LotjaGi1g1v0199000, Transcriptional corepressor LEUNIG; TAIR: AT2G32700.6 LEUNIG-like protein; Swiss-Prot: sp|O48847|LUH_ARATH Transcriptional corepressor LEUNIG_HOMOLOG; TrEMBL-Plants: tr|A0A0R0HRM1|A0A0R0HRM1_SOYBN Uncharacterized protein; Found in the gene: LotjaGi1g1v0199000
LotjaGi1g1v0199000.1.nasc006	LotjaGi1g1v0199000	LotjaGi1g1v0199000	LotjaGi1g1v0199000.1.nasc006.p1																						TRUE	0.99801	1122	223	0.45495	7.77929	1	0.999493	coding	LjG1.1_chr1	42118110	42143576	25467	+		GO:0005515	Transcriptional corepressor LEUNIG;interpro_id=IPR006594 (LIS1 homology motif), IPR017986 (WD40-repeat-containing domain);gene_ontology_id=N.A.;best_blast_hit_tair=AT2G32700.1 LEUNIG-like protein;best_blast_hit_sprot=sp|O48847|LUH_ARATH Transcriptional corepressor LEUNIG_HOMOLOG;best_blast_hit_trembl_plants=tr|I1LA80|I1LA80_SOYBN Uncharacterized protein, Transcriptional corepressor LEUNIG;interpro_id=IPR006594 (LIS1 homology motif), IPR017986 (WD40-repeat-containing domain);gene_ontology_id=N.A.;best_blast_hit_tair=AT2G32700.6 LEUNIG-like protein;best_blast_hit_sprot=sp|O48847|LUH_ARATH Transcriptional corepressor LEUNIG_HOMOLOG;best_blast_hit_trembl_plants=tr|A0A0R0HRM1|A0A0R0HRM1_SOYBN Uncharacterized protein, Transcriptional corepressor LEUNIG;interpro_id=IPR006594 (LIS1 homology motif), IPR017986 (WD40-repeat-containing domain);gene_ontology_id=N.A.;best_blast_hit_tair=AT2G32700.6 LEUNIG-like protein;best_blast_hit_sprot=sp|O48847|LUH_ARATH Transcriptional corepressor LEUNIG_HOMOLOG;best_blast_hit_trembl_plants=tr|A0A0R0HRJ8|A0A0R0HRJ8_SOYBN Uncharacterized protein, Transcriptional corepressor LEUNIG;interpro_id=IPR006594 (LIS1 homology motif), IPR017986 (WD40-repeat-containing domain);gene_ontology_id=N.A.;best_blast_hit_tair=AT2G32700.1 LEUNIG-like protein;best_blast_hit_sprot=sp|O48847|LUH_ARATH Transcriptional corepressor LEUNIG_HOMOLOG;best_blast_hit_trembl_plants=tr|A0A0R0I0F4|A0A0R0I0F4_SOYBN Uncharacterized protein, Transcriptional corepressor LEUNIG;interpro_id=N.A.;gene_ontology_id=N.A.;best_blast_hit_tair=AT2G32700.1 LEUNIG-like protein;best_blast_hit_sprot=sp|O48847|LUH_ARATH Transcriptional corepressor LEUNIG_HOMOLOG;best_blast_hit_trembl_plants=tr|I1LA80|I1LA80_SOYBN Uncharacterized protein	Transcriptional corepressor LEUNIG; TAIR: AT2G32700.1 LEUNIG-like protein; Swiss-Prot: sp|O48847|LUH_ARATH Transcriptional corepressor LEUNIG_HOMOLOG; TrEMBL-Plants: tr|A0A0R0I0F4|A0A0R0I0F4_SOYBN Uncharacterized protein; Found in the gene: LotjaGi1g1v0199000, Transcriptional corepressor LEUNIG; TAIR: AT2G32700.1 LEUNIG-like protein; Swiss-Prot: sp|O48847|LUH_ARATH Transcriptional corepressor LEUNIG_HOMOLOG; TrEMBL-Plants: tr|I1LA80|I1LA80_SOYBN Uncharacterized protein; Found in the gene: LotjaGi1g1v0199000, Transcriptional corepressor LEUNIG; TAIR: AT2G32700.6 LEUNIG-like protein; Swiss-Prot: sp|O48847|LUH_ARATH Transcriptional corepressor LEUNIG_HOMOLOG; TrEMBL-Plants: tr|A0A0R0HRJ8|A0A0R0HRJ8_SOYBN Uncharacterized protein; Found in the gene: LotjaGi1g1v0199000, Transcriptional corepressor LEUNIG; TAIR: AT2G32700.6 LEUNIG-like protein; Swiss-Prot: sp|O48847|LUH_ARATH Transcriptional corepressor LEUNIG_HOMOLOG; TrEMBL-Plants: tr|A0A0R0HRM1|A0A0R0HRM1_SOYBN Uncharacterized protein; Found in the gene: LotjaGi1g1v0199000
LotjaGi1g1v0199000.1.nasc007	LotjaGi1g1v0199000	LotjaGi1g1v0199000	LotjaGi1g1v0199000.1.nasc007.p1																						TRUE	0.99848	1984	250	0.40228	8.56238	1	0.999332	coding	LjG1.1_chr1	42118110	42143576	25467	+		GO:0005515	Transcriptional corepressor LEUNIG;interpro_id=IPR006594 (LIS1 homology motif), IPR017986 (WD40-repeat-containing domain);gene_ontology_id=N.A.;best_blast_hit_tair=AT2G32700.1 LEUNIG-like protein;best_blast_hit_sprot=sp|O48847|LUH_ARATH Transcriptional corepressor LEUNIG_HOMOLOG;best_blast_hit_trembl_plants=tr|I1LA80|I1LA80_SOYBN Uncharacterized protein, Transcriptional corepressor LEUNIG;interpro_id=IPR006594 (LIS1 homology motif), IPR017986 (WD40-repeat-containing domain);gene_ontology_id=N.A.;best_blast_hit_tair=AT2G32700.6 LEUNIG-like protein;best_blast_hit_sprot=sp|O48847|LUH_ARATH Transcriptional corepressor LEUNIG_HOMOLOG;best_blast_hit_trembl_plants=tr|A0A0R0HRM1|A0A0R0HRM1_SOYBN Uncharacterized protein, Transcriptional corepressor LEUNIG;interpro_id=IPR006594 (LIS1 homology motif), IPR017986 (WD40-repeat-containing domain);gene_ontology_id=N.A.;best_blast_hit_tair=AT2G32700.6 LEUNIG-like protein;best_blast_hit_sprot=sp|O48847|LUH_ARATH Transcriptional corepressor LEUNIG_HOMOLOG;best_blast_hit_trembl_plants=tr|A0A0R0HRJ8|A0A0R0HRJ8_SOYBN Uncharacterized protein, Transcriptional corepressor LEUNIG;interpro_id=IPR006594 (LIS1 homology motif), IPR017986 (WD40-repeat-containing domain);gene_ontology_id=N.A.;best_blast_hit_tair=AT2G32700.1 LEUNIG-like protein;best_blast_hit_sprot=sp|O48847|LUH_ARATH Transcriptional corepressor LEUNIG_HOMOLOG;best_blast_hit_trembl_plants=tr|A0A0R0I0F4|A0A0R0I0F4_SOYBN Uncharacterized protein, Transcriptional corepressor LEUNIG;interpro_id=N.A.;gene_ontology_id=N.A.;best_blast_hit_tair=AT2G32700.1 LEUNIG-like protein;best_blast_hit_sprot=sp|O48847|LUH_ARATH Transcriptional corepressor LEUNIG_HOMOLOG;best_blast_hit_trembl_plants=tr|I1LA80|I1LA80_SOYBN Uncharacterized protein	Transcriptional corepressor LEUNIG; TAIR: AT2G32700.1 LEUNIG-like protein; Swiss-Prot: sp|O48847|LUH_ARATH Transcriptional corepressor LEUNIG_HOMOLOG; TrEMBL-Plants: tr|A0A0R0I0F4|A0A0R0I0F4_SOYBN Uncharacterized protein; Found in the gene: LotjaGi1g1v0199000, Transcriptional corepressor LEUNIG; TAIR: AT2G32700.1 LEUNIG-like protein; Swiss-Prot: sp|O48847|LUH_ARATH Transcriptional corepressor LEUNIG_HOMOLOG; TrEMBL-Plants: tr|I1LA80|I1LA80_SOYBN Uncharacterized protein; Found in the gene: LotjaGi1g1v0199000, Transcriptional corepressor LEUNIG; TAIR: AT2G32700.6 LEUNIG-like protein; Swiss-Prot: sp|O48847|LUH_ARATH Transcriptional corepressor LEUNIG_HOMOLOG; TrEMBL-Plants: tr|A0A0R0HRJ8|A0A0R0HRJ8_SOYBN Uncharacterized protein; Found in the gene: LotjaGi1g1v0199000, Transcriptional corepressor LEUNIG; TAIR: AT2G32700.6 LEUNIG-like protein; Swiss-Prot: sp|O48847|LUH_ARATH Transcriptional corepressor LEUNIG_HOMOLOG; TrEMBL-Plants: tr|A0A0R0HRM1|A0A0R0HRM1_SOYBN Uncharacterized protein; Found in the gene: LotjaGi1g1v0199000
LotjaGi1g1v0199000.1.nasc008	LotjaGi1g1v0199000	LotjaGi1g1v0199000	LotjaGi1g1v0199000.1.nasc008.p1																						TRUE	0.99847	1273	275	0.47219	7.09666	1	0.999989	coding	LjG1.1_chr1	42118110	42143576	25467	+		GO:0005515	Transcriptional corepressor LEUNIG;interpro_id=IPR006594 (LIS1 homology motif), IPR017986 (WD40-repeat-containing domain);gene_ontology_id=N.A.;best_blast_hit_tair=AT2G32700.1 LEUNIG-like protein;best_blast_hit_sprot=sp|O48847|LUH_ARATH Transcriptional corepressor LEUNIG_HOMOLOG;best_blast_hit_trembl_plants=tr|I1LA80|I1LA80_SOYBN Uncharacterized protein, Transcriptional corepressor LEUNIG;interpro_id=IPR006594 (LIS1 homology motif), IPR017986 (WD40-repeat-containing domain);gene_ontology_id=N.A.;best_blast_hit_tair=AT2G32700.6 LEUNIG-like protein;best_blast_hit_sprot=sp|O48847|LUH_ARATH Transcriptional corepressor LEUNIG_HOMOLOG;best_blast_hit_trembl_plants=tr|A0A0R0HRM1|A0A0R0HRM1_SOYBN Uncharacterized protein, Transcriptional corepressor LEUNIG;interpro_id=IPR006594 (LIS1 homology motif), IPR017986 (WD40-repeat-containing domain);gene_ontology_id=N.A.;best_blast_hit_tair=AT2G32700.6 LEUNIG-like protein;best_blast_hit_sprot=sp|O48847|LUH_ARATH Transcriptional corepressor LEUNIG_HOMOLOG;best_blast_hit_trembl_plants=tr|A0A0R0HRJ8|A0A0R0HRJ8_SOYBN Uncharacterized protein, Transcriptional corepressor LEUNIG;interpro_id=IPR006594 (LIS1 homology motif), IPR017986 (WD40-repeat-containing domain);gene_ontology_id=N.A.;best_blast_hit_tair=AT2G32700.1 LEUNIG-like protein;best_blast_hit_sprot=sp|O48847|LUH_ARATH Transcriptional corepressor LEUNIG_HOMOLOG;best_blast_hit_trembl_plants=tr|A0A0R0I0F4|A0A0R0I0F4_SOYBN Uncharacterized protein, Transcriptional corepressor LEUNIG;interpro_id=N.A.;gene_ontology_id=N.A.;best_blast_hit_tair=AT2G32700.1 LEUNIG-like protein;best_blast_hit_sprot=sp|O48847|LUH_ARATH Transcriptional corepressor LEUNIG_HOMOLOG;best_blast_hit_trembl_plants=tr|I1LA80|I1LA80_SOYBN Uncharacterized protein	Transcriptional corepressor LEUNIG; TAIR: AT2G32700.1 LEUNIG-like protein; Swiss-Prot: sp|O48847|LUH_ARATH Transcriptional corepressor LEUNIG_HOMOLOG; TrEMBL-Plants: tr|A0A0R0I0F4|A0A0R0I0F4_SOYBN Uncharacterized protein; Found in the gene: LotjaGi1g1v0199000, Transcriptional corepressor LEUNIG; TAIR: AT2G32700.1 LEUNIG-like protein; Swiss-Prot: sp|O48847|LUH_ARATH Transcriptional corepressor LEUNIG_HOMOLOG; TrEMBL-Plants: tr|I1LA80|I1LA80_SOYBN Uncharacterized protein; Found in the gene: LotjaGi1g1v0199000, Transcriptional corepressor LEUNIG; TAIR: AT2G32700.6 LEUNIG-like protein; Swiss-Prot: sp|O48847|LUH_ARATH Transcriptional corepressor LEUNIG_HOMOLOG; TrEMBL-Plants: tr|A0A0R0HRJ8|A0A0R0HRJ8_SOYBN Uncharacterized protein; Found in the gene: LotjaGi1g1v0199000, Transcriptional corepressor LEUNIG; TAIR: AT2G32700.6 LEUNIG-like protein; Swiss-Prot: sp|O48847|LUH_ARATH Transcriptional corepressor LEUNIG_HOMOLOG; TrEMBL-Plants: tr|A0A0R0HRM1|A0A0R0HRM1_SOYBN Uncharacterized protein; Found in the gene: LotjaGi1g1v0199000
LotjaGi1g1v0199000.1.nasc009	LotjaGi1g1v0199000	LotjaGi1g1v0199000	LotjaGi1g1v0199000.1.nasc009.p1																						TRUE	0.99929	2205	350	0.401	7.89559	1	0.999998	coding	LjG1.1_chr1	42118110	42143576	25467	+		GO:0005515	Transcriptional corepressor LEUNIG;interpro_id=IPR006594 (LIS1 homology motif), IPR017986 (WD40-repeat-containing domain);gene_ontology_id=N.A.;best_blast_hit_tair=AT2G32700.1 LEUNIG-like protein;best_blast_hit_sprot=sp|O48847|LUH_ARATH Transcriptional corepressor LEUNIG_HOMOLOG;best_blast_hit_trembl_plants=tr|I1LA80|I1LA80_SOYBN Uncharacterized protein, Transcriptional corepressor LEUNIG;interpro_id=IPR006594 (LIS1 homology motif), IPR017986 (WD40-repeat-containing domain);gene_ontology_id=N.A.;best_blast_hit_tair=AT2G32700.6 LEUNIG-like protein;best_blast_hit_sprot=sp|O48847|LUH_ARATH Transcriptional corepressor LEUNIG_HOMOLOG;best_blast_hit_trembl_plants=tr|A0A0R0HRM1|A0A0R0HRM1_SOYBN Uncharacterized protein, Transcriptional corepressor LEUNIG;interpro_id=IPR006594 (LIS1 homology motif), IPR017986 (WD40-repeat-containing domain);gene_ontology_id=N.A.;best_blast_hit_tair=AT2G32700.6 LEUNIG-like protein;best_blast_hit_sprot=sp|O48847|LUH_ARATH Transcriptional corepressor LEUNIG_HOMOLOG;best_blast_hit_trembl_plants=tr|A0A0R0HRJ8|A0A0R0HRJ8_SOYBN Uncharacterized protein, Transcriptional corepressor LEUNIG;interpro_id=IPR006594 (LIS1 homology motif), IPR017986 (WD40-repeat-containing domain);gene_ontology_id=N.A.;best_blast_hit_tair=AT2G32700.1 LEUNIG-like protein;best_blast_hit_sprot=sp|O48847|LUH_ARATH Transcriptional corepressor LEUNIG_HOMOLOG;best_blast_hit_trembl_plants=tr|A0A0R0I0F4|A0A0R0I0F4_SOYBN Uncharacterized protein, Transcriptional corepressor LEUNIG;interpro_id=N.A.;gene_ontology_id=N.A.;best_blast_hit_tair=AT2G32700.1 LEUNIG-like protein;best_blast_hit_sprot=sp|O48847|LUH_ARATH Transcriptional corepressor LEUNIG_HOMOLOG;best_blast_hit_trembl_plants=tr|I1LA80|I1LA80_SOYBN Uncharacterized protein	Transcriptional corepressor LEUNIG; TAIR: AT2G32700.1 LEUNIG-like protein; Swiss-Prot: sp|O48847|LUH_ARATH Transcriptional corepressor LEUNIG_HOMOLOG; TrEMBL-Plants: tr|A0A0R0I0F4|A0A0R0I0F4_SOYBN Uncharacterized protein; Found in the gene: LotjaGi1g1v0199000, Transcriptional corepressor LEUNIG; TAIR: AT2G32700.1 LEUNIG-like protein; Swiss-Prot: sp|O48847|LUH_ARATH Transcriptional corepressor LEUNIG_HOMOLOG; TrEMBL-Plants: tr|I1LA80|I1LA80_SOYBN Uncharacterized protein; Found in the gene: LotjaGi1g1v0199000, Transcriptional corepressor LEUNIG; TAIR: AT2G32700.6 LEUNIG-like protein; Swiss-Prot: sp|O48847|LUH_ARATH Transcriptional corepressor LEUNIG_HOMOLOG; TrEMBL-Plants: tr|A0A0R0HRJ8|A0A0R0HRJ8_SOYBN Uncharacterized protein; Found in the gene: LotjaGi1g1v0199000, Transcriptional corepressor LEUNIG; TAIR: AT2G32700.6 LEUNIG-like protein; Swiss-Prot: sp|O48847|LUH_ARATH Transcriptional corepressor LEUNIG_HOMOLOG; TrEMBL-Plants: tr|A0A0R0HRM1|A0A0R0HRM1_SOYBN Uncharacterized protein; Found in the gene: LotjaGi1g1v0199000
LotjaGi1g1v0199000.1.nasc010	LotjaGi1g1v0199000	LotjaGi1g1v0199000	LotjaGi1g1v0199000.1.nasc010.p1																						TRUE	0.99922	1678	393	0.44644	7.12866	1	1	coding	LjG1.1_chr1	42118110	42143576	25467	+		GO:0005515	Transcriptional corepressor LEUNIG;interpro_id=IPR006594 (LIS1 homology motif), IPR017986 (WD40-repeat-containing domain);gene_ontology_id=N.A.;best_blast_hit_tair=AT2G32700.1 LEUNIG-like protein;best_blast_hit_sprot=sp|O48847|LUH_ARATH Transcriptional corepressor LEUNIG_HOMOLOG;best_blast_hit_trembl_plants=tr|I1LA80|I1LA80_SOYBN Uncharacterized protein, Transcriptional corepressor LEUNIG;interpro_id=IPR006594 (LIS1 homology motif), IPR017986 (WD40-repeat-containing domain);gene_ontology_id=N.A.;best_blast_hit_tair=AT2G32700.6 LEUNIG-like protein;best_blast_hit_sprot=sp|O48847|LUH_ARATH Transcriptional corepressor LEUNIG_HOMOLOG;best_blast_hit_trembl_plants=tr|A0A0R0HRM1|A0A0R0HRM1_SOYBN Uncharacterized protein, Transcriptional corepressor LEUNIG;interpro_id=IPR006594 (LIS1 homology motif), IPR017986 (WD40-repeat-containing domain);gene_ontology_id=N.A.;best_blast_hit_tair=AT2G32700.6 LEUNIG-like protein;best_blast_hit_sprot=sp|O48847|LUH_ARATH Transcriptional corepressor LEUNIG_HOMOLOG;best_blast_hit_trembl_plants=tr|A0A0R0HRJ8|A0A0R0HRJ8_SOYBN Uncharacterized protein, Transcriptional corepressor LEUNIG;interpro_id=IPR006594 (LIS1 homology motif), IPR017986 (WD40-repeat-containing domain);gene_ontology_id=N.A.;best_blast_hit_tair=AT2G32700.1 LEUNIG-like protein;best_blast_hit_sprot=sp|O48847|LUH_ARATH Transcriptional corepressor LEUNIG_HOMOLOG;best_blast_hit_trembl_plants=tr|A0A0R0I0F4|A0A0R0I0F4_SOYBN Uncharacterized protein, Transcriptional corepressor LEUNIG;interpro_id=N.A.;gene_ontology_id=N.A.;best_blast_hit_tair=AT2G32700.1 LEUNIG-like protein;best_blast_hit_sprot=sp|O48847|LUH_ARATH Transcriptional corepressor LEUNIG_HOMOLOG;best_blast_hit_trembl_plants=tr|I1LA80|I1LA80_SOYBN Uncharacterized protein	Transcriptional corepressor LEUNIG; TAIR: AT2G32700.1 LEUNIG-like protein; Swiss-Prot: sp|O48847|LUH_ARATH Transcriptional corepressor LEUNIG_HOMOLOG; TrEMBL-Plants: tr|A0A0R0I0F4|A0A0R0I0F4_SOYBN Uncharacterized protein; Found in the gene: LotjaGi1g1v0199000, Transcriptional corepressor LEUNIG; TAIR: AT2G32700.1 LEUNIG-like protein; Swiss-Prot: sp|O48847|LUH_ARATH Transcriptional corepressor LEUNIG_HOMOLOG; TrEMBL-Plants: tr|I1LA80|I1LA80_SOYBN Uncharacterized protein; Found in the gene: LotjaGi1g1v0199000, Transcriptional corepressor LEUNIG; TAIR: AT2G32700.6 LEUNIG-like protein; Swiss-Prot: sp|O48847|LUH_ARATH Transcriptional corepressor LEUNIG_HOMOLOG; TrEMBL-Plants: tr|A0A0R0HRJ8|A0A0R0HRJ8_SOYBN Uncharacterized protein; Found in the gene: LotjaGi1g1v0199000, Transcriptional corepressor LEUNIG; TAIR: AT2G32700.6 LEUNIG-like protein; Swiss-Prot: sp|O48847|LUH_ARATH Transcriptional corepressor LEUNIG_HOMOLOG; TrEMBL-Plants: tr|A0A0R0HRM1|A0A0R0HRM1_SOYBN Uncharacterized protein; Found in the gene: LotjaGi1g1v0199000
LotjaGi1g1v0199000.1.nasc011	LotjaGi1g1v0199000	LotjaGi1g1v0199000	LotjaGi1g1v0199000.1.nasc011.p1																						TRUE	0.99937	4437	451	0.37979	9.08239	1	1	coding	LjG1.1_chr1	42118110	42143576	25467	+		GO:0005515	Transcriptional corepressor LEUNIG;interpro_id=IPR006594 (LIS1 homology motif), IPR017986 (WD40-repeat-containing domain);gene_ontology_id=N.A.;best_blast_hit_tair=AT2G32700.1 LEUNIG-like protein;best_blast_hit_sprot=sp|O48847|LUH_ARATH Transcriptional corepressor LEUNIG_HOMOLOG;best_blast_hit_trembl_plants=tr|I1LA80|I1LA80_SOYBN Uncharacterized protein, Transcriptional corepressor LEUNIG;interpro_id=IPR006594 (LIS1 homology motif), IPR017986 (WD40-repeat-containing domain);gene_ontology_id=N.A.;best_blast_hit_tair=AT2G32700.6 LEUNIG-like protein;best_blast_hit_sprot=sp|O48847|LUH_ARATH Transcriptional corepressor LEUNIG_HOMOLOG;best_blast_hit_trembl_plants=tr|A0A0R0HRM1|A0A0R0HRM1_SOYBN Uncharacterized protein, Transcriptional corepressor LEUNIG;interpro_id=IPR006594 (LIS1 homology motif), IPR017986 (WD40-repeat-containing domain);gene_ontology_id=N.A.;best_blast_hit_tair=AT2G32700.6 LEUNIG-like protein;best_blast_hit_sprot=sp|O48847|LUH_ARATH Transcriptional corepressor LEUNIG_HOMOLOG;best_blast_hit_trembl_plants=tr|A0A0R0HRJ8|A0A0R0HRJ8_SOYBN Uncharacterized protein, Transcriptional corepressor LEUNIG;interpro_id=IPR006594 (LIS1 homology motif), IPR017986 (WD40-repeat-containing domain);gene_ontology_id=N.A.;best_blast_hit_tair=AT2G32700.1 LEUNIG-like protein;best_blast_hit_sprot=sp|O48847|LUH_ARATH Transcriptional corepressor LEUNIG_HOMOLOG;best_blast_hit_trembl_plants=tr|A0A0R0I0F4|A0A0R0I0F4_SOYBN Uncharacterized protein, Transcriptional corepressor LEUNIG;interpro_id=N.A.;gene_ontology_id=N.A.;best_blast_hit_tair=AT2G32700.1 LEUNIG-like protein;best_blast_hit_sprot=sp|O48847|LUH_ARATH Transcriptional corepressor LEUNIG_HOMOLOG;best_blast_hit_trembl_plants=tr|I1LA80|I1LA80_SOYBN Uncharacterized protein	Transcriptional corepressor LEUNIG; TAIR: AT2G32700.1 LEUNIG-like protein; Swiss-Prot: sp|O48847|LUH_ARATH Transcriptional corepressor LEUNIG_HOMOLOG; TrEMBL-Plants: tr|A0A0R0I0F4|A0A0R0I0F4_SOYBN Uncharacterized protein; Found in the gene: LotjaGi1g1v0199000, Transcriptional corepressor LEUNIG; TAIR: AT2G32700.1 LEUNIG-like protein; Swiss-Prot: sp|O48847|LUH_ARATH Transcriptional corepressor LEUNIG_HOMOLOG; TrEMBL-Plants: tr|I1LA80|I1LA80_SOYBN Uncharacterized protein; Found in the gene: LotjaGi1g1v0199000, Transcriptional corepressor LEUNIG; TAIR: AT2G32700.6 LEUNIG-like protein; Swiss-Prot: sp|O48847|LUH_ARATH Transcriptional corepressor LEUNIG_HOMOLOG; TrEMBL-Plants: tr|A0A0R0HRJ8|A0A0R0HRJ8_SOYBN Uncharacterized protein; Found in the gene: LotjaGi1g1v0199000, Transcriptional corepressor LEUNIG; TAIR: AT2G32700.6 LEUNIG-like protein; Swiss-Prot: sp|O48847|LUH_ARATH Transcriptional corepressor LEUNIG_HOMOLOG; TrEMBL-Plants: tr|A0A0R0HRM1|A0A0R0HRM1_SOYBN Uncharacterized protein; Found in the gene: LotjaGi1g1v0199000
LotjaGi1g1v0199000.1.nasc012	LotjaGi1g1v0199000	LotjaGi1g1v0199000	LotjaGi1g1v0199000.1.nasc012.p1																						TRUE	0.99931	1982	506	0.45469	6.06258	1	1	coding	LjG1.1_chr1	42118110	42143576	25467	+		GO:0005515	Transcriptional corepressor LEUNIG;interpro_id=IPR006594 (LIS1 homology motif), IPR017986 (WD40-repeat-containing domain);gene_ontology_id=N.A.;best_blast_hit_tair=AT2G32700.1 LEUNIG-like protein;best_blast_hit_sprot=sp|O48847|LUH_ARATH Transcriptional corepressor LEUNIG_HOMOLOG;best_blast_hit_trembl_plants=tr|I1LA80|I1LA80_SOYBN Uncharacterized protein, Transcriptional corepressor LEUNIG;interpro_id=IPR006594 (LIS1 homology motif), IPR017986 (WD40-repeat-containing domain);gene_ontology_id=N.A.;best_blast_hit_tair=AT2G32700.6 LEUNIG-like protein;best_blast_hit_sprot=sp|O48847|LUH_ARATH Transcriptional corepressor LEUNIG_HOMOLOG;best_blast_hit_trembl_plants=tr|A0A0R0HRM1|A0A0R0HRM1_SOYBN Uncharacterized protein, Transcriptional corepressor LEUNIG;interpro_id=IPR006594 (LIS1 homology motif), IPR017986 (WD40-repeat-containing domain);gene_ontology_id=N.A.;best_blast_hit_tair=AT2G32700.6 LEUNIG-like protein;best_blast_hit_sprot=sp|O48847|LUH_ARATH Transcriptional corepressor LEUNIG_HOMOLOG;best_blast_hit_trembl_plants=tr|A0A0R0HRJ8|A0A0R0HRJ8_SOYBN Uncharacterized protein, Transcriptional corepressor LEUNIG;interpro_id=IPR006594 (LIS1 homology motif), IPR017986 (WD40-repeat-containing domain);gene_ontology_id=N.A.;best_blast_hit_tair=AT2G32700.1 LEUNIG-like protein;best_blast_hit_sprot=sp|O48847|LUH_ARATH Transcriptional corepressor LEUNIG_HOMOLOG;best_blast_hit_trembl_plants=tr|A0A0R0I0F4|A0A0R0I0F4_SOYBN Uncharacterized protein, Transcriptional corepressor LEUNIG;interpro_id=N.A.;gene_ontology_id=N.A.;best_blast_hit_tair=AT2G32700.1 LEUNIG-like protein;best_blast_hit_sprot=sp|O48847|LUH_ARATH Transcriptional corepressor LEUNIG_HOMOLOG;best_blast_hit_trembl_plants=tr|I1LA80|I1LA80_SOYBN Uncharacterized protein	Transcriptional corepressor LEUNIG; TAIR: AT2G32700.1 LEUNIG-like protein; Swiss-Prot: sp|O48847|LUH_ARATH Transcriptional corepressor LEUNIG_HOMOLOG; TrEMBL-Plants: tr|A0A0R0I0F4|A0A0R0I0F4_SOYBN Uncharacterized protein; Found in the gene: LotjaGi1g1v0199000, Transcriptional corepressor LEUNIG; TAIR: AT2G32700.1 LEUNIG-like protein; Swiss-Prot: sp|O48847|LUH_ARATH Transcriptional corepressor LEUNIG_HOMOLOG; TrEMBL-Plants: tr|I1LA80|I1LA80_SOYBN Uncharacterized protein; Found in the gene: LotjaGi1g1v0199000, Transcriptional corepressor LEUNIG; TAIR: AT2G32700.6 LEUNIG-like protein; Swiss-Prot: sp|O48847|LUH_ARATH Transcriptional corepressor LEUNIG_HOMOLOG; TrEMBL-Plants: tr|A0A0R0HRJ8|A0A0R0HRJ8_SOYBN Uncharacterized protein; Found in the gene: LotjaGi1g1v0199000, Transcriptional corepressor LEUNIG; TAIR: AT2G32700.6 LEUNIG-like protein; Swiss-Prot: sp|O48847|LUH_ARATH Transcriptional corepressor LEUNIG_HOMOLOG; TrEMBL-Plants: tr|A0A0R0HRM1|A0A0R0HRM1_SOYBN Uncharacterized protein; Found in the gene: LotjaGi1g1v0199000
LotjaGi1g1v0199000.1.nasc013	LotjaGi1g1v0199000	LotjaGi1g1v0199000	LotjaGi1g1v0199000.1.nasc013.p1																						TRUE	0.99914	5064	546	0.39511	6.70873	1	1	coding	LjG1.1_chr1	42118110	42143576	25467	+		GO:0005515	Transcriptional corepressor LEUNIG;interpro_id=IPR006594 (LIS1 homology motif), IPR017986 (WD40-repeat-containing domain);gene_ontology_id=N.A.;best_blast_hit_tair=AT2G32700.1 LEUNIG-like protein;best_blast_hit_sprot=sp|O48847|LUH_ARATH Transcriptional corepressor LEUNIG_HOMOLOG;best_blast_hit_trembl_plants=tr|I1LA80|I1LA80_SOYBN Uncharacterized protein, Transcriptional corepressor LEUNIG;interpro_id=IPR006594 (LIS1 homology motif), IPR017986 (WD40-repeat-containing domain);gene_ontology_id=N.A.;best_blast_hit_tair=AT2G32700.6 LEUNIG-like protein;best_blast_hit_sprot=sp|O48847|LUH_ARATH Transcriptional corepressor LEUNIG_HOMOLOG;best_blast_hit_trembl_plants=tr|A0A0R0HRM1|A0A0R0HRM1_SOYBN Uncharacterized protein, Transcriptional corepressor LEUNIG;interpro_id=IPR006594 (LIS1 homology motif), IPR017986 (WD40-repeat-containing domain);gene_ontology_id=N.A.;best_blast_hit_tair=AT2G32700.6 LEUNIG-like protein;best_blast_hit_sprot=sp|O48847|LUH_ARATH Transcriptional corepressor LEUNIG_HOMOLOG;best_blast_hit_trembl_plants=tr|A0A0R0HRJ8|A0A0R0HRJ8_SOYBN Uncharacterized protein, Transcriptional corepressor LEUNIG;interpro_id=IPR006594 (LIS1 homology motif), IPR017986 (WD40-repeat-containing domain);gene_ontology_id=N.A.;best_blast_hit_tair=AT2G32700.1 LEUNIG-like protein;best_blast_hit_sprot=sp|O48847|LUH_ARATH Transcriptional corepressor LEUNIG_HOMOLOG;best_blast_hit_trembl_plants=tr|A0A0R0I0F4|A0A0R0I0F4_SOYBN Uncharacterized protein, Transcriptional corepressor LEUNIG;interpro_id=N.A.;gene_ontology_id=N.A.;best_blast_hit_tair=AT2G32700.1 LEUNIG-like protein;best_blast_hit_sprot=sp|O48847|LUH_ARATH Transcriptional corepressor LEUNIG_HOMOLOG;best_blast_hit_trembl_plants=tr|I1LA80|I1LA80_SOYBN Uncharacterized protein	Transcriptional corepressor LEUNIG; TAIR: AT2G32700.1 LEUNIG-like protein; Swiss-Prot: sp|O48847|LUH_ARATH Transcriptional corepressor LEUNIG_HOMOLOG; TrEMBL-Plants: tr|A0A0R0I0F4|A0A0R0I0F4_SOYBN Uncharacterized protein; Found in the gene: LotjaGi1g1v0199000, Transcriptional corepressor LEUNIG; TAIR: AT2G32700.1 LEUNIG-like protein; Swiss-Prot: sp|O48847|LUH_ARATH Transcriptional corepressor LEUNIG_HOMOLOG; TrEMBL-Plants: tr|I1LA80|I1LA80_SOYBN Uncharacterized protein; Found in the gene: LotjaGi1g1v0199000, Transcriptional corepressor LEUNIG; TAIR: AT2G32700.6 LEUNIG-like protein; Swiss-Prot: sp|O48847|LUH_ARATH Transcriptional corepressor LEUNIG_HOMOLOG; TrEMBL-Plants: tr|A0A0R0HRJ8|A0A0R0HRJ8_SOYBN Uncharacterized protein; Found in the gene: LotjaGi1g1v0199000, Transcriptional corepressor LEUNIG; TAIR: AT2G32700.6 LEUNIG-like protein; Swiss-Prot: sp|O48847|LUH_ARATH Transcriptional corepressor LEUNIG_HOMOLOG; TrEMBL-Plants: tr|A0A0R0HRM1|A0A0R0HRM1_SOYBN Uncharacterized protein; Found in the gene: LotjaGi1g1v0199000
LotjaGi1g1v0199000.1.nasc014	LotjaGi1g1v0199000	LotjaGi1g1v0199000	LotjaGi1g1v0199000.1.nasc014.p1																						TRUE	0.99885	4346	590	0.42767	6.01563	1	1	coding	LjG1.1_chr1	42118110	42143576	25467	+		GO:0005515	Transcriptional corepressor LEUNIG;interpro_id=IPR006594 (LIS1 homology motif), IPR017986 (WD40-repeat-containing domain);gene_ontology_id=N.A.;best_blast_hit_tair=AT2G32700.1 LEUNIG-like protein;best_blast_hit_sprot=sp|O48847|LUH_ARATH Transcriptional corepressor LEUNIG_HOMOLOG;best_blast_hit_trembl_plants=tr|I1LA80|I1LA80_SOYBN Uncharacterized protein, Transcriptional corepressor LEUNIG;interpro_id=IPR006594 (LIS1 homology motif), IPR017986 (WD40-repeat-containing domain);gene_ontology_id=N.A.;best_blast_hit_tair=AT2G32700.6 LEUNIG-like protein;best_blast_hit_sprot=sp|O48847|LUH_ARATH Transcriptional corepressor LEUNIG_HOMOLOG;best_blast_hit_trembl_plants=tr|A0A0R0HRM1|A0A0R0HRM1_SOYBN Uncharacterized protein, Transcriptional corepressor LEUNIG;interpro_id=IPR006594 (LIS1 homology motif), IPR017986 (WD40-repeat-containing domain);gene_ontology_id=N.A.;best_blast_hit_tair=AT2G32700.6 LEUNIG-like protein;best_blast_hit_sprot=sp|O48847|LUH_ARATH Transcriptional corepressor LEUNIG_HOMOLOG;best_blast_hit_trembl_plants=tr|A0A0R0HRJ8|A0A0R0HRJ8_SOYBN Uncharacterized protein, Transcriptional corepressor LEUNIG;interpro_id=IPR006594 (LIS1 homology motif), IPR017986 (WD40-repeat-containing domain);gene_ontology_id=N.A.;best_blast_hit_tair=AT2G32700.1 LEUNIG-like protein;best_blast_hit_sprot=sp|O48847|LUH_ARATH Transcriptional corepressor LEUNIG_HOMOLOG;best_blast_hit_trembl_plants=tr|A0A0R0I0F4|A0A0R0I0F4_SOYBN Uncharacterized protein, Transcriptional corepressor LEUNIG;interpro_id=N.A.;gene_ontology_id=N.A.;best_blast_hit_tair=AT2G32700.1 LEUNIG-like protein;best_blast_hit_sprot=sp|O48847|LUH_ARATH Transcriptional corepressor LEUNIG_HOMOLOG;best_blast_hit_trembl_plants=tr|I1LA80|I1LA80_SOYBN Uncharacterized protein	Transcriptional corepressor LEUNIG; TAIR: AT2G32700.1 LEUNIG-like protein; Swiss-Prot: sp|O48847|LUH_ARATH Transcriptional corepressor LEUNIG_HOMOLOG; TrEMBL-Plants: tr|A0A0R0I0F4|A0A0R0I0F4_SOYBN Uncharacterized protein; Found in the gene: LotjaGi1g1v0199000, Transcriptional corepressor LEUNIG; TAIR: AT2G32700.1 LEUNIG-like protein; Swiss-Prot: sp|O48847|LUH_ARATH Transcriptional corepressor LEUNIG_HOMOLOG; TrEMBL-Plants: tr|I1LA80|I1LA80_SOYBN Uncharacterized protein; Found in the gene: LotjaGi1g1v0199000, Transcriptional corepressor LEUNIG; TAIR: AT2G32700.6 LEUNIG-like protein; Swiss-Prot: sp|O48847|LUH_ARATH Transcriptional corepressor LEUNIG_HOMOLOG; TrEMBL-Plants: tr|A0A0R0HRJ8|A0A0R0HRJ8_SOYBN Uncharacterized protein; Found in the gene: LotjaGi1g1v0199000, Transcriptional corepressor LEUNIG; TAIR: AT2G32700.6 LEUNIG-like protein; Swiss-Prot: sp|O48847|LUH_ARATH Transcriptional corepressor LEUNIG_HOMOLOG; TrEMBL-Plants: tr|A0A0R0HRM1|A0A0R0HRM1_SOYBN Uncharacterized protein; Found in the gene: LotjaGi1g1v0199000
LotjaGi1g1v0199000.1.nasc015	LotjaGi1g1v0199000	LotjaGi1g1v0199000	LotjaGi1g1v0199000.1.nasc015.p1																						TRUE	0.99832	2414	640	0.468	6.09055	1	1	coding	LjG1.1_chr1	42118110	42143576	25467	+		GO:0005515	Transcriptional corepressor LEUNIG;interpro_id=IPR006594 (LIS1 homology motif), IPR017986 (WD40-repeat-containing domain);gene_ontology_id=N.A.;best_blast_hit_tair=AT2G32700.1 LEUNIG-like protein;best_blast_hit_sprot=sp|O48847|LUH_ARATH Transcriptional corepressor LEUNIG_HOMOLOG;best_blast_hit_trembl_plants=tr|I1LA80|I1LA80_SOYBN Uncharacterized protein, Transcriptional corepressor LEUNIG;interpro_id=IPR006594 (LIS1 homology motif), IPR017986 (WD40-repeat-containing domain);gene_ontology_id=N.A.;best_blast_hit_tair=AT2G32700.6 LEUNIG-like protein;best_blast_hit_sprot=sp|O48847|LUH_ARATH Transcriptional corepressor LEUNIG_HOMOLOG;best_blast_hit_trembl_plants=tr|A0A0R0HRM1|A0A0R0HRM1_SOYBN Uncharacterized protein, Transcriptional corepressor LEUNIG;interpro_id=IPR006594 (LIS1 homology motif), IPR017986 (WD40-repeat-containing domain);gene_ontology_id=N.A.;best_blast_hit_tair=AT2G32700.6 LEUNIG-like protein;best_blast_hit_sprot=sp|O48847|LUH_ARATH Transcriptional corepressor LEUNIG_HOMOLOG;best_blast_hit_trembl_plants=tr|A0A0R0HRJ8|A0A0R0HRJ8_SOYBN Uncharacterized protein, Transcriptional corepressor LEUNIG;interpro_id=IPR006594 (LIS1 homology motif), IPR017986 (WD40-repeat-containing domain);gene_ontology_id=N.A.;best_blast_hit_tair=AT2G32700.1 LEUNIG-like protein;best_blast_hit_sprot=sp|O48847|LUH_ARATH Transcriptional corepressor LEUNIG_HOMOLOG;best_blast_hit_trembl_plants=tr|A0A0R0I0F4|A0A0R0I0F4_SOYBN Uncharacterized protein, Transcriptional corepressor LEUNIG;interpro_id=N.A.;gene_ontology_id=N.A.;best_blast_hit_tair=AT2G32700.1 LEUNIG-like protein;best_blast_hit_sprot=sp|O48847|LUH_ARATH Transcriptional corepressor LEUNIG_HOMOLOG;best_blast_hit_trembl_plants=tr|I1LA80|I1LA80_SOYBN Uncharacterized protein	Transcriptional corepressor LEUNIG; TAIR: AT2G32700.1 LEUNIG-like protein; Swiss-Prot: sp|O48847|LUH_ARATH Transcriptional corepressor LEUNIG_HOMOLOG; TrEMBL-Plants: tr|A0A0R0I0F4|A0A0R0I0F4_SOYBN Uncharacterized protein; Found in the gene: LotjaGi1g1v0199000, Transcriptional corepressor LEUNIG; TAIR: AT2G32700.1 LEUNIG-like protein; Swiss-Prot: sp|O48847|LUH_ARATH Transcriptional corepressor LEUNIG_HOMOLOG; TrEMBL-Plants: tr|I1LA80|I1LA80_SOYBN Uncharacterized protein; Found in the gene: LotjaGi1g1v0199000, Transcriptional corepressor LEUNIG; TAIR: AT2G32700.6 LEUNIG-like protein; Swiss-Prot: sp|O48847|LUH_ARATH Transcriptional corepressor LEUNIG_HOMOLOG; TrEMBL-Plants: tr|A0A0R0HRJ8|A0A0R0HRJ8_SOYBN Uncharacterized protein; Found in the gene: LotjaGi1g1v0199000, Transcriptional corepressor LEUNIG; TAIR: AT2G32700.6 LEUNIG-like protein; Swiss-Prot: sp|O48847|LUH_ARATH Transcriptional corepressor LEUNIG_HOMOLOG; TrEMBL-Plants: tr|A0A0R0HRM1|A0A0R0HRM1_SOYBN Uncharacterized protein; Found in the gene: LotjaGi1g1v0199000
LotjaGi1g1v0199000.1.nasc015	LotjaGi1g1v0199000	LotjaGi1g1v0199000	LotjaGi1g1v0199000.1.nasc015.p2																						FALSE	0.00039	2414	640	0.468	6.09055	1	1	coding	LjG1.1_chr1	42118110	42143576	25467	+		GO:0005515	Transcriptional corepressor LEUNIG;interpro_id=IPR006594 (LIS1 homology motif), IPR017986 (WD40-repeat-containing domain);gene_ontology_id=N.A.;best_blast_hit_tair=AT2G32700.1 LEUNIG-like protein;best_blast_hit_sprot=sp|O48847|LUH_ARATH Transcriptional corepressor LEUNIG_HOMOLOG;best_blast_hit_trembl_plants=tr|I1LA80|I1LA80_SOYBN Uncharacterized protein, Transcriptional corepressor LEUNIG;interpro_id=IPR006594 (LIS1 homology motif), IPR017986 (WD40-repeat-containing domain);gene_ontology_id=N.A.;best_blast_hit_tair=AT2G32700.6 LEUNIG-like protein;best_blast_hit_sprot=sp|O48847|LUH_ARATH Transcriptional corepressor LEUNIG_HOMOLOG;best_blast_hit_trembl_plants=tr|A0A0R0HRM1|A0A0R0HRM1_SOYBN Uncharacterized protein, Transcriptional corepressor LEUNIG;interpro_id=IPR006594 (LIS1 homology motif), IPR017986 (WD40-repeat-containing domain);gene_ontology_id=N.A.;best_blast_hit_tair=AT2G32700.6 LEUNIG-like protein;best_blast_hit_sprot=sp|O48847|LUH_ARATH Transcriptional corepressor LEUNIG_HOMOLOG;best_blast_hit_trembl_plants=tr|A0A0R0HRJ8|A0A0R0HRJ8_SOYBN Uncharacterized protein, Transcriptional corepressor LEUNIG;interpro_id=IPR006594 (LIS1 homology motif), IPR017986 (WD40-repeat-containing domain);gene_ontology_id=N.A.;best_blast_hit_tair=AT2G32700.1 LEUNIG-like protein;best_blast_hit_sprot=sp|O48847|LUH_ARATH Transcriptional corepressor LEUNIG_HOMOLOG;best_blast_hit_trembl_plants=tr|A0A0R0I0F4|A0A0R0I0F4_SOYBN Uncharacterized protein, Transcriptional corepressor LEUNIG;interpro_id=N.A.;gene_ontology_id=N.A.;best_blast_hit_tair=AT2G32700.1 LEUNIG-like protein;best_blast_hit_sprot=sp|O48847|LUH_ARATH Transcriptional corepressor LEUNIG_HOMOLOG;best_blast_hit_trembl_plants=tr|I1LA80|I1LA80_SOYBN Uncharacterized protein	Transcriptional corepressor LEUNIG; TAIR: AT2G32700.1 LEUNIG-like protein; Swiss-Prot: sp|O48847|LUH_ARATH Transcriptional corepressor LEUNIG_HOMOLOG; TrEMBL-Plants: tr|A0A0R0I0F4|A0A0R0I0F4_SOYBN Uncharacterized protein; Found in the gene: LotjaGi1g1v0199000, Transcriptional corepressor LEUNIG; TAIR: AT2G32700.1 LEUNIG-like protein; Swiss-Prot: sp|O48847|LUH_ARATH Transcriptional corepressor LEUNIG_HOMOLOG; TrEMBL-Plants: tr|I1LA80|I1LA80_SOYBN Uncharacterized protein; Found in the gene: LotjaGi1g1v0199000, Transcriptional corepressor LEUNIG; TAIR: AT2G32700.6 LEUNIG-like protein; Swiss-Prot: sp|O48847|LUH_ARATH Transcriptional corepressor LEUNIG_HOMOLOG; TrEMBL-Plants: tr|A0A0R0HRJ8|A0A0R0HRJ8_SOYBN Uncharacterized protein; Found in the gene: LotjaGi1g1v0199000, Transcriptional corepressor LEUNIG; TAIR: AT2G32700.6 LEUNIG-like protein; Swiss-Prot: sp|O48847|LUH_ARATH Transcriptional corepressor LEUNIG_HOMOLOG; TrEMBL-Plants: tr|A0A0R0HRM1|A0A0R0HRM1_SOYBN Uncharacterized protein; Found in the gene: LotjaGi1g1v0199000
LotjaGi1g1v0199000.1.nasc016	LotjaGi1g1v0199000	LotjaGi1g1v0199000	LotjaGi1g1v0199000.1.nasc016.p2																						FALSE	0.00048	2553	672	0.45777	6.25925	1	1	coding	LjG1.1_chr1	42118110	42143576	25467	+		GO:0005515	Transcriptional corepressor LEUNIG;interpro_id=IPR006594 (LIS1 homology motif), IPR017986 (WD40-repeat-containing domain);gene_ontology_id=N.A.;best_blast_hit_tair=AT2G32700.1 LEUNIG-like protein;best_blast_hit_sprot=sp|O48847|LUH_ARATH Transcriptional corepressor LEUNIG_HOMOLOG;best_blast_hit_trembl_plants=tr|I1LA80|I1LA80_SOYBN Uncharacterized protein, Transcriptional corepressor LEUNIG;interpro_id=IPR006594 (LIS1 homology motif), IPR017986 (WD40-repeat-containing domain);gene_ontology_id=N.A.;best_blast_hit_tair=AT2G32700.6 LEUNIG-like protein;best_blast_hit_sprot=sp|O48847|LUH_ARATH Transcriptional corepressor LEUNIG_HOMOLOG;best_blast_hit_trembl_plants=tr|A0A0R0HRM1|A0A0R0HRM1_SOYBN Uncharacterized protein, Transcriptional corepressor LEUNIG;interpro_id=IPR006594 (LIS1 homology motif), IPR017986 (WD40-repeat-containing domain);gene_ontology_id=N.A.;best_blast_hit_tair=AT2G32700.6 LEUNIG-like protein;best_blast_hit_sprot=sp|O48847|LUH_ARATH Transcriptional corepressor LEUNIG_HOMOLOG;best_blast_hit_trembl_plants=tr|A0A0R0HRJ8|A0A0R0HRJ8_SOYBN Uncharacterized protein, Transcriptional corepressor LEUNIG;interpro_id=IPR006594 (LIS1 homology motif), IPR017986 (WD40-repeat-containing domain);gene_ontology_id=N.A.;best_blast_hit_tair=AT2G32700.1 LEUNIG-like protein;best_blast_hit_sprot=sp|O48847|LUH_ARATH Transcriptional corepressor LEUNIG_HOMOLOG;best_blast_hit_trembl_plants=tr|A0A0R0I0F4|A0A0R0I0F4_SOYBN Uncharacterized protein, Transcriptional corepressor LEUNIG;interpro_id=N.A.;gene_ontology_id=N.A.;best_blast_hit_tair=AT2G32700.1 LEUNIG-like protein;best_blast_hit_sprot=sp|O48847|LUH_ARATH Transcriptional corepressor LEUNIG_HOMOLOG;best_blast_hit_trembl_plants=tr|I1LA80|I1LA80_SOYBN Uncharacterized protein	Transcriptional corepressor LEUNIG; TAIR: AT2G32700.1 LEUNIG-like protein; Swiss-Prot: sp|O48847|LUH_ARATH Transcriptional corepressor LEUNIG_HOMOLOG; TrEMBL-Plants: tr|A0A0R0I0F4|A0A0R0I0F4_SOYBN Uncharacterized protein; Found in the gene: LotjaGi1g1v0199000, Transcriptional corepressor LEUNIG; TAIR: AT2G32700.1 LEUNIG-like protein; Swiss-Prot: sp|O48847|LUH_ARATH Transcriptional corepressor LEUNIG_HOMOLOG; TrEMBL-Plants: tr|I1LA80|I1LA80_SOYBN Uncharacterized protein; Found in the gene: LotjaGi1g1v0199000, Transcriptional corepressor LEUNIG; TAIR: AT2G32700.6 LEUNIG-like protein; Swiss-Prot: sp|O48847|LUH_ARATH Transcriptional corepressor LEUNIG_HOMOLOG; TrEMBL-Plants: tr|A0A0R0HRJ8|A0A0R0HRJ8_SOYBN Uncharacterized protein; Found in the gene: LotjaGi1g1v0199000, Transcriptional corepressor LEUNIG; TAIR: AT2G32700.6 LEUNIG-like protein; Swiss-Prot: sp|O48847|LUH_ARATH Transcriptional corepressor LEUNIG_HOMOLOG; TrEMBL-Plants: tr|A0A0R0HRM1|A0A0R0HRM1_SOYBN Uncharacterized protein; Found in the gene: LotjaGi1g1v0199000
LotjaGi1g1v0199000.1.nasc016	LotjaGi1g1v0199000	LotjaGi1g1v0199000	LotjaGi1g1v0199000.1.nasc016.p1																						TRUE	0.99788	2553	672	0.45777	6.25925	1	1	coding	LjG1.1_chr1	42118110	42143576	25467	+		GO:0005515	Transcriptional corepressor LEUNIG;interpro_id=IPR006594 (LIS1 homology motif), IPR017986 (WD40-repeat-containing domain);gene_ontology_id=N.A.;best_blast_hit_tair=AT2G32700.1 LEUNIG-like protein;best_blast_hit_sprot=sp|O48847|LUH_ARATH Transcriptional corepressor LEUNIG_HOMOLOG;best_blast_hit_trembl_plants=tr|I1LA80|I1LA80_SOYBN Uncharacterized protein, Transcriptional corepressor LEUNIG;interpro_id=IPR006594 (LIS1 homology motif), IPR017986 (WD40-repeat-containing domain);gene_ontology_id=N.A.;best_blast_hit_tair=AT2G32700.6 LEUNIG-like protein;best_blast_hit_sprot=sp|O48847|LUH_ARATH Transcriptional corepressor LEUNIG_HOMOLOG;best_blast_hit_trembl_plants=tr|A0A0R0HRM1|A0A0R0HRM1_SOYBN Uncharacterized protein, Transcriptional corepressor LEUNIG;interpro_id=IPR006594 (LIS1 homology motif), IPR017986 (WD40-repeat-containing domain);gene_ontology_id=N.A.;best_blast_hit_tair=AT2G32700.6 LEUNIG-like protein;best_blast_hit_sprot=sp|O48847|LUH_ARATH Transcriptional corepressor LEUNIG_HOMOLOG;best_blast_hit_trembl_plants=tr|A0A0R0HRJ8|A0A0R0HRJ8_SOYBN Uncharacterized protein, Transcriptional corepressor LEUNIG;interpro_id=IPR006594 (LIS1 homology motif), IPR017986 (WD40-repeat-containing domain);gene_ontology_id=N.A.;best_blast_hit_tair=AT2G32700.1 LEUNIG-like protein;best_blast_hit_sprot=sp|O48847|LUH_ARATH Transcriptional corepressor LEUNIG_HOMOLOG;best_blast_hit_trembl_plants=tr|A0A0R0I0F4|A0A0R0I0F4_SOYBN Uncharacterized protein, Transcriptional corepressor LEUNIG;interpro_id=N.A.;gene_ontology_id=N.A.;best_blast_hit_tair=AT2G32700.1 LEUNIG-like protein;best_blast_hit_sprot=sp|O48847|LUH_ARATH Transcriptional corepressor LEUNIG_HOMOLOG;best_blast_hit_trembl_plants=tr|I1LA80|I1LA80_SOYBN Uncharacterized protein	Transcriptional corepressor LEUNIG; TAIR: AT2G32700.1 LEUNIG-like protein; Swiss-Prot: sp|O48847|LUH_ARATH Transcriptional corepressor LEUNIG_HOMOLOG; TrEMBL-Plants: tr|A0A0R0I0F4|A0A0R0I0F4_SOYBN Uncharacterized protein; Found in the gene: LotjaGi1g1v0199000, Transcriptional corepressor LEUNIG; TAIR: AT2G32700.1 LEUNIG-like protein; Swiss-Prot: sp|O48847|LUH_ARATH Transcriptional corepressor LEUNIG_HOMOLOG; TrEMBL-Plants: tr|I1LA80|I1LA80_SOYBN Uncharacterized protein; Found in the gene: LotjaGi1g1v0199000, Transcriptional corepressor LEUNIG; TAIR: AT2G32700.6 LEUNIG-like protein; Swiss-Prot: sp|O48847|LUH_ARATH Transcriptional corepressor LEUNIG_HOMOLOG; TrEMBL-Plants: tr|A0A0R0HRJ8|A0A0R0HRJ8_SOYBN Uncharacterized protein; Found in the gene: LotjaGi1g1v0199000, Transcriptional corepressor LEUNIG; TAIR: AT2G32700.6 LEUNIG-like protein; Swiss-Prot: sp|O48847|LUH_ARATH Transcriptional corepressor LEUNIG_HOMOLOG; TrEMBL-Plants: tr|A0A0R0HRM1|A0A0R0HRM1_SOYBN Uncharacterized protein; Found in the gene: LotjaGi1g1v0199000
LotjaGi1g1v0199000.1.nasc017	LotjaGi1g1v0199000	LotjaGi1g1v0199000	LotjaGi1g1v0199000.1.nasc017.p2																						FALSE	0.00048	5432	740	0.38486	6.06861	1	1	coding	LjG1.1_chr1	42118110	42143576	25467	+		GO:0005515	Transcriptional corepressor LEUNIG;interpro_id=IPR006594 (LIS1 homology motif), IPR017986 (WD40-repeat-containing domain);gene_ontology_id=N.A.;best_blast_hit_tair=AT2G32700.1 LEUNIG-like protein;best_blast_hit_sprot=sp|O48847|LUH_ARATH Transcriptional corepressor LEUNIG_HOMOLOG;best_blast_hit_trembl_plants=tr|I1LA80|I1LA80_SOYBN Uncharacterized protein, Transcriptional corepressor LEUNIG;interpro_id=IPR006594 (LIS1 homology motif), IPR017986 (WD40-repeat-containing domain);gene_ontology_id=N.A.;best_blast_hit_tair=AT2G32700.6 LEUNIG-like protein;best_blast_hit_sprot=sp|O48847|LUH_ARATH Transcriptional corepressor LEUNIG_HOMOLOG;best_blast_hit_trembl_plants=tr|A0A0R0HRM1|A0A0R0HRM1_SOYBN Uncharacterized protein, Transcriptional corepressor LEUNIG;interpro_id=IPR006594 (LIS1 homology motif), IPR017986 (WD40-repeat-containing domain);gene_ontology_id=N.A.;best_blast_hit_tair=AT2G32700.6 LEUNIG-like protein;best_blast_hit_sprot=sp|O48847|LUH_ARATH Transcriptional corepressor LEUNIG_HOMOLOG;best_blast_hit_trembl_plants=tr|A0A0R0HRJ8|A0A0R0HRJ8_SOYBN Uncharacterized protein, Transcriptional corepressor LEUNIG;interpro_id=IPR006594 (LIS1 homology motif), IPR017986 (WD40-repeat-containing domain);gene_ontology_id=N.A.;best_blast_hit_tair=AT2G32700.1 LEUNIG-like protein;best_blast_hit_sprot=sp|O48847|LUH_ARATH Transcriptional corepressor LEUNIG_HOMOLOG;best_blast_hit_trembl_plants=tr|A0A0R0I0F4|A0A0R0I0F4_SOYBN Uncharacterized protein, Transcriptional corepressor LEUNIG;interpro_id=N.A.;gene_ontology_id=N.A.;best_blast_hit_tair=AT2G32700.1 LEUNIG-like protein;best_blast_hit_sprot=sp|O48847|LUH_ARATH Transcriptional corepressor LEUNIG_HOMOLOG;best_blast_hit_trembl_plants=tr|I1LA80|I1LA80_SOYBN Uncharacterized protein	Transcriptional corepressor LEUNIG; TAIR: AT2G32700.1 LEUNIG-like protein; Swiss-Prot: sp|O48847|LUH_ARATH Transcriptional corepressor LEUNIG_HOMOLOG; TrEMBL-Plants: tr|A0A0R0I0F4|A0A0R0I0F4_SOYBN Uncharacterized protein; Found in the gene: LotjaGi1g1v0199000, Transcriptional corepressor LEUNIG; TAIR: AT2G32700.1 LEUNIG-like protein; Swiss-Prot: sp|O48847|LUH_ARATH Transcriptional corepressor LEUNIG_HOMOLOG; TrEMBL-Plants: tr|I1LA80|I1LA80_SOYBN Uncharacterized protein; Found in the gene: LotjaGi1g1v0199000, Transcriptional corepressor LEUNIG; TAIR: AT2G32700.6 LEUNIG-like protein; Swiss-Prot: sp|O48847|LUH_ARATH Transcriptional corepressor LEUNIG_HOMOLOG; TrEMBL-Plants: tr|A0A0R0HRJ8|A0A0R0HRJ8_SOYBN Uncharacterized protein; Found in the gene: LotjaGi1g1v0199000, Transcriptional corepressor LEUNIG; TAIR: AT2G32700.6 LEUNIG-like protein; Swiss-Prot: sp|O48847|LUH_ARATH Transcriptional corepressor LEUNIG_HOMOLOG; TrEMBL-Plants: tr|A0A0R0HRM1|A0A0R0HRM1_SOYBN Uncharacterized protein; Found in the gene: LotjaGi1g1v0199000
LotjaGi1g1v0199000.1.nasc017	LotjaGi1g1v0199000	LotjaGi1g1v0199000	LotjaGi1g1v0199000.1.nasc017.p1																						TRUE	0.99697	5432	740	0.38486	6.06861	1	1	coding	LjG1.1_chr1	42118110	42143576	25467	+		GO:0005515	Transcriptional corepressor LEUNIG;interpro_id=IPR006594 (LIS1 homology motif), IPR017986 (WD40-repeat-containing domain);gene_ontology_id=N.A.;best_blast_hit_tair=AT2G32700.1 LEUNIG-like protein;best_blast_hit_sprot=sp|O48847|LUH_ARATH Transcriptional corepressor LEUNIG_HOMOLOG;best_blast_hit_trembl_plants=tr|I1LA80|I1LA80_SOYBN Uncharacterized protein, Transcriptional corepressor LEUNIG;interpro_id=IPR006594 (LIS1 homology motif), IPR017986 (WD40-repeat-containing domain);gene_ontology_id=N.A.;best_blast_hit_tair=AT2G32700.6 LEUNIG-like protein;best_blast_hit_sprot=sp|O48847|LUH_ARATH Transcriptional corepressor LEUNIG_HOMOLOG;best_blast_hit_trembl_plants=tr|A0A0R0HRM1|A0A0R0HRM1_SOYBN Uncharacterized protein, Transcriptional corepressor LEUNIG;interpro_id=IPR006594 (LIS1 homology motif), IPR017986 (WD40-repeat-containing domain);gene_ontology_id=N.A.;best_blast_hit_tair=AT2G32700.6 LEUNIG-like protein;best_blast_hit_sprot=sp|O48847|LUH_ARATH Transcriptional corepressor LEUNIG_HOMOLOG;best_blast_hit_trembl_plants=tr|A0A0R0HRJ8|A0A0R0HRJ8_SOYBN Uncharacterized protein, Transcriptional corepressor LEUNIG;interpro_id=IPR006594 (LIS1 homology motif), IPR017986 (WD40-repeat-containing domain);gene_ontology_id=N.A.;best_blast_hit_tair=AT2G32700.1 LEUNIG-like protein;best_blast_hit_sprot=sp|O48847|LUH_ARATH Transcriptional corepressor LEUNIG_HOMOLOG;best_blast_hit_trembl_plants=tr|A0A0R0I0F4|A0A0R0I0F4_SOYBN Uncharacterized protein, Transcriptional corepressor LEUNIG;interpro_id=N.A.;gene_ontology_id=N.A.;best_blast_hit_tair=AT2G32700.1 LEUNIG-like protein;best_blast_hit_sprot=sp|O48847|LUH_ARATH Transcriptional corepressor LEUNIG_HOMOLOG;best_blast_hit_trembl_plants=tr|I1LA80|I1LA80_SOYBN Uncharacterized protein	Transcriptional corepressor LEUNIG; TAIR: AT2G32700.1 LEUNIG-like protein; Swiss-Prot: sp|O48847|LUH_ARATH Transcriptional corepressor LEUNIG_HOMOLOG; TrEMBL-Plants: tr|A0A0R0I0F4|A0A0R0I0F4_SOYBN Uncharacterized protein; Found in the gene: LotjaGi1g1v0199000, Transcriptional corepressor LEUNIG; TAIR: AT2G32700.1 LEUNIG-like protein; Swiss-Prot: sp|O48847|LUH_ARATH Transcriptional corepressor LEUNIG_HOMOLOG; TrEMBL-Plants: tr|I1LA80|I1LA80_SOYBN Uncharacterized protein; Found in the gene: LotjaGi1g1v0199000, Transcriptional corepressor LEUNIG; TAIR: AT2G32700.6 LEUNIG-like protein; Swiss-Prot: sp|O48847|LUH_ARATH Transcriptional corepressor LEUNIG_HOMOLOG; TrEMBL-Plants: tr|A0A0R0HRJ8|A0A0R0HRJ8_SOYBN Uncharacterized protein; Found in the gene: LotjaGi1g1v0199000, Transcriptional corepressor LEUNIG; TAIR: AT2G32700.6 LEUNIG-like protein; Swiss-Prot: sp|O48847|LUH_ARATH Transcriptional corepressor LEUNIG_HOMOLOG; TrEMBL-Plants: tr|A0A0R0HRM1|A0A0R0HRM1_SOYBN Uncharacterized protein; Found in the gene: LotjaGi1g1v0199000
LotjaGi1g1v0199000.10	LotjaGi1g1v0199000	LotjaGi1g1v0199000	LotjaGi1g1v0199000.10.p2																						FALSE	0.00048	11426	782	0.32546	6.12005	1	1	coding	LjG1.1_chr1	42118110	42143576	25467	+		GO:0005515	Transcriptional corepressor LEUNIG;interpro_id=IPR006594 (LIS1 homology motif), IPR017986 (WD40-repeat-containing domain);gene_ontology_id=N.A.;best_blast_hit_tair=AT2G32700.1 LEUNIG-like protein;best_blast_hit_sprot=sp|O48847|LUH_ARATH Transcriptional corepressor LEUNIG_HOMOLOG;best_blast_hit_trembl_plants=tr|I1LA80|I1LA80_SOYBN Uncharacterized protein, Transcriptional corepressor LEUNIG;interpro_id=IPR006594 (LIS1 homology motif), IPR017986 (WD40-repeat-containing domain);gene_ontology_id=N.A.;best_blast_hit_tair=AT2G32700.6 LEUNIG-like protein;best_blast_hit_sprot=sp|O48847|LUH_ARATH Transcriptional corepressor LEUNIG_HOMOLOG;best_blast_hit_trembl_plants=tr|A0A0R0HRM1|A0A0R0HRM1_SOYBN Uncharacterized protein, Transcriptional corepressor LEUNIG;interpro_id=IPR006594 (LIS1 homology motif), IPR017986 (WD40-repeat-containing domain);gene_ontology_id=N.A.;best_blast_hit_tair=AT2G32700.6 LEUNIG-like protein;best_blast_hit_sprot=sp|O48847|LUH_ARATH Transcriptional corepressor LEUNIG_HOMOLOG;best_blast_hit_trembl_plants=tr|A0A0R0HRJ8|A0A0R0HRJ8_SOYBN Uncharacterized protein, Transcriptional corepressor LEUNIG;interpro_id=IPR006594 (LIS1 homology motif), IPR017986 (WD40-repeat-containing domain);gene_ontology_id=N.A.;best_blast_hit_tair=AT2G32700.1 LEUNIG-like protein;best_blast_hit_sprot=sp|O48847|LUH_ARATH Transcriptional corepressor LEUNIG_HOMOLOG;best_blast_hit_trembl_plants=tr|A0A0R0I0F4|A0A0R0I0F4_SOYBN Uncharacterized protein, Transcriptional corepressor LEUNIG;interpro_id=N.A.;gene_ontology_id=N.A.;best_blast_hit_tair=AT2G32700.1 LEUNIG-like protein;best_blast_hit_sprot=sp|O48847|LUH_ARATH Transcriptional corepressor LEUNIG_HOMOLOG;best_blast_hit_trembl_plants=tr|I1LA80|I1LA80_SOYBN Uncharacterized protein	Transcriptional corepressor LEUNIG; TAIR: AT2G32700.1 LEUNIG-like protein; Swiss-Prot: sp|O48847|LUH_ARATH Transcriptional corepressor LEUNIG_HOMOLOG; TrEMBL-Plants: tr|A0A0R0I0F4|A0A0R0I0F4_SOYBN Uncharacterized protein; Found in the gene: LotjaGi1g1v0199000, Transcriptional corepressor LEUNIG; TAIR: AT2G32700.1 LEUNIG-like protein; Swiss-Prot: sp|O48847|LUH_ARATH Transcriptional corepressor LEUNIG_HOMOLOG; TrEMBL-Plants: tr|I1LA80|I1LA80_SOYBN Uncharacterized protein; Found in the gene: LotjaGi1g1v0199000, Transcriptional corepressor LEUNIG; TAIR: AT2G32700.6 LEUNIG-like protein; Swiss-Prot: sp|O48847|LUH_ARATH Transcriptional corepressor LEUNIG_HOMOLOG; TrEMBL-Plants: tr|A0A0R0HRJ8|A0A0R0HRJ8_SOYBN Uncharacterized protein; Found in the gene: LotjaGi1g1v0199000, Transcriptional corepressor LEUNIG; TAIR: AT2G32700.6 LEUNIG-like protein; Swiss-Prot: sp|O48847|LUH_ARATH Transcriptional corepressor LEUNIG_HOMOLOG; TrEMBL-Plants: tr|A0A0R0HRM1|A0A0R0HRM1_SOYBN Uncharacterized protein; Found in the gene: LotjaGi1g1v0199000
LotjaGi1g1v0199000.10	LotjaGi1g1v0199000	LotjaGi1g1v0199000	LotjaGi1g1v0199000.10.p1																						TRUE	0.99646	11426	782	0.32546	6.12005	1	1	coding	LjG1.1_chr1	42118110	42143576	25467	+		GO:0005515	Transcriptional corepressor LEUNIG;interpro_id=IPR006594 (LIS1 homology motif), IPR017986 (WD40-repeat-containing domain);gene_ontology_id=N.A.;best_blast_hit_tair=AT2G32700.1 LEUNIG-like protein;best_blast_hit_sprot=sp|O48847|LUH_ARATH Transcriptional corepressor LEUNIG_HOMOLOG;best_blast_hit_trembl_plants=tr|I1LA80|I1LA80_SOYBN Uncharacterized protein, Transcriptional corepressor LEUNIG;interpro_id=IPR006594 (LIS1 homology motif), IPR017986 (WD40-repeat-containing domain);gene_ontology_id=N.A.;best_blast_hit_tair=AT2G32700.6 LEUNIG-like protein;best_blast_hit_sprot=sp|O48847|LUH_ARATH Transcriptional corepressor LEUNIG_HOMOLOG;best_blast_hit_trembl_plants=tr|A0A0R0HRM1|A0A0R0HRM1_SOYBN Uncharacterized protein, Transcriptional corepressor LEUNIG;interpro_id=IPR006594 (LIS1 homology motif), IPR017986 (WD40-repeat-containing domain);gene_ontology_id=N.A.;best_blast_hit_tair=AT2G32700.6 LEUNIG-like protein;best_blast_hit_sprot=sp|O48847|LUH_ARATH Transcriptional corepressor LEUNIG_HOMOLOG;best_blast_hit_trembl_plants=tr|A0A0R0HRJ8|A0A0R0HRJ8_SOYBN Uncharacterized protein, Transcriptional corepressor LEUNIG;interpro_id=IPR006594 (LIS1 homology motif), IPR017986 (WD40-repeat-containing domain);gene_ontology_id=N.A.;best_blast_hit_tair=AT2G32700.1 LEUNIG-like protein;best_blast_hit_sprot=sp|O48847|LUH_ARATH Transcriptional corepressor LEUNIG_HOMOLOG;best_blast_hit_trembl_plants=tr|A0A0R0I0F4|A0A0R0I0F4_SOYBN Uncharacterized protein, Transcriptional corepressor LEUNIG;interpro_id=N.A.;gene_ontology_id=N.A.;best_blast_hit_tair=AT2G32700.1 LEUNIG-like protein;best_blast_hit_sprot=sp|O48847|LUH_ARATH Transcriptional corepressor LEUNIG_HOMOLOG;best_blast_hit_trembl_plants=tr|I1LA80|I1LA80_SOYBN Uncharacterized protein	Transcriptional corepressor LEUNIG; TAIR: AT2G32700.1 LEUNIG-like protein; Swiss-Prot: sp|O48847|LUH_ARATH Transcriptional corepressor LEUNIG_HOMOLOG; TrEMBL-Plants: tr|A0A0R0I0F4|A0A0R0I0F4_SOYBN Uncharacterized protein; Found in the gene: LotjaGi1g1v0199000, Transcriptional corepressor LEUNIG; TAIR: AT2G32700.1 LEUNIG-like protein; Swiss-Prot: sp|O48847|LUH_ARATH Transcriptional corepressor LEUNIG_HOMOLOG; TrEMBL-Plants: tr|I1LA80|I1LA80_SOYBN Uncharacterized protein; Found in the gene: LotjaGi1g1v0199000, Transcriptional corepressor LEUNIG; TAIR: AT2G32700.6 LEUNIG-like protein; Swiss-Prot: sp|O48847|LUH_ARATH Transcriptional corepressor LEUNIG_HOMOLOG; TrEMBL-Plants: tr|A0A0R0HRJ8|A0A0R0HRJ8_SOYBN Uncharacterized protein; Found in the gene: LotjaGi1g1v0199000, Transcriptional corepressor LEUNIG; TAIR: AT2G32700.6 LEUNIG-like protein; Swiss-Prot: sp|O48847|LUH_ARATH Transcriptional corepressor LEUNIG_HOMOLOG; TrEMBL-Plants: tr|A0A0R0HRM1|A0A0R0HRM1_SOYBN Uncharacterized protein; Found in the gene: LotjaGi1g1v0199000
LotjaGi1g1v0199000.10	LotjaGi1g1v0199000	LotjaGi1g1v0199000	LotjaGi1g1v0199000.10.p3																						FALSE	0.00614	11426	782	0.32546	6.12005	1	1	coding	LjG1.1_chr1	42118110	42143576	25467	+		GO:0005515	Transcriptional corepressor LEUNIG;interpro_id=IPR006594 (LIS1 homology motif), IPR017986 (WD40-repeat-containing domain);gene_ontology_id=N.A.;best_blast_hit_tair=AT2G32700.1 LEUNIG-like protein;best_blast_hit_sprot=sp|O48847|LUH_ARATH Transcriptional corepressor LEUNIG_HOMOLOG;best_blast_hit_trembl_plants=tr|I1LA80|I1LA80_SOYBN Uncharacterized protein, Transcriptional corepressor LEUNIG;interpro_id=IPR006594 (LIS1 homology motif), IPR017986 (WD40-repeat-containing domain);gene_ontology_id=N.A.;best_blast_hit_tair=AT2G32700.6 LEUNIG-like protein;best_blast_hit_sprot=sp|O48847|LUH_ARATH Transcriptional corepressor LEUNIG_HOMOLOG;best_blast_hit_trembl_plants=tr|A0A0R0HRM1|A0A0R0HRM1_SOYBN Uncharacterized protein, Transcriptional corepressor LEUNIG;interpro_id=IPR006594 (LIS1 homology motif), IPR017986 (WD40-repeat-containing domain);gene_ontology_id=N.A.;best_blast_hit_tair=AT2G32700.6 LEUNIG-like protein;best_blast_hit_sprot=sp|O48847|LUH_ARATH Transcriptional corepressor LEUNIG_HOMOLOG;best_blast_hit_trembl_plants=tr|A0A0R0HRJ8|A0A0R0HRJ8_SOYBN Uncharacterized protein, Transcriptional corepressor LEUNIG;interpro_id=IPR006594 (LIS1 homology motif), IPR017986 (WD40-repeat-containing domain);gene_ontology_id=N.A.;best_blast_hit_tair=AT2G32700.1 LEUNIG-like protein;best_blast_hit_sprot=sp|O48847|LUH_ARATH Transcriptional corepressor LEUNIG_HOMOLOG;best_blast_hit_trembl_plants=tr|A0A0R0I0F4|A0A0R0I0F4_SOYBN Uncharacterized protein, Transcriptional corepressor LEUNIG;interpro_id=N.A.;gene_ontology_id=N.A.;best_blast_hit_tair=AT2G32700.1 LEUNIG-like protein;best_blast_hit_sprot=sp|O48847|LUH_ARATH Transcriptional corepressor LEUNIG_HOMOLOG;best_blast_hit_trembl_plants=tr|I1LA80|I1LA80_SOYBN Uncharacterized protein	Transcriptional corepressor LEUNIG; TAIR: AT2G32700.1 LEUNIG-like protein; Swiss-Prot: sp|O48847|LUH_ARATH Transcriptional corepressor LEUNIG_HOMOLOG; TrEMBL-Plants: tr|A0A0R0I0F4|A0A0R0I0F4_SOYBN Uncharacterized protein; Found in the gene: LotjaGi1g1v0199000, Transcriptional corepressor LEUNIG; TAIR: AT2G32700.1 LEUNIG-like protein; Swiss-Prot: sp|O48847|LUH_ARATH Transcriptional corepressor LEUNIG_HOMOLOG; TrEMBL-Plants: tr|I1LA80|I1LA80_SOYBN Uncharacterized protein; Found in the gene: LotjaGi1g1v0199000, Transcriptional corepressor LEUNIG; TAIR: AT2G32700.6 LEUNIG-like protein; Swiss-Prot: sp|O48847|LUH_ARATH Transcriptional corepressor LEUNIG_HOMOLOG; TrEMBL-Plants: tr|A0A0R0HRJ8|A0A0R0HRJ8_SOYBN Uncharacterized protein; Found in the gene: LotjaGi1g1v0199000, Transcriptional corepressor LEUNIG; TAIR: AT2G32700.6 LEUNIG-like protein; Swiss-Prot: sp|O48847|LUH_ARATH Transcriptional corepressor LEUNIG_HOMOLOG; TrEMBL-Plants: tr|A0A0R0HRM1|A0A0R0HRM1_SOYBN Uncharacterized protein; Found in the gene: LotjaGi1g1v0199000
LotjaGi1g1v0199000.10.nasc016	LotjaGi1g1v0199000	LotjaGi1g1v0199000	LotjaGi1g1v0199000.10.nasc016.p2																						FALSE	0.00048	4994	738	0.38486	6.06861	1	1	coding	LjG1.1_chr1	42118110	42143576	25467	+		GO:0005515	Transcriptional corepressor LEUNIG;interpro_id=IPR006594 (LIS1 homology motif), IPR017986 (WD40-repeat-containing domain);gene_ontology_id=N.A.;best_blast_hit_tair=AT2G32700.1 LEUNIG-like protein;best_blast_hit_sprot=sp|O48847|LUH_ARATH Transcriptional corepressor LEUNIG_HOMOLOG;best_blast_hit_trembl_plants=tr|I1LA80|I1LA80_SOYBN Uncharacterized protein, Transcriptional corepressor LEUNIG;interpro_id=IPR006594 (LIS1 homology motif), IPR017986 (WD40-repeat-containing domain);gene_ontology_id=N.A.;best_blast_hit_tair=AT2G32700.6 LEUNIG-like protein;best_blast_hit_sprot=sp|O48847|LUH_ARATH Transcriptional corepressor LEUNIG_HOMOLOG;best_blast_hit_trembl_plants=tr|A0A0R0HRM1|A0A0R0HRM1_SOYBN Uncharacterized protein, Transcriptional corepressor LEUNIG;interpro_id=IPR006594 (LIS1 homology motif), IPR017986 (WD40-repeat-containing domain);gene_ontology_id=N.A.;best_blast_hit_tair=AT2G32700.6 LEUNIG-like protein;best_blast_hit_sprot=sp|O48847|LUH_ARATH Transcriptional corepressor LEUNIG_HOMOLOG;best_blast_hit_trembl_plants=tr|A0A0R0HRJ8|A0A0R0HRJ8_SOYBN Uncharacterized protein, Transcriptional corepressor LEUNIG;interpro_id=IPR006594 (LIS1 homology motif), IPR017986 (WD40-repeat-containing domain);gene_ontology_id=N.A.;best_blast_hit_tair=AT2G32700.1 LEUNIG-like protein;best_blast_hit_sprot=sp|O48847|LUH_ARATH Transcriptional corepressor LEUNIG_HOMOLOG;best_blast_hit_trembl_plants=tr|A0A0R0I0F4|A0A0R0I0F4_SOYBN Uncharacterized protein, Transcriptional corepressor LEUNIG;interpro_id=N.A.;gene_ontology_id=N.A.;best_blast_hit_tair=AT2G32700.1 LEUNIG-like protein;best_blast_hit_sprot=sp|O48847|LUH_ARATH Transcriptional corepressor LEUNIG_HOMOLOG;best_blast_hit_trembl_plants=tr|I1LA80|I1LA80_SOYBN Uncharacterized protein	Transcriptional corepressor LEUNIG; TAIR: AT2G32700.1 LEUNIG-like protein; Swiss-Prot: sp|O48847|LUH_ARATH Transcriptional corepressor LEUNIG_HOMOLOG; TrEMBL-Plants: tr|A0A0R0I0F4|A0A0R0I0F4_SOYBN Uncharacterized protein; Found in the gene: LotjaGi1g1v0199000, Transcriptional corepressor LEUNIG; TAIR: AT2G32700.1 LEUNIG-like protein; Swiss-Prot: sp|O48847|LUH_ARATH Transcriptional corepressor LEUNIG_HOMOLOG; TrEMBL-Plants: tr|I1LA80|I1LA80_SOYBN Uncharacterized protein; Found in the gene: LotjaGi1g1v0199000, Transcriptional corepressor LEUNIG; TAIR: AT2G32700.6 LEUNIG-like protein; Swiss-Prot: sp|O48847|LUH_ARATH Transcriptional corepressor LEUNIG_HOMOLOG; TrEMBL-Plants: tr|A0A0R0HRJ8|A0A0R0HRJ8_SOYBN Uncharacterized protein; Found in the gene: LotjaGi1g1v0199000, Transcriptional corepressor LEUNIG; TAIR: AT2G32700.6 LEUNIG-like protein; Swiss-Prot: sp|O48847|LUH_ARATH Transcriptional corepressor LEUNIG_HOMOLOG; TrEMBL-Plants: tr|A0A0R0HRM1|A0A0R0HRM1_SOYBN Uncharacterized protein; Found in the gene: LotjaGi1g1v0199000
LotjaGi1g1v0199000.10.nasc016	LotjaGi1g1v0199000	LotjaGi1g1v0199000	LotjaGi1g1v0199000.10.nasc016.p1																						TRUE	0.99703	4994	738	0.38486	6.06861	1	1	coding	LjG1.1_chr1	42118110	42143576	25467	+		GO:0005515	Transcriptional corepressor LEUNIG;interpro_id=IPR006594 (LIS1 homology motif), IPR017986 (WD40-repeat-containing domain);gene_ontology_id=N.A.;best_blast_hit_tair=AT2G32700.1 LEUNIG-like protein;best_blast_hit_sprot=sp|O48847|LUH_ARATH Transcriptional corepressor LEUNIG_HOMOLOG;best_blast_hit_trembl_plants=tr|I1LA80|I1LA80_SOYBN Uncharacterized protein, Transcriptional corepressor LEUNIG;interpro_id=IPR006594 (LIS1 homology motif), IPR017986 (WD40-repeat-containing domain);gene_ontology_id=N.A.;best_blast_hit_tair=AT2G32700.6 LEUNIG-like protein;best_blast_hit_sprot=sp|O48847|LUH_ARATH Transcriptional corepressor LEUNIG_HOMOLOG;best_blast_hit_trembl_plants=tr|A0A0R0HRM1|A0A0R0HRM1_SOYBN Uncharacterized protein, Transcriptional corepressor LEUNIG;interpro_id=IPR006594 (LIS1 homology motif), IPR017986 (WD40-repeat-containing domain);gene_ontology_id=N.A.;best_blast_hit_tair=AT2G32700.6 LEUNIG-like protein;best_blast_hit_sprot=sp|O48847|LUH_ARATH Transcriptional corepressor LEUNIG_HOMOLOG;best_blast_hit_trembl_plants=tr|A0A0R0HRJ8|A0A0R0HRJ8_SOYBN Uncharacterized protein, Transcriptional corepressor LEUNIG;interpro_id=IPR006594 (LIS1 homology motif), IPR017986 (WD40-repeat-containing domain);gene_ontology_id=N.A.;best_blast_hit_tair=AT2G32700.1 LEUNIG-like protein;best_blast_hit_sprot=sp|O48847|LUH_ARATH Transcriptional corepressor LEUNIG_HOMOLOG;best_blast_hit_trembl_plants=tr|A0A0R0I0F4|A0A0R0I0F4_SOYBN Uncharacterized protein, Transcriptional corepressor LEUNIG;interpro_id=N.A.;gene_ontology_id=N.A.;best_blast_hit_tair=AT2G32700.1 LEUNIG-like protein;best_blast_hit_sprot=sp|O48847|LUH_ARATH Transcriptional corepressor LEUNIG_HOMOLOG;best_blast_hit_trembl_plants=tr|I1LA80|I1LA80_SOYBN Uncharacterized protein	Transcriptional corepressor LEUNIG; TAIR: AT2G32700.1 LEUNIG-like protein; Swiss-Prot: sp|O48847|LUH_ARATH Transcriptional corepressor LEUNIG_HOMOLOG; TrEMBL-Plants: tr|A0A0R0I0F4|A0A0R0I0F4_SOYBN Uncharacterized protein; Found in the gene: LotjaGi1g1v0199000, Transcriptional corepressor LEUNIG; TAIR: AT2G32700.1 LEUNIG-like protein; Swiss-Prot: sp|O48847|LUH_ARATH Transcriptional corepressor LEUNIG_HOMOLOG; TrEMBL-Plants: tr|I1LA80|I1LA80_SOYBN Uncharacterized protein; Found in the gene: LotjaGi1g1v0199000, Transcriptional corepressor LEUNIG; TAIR: AT2G32700.6 LEUNIG-like protein; Swiss-Prot: sp|O48847|LUH_ARATH Transcriptional corepressor LEUNIG_HOMOLOG; TrEMBL-Plants: tr|A0A0R0HRJ8|A0A0R0HRJ8_SOYBN Uncharacterized protein; Found in the gene: LotjaGi1g1v0199000, Transcriptional corepressor LEUNIG; TAIR: AT2G32700.6 LEUNIG-like protein; Swiss-Prot: sp|O48847|LUH_ARATH Transcriptional corepressor LEUNIG_HOMOLOG; TrEMBL-Plants: tr|A0A0R0HRM1|A0A0R0HRM1_SOYBN Uncharacterized protein; Found in the gene: LotjaGi1g1v0199000
LotjaGi1g1v0199000.2	LotjaGi1g1v0199000	LotjaGi1g1v0199000	LotjaGi1g1v0199000.2.p2																						TRUE	0.99629	11847	782	0.29676	6.17433	1	1	coding	LjG1.1_chr1	42118110	42143576	25467	+		GO:0005515	Transcriptional corepressor LEUNIG;interpro_id=IPR006594 (LIS1 homology motif), IPR017986 (WD40-repeat-containing domain);gene_ontology_id=N.A.;best_blast_hit_tair=AT2G32700.1 LEUNIG-like protein;best_blast_hit_sprot=sp|O48847|LUH_ARATH Transcriptional corepressor LEUNIG_HOMOLOG;best_blast_hit_trembl_plants=tr|I1LA80|I1LA80_SOYBN Uncharacterized protein, Transcriptional corepressor LEUNIG;interpro_id=IPR006594 (LIS1 homology motif), IPR017986 (WD40-repeat-containing domain);gene_ontology_id=N.A.;best_blast_hit_tair=AT2G32700.6 LEUNIG-like protein;best_blast_hit_sprot=sp|O48847|LUH_ARATH Transcriptional corepressor LEUNIG_HOMOLOG;best_blast_hit_trembl_plants=tr|A0A0R0HRM1|A0A0R0HRM1_SOYBN Uncharacterized protein, Transcriptional corepressor LEUNIG;interpro_id=IPR006594 (LIS1 homology motif), IPR017986 (WD40-repeat-containing domain);gene_ontology_id=N.A.;best_blast_hit_tair=AT2G32700.6 LEUNIG-like protein;best_blast_hit_sprot=sp|O48847|LUH_ARATH Transcriptional corepressor LEUNIG_HOMOLOG;best_blast_hit_trembl_plants=tr|A0A0R0HRJ8|A0A0R0HRJ8_SOYBN Uncharacterized protein, Transcriptional corepressor LEUNIG;interpro_id=IPR006594 (LIS1 homology motif), IPR017986 (WD40-repeat-containing domain);gene_ontology_id=N.A.;best_blast_hit_tair=AT2G32700.1 LEUNIG-like protein;best_blast_hit_sprot=sp|O48847|LUH_ARATH Transcriptional corepressor LEUNIG_HOMOLOG;best_blast_hit_trembl_plants=tr|A0A0R0I0F4|A0A0R0I0F4_SOYBN Uncharacterized protein, Transcriptional corepressor LEUNIG;interpro_id=N.A.;gene_ontology_id=N.A.;best_blast_hit_tair=AT2G32700.1 LEUNIG-like protein;best_blast_hit_sprot=sp|O48847|LUH_ARATH Transcriptional corepressor LEUNIG_HOMOLOG;best_blast_hit_trembl_plants=tr|I1LA80|I1LA80_SOYBN Uncharacterized protein	Transcriptional corepressor LEUNIG; TAIR: AT2G32700.1 LEUNIG-like protein; Swiss-Prot: sp|O48847|LUH_ARATH Transcriptional corepressor LEUNIG_HOMOLOG; TrEMBL-Plants: tr|A0A0R0I0F4|A0A0R0I0F4_SOYBN Uncharacterized protein; Found in the gene: LotjaGi1g1v0199000, Transcriptional corepressor LEUNIG; TAIR: AT2G32700.1 LEUNIG-like protein; Swiss-Prot: sp|O48847|LUH_ARATH Transcriptional corepressor LEUNIG_HOMOLOG; TrEMBL-Plants: tr|I1LA80|I1LA80_SOYBN Uncharacterized protein; Found in the gene: LotjaGi1g1v0199000, Transcriptional corepressor LEUNIG; TAIR: AT2G32700.6 LEUNIG-like protein; Swiss-Prot: sp|O48847|LUH_ARATH Transcriptional corepressor LEUNIG_HOMOLOG; TrEMBL-Plants: tr|A0A0R0HRJ8|A0A0R0HRJ8_SOYBN Uncharacterized protein; Found in the gene: LotjaGi1g1v0199000, Transcriptional corepressor LEUNIG; TAIR: AT2G32700.6 LEUNIG-like protein; Swiss-Prot: sp|O48847|LUH_ARATH Transcriptional corepressor LEUNIG_HOMOLOG; TrEMBL-Plants: tr|A0A0R0HRM1|A0A0R0HRM1_SOYBN Uncharacterized protein; Found in the gene: LotjaGi1g1v0199000
LotjaGi1g1v0199000.2	LotjaGi1g1v0199000	LotjaGi1g1v0199000	LotjaGi1g1v0199000.2.p1																						FALSE	0.00614	11847	782	0.29676	6.17433	1	1	coding	LjG1.1_chr1	42118110	42143576	25467	+		GO:0005515	Transcriptional corepressor LEUNIG;interpro_id=IPR006594 (LIS1 homology motif), IPR017986 (WD40-repeat-containing domain);gene_ontology_id=N.A.;best_blast_hit_tair=AT2G32700.1 LEUNIG-like protein;best_blast_hit_sprot=sp|O48847|LUH_ARATH Transcriptional corepressor LEUNIG_HOMOLOG;best_blast_hit_trembl_plants=tr|I1LA80|I1LA80_SOYBN Uncharacterized protein, Transcriptional corepressor LEUNIG;interpro_id=IPR006594 (LIS1 homology motif), IPR017986 (WD40-repeat-containing domain);gene_ontology_id=N.A.;best_blast_hit_tair=AT2G32700.6 LEUNIG-like protein;best_blast_hit_sprot=sp|O48847|LUH_ARATH Transcriptional corepressor LEUNIG_HOMOLOG;best_blast_hit_trembl_plants=tr|A0A0R0HRM1|A0A0R0HRM1_SOYBN Uncharacterized protein, Transcriptional corepressor LEUNIG;interpro_id=IPR006594 (LIS1 homology motif), IPR017986 (WD40-repeat-containing domain);gene_ontology_id=N.A.;best_blast_hit_tair=AT2G32700.6 LEUNIG-like protein;best_blast_hit_sprot=sp|O48847|LUH_ARATH Transcriptional corepressor LEUNIG_HOMOLOG;best_blast_hit_trembl_plants=tr|A0A0R0HRJ8|A0A0R0HRJ8_SOYBN Uncharacterized protein, Transcriptional corepressor LEUNIG;interpro_id=IPR006594 (LIS1 homology motif), IPR017986 (WD40-repeat-containing domain);gene_ontology_id=N.A.;best_blast_hit_tair=AT2G32700.1 LEUNIG-like protein;best_blast_hit_sprot=sp|O48847|LUH_ARATH Transcriptional corepressor LEUNIG_HOMOLOG;best_blast_hit_trembl_plants=tr|A0A0R0I0F4|A0A0R0I0F4_SOYBN Uncharacterized protein, Transcriptional corepressor LEUNIG;interpro_id=N.A.;gene_ontology_id=N.A.;best_blast_hit_tair=AT2G32700.1 LEUNIG-like protein;best_blast_hit_sprot=sp|O48847|LUH_ARATH Transcriptional corepressor LEUNIG_HOMOLOG;best_blast_hit_trembl_plants=tr|I1LA80|I1LA80_SOYBN Uncharacterized protein	Transcriptional corepressor LEUNIG; TAIR: AT2G32700.1 LEUNIG-like protein; Swiss-Prot: sp|O48847|LUH_ARATH Transcriptional corepressor LEUNIG_HOMOLOG; TrEMBL-Plants: tr|A0A0R0I0F4|A0A0R0I0F4_SOYBN Uncharacterized protein; Found in the gene: LotjaGi1g1v0199000, Transcriptional corepressor LEUNIG; TAIR: AT2G32700.1 LEUNIG-like protein; Swiss-Prot: sp|O48847|LUH_ARATH Transcriptional corepressor LEUNIG_HOMOLOG; TrEMBL-Plants: tr|I1LA80|I1LA80_SOYBN Uncharacterized protein; Found in the gene: LotjaGi1g1v0199000, Transcriptional corepressor LEUNIG; TAIR: AT2G32700.6 LEUNIG-like protein; Swiss-Prot: sp|O48847|LUH_ARATH Transcriptional corepressor LEUNIG_HOMOLOG; TrEMBL-Plants: tr|A0A0R0HRJ8|A0A0R0HRJ8_SOYBN Uncharacterized protein; Found in the gene: LotjaGi1g1v0199000, Transcriptional corepressor LEUNIG; TAIR: AT2G32700.6 LEUNIG-like protein; Swiss-Prot: sp|O48847|LUH_ARATH Transcriptional corepressor LEUNIG_HOMOLOG; TrEMBL-Plants: tr|A0A0R0HRM1|A0A0R0HRM1_SOYBN Uncharacterized protein; Found in the gene: LotjaGi1g1v0199000
LotjaGi1g1v0199000.2	LotjaGi1g1v0199000	LotjaGi1g1v0199000	LotjaGi1g1v0199000.2.p3																						FALSE	0.00048	11847	782	0.29676	6.17433	1	1	coding	LjG1.1_chr1	42118110	42143576	25467	+		GO:0005515	Transcriptional corepressor LEUNIG;interpro_id=IPR006594 (LIS1 homology motif), IPR017986 (WD40-repeat-containing domain);gene_ontology_id=N.A.;best_blast_hit_tair=AT2G32700.1 LEUNIG-like protein;best_blast_hit_sprot=sp|O48847|LUH_ARATH Transcriptional corepressor LEUNIG_HOMOLOG;best_blast_hit_trembl_plants=tr|I1LA80|I1LA80_SOYBN Uncharacterized protein, Transcriptional corepressor LEUNIG;interpro_id=IPR006594 (LIS1 homology motif), IPR017986 (WD40-repeat-containing domain);gene_ontology_id=N.A.;best_blast_hit_tair=AT2G32700.6 LEUNIG-like protein;best_blast_hit_sprot=sp|O48847|LUH_ARATH Transcriptional corepressor LEUNIG_HOMOLOG;best_blast_hit_trembl_plants=tr|A0A0R0HRM1|A0A0R0HRM1_SOYBN Uncharacterized protein, Transcriptional corepressor LEUNIG;interpro_id=IPR006594 (LIS1 homology motif), IPR017986 (WD40-repeat-containing domain);gene_ontology_id=N.A.;best_blast_hit_tair=AT2G32700.6 LEUNIG-like protein;best_blast_hit_sprot=sp|O48847|LUH_ARATH Transcriptional corepressor LEUNIG_HOMOLOG;best_blast_hit_trembl_plants=tr|A0A0R0HRJ8|A0A0R0HRJ8_SOYBN Uncharacterized protein, Transcriptional corepressor LEUNIG;interpro_id=IPR006594 (LIS1 homology motif), IPR017986 (WD40-repeat-containing domain);gene_ontology_id=N.A.;best_blast_hit_tair=AT2G32700.1 LEUNIG-like protein;best_blast_hit_sprot=sp|O48847|LUH_ARATH Transcriptional corepressor LEUNIG_HOMOLOG;best_blast_hit_trembl_plants=tr|A0A0R0I0F4|A0A0R0I0F4_SOYBN Uncharacterized protein, Transcriptional corepressor LEUNIG;interpro_id=N.A.;gene_ontology_id=N.A.;best_blast_hit_tair=AT2G32700.1 LEUNIG-like protein;best_blast_hit_sprot=sp|O48847|LUH_ARATH Transcriptional corepressor LEUNIG_HOMOLOG;best_blast_hit_trembl_plants=tr|I1LA80|I1LA80_SOYBN Uncharacterized protein	Transcriptional corepressor LEUNIG; TAIR: AT2G32700.1 LEUNIG-like protein; Swiss-Prot: sp|O48847|LUH_ARATH Transcriptional corepressor LEUNIG_HOMOLOG; TrEMBL-Plants: tr|A0A0R0I0F4|A0A0R0I0F4_SOYBN Uncharacterized protein; Found in the gene: LotjaGi1g1v0199000, Transcriptional corepressor LEUNIG; TAIR: AT2G32700.1 LEUNIG-like protein; Swiss-Prot: sp|O48847|LUH_ARATH Transcriptional corepressor LEUNIG_HOMOLOG; TrEMBL-Plants: tr|I1LA80|I1LA80_SOYBN Uncharacterized protein; Found in the gene: LotjaGi1g1v0199000, Transcriptional corepressor LEUNIG; TAIR: AT2G32700.6 LEUNIG-like protein; Swiss-Prot: sp|O48847|LUH_ARATH Transcriptional corepressor LEUNIG_HOMOLOG; TrEMBL-Plants: tr|A0A0R0HRJ8|A0A0R0HRJ8_SOYBN Uncharacterized protein; Found in the gene: LotjaGi1g1v0199000, Transcriptional corepressor LEUNIG; TAIR: AT2G32700.6 LEUNIG-like protein; Swiss-Prot: sp|O48847|LUH_ARATH Transcriptional corepressor LEUNIG_HOMOLOG; TrEMBL-Plants: tr|A0A0R0HRM1|A0A0R0HRM1_SOYBN Uncharacterized protein; Found in the gene: LotjaGi1g1v0199000
LotjaGi1g1v0199000.2.nasc001	LotjaGi1g1v0199000	LotjaGi1g1v0199000																									498	34	0.38763	4.97361	1	0.015134	noncoding	LjG1.1_chr1	42118110	42143576	25467	+		GO:0005515	Transcriptional corepressor LEUNIG;interpro_id=IPR006594 (LIS1 homology motif), IPR017986 (WD40-repeat-containing domain);gene_ontology_id=N.A.;best_blast_hit_tair=AT2G32700.1 LEUNIG-like protein;best_blast_hit_sprot=sp|O48847|LUH_ARATH Transcriptional corepressor LEUNIG_HOMOLOG;best_blast_hit_trembl_plants=tr|I1LA80|I1LA80_SOYBN Uncharacterized protein, Transcriptional corepressor LEUNIG;interpro_id=IPR006594 (LIS1 homology motif), IPR017986 (WD40-repeat-containing domain);gene_ontology_id=N.A.;best_blast_hit_tair=AT2G32700.6 LEUNIG-like protein;best_blast_hit_sprot=sp|O48847|LUH_ARATH Transcriptional corepressor LEUNIG_HOMOLOG;best_blast_hit_trembl_plants=tr|A0A0R0HRM1|A0A0R0HRM1_SOYBN Uncharacterized protein, Transcriptional corepressor LEUNIG;interpro_id=IPR006594 (LIS1 homology motif), IPR017986 (WD40-repeat-containing domain);gene_ontology_id=N.A.;best_blast_hit_tair=AT2G32700.6 LEUNIG-like protein;best_blast_hit_sprot=sp|O48847|LUH_ARATH Transcriptional corepressor LEUNIG_HOMOLOG;best_blast_hit_trembl_plants=tr|A0A0R0HRJ8|A0A0R0HRJ8_SOYBN Uncharacterized protein, Transcriptional corepressor LEUNIG;interpro_id=IPR006594 (LIS1 homology motif), IPR017986 (WD40-repeat-containing domain);gene_ontology_id=N.A.;best_blast_hit_tair=AT2G32700.1 LEUNIG-like protein;best_blast_hit_sprot=sp|O48847|LUH_ARATH Transcriptional corepressor LEUNIG_HOMOLOG;best_blast_hit_trembl_plants=tr|A0A0R0I0F4|A0A0R0I0F4_SOYBN Uncharacterized protein, Transcriptional corepressor LEUNIG;interpro_id=N.A.;gene_ontology_id=N.A.;best_blast_hit_tair=AT2G32700.1 LEUNIG-like protein;best_blast_hit_sprot=sp|O48847|LUH_ARATH Transcriptional corepressor LEUNIG_HOMOLOG;best_blast_hit_trembl_plants=tr|I1LA80|I1LA80_SOYBN Uncharacterized protein	Transcriptional corepressor LEUNIG; TAIR: AT2G32700.1 LEUNIG-like protein; Swiss-Prot: sp|O48847|LUH_ARATH Transcriptional corepressor LEUNIG_HOMOLOG; TrEMBL-Plants: tr|A0A0R0I0F4|A0A0R0I0F4_SOYBN Uncharacterized protein; Found in the gene: LotjaGi1g1v0199000, Transcriptional corepressor LEUNIG; TAIR: AT2G32700.1 LEUNIG-like protein; Swiss-Prot: sp|O48847|LUH_ARATH Transcriptional corepressor LEUNIG_HOMOLOG; TrEMBL-Plants: tr|I1LA80|I1LA80_SOYBN Uncharacterized protein; Found in the gene: LotjaGi1g1v0199000, Transcriptional corepressor LEUNIG; TAIR: AT2G32700.6 LEUNIG-like protein; Swiss-Prot: sp|O48847|LUH_ARATH Transcriptional corepressor LEUNIG_HOMOLOG; TrEMBL-Plants: tr|A0A0R0HRJ8|A0A0R0HRJ8_SOYBN Uncharacterized protein; Found in the gene: LotjaGi1g1v0199000, Transcriptional corepressor LEUNIG; TAIR: AT2G32700.6 LEUNIG-like protein; Swiss-Prot: sp|O48847|LUH_ARATH Transcriptional corepressor LEUNIG_HOMOLOG; TrEMBL-Plants: tr|A0A0R0HRM1|A0A0R0HRM1_SOYBN Uncharacterized protein; Found in the gene: LotjaGi1g1v0199000
LotjaGi1g1v0199000.2.nasc007	LotjaGi1g1v0199000	LotjaGi1g1v0199000	LotjaGi1g1v0199000.2.nasc007.p1																						TRUE	0.99833	1970	249	0.40228	8.56238	1	0.999294	coding	LjG1.1_chr1	42118110	42143576	25467	+		GO:0005515	Transcriptional corepressor LEUNIG;interpro_id=IPR006594 (LIS1 homology motif), IPR017986 (WD40-repeat-containing domain);gene_ontology_id=N.A.;best_blast_hit_tair=AT2G32700.1 LEUNIG-like protein;best_blast_hit_sprot=sp|O48847|LUH_ARATH Transcriptional corepressor LEUNIG_HOMOLOG;best_blast_hit_trembl_plants=tr|I1LA80|I1LA80_SOYBN Uncharacterized protein, Transcriptional corepressor LEUNIG;interpro_id=IPR006594 (LIS1 homology motif), IPR017986 (WD40-repeat-containing domain);gene_ontology_id=N.A.;best_blast_hit_tair=AT2G32700.6 LEUNIG-like protein;best_blast_hit_sprot=sp|O48847|LUH_ARATH Transcriptional corepressor LEUNIG_HOMOLOG;best_blast_hit_trembl_plants=tr|A0A0R0HRM1|A0A0R0HRM1_SOYBN Uncharacterized protein, Transcriptional corepressor LEUNIG;interpro_id=IPR006594 (LIS1 homology motif), IPR017986 (WD40-repeat-containing domain);gene_ontology_id=N.A.;best_blast_hit_tair=AT2G32700.6 LEUNIG-like protein;best_blast_hit_sprot=sp|O48847|LUH_ARATH Transcriptional corepressor LEUNIG_HOMOLOG;best_blast_hit_trembl_plants=tr|A0A0R0HRJ8|A0A0R0HRJ8_SOYBN Uncharacterized protein, Transcriptional corepressor LEUNIG;interpro_id=IPR006594 (LIS1 homology motif), IPR017986 (WD40-repeat-containing domain);gene_ontology_id=N.A.;best_blast_hit_tair=AT2G32700.1 LEUNIG-like protein;best_blast_hit_sprot=sp|O48847|LUH_ARATH Transcriptional corepressor LEUNIG_HOMOLOG;best_blast_hit_trembl_plants=tr|A0A0R0I0F4|A0A0R0I0F4_SOYBN Uncharacterized protein, Transcriptional corepressor LEUNIG;interpro_id=N.A.;gene_ontology_id=N.A.;best_blast_hit_tair=AT2G32700.1 LEUNIG-like protein;best_blast_hit_sprot=sp|O48847|LUH_ARATH Transcriptional corepressor LEUNIG_HOMOLOG;best_blast_hit_trembl_plants=tr|I1LA80|I1LA80_SOYBN Uncharacterized protein	Transcriptional corepressor LEUNIG; TAIR: AT2G32700.1 LEUNIG-like protein; Swiss-Prot: sp|O48847|LUH_ARATH Transcriptional corepressor LEUNIG_HOMOLOG; TrEMBL-Plants: tr|A0A0R0I0F4|A0A0R0I0F4_SOYBN Uncharacterized protein; Found in the gene: LotjaGi1g1v0199000, Transcriptional corepressor LEUNIG; TAIR: AT2G32700.1 LEUNIG-like protein; Swiss-Prot: sp|O48847|LUH_ARATH Transcriptional corepressor LEUNIG_HOMOLOG; TrEMBL-Plants: tr|I1LA80|I1LA80_SOYBN Uncharacterized protein; Found in the gene: LotjaGi1g1v0199000, Transcriptional corepressor LEUNIG; TAIR: AT2G32700.6 LEUNIG-like protein; Swiss-Prot: sp|O48847|LUH_ARATH Transcriptional corepressor LEUNIG_HOMOLOG; TrEMBL-Plants: tr|A0A0R0HRJ8|A0A0R0HRJ8_SOYBN Uncharacterized protein; Found in the gene: LotjaGi1g1v0199000, Transcriptional corepressor LEUNIG; TAIR: AT2G32700.6 LEUNIG-like protein; Swiss-Prot: sp|O48847|LUH_ARATH Transcriptional corepressor LEUNIG_HOMOLOG; TrEMBL-Plants: tr|A0A0R0HRM1|A0A0R0HRM1_SOYBN Uncharacterized protein; Found in the gene: LotjaGi1g1v0199000
LotjaGi1g1v0199000.2.nasc008	LotjaGi1g1v0199000	LotjaGi1g1v0199000	LotjaGi1g1v0199000.2.nasc008.p1																						TRUE	0.99825	1259	274	0.47219	7.09666	1	0.999988	coding	LjG1.1_chr1	42118110	42143576	25467	+		GO:0005515	Transcriptional corepressor LEUNIG;interpro_id=IPR006594 (LIS1 homology motif), IPR017986 (WD40-repeat-containing domain);gene_ontology_id=N.A.;best_blast_hit_tair=AT2G32700.1 LEUNIG-like protein;best_blast_hit_sprot=sp|O48847|LUH_ARATH Transcriptional corepressor LEUNIG_HOMOLOG;best_blast_hit_trembl_plants=tr|I1LA80|I1LA80_SOYBN Uncharacterized protein, Transcriptional corepressor LEUNIG;interpro_id=IPR006594 (LIS1 homology motif), IPR017986 (WD40-repeat-containing domain);gene_ontology_id=N.A.;best_blast_hit_tair=AT2G32700.6 LEUNIG-like protein;best_blast_hit_sprot=sp|O48847|LUH_ARATH Transcriptional corepressor LEUNIG_HOMOLOG;best_blast_hit_trembl_plants=tr|A0A0R0HRM1|A0A0R0HRM1_SOYBN Uncharacterized protein, Transcriptional corepressor LEUNIG;interpro_id=IPR006594 (LIS1 homology motif), IPR017986 (WD40-repeat-containing domain);gene_ontology_id=N.A.;best_blast_hit_tair=AT2G32700.6 LEUNIG-like protein;best_blast_hit_sprot=sp|O48847|LUH_ARATH Transcriptional corepressor LEUNIG_HOMOLOG;best_blast_hit_trembl_plants=tr|A0A0R0HRJ8|A0A0R0HRJ8_SOYBN Uncharacterized protein, Transcriptional corepressor LEUNIG;interpro_id=IPR006594 (LIS1 homology motif), IPR017986 (WD40-repeat-containing domain);gene_ontology_id=N.A.;best_blast_hit_tair=AT2G32700.1 LEUNIG-like protein;best_blast_hit_sprot=sp|O48847|LUH_ARATH Transcriptional corepressor LEUNIG_HOMOLOG;best_blast_hit_trembl_plants=tr|A0A0R0I0F4|A0A0R0I0F4_SOYBN Uncharacterized protein, Transcriptional corepressor LEUNIG;interpro_id=N.A.;gene_ontology_id=N.A.;best_blast_hit_tair=AT2G32700.1 LEUNIG-like protein;best_blast_hit_sprot=sp|O48847|LUH_ARATH Transcriptional corepressor LEUNIG_HOMOLOG;best_blast_hit_trembl_plants=tr|I1LA80|I1LA80_SOYBN Uncharacterized protein	Transcriptional corepressor LEUNIG; TAIR: AT2G32700.1 LEUNIG-like protein; Swiss-Prot: sp|O48847|LUH_ARATH Transcriptional corepressor LEUNIG_HOMOLOG; TrEMBL-Plants: tr|A0A0R0I0F4|A0A0R0I0F4_SOYBN Uncharacterized protein; Found in the gene: LotjaGi1g1v0199000, Transcriptional corepressor LEUNIG; TAIR: AT2G32700.1 LEUNIG-like protein; Swiss-Prot: sp|O48847|LUH_ARATH Transcriptional corepressor LEUNIG_HOMOLOG; TrEMBL-Plants: tr|I1LA80|I1LA80_SOYBN Uncharacterized protein; Found in the gene: LotjaGi1g1v0199000, Transcriptional corepressor LEUNIG; TAIR: AT2G32700.6 LEUNIG-like protein; Swiss-Prot: sp|O48847|LUH_ARATH Transcriptional corepressor LEUNIG_HOMOLOG; TrEMBL-Plants: tr|A0A0R0HRJ8|A0A0R0HRJ8_SOYBN Uncharacterized protein; Found in the gene: LotjaGi1g1v0199000, Transcriptional corepressor LEUNIG; TAIR: AT2G32700.6 LEUNIG-like protein; Swiss-Prot: sp|O48847|LUH_ARATH Transcriptional corepressor LEUNIG_HOMOLOG; TrEMBL-Plants: tr|A0A0R0HRM1|A0A0R0HRM1_SOYBN Uncharacterized protein; Found in the gene: LotjaGi1g1v0199000
LotjaGi1g1v0199000.2.nasc009	LotjaGi1g1v0199000	LotjaGi1g1v0199000	LotjaGi1g1v0199000.2.nasc009.p1																						TRUE	0.99921	2188	349	0.41123	7.89559	1	0.999999	coding	LjG1.1_chr1	42118110	42143576	25467	+		GO:0005515	Transcriptional corepressor LEUNIG;interpro_id=IPR006594 (LIS1 homology motif), IPR017986 (WD40-repeat-containing domain);gene_ontology_id=N.A.;best_blast_hit_tair=AT2G32700.1 LEUNIG-like protein;best_blast_hit_sprot=sp|O48847|LUH_ARATH Transcriptional corepressor LEUNIG_HOMOLOG;best_blast_hit_trembl_plants=tr|I1LA80|I1LA80_SOYBN Uncharacterized protein, Transcriptional corepressor LEUNIG;interpro_id=IPR006594 (LIS1 homology motif), IPR017986 (WD40-repeat-containing domain);gene_ontology_id=N.A.;best_blast_hit_tair=AT2G32700.6 LEUNIG-like protein;best_blast_hit_sprot=sp|O48847|LUH_ARATH Transcriptional corepressor LEUNIG_HOMOLOG;best_blast_hit_trembl_plants=tr|A0A0R0HRM1|A0A0R0HRM1_SOYBN Uncharacterized protein, Transcriptional corepressor LEUNIG;interpro_id=IPR006594 (LIS1 homology motif), IPR017986 (WD40-repeat-containing domain);gene_ontology_id=N.A.;best_blast_hit_tair=AT2G32700.6 LEUNIG-like protein;best_blast_hit_sprot=sp|O48847|LUH_ARATH Transcriptional corepressor LEUNIG_HOMOLOG;best_blast_hit_trembl_plants=tr|A0A0R0HRJ8|A0A0R0HRJ8_SOYBN Uncharacterized protein, Transcriptional corepressor LEUNIG;interpro_id=IPR006594 (LIS1 homology motif), IPR017986 (WD40-repeat-containing domain);gene_ontology_id=N.A.;best_blast_hit_tair=AT2G32700.1 LEUNIG-like protein;best_blast_hit_sprot=sp|O48847|LUH_ARATH Transcriptional corepressor LEUNIG_HOMOLOG;best_blast_hit_trembl_plants=tr|A0A0R0I0F4|A0A0R0I0F4_SOYBN Uncharacterized protein, Transcriptional corepressor LEUNIG;interpro_id=N.A.;gene_ontology_id=N.A.;best_blast_hit_tair=AT2G32700.1 LEUNIG-like protein;best_blast_hit_sprot=sp|O48847|LUH_ARATH Transcriptional corepressor LEUNIG_HOMOLOG;best_blast_hit_trembl_plants=tr|I1LA80|I1LA80_SOYBN Uncharacterized protein	Transcriptional corepressor LEUNIG; TAIR: AT2G32700.1 LEUNIG-like protein; Swiss-Prot: sp|O48847|LUH_ARATH Transcriptional corepressor LEUNIG_HOMOLOG; TrEMBL-Plants: tr|A0A0R0I0F4|A0A0R0I0F4_SOYBN Uncharacterized protein; Found in the gene: LotjaGi1g1v0199000, Transcriptional corepressor LEUNIG; TAIR: AT2G32700.1 LEUNIG-like protein; Swiss-Prot: sp|O48847|LUH_ARATH Transcriptional corepressor LEUNIG_HOMOLOG; TrEMBL-Plants: tr|I1LA80|I1LA80_SOYBN Uncharacterized protein; Found in the gene: LotjaGi1g1v0199000, Transcriptional corepressor LEUNIG; TAIR: AT2G32700.6 LEUNIG-like protein; Swiss-Prot: sp|O48847|LUH_ARATH Transcriptional corepressor LEUNIG_HOMOLOG; TrEMBL-Plants: tr|A0A0R0HRJ8|A0A0R0HRJ8_SOYBN Uncharacterized protein; Found in the gene: LotjaGi1g1v0199000, Transcriptional corepressor LEUNIG; TAIR: AT2G32700.6 LEUNIG-like protein; Swiss-Prot: sp|O48847|LUH_ARATH Transcriptional corepressor LEUNIG_HOMOLOG; TrEMBL-Plants: tr|A0A0R0HRM1|A0A0R0HRM1_SOYBN Uncharacterized protein; Found in the gene: LotjaGi1g1v0199000
LotjaGi1g1v0199000.2.nasc010	LotjaGi1g1v0199000	LotjaGi1g1v0199000	LotjaGi1g1v0199000.2.nasc010.p1																						TRUE	0.99913	1667	393	0.46039	7.77858	1	1	coding	LjG1.1_chr1	42118110	42143576	25467	+		GO:0005515	Transcriptional corepressor LEUNIG;interpro_id=IPR006594 (LIS1 homology motif), IPR017986 (WD40-repeat-containing domain);gene_ontology_id=N.A.;best_blast_hit_tair=AT2G32700.1 LEUNIG-like protein;best_blast_hit_sprot=sp|O48847|LUH_ARATH Transcriptional corepressor LEUNIG_HOMOLOG;best_blast_hit_trembl_plants=tr|I1LA80|I1LA80_SOYBN Uncharacterized protein, Transcriptional corepressor LEUNIG;interpro_id=IPR006594 (LIS1 homology motif), IPR017986 (WD40-repeat-containing domain);gene_ontology_id=N.A.;best_blast_hit_tair=AT2G32700.6 LEUNIG-like protein;best_blast_hit_sprot=sp|O48847|LUH_ARATH Transcriptional corepressor LEUNIG_HOMOLOG;best_blast_hit_trembl_plants=tr|A0A0R0HRM1|A0A0R0HRM1_SOYBN Uncharacterized protein, Transcriptional corepressor LEUNIG;interpro_id=IPR006594 (LIS1 homology motif), IPR017986 (WD40-repeat-containing domain);gene_ontology_id=N.A.;best_blast_hit_tair=AT2G32700.6 LEUNIG-like protein;best_blast_hit_sprot=sp|O48847|LUH_ARATH Transcriptional corepressor LEUNIG_HOMOLOG;best_blast_hit_trembl_plants=tr|A0A0R0HRJ8|A0A0R0HRJ8_SOYBN Uncharacterized protein, Transcriptional corepressor LEUNIG;interpro_id=IPR006594 (LIS1 homology motif), IPR017986 (WD40-repeat-containing domain);gene_ontology_id=N.A.;best_blast_hit_tair=AT2G32700.1 LEUNIG-like protein;best_blast_hit_sprot=sp|O48847|LUH_ARATH Transcriptional corepressor LEUNIG_HOMOLOG;best_blast_hit_trembl_plants=tr|A0A0R0I0F4|A0A0R0I0F4_SOYBN Uncharacterized protein, Transcriptional corepressor LEUNIG;interpro_id=N.A.;gene_ontology_id=N.A.;best_blast_hit_tair=AT2G32700.1 LEUNIG-like protein;best_blast_hit_sprot=sp|O48847|LUH_ARATH Transcriptional corepressor LEUNIG_HOMOLOG;best_blast_hit_trembl_plants=tr|I1LA80|I1LA80_SOYBN Uncharacterized protein	Transcriptional corepressor LEUNIG; TAIR: AT2G32700.1 LEUNIG-like protein; Swiss-Prot: sp|O48847|LUH_ARATH Transcriptional corepressor LEUNIG_HOMOLOG; TrEMBL-Plants: tr|A0A0R0I0F4|A0A0R0I0F4_SOYBN Uncharacterized protein; Found in the gene: LotjaGi1g1v0199000, Transcriptional corepressor LEUNIG; TAIR: AT2G32700.1 LEUNIG-like protein; Swiss-Prot: sp|O48847|LUH_ARATH Transcriptional corepressor LEUNIG_HOMOLOG; TrEMBL-Plants: tr|I1LA80|I1LA80_SOYBN Uncharacterized protein; Found in the gene: LotjaGi1g1v0199000, Transcriptional corepressor LEUNIG; TAIR: AT2G32700.6 LEUNIG-like protein; Swiss-Prot: sp|O48847|LUH_ARATH Transcriptional corepressor LEUNIG_HOMOLOG; TrEMBL-Plants: tr|A0A0R0HRJ8|A0A0R0HRJ8_SOYBN Uncharacterized protein; Found in the gene: LotjaGi1g1v0199000, Transcriptional corepressor LEUNIG; TAIR: AT2G32700.6 LEUNIG-like protein; Swiss-Prot: sp|O48847|LUH_ARATH Transcriptional corepressor LEUNIG_HOMOLOG; TrEMBL-Plants: tr|A0A0R0HRM1|A0A0R0HRM1_SOYBN Uncharacterized protein; Found in the gene: LotjaGi1g1v0199000
LotjaGi1g1v0199000.2.nasc011	LotjaGi1g1v0199000	LotjaGi1g1v0199000	LotjaGi1g1v0199000.2.nasc011.p1																						TRUE	0.9993	4432	451	0.37594	9.18541	1	1	coding	LjG1.1_chr1	42118110	42143576	25467	+		GO:0005515	Transcriptional corepressor LEUNIG;interpro_id=IPR006594 (LIS1 homology motif), IPR017986 (WD40-repeat-containing domain);gene_ontology_id=N.A.;best_blast_hit_tair=AT2G32700.1 LEUNIG-like protein;best_blast_hit_sprot=sp|O48847|LUH_ARATH Transcriptional corepressor LEUNIG_HOMOLOG;best_blast_hit_trembl_plants=tr|I1LA80|I1LA80_SOYBN Uncharacterized protein, Transcriptional corepressor LEUNIG;interpro_id=IPR006594 (LIS1 homology motif), IPR017986 (WD40-repeat-containing domain);gene_ontology_id=N.A.;best_blast_hit_tair=AT2G32700.6 LEUNIG-like protein;best_blast_hit_sprot=sp|O48847|LUH_ARATH Transcriptional corepressor LEUNIG_HOMOLOG;best_blast_hit_trembl_plants=tr|A0A0R0HRM1|A0A0R0HRM1_SOYBN Uncharacterized protein, Transcriptional corepressor LEUNIG;interpro_id=IPR006594 (LIS1 homology motif), IPR017986 (WD40-repeat-containing domain);gene_ontology_id=N.A.;best_blast_hit_tair=AT2G32700.6 LEUNIG-like protein;best_blast_hit_sprot=sp|O48847|LUH_ARATH Transcriptional corepressor LEUNIG_HOMOLOG;best_blast_hit_trembl_plants=tr|A0A0R0HRJ8|A0A0R0HRJ8_SOYBN Uncharacterized protein, Transcriptional corepressor LEUNIG;interpro_id=IPR006594 (LIS1 homology motif), IPR017986 (WD40-repeat-containing domain);gene_ontology_id=N.A.;best_blast_hit_tair=AT2G32700.1 LEUNIG-like protein;best_blast_hit_sprot=sp|O48847|LUH_ARATH Transcriptional corepressor LEUNIG_HOMOLOG;best_blast_hit_trembl_plants=tr|A0A0R0I0F4|A0A0R0I0F4_SOYBN Uncharacterized protein, Transcriptional corepressor LEUNIG;interpro_id=N.A.;gene_ontology_id=N.A.;best_blast_hit_tair=AT2G32700.1 LEUNIG-like protein;best_blast_hit_sprot=sp|O48847|LUH_ARATH Transcriptional corepressor LEUNIG_HOMOLOG;best_blast_hit_trembl_plants=tr|I1LA80|I1LA80_SOYBN Uncharacterized protein	Transcriptional corepressor LEUNIG; TAIR: AT2G32700.1 LEUNIG-like protein; Swiss-Prot: sp|O48847|LUH_ARATH Transcriptional corepressor LEUNIG_HOMOLOG; TrEMBL-Plants: tr|A0A0R0I0F4|A0A0R0I0F4_SOYBN Uncharacterized protein; Found in the gene: LotjaGi1g1v0199000, Transcriptional corepressor LEUNIG; TAIR: AT2G32700.1 LEUNIG-like protein; Swiss-Prot: sp|O48847|LUH_ARATH Transcriptional corepressor LEUNIG_HOMOLOG; TrEMBL-Plants: tr|I1LA80|I1LA80_SOYBN Uncharacterized protein; Found in the gene: LotjaGi1g1v0199000, Transcriptional corepressor LEUNIG; TAIR: AT2G32700.6 LEUNIG-like protein; Swiss-Prot: sp|O48847|LUH_ARATH Transcriptional corepressor LEUNIG_HOMOLOG; TrEMBL-Plants: tr|A0A0R0HRJ8|A0A0R0HRJ8_SOYBN Uncharacterized protein; Found in the gene: LotjaGi1g1v0199000, Transcriptional corepressor LEUNIG; TAIR: AT2G32700.6 LEUNIG-like protein; Swiss-Prot: sp|O48847|LUH_ARATH Transcriptional corepressor LEUNIG_HOMOLOG; TrEMBL-Plants: tr|A0A0R0HRM1|A0A0R0HRM1_SOYBN Uncharacterized protein; Found in the gene: LotjaGi1g1v0199000
LotjaGi1g1v0199000.2.nasc012	LotjaGi1g1v0199000	LotjaGi1g1v0199000	LotjaGi1g1v0199000.2.nasc012.p1																						TRUE	0.99927	1965	504	0.46492	6.18291	1	1	coding	LjG1.1_chr1	42118110	42143576	25467	+		GO:0005515	Transcriptional corepressor LEUNIG;interpro_id=IPR006594 (LIS1 homology motif), IPR017986 (WD40-repeat-containing domain);gene_ontology_id=N.A.;best_blast_hit_tair=AT2G32700.1 LEUNIG-like protein;best_blast_hit_sprot=sp|O48847|LUH_ARATH Transcriptional corepressor LEUNIG_HOMOLOG;best_blast_hit_trembl_plants=tr|I1LA80|I1LA80_SOYBN Uncharacterized protein, Transcriptional corepressor LEUNIG;interpro_id=IPR006594 (LIS1 homology motif), IPR017986 (WD40-repeat-containing domain);gene_ontology_id=N.A.;best_blast_hit_tair=AT2G32700.6 LEUNIG-like protein;best_blast_hit_sprot=sp|O48847|LUH_ARATH Transcriptional corepressor LEUNIG_HOMOLOG;best_blast_hit_trembl_plants=tr|A0A0R0HRM1|A0A0R0HRM1_SOYBN Uncharacterized protein, Transcriptional corepressor LEUNIG;interpro_id=IPR006594 (LIS1 homology motif), IPR017986 (WD40-repeat-containing domain);gene_ontology_id=N.A.;best_blast_hit_tair=AT2G32700.6 LEUNIG-like protein;best_blast_hit_sprot=sp|O48847|LUH_ARATH Transcriptional corepressor LEUNIG_HOMOLOG;best_blast_hit_trembl_plants=tr|A0A0R0HRJ8|A0A0R0HRJ8_SOYBN Uncharacterized protein, Transcriptional corepressor LEUNIG;interpro_id=IPR006594 (LIS1 homology motif), IPR017986 (WD40-repeat-containing domain);gene_ontology_id=N.A.;best_blast_hit_tair=AT2G32700.1 LEUNIG-like protein;best_blast_hit_sprot=sp|O48847|LUH_ARATH Transcriptional corepressor LEUNIG_HOMOLOG;best_blast_hit_trembl_plants=tr|A0A0R0I0F4|A0A0R0I0F4_SOYBN Uncharacterized protein, Transcriptional corepressor LEUNIG;interpro_id=N.A.;gene_ontology_id=N.A.;best_blast_hit_tair=AT2G32700.1 LEUNIG-like protein;best_blast_hit_sprot=sp|O48847|LUH_ARATH Transcriptional corepressor LEUNIG_HOMOLOG;best_blast_hit_trembl_plants=tr|I1LA80|I1LA80_SOYBN Uncharacterized protein	Transcriptional corepressor LEUNIG; TAIR: AT2G32700.1 LEUNIG-like protein; Swiss-Prot: sp|O48847|LUH_ARATH Transcriptional corepressor LEUNIG_HOMOLOG; TrEMBL-Plants: tr|A0A0R0I0F4|A0A0R0I0F4_SOYBN Uncharacterized protein; Found in the gene: LotjaGi1g1v0199000, Transcriptional corepressor LEUNIG; TAIR: AT2G32700.1 LEUNIG-like protein; Swiss-Prot: sp|O48847|LUH_ARATH Transcriptional corepressor LEUNIG_HOMOLOG; TrEMBL-Plants: tr|I1LA80|I1LA80_SOYBN Uncharacterized protein; Found in the gene: LotjaGi1g1v0199000, Transcriptional corepressor LEUNIG; TAIR: AT2G32700.6 LEUNIG-like protein; Swiss-Prot: sp|O48847|LUH_ARATH Transcriptional corepressor LEUNIG_HOMOLOG; TrEMBL-Plants: tr|A0A0R0HRJ8|A0A0R0HRJ8_SOYBN Uncharacterized protein; Found in the gene: LotjaGi1g1v0199000, Transcriptional corepressor LEUNIG; TAIR: AT2G32700.6 LEUNIG-like protein; Swiss-Prot: sp|O48847|LUH_ARATH Transcriptional corepressor LEUNIG_HOMOLOG; TrEMBL-Plants: tr|A0A0R0HRM1|A0A0R0HRM1_SOYBN Uncharacterized protein; Found in the gene: LotjaGi1g1v0199000
LotjaGi1g1v0199000.2.nasc013	LotjaGi1g1v0199000	LotjaGi1g1v0199000	LotjaGi1g1v0199000.2.nasc013.p1																						TRUE	0.9991	5047	544	0.39511	6.93046	1	1	coding	LjG1.1_chr1	42118110	42143576	25467	+		GO:0005515	Transcriptional corepressor LEUNIG;interpro_id=IPR006594 (LIS1 homology motif), IPR017986 (WD40-repeat-containing domain);gene_ontology_id=N.A.;best_blast_hit_tair=AT2G32700.1 LEUNIG-like protein;best_blast_hit_sprot=sp|O48847|LUH_ARATH Transcriptional corepressor LEUNIG_HOMOLOG;best_blast_hit_trembl_plants=tr|I1LA80|I1LA80_SOYBN Uncharacterized protein, Transcriptional corepressor LEUNIG;interpro_id=IPR006594 (LIS1 homology motif), IPR017986 (WD40-repeat-containing domain);gene_ontology_id=N.A.;best_blast_hit_tair=AT2G32700.6 LEUNIG-like protein;best_blast_hit_sprot=sp|O48847|LUH_ARATH Transcriptional corepressor LEUNIG_HOMOLOG;best_blast_hit_trembl_plants=tr|A0A0R0HRM1|A0A0R0HRM1_SOYBN Uncharacterized protein, Transcriptional corepressor LEUNIG;interpro_id=IPR006594 (LIS1 homology motif), IPR017986 (WD40-repeat-containing domain);gene_ontology_id=N.A.;best_blast_hit_tair=AT2G32700.6 LEUNIG-like protein;best_blast_hit_sprot=sp|O48847|LUH_ARATH Transcriptional corepressor LEUNIG_HOMOLOG;best_blast_hit_trembl_plants=tr|A0A0R0HRJ8|A0A0R0HRJ8_SOYBN Uncharacterized protein, Transcriptional corepressor LEUNIG;interpro_id=IPR006594 (LIS1 homology motif), IPR017986 (WD40-repeat-containing domain);gene_ontology_id=N.A.;best_blast_hit_tair=AT2G32700.1 LEUNIG-like protein;best_blast_hit_sprot=sp|O48847|LUH_ARATH Transcriptional corepressor LEUNIG_HOMOLOG;best_blast_hit_trembl_plants=tr|A0A0R0I0F4|A0A0R0I0F4_SOYBN Uncharacterized protein, Transcriptional corepressor LEUNIG;interpro_id=N.A.;gene_ontology_id=N.A.;best_blast_hit_tair=AT2G32700.1 LEUNIG-like protein;best_blast_hit_sprot=sp|O48847|LUH_ARATH Transcriptional corepressor LEUNIG_HOMOLOG;best_blast_hit_trembl_plants=tr|I1LA80|I1LA80_SOYBN Uncharacterized protein	Transcriptional corepressor LEUNIG; TAIR: AT2G32700.1 LEUNIG-like protein; Swiss-Prot: sp|O48847|LUH_ARATH Transcriptional corepressor LEUNIG_HOMOLOG; TrEMBL-Plants: tr|A0A0R0I0F4|A0A0R0I0F4_SOYBN Uncharacterized protein; Found in the gene: LotjaGi1g1v0199000, Transcriptional corepressor LEUNIG; TAIR: AT2G32700.1 LEUNIG-like protein; Swiss-Prot: sp|O48847|LUH_ARATH Transcriptional corepressor LEUNIG_HOMOLOG; TrEMBL-Plants: tr|I1LA80|I1LA80_SOYBN Uncharacterized protein; Found in the gene: LotjaGi1g1v0199000, Transcriptional corepressor LEUNIG; TAIR: AT2G32700.6 LEUNIG-like protein; Swiss-Prot: sp|O48847|LUH_ARATH Transcriptional corepressor LEUNIG_HOMOLOG; TrEMBL-Plants: tr|A0A0R0HRJ8|A0A0R0HRJ8_SOYBN Uncharacterized protein; Found in the gene: LotjaGi1g1v0199000, Transcriptional corepressor LEUNIG; TAIR: AT2G32700.6 LEUNIG-like protein; Swiss-Prot: sp|O48847|LUH_ARATH Transcriptional corepressor LEUNIG_HOMOLOG; TrEMBL-Plants: tr|A0A0R0HRM1|A0A0R0HRM1_SOYBN Uncharacterized protein; Found in the gene: LotjaGi1g1v0199000
LotjaGi1g1v0199000.2.nasc014	LotjaGi1g1v0199000	LotjaGi1g1v0199000	LotjaGi1g1v0199000.2.nasc014.p1																						TRUE	0.99881	4329	588	0.44307	6.10976	1	1	coding	LjG1.1_chr1	42118110	42143576	25467	+		GO:0005515	Transcriptional corepressor LEUNIG;interpro_id=IPR006594 (LIS1 homology motif), IPR017986 (WD40-repeat-containing domain);gene_ontology_id=N.A.;best_blast_hit_tair=AT2G32700.1 LEUNIG-like protein;best_blast_hit_sprot=sp|O48847|LUH_ARATH Transcriptional corepressor LEUNIG_HOMOLOG;best_blast_hit_trembl_plants=tr|I1LA80|I1LA80_SOYBN Uncharacterized protein, Transcriptional corepressor LEUNIG;interpro_id=IPR006594 (LIS1 homology motif), IPR017986 (WD40-repeat-containing domain);gene_ontology_id=N.A.;best_blast_hit_tair=AT2G32700.6 LEUNIG-like protein;best_blast_hit_sprot=sp|O48847|LUH_ARATH Transcriptional corepressor LEUNIG_HOMOLOG;best_blast_hit_trembl_plants=tr|A0A0R0HRM1|A0A0R0HRM1_SOYBN Uncharacterized protein, Transcriptional corepressor LEUNIG;interpro_id=IPR006594 (LIS1 homology motif), IPR017986 (WD40-repeat-containing domain);gene_ontology_id=N.A.;best_blast_hit_tair=AT2G32700.6 LEUNIG-like protein;best_blast_hit_sprot=sp|O48847|LUH_ARATH Transcriptional corepressor LEUNIG_HOMOLOG;best_blast_hit_trembl_plants=tr|A0A0R0HRJ8|A0A0R0HRJ8_SOYBN Uncharacterized protein, Transcriptional corepressor LEUNIG;interpro_id=IPR006594 (LIS1 homology motif), IPR017986 (WD40-repeat-containing domain);gene_ontology_id=N.A.;best_blast_hit_tair=AT2G32700.1 LEUNIG-like protein;best_blast_hit_sprot=sp|O48847|LUH_ARATH Transcriptional corepressor LEUNIG_HOMOLOG;best_blast_hit_trembl_plants=tr|A0A0R0I0F4|A0A0R0I0F4_SOYBN Uncharacterized protein, Transcriptional corepressor LEUNIG;interpro_id=N.A.;gene_ontology_id=N.A.;best_blast_hit_tair=AT2G32700.1 LEUNIG-like protein;best_blast_hit_sprot=sp|O48847|LUH_ARATH Transcriptional corepressor LEUNIG_HOMOLOG;best_blast_hit_trembl_plants=tr|I1LA80|I1LA80_SOYBN Uncharacterized protein	Transcriptional corepressor LEUNIG; TAIR: AT2G32700.1 LEUNIG-like protein; Swiss-Prot: sp|O48847|LUH_ARATH Transcriptional corepressor LEUNIG_HOMOLOG; TrEMBL-Plants: tr|A0A0R0I0F4|A0A0R0I0F4_SOYBN Uncharacterized protein; Found in the gene: LotjaGi1g1v0199000, Transcriptional corepressor LEUNIG; TAIR: AT2G32700.1 LEUNIG-like protein; Swiss-Prot: sp|O48847|LUH_ARATH Transcriptional corepressor LEUNIG_HOMOLOG; TrEMBL-Plants: tr|I1LA80|I1LA80_SOYBN Uncharacterized protein; Found in the gene: LotjaGi1g1v0199000, Transcriptional corepressor LEUNIG; TAIR: AT2G32700.6 LEUNIG-like protein; Swiss-Prot: sp|O48847|LUH_ARATH Transcriptional corepressor LEUNIG_HOMOLOG; TrEMBL-Plants: tr|A0A0R0HRJ8|A0A0R0HRJ8_SOYBN Uncharacterized protein; Found in the gene: LotjaGi1g1v0199000, Transcriptional corepressor LEUNIG; TAIR: AT2G32700.6 LEUNIG-like protein; Swiss-Prot: sp|O48847|LUH_ARATH Transcriptional corepressor LEUNIG_HOMOLOG; TrEMBL-Plants: tr|A0A0R0HRM1|A0A0R0HRM1_SOYBN Uncharacterized protein; Found in the gene: LotjaGi1g1v0199000
LotjaGi1g1v0199000.2.nasc015	LotjaGi1g1v0199000	LotjaGi1g1v0199000	LotjaGi1g1v0199000.2.nasc015.p2																						FALSE	0.00039	2397	638	0.46395	6.1699	1	1	coding	LjG1.1_chr1	42118110	42143576	25467	+		GO:0005515	Transcriptional corepressor LEUNIG;interpro_id=IPR006594 (LIS1 homology motif), IPR017986 (WD40-repeat-containing domain);gene_ontology_id=N.A.;best_blast_hit_tair=AT2G32700.1 LEUNIG-like protein;best_blast_hit_sprot=sp|O48847|LUH_ARATH Transcriptional corepressor LEUNIG_HOMOLOG;best_blast_hit_trembl_plants=tr|I1LA80|I1LA80_SOYBN Uncharacterized protein, Transcriptional corepressor LEUNIG;interpro_id=IPR006594 (LIS1 homology motif), IPR017986 (WD40-repeat-containing domain);gene_ontology_id=N.A.;best_blast_hit_tair=AT2G32700.6 LEUNIG-like protein;best_blast_hit_sprot=sp|O48847|LUH_ARATH Transcriptional corepressor LEUNIG_HOMOLOG;best_blast_hit_trembl_plants=tr|A0A0R0HRM1|A0A0R0HRM1_SOYBN Uncharacterized protein, Transcriptional corepressor LEUNIG;interpro_id=IPR006594 (LIS1 homology motif), IPR017986 (WD40-repeat-containing domain);gene_ontology_id=N.A.;best_blast_hit_tair=AT2G32700.6 LEUNIG-like protein;best_blast_hit_sprot=sp|O48847|LUH_ARATH Transcriptional corepressor LEUNIG_HOMOLOG;best_blast_hit_trembl_plants=tr|A0A0R0HRJ8|A0A0R0HRJ8_SOYBN Uncharacterized protein, Transcriptional corepressor LEUNIG;interpro_id=IPR006594 (LIS1 homology motif), IPR017986 (WD40-repeat-containing domain);gene_ontology_id=N.A.;best_blast_hit_tair=AT2G32700.1 LEUNIG-like protein;best_blast_hit_sprot=sp|O48847|LUH_ARATH Transcriptional corepressor LEUNIG_HOMOLOG;best_blast_hit_trembl_plants=tr|A0A0R0I0F4|A0A0R0I0F4_SOYBN Uncharacterized protein, Transcriptional corepressor LEUNIG;interpro_id=N.A.;gene_ontology_id=N.A.;best_blast_hit_tair=AT2G32700.1 LEUNIG-like protein;best_blast_hit_sprot=sp|O48847|LUH_ARATH Transcriptional corepressor LEUNIG_HOMOLOG;best_blast_hit_trembl_plants=tr|I1LA80|I1LA80_SOYBN Uncharacterized protein	Transcriptional corepressor LEUNIG; TAIR: AT2G32700.1 LEUNIG-like protein; Swiss-Prot: sp|O48847|LUH_ARATH Transcriptional corepressor LEUNIG_HOMOLOG; TrEMBL-Plants: tr|A0A0R0I0F4|A0A0R0I0F4_SOYBN Uncharacterized protein; Found in the gene: LotjaGi1g1v0199000, Transcriptional corepressor LEUNIG; TAIR: AT2G32700.1 LEUNIG-like protein; Swiss-Prot: sp|O48847|LUH_ARATH Transcriptional corepressor LEUNIG_HOMOLOG; TrEMBL-Plants: tr|I1LA80|I1LA80_SOYBN Uncharacterized protein; Found in the gene: LotjaGi1g1v0199000, Transcriptional corepressor LEUNIG; TAIR: AT2G32700.6 LEUNIG-like protein; Swiss-Prot: sp|O48847|LUH_ARATH Transcriptional corepressor LEUNIG_HOMOLOG; TrEMBL-Plants: tr|A0A0R0HRJ8|A0A0R0HRJ8_SOYBN Uncharacterized protein; Found in the gene: LotjaGi1g1v0199000, Transcriptional corepressor LEUNIG; TAIR: AT2G32700.6 LEUNIG-like protein; Swiss-Prot: sp|O48847|LUH_ARATH Transcriptional corepressor LEUNIG_HOMOLOG; TrEMBL-Plants: tr|A0A0R0HRM1|A0A0R0HRM1_SOYBN Uncharacterized protein; Found in the gene: LotjaGi1g1v0199000
LotjaGi1g1v0199000.2.nasc015	LotjaGi1g1v0199000	LotjaGi1g1v0199000	LotjaGi1g1v0199000.2.nasc015.p1																						TRUE	0.99827	2397	638	0.46395	6.1699	1	1	coding	LjG1.1_chr1	42118110	42143576	25467	+		GO:0005515	Transcriptional corepressor LEUNIG;interpro_id=IPR006594 (LIS1 homology motif), IPR017986 (WD40-repeat-containing domain);gene_ontology_id=N.A.;best_blast_hit_tair=AT2G32700.1 LEUNIG-like protein;best_blast_hit_sprot=sp|O48847|LUH_ARATH Transcriptional corepressor LEUNIG_HOMOLOG;best_blast_hit_trembl_plants=tr|I1LA80|I1LA80_SOYBN Uncharacterized protein, Transcriptional corepressor LEUNIG;interpro_id=IPR006594 (LIS1 homology motif), IPR017986 (WD40-repeat-containing domain);gene_ontology_id=N.A.;best_blast_hit_tair=AT2G32700.6 LEUNIG-like protein;best_blast_hit_sprot=sp|O48847|LUH_ARATH Transcriptional corepressor LEUNIG_HOMOLOG;best_blast_hit_trembl_plants=tr|A0A0R0HRM1|A0A0R0HRM1_SOYBN Uncharacterized protein, Transcriptional corepressor LEUNIG;interpro_id=IPR006594 (LIS1 homology motif), IPR017986 (WD40-repeat-containing domain);gene_ontology_id=N.A.;best_blast_hit_tair=AT2G32700.6 LEUNIG-like protein;best_blast_hit_sprot=sp|O48847|LUH_ARATH Transcriptional corepressor LEUNIG_HOMOLOG;best_blast_hit_trembl_plants=tr|A0A0R0HRJ8|A0A0R0HRJ8_SOYBN Uncharacterized protein, Transcriptional corepressor LEUNIG;interpro_id=IPR006594 (LIS1 homology motif), IPR017986 (WD40-repeat-containing domain);gene_ontology_id=N.A.;best_blast_hit_tair=AT2G32700.1 LEUNIG-like protein;best_blast_hit_sprot=sp|O48847|LUH_ARATH Transcriptional corepressor LEUNIG_HOMOLOG;best_blast_hit_trembl_plants=tr|A0A0R0I0F4|A0A0R0I0F4_SOYBN Uncharacterized protein, Transcriptional corepressor LEUNIG;interpro_id=N.A.;gene_ontology_id=N.A.;best_blast_hit_tair=AT2G32700.1 LEUNIG-like protein;best_blast_hit_sprot=sp|O48847|LUH_ARATH Transcriptional corepressor LEUNIG_HOMOLOG;best_blast_hit_trembl_plants=tr|I1LA80|I1LA80_SOYBN Uncharacterized protein	Transcriptional corepressor LEUNIG; TAIR: AT2G32700.1 LEUNIG-like protein; Swiss-Prot: sp|O48847|LUH_ARATH Transcriptional corepressor LEUNIG_HOMOLOG; TrEMBL-Plants: tr|A0A0R0I0F4|A0A0R0I0F4_SOYBN Uncharacterized protein; Found in the gene: LotjaGi1g1v0199000, Transcriptional corepressor LEUNIG; TAIR: AT2G32700.1 LEUNIG-like protein; Swiss-Prot: sp|O48847|LUH_ARATH Transcriptional corepressor LEUNIG_HOMOLOG; TrEMBL-Plants: tr|I1LA80|I1LA80_SOYBN Uncharacterized protein; Found in the gene: LotjaGi1g1v0199000, Transcriptional corepressor LEUNIG; TAIR: AT2G32700.6 LEUNIG-like protein; Swiss-Prot: sp|O48847|LUH_ARATH Transcriptional corepressor LEUNIG_HOMOLOG; TrEMBL-Plants: tr|A0A0R0HRJ8|A0A0R0HRJ8_SOYBN Uncharacterized protein; Found in the gene: LotjaGi1g1v0199000, Transcriptional corepressor LEUNIG; TAIR: AT2G32700.6 LEUNIG-like protein; Swiss-Prot: sp|O48847|LUH_ARATH Transcriptional corepressor LEUNIG_HOMOLOG; TrEMBL-Plants: tr|A0A0R0HRM1|A0A0R0HRM1_SOYBN Uncharacterized protein; Found in the gene: LotjaGi1g1v0199000
LotjaGi1g1v0199000.2.nasc016	LotjaGi1g1v0199000	LotjaGi1g1v0199000	LotjaGi1g1v0199000.2.nasc016.p2																						FALSE	0.00048	2536	670	0.468	6.33803	1	1	coding	LjG1.1_chr1	42118110	42143576	25467	+		GO:0005515	Transcriptional corepressor LEUNIG;interpro_id=IPR006594 (LIS1 homology motif), IPR017986 (WD40-repeat-containing domain);gene_ontology_id=N.A.;best_blast_hit_tair=AT2G32700.1 LEUNIG-like protein;best_blast_hit_sprot=sp|O48847|LUH_ARATH Transcriptional corepressor LEUNIG_HOMOLOG;best_blast_hit_trembl_plants=tr|I1LA80|I1LA80_SOYBN Uncharacterized protein, Transcriptional corepressor LEUNIG;interpro_id=IPR006594 (LIS1 homology motif), IPR017986 (WD40-repeat-containing domain);gene_ontology_id=N.A.;best_blast_hit_tair=AT2G32700.6 LEUNIG-like protein;best_blast_hit_sprot=sp|O48847|LUH_ARATH Transcriptional corepressor LEUNIG_HOMOLOG;best_blast_hit_trembl_plants=tr|A0A0R0HRM1|A0A0R0HRM1_SOYBN Uncharacterized protein, Transcriptional corepressor LEUNIG;interpro_id=IPR006594 (LIS1 homology motif), IPR017986 (WD40-repeat-containing domain);gene_ontology_id=N.A.;best_blast_hit_tair=AT2G32700.6 LEUNIG-like protein;best_blast_hit_sprot=sp|O48847|LUH_ARATH Transcriptional corepressor LEUNIG_HOMOLOG;best_blast_hit_trembl_plants=tr|A0A0R0HRJ8|A0A0R0HRJ8_SOYBN Uncharacterized protein, Transcriptional corepressor LEUNIG;interpro_id=IPR006594 (LIS1 homology motif), IPR017986 (WD40-repeat-containing domain);gene_ontology_id=N.A.;best_blast_hit_tair=AT2G32700.1 LEUNIG-like protein;best_blast_hit_sprot=sp|O48847|LUH_ARATH Transcriptional corepressor LEUNIG_HOMOLOG;best_blast_hit_trembl_plants=tr|A0A0R0I0F4|A0A0R0I0F4_SOYBN Uncharacterized protein, Transcriptional corepressor LEUNIG;interpro_id=N.A.;gene_ontology_id=N.A.;best_blast_hit_tair=AT2G32700.1 LEUNIG-like protein;best_blast_hit_sprot=sp|O48847|LUH_ARATH Transcriptional corepressor LEUNIG_HOMOLOG;best_blast_hit_trembl_plants=tr|I1LA80|I1LA80_SOYBN Uncharacterized protein	Transcriptional corepressor LEUNIG; TAIR: AT2G32700.1 LEUNIG-like protein; Swiss-Prot: sp|O48847|LUH_ARATH Transcriptional corepressor LEUNIG_HOMOLOG; TrEMBL-Plants: tr|A0A0R0I0F4|A0A0R0I0F4_SOYBN Uncharacterized protein; Found in the gene: LotjaGi1g1v0199000, Transcriptional corepressor LEUNIG; TAIR: AT2G32700.1 LEUNIG-like protein; Swiss-Prot: sp|O48847|LUH_ARATH Transcriptional corepressor LEUNIG_HOMOLOG; TrEMBL-Plants: tr|I1LA80|I1LA80_SOYBN Uncharacterized protein; Found in the gene: LotjaGi1g1v0199000, Transcriptional corepressor LEUNIG; TAIR: AT2G32700.6 LEUNIG-like protein; Swiss-Prot: sp|O48847|LUH_ARATH Transcriptional corepressor LEUNIG_HOMOLOG; TrEMBL-Plants: tr|A0A0R0HRJ8|A0A0R0HRJ8_SOYBN Uncharacterized protein; Found in the gene: LotjaGi1g1v0199000, Transcriptional corepressor LEUNIG; TAIR: AT2G32700.6 LEUNIG-like protein; Swiss-Prot: sp|O48847|LUH_ARATH Transcriptional corepressor LEUNIG_HOMOLOG; TrEMBL-Plants: tr|A0A0R0HRM1|A0A0R0HRM1_SOYBN Uncharacterized protein; Found in the gene: LotjaGi1g1v0199000
LotjaGi1g1v0199000.2.nasc016	LotjaGi1g1v0199000	LotjaGi1g1v0199000	LotjaGi1g1v0199000.2.nasc016.p1																						TRUE	0.99782	2536	670	0.468	6.33803	1	1	coding	LjG1.1_chr1	42118110	42143576	25467	+		GO:0005515	Transcriptional corepressor LEUNIG;interpro_id=IPR006594 (LIS1 homology motif), IPR017986 (WD40-repeat-containing domain);gene_ontology_id=N.A.;best_blast_hit_tair=AT2G32700.1 LEUNIG-like protein;best_blast_hit_sprot=sp|O48847|LUH_ARATH Transcriptional corepressor LEUNIG_HOMOLOG;best_blast_hit_trembl_plants=tr|I1LA80|I1LA80_SOYBN Uncharacterized protein, Transcriptional corepressor LEUNIG;interpro_id=IPR006594 (LIS1 homology motif), IPR017986 (WD40-repeat-containing domain);gene_ontology_id=N.A.;best_blast_hit_tair=AT2G32700.6 LEUNIG-like protein;best_blast_hit_sprot=sp|O48847|LUH_ARATH Transcriptional corepressor LEUNIG_HOMOLOG;best_blast_hit_trembl_plants=tr|A0A0R0HRM1|A0A0R0HRM1_SOYBN Uncharacterized protein, Transcriptional corepressor LEUNIG;interpro_id=IPR006594 (LIS1 homology motif), IPR017986 (WD40-repeat-containing domain);gene_ontology_id=N.A.;best_blast_hit_tair=AT2G32700.6 LEUNIG-like protein;best_blast_hit_sprot=sp|O48847|LUH_ARATH Transcriptional corepressor LEUNIG_HOMOLOG;best_blast_hit_trembl_plants=tr|A0A0R0HRJ8|A0A0R0HRJ8_SOYBN Uncharacterized protein, Transcriptional corepressor LEUNIG;interpro_id=IPR006594 (LIS1 homology motif), IPR017986 (WD40-repeat-containing domain);gene_ontology_id=N.A.;best_blast_hit_tair=AT2G32700.1 LEUNIG-like protein;best_blast_hit_sprot=sp|O48847|LUH_ARATH Transcriptional corepressor LEUNIG_HOMOLOG;best_blast_hit_trembl_plants=tr|A0A0R0I0F4|A0A0R0I0F4_SOYBN Uncharacterized protein, Transcriptional corepressor LEUNIG;interpro_id=N.A.;gene_ontology_id=N.A.;best_blast_hit_tair=AT2G32700.1 LEUNIG-like protein;best_blast_hit_sprot=sp|O48847|LUH_ARATH Transcriptional corepressor LEUNIG_HOMOLOG;best_blast_hit_trembl_plants=tr|I1LA80|I1LA80_SOYBN Uncharacterized protein	Transcriptional corepressor LEUNIG; TAIR: AT2G32700.1 LEUNIG-like protein; Swiss-Prot: sp|O48847|LUH_ARATH Transcriptional corepressor LEUNIG_HOMOLOG; TrEMBL-Plants: tr|A0A0R0I0F4|A0A0R0I0F4_SOYBN Uncharacterized protein; Found in the gene: LotjaGi1g1v0199000, Transcriptional corepressor LEUNIG; TAIR: AT2G32700.1 LEUNIG-like protein; Swiss-Prot: sp|O48847|LUH_ARATH Transcriptional corepressor LEUNIG_HOMOLOG; TrEMBL-Plants: tr|I1LA80|I1LA80_SOYBN Uncharacterized protein; Found in the gene: LotjaGi1g1v0199000, Transcriptional corepressor LEUNIG; TAIR: AT2G32700.6 LEUNIG-like protein; Swiss-Prot: sp|O48847|LUH_ARATH Transcriptional corepressor LEUNIG_HOMOLOG; TrEMBL-Plants: tr|A0A0R0HRJ8|A0A0R0HRJ8_SOYBN Uncharacterized protein; Found in the gene: LotjaGi1g1v0199000, Transcriptional corepressor LEUNIG; TAIR: AT2G32700.6 LEUNIG-like protein; Swiss-Prot: sp|O48847|LUH_ARATH Transcriptional corepressor LEUNIG_HOMOLOG; TrEMBL-Plants: tr|A0A0R0HRM1|A0A0R0HRM1_SOYBN Uncharacterized protein; Found in the gene: LotjaGi1g1v0199000
LotjaGi1g1v0199000.2.nasc017	LotjaGi1g1v0199000	LotjaGi1g1v0199000	LotjaGi1g1v0199000.2.nasc017.p1																						TRUE	0.99688	5415	738	0.38486	6.12528	1	1	coding	LjG1.1_chr1	42118110	42143576	25467	+		GO:0005515	Transcriptional corepressor LEUNIG;interpro_id=IPR006594 (LIS1 homology motif), IPR017986 (WD40-repeat-containing domain);gene_ontology_id=N.A.;best_blast_hit_tair=AT2G32700.1 LEUNIG-like protein;best_blast_hit_sprot=sp|O48847|LUH_ARATH Transcriptional corepressor LEUNIG_HOMOLOG;best_blast_hit_trembl_plants=tr|I1LA80|I1LA80_SOYBN Uncharacterized protein, Transcriptional corepressor LEUNIG;interpro_id=IPR006594 (LIS1 homology motif), IPR017986 (WD40-repeat-containing domain);gene_ontology_id=N.A.;best_blast_hit_tair=AT2G32700.6 LEUNIG-like protein;best_blast_hit_sprot=sp|O48847|LUH_ARATH Transcriptional corepressor LEUNIG_HOMOLOG;best_blast_hit_trembl_plants=tr|A0A0R0HRM1|A0A0R0HRM1_SOYBN Uncharacterized protein, Transcriptional corepressor LEUNIG;interpro_id=IPR006594 (LIS1 homology motif), IPR017986 (WD40-repeat-containing domain);gene_ontology_id=N.A.;best_blast_hit_tair=AT2G32700.6 LEUNIG-like protein;best_blast_hit_sprot=sp|O48847|LUH_ARATH Transcriptional corepressor LEUNIG_HOMOLOG;best_blast_hit_trembl_plants=tr|A0A0R0HRJ8|A0A0R0HRJ8_SOYBN Uncharacterized protein, Transcriptional corepressor LEUNIG;interpro_id=IPR006594 (LIS1 homology motif), IPR017986 (WD40-repeat-containing domain);gene_ontology_id=N.A.;best_blast_hit_tair=AT2G32700.1 LEUNIG-like protein;best_blast_hit_sprot=sp|O48847|LUH_ARATH Transcriptional corepressor LEUNIG_HOMOLOG;best_blast_hit_trembl_plants=tr|A0A0R0I0F4|A0A0R0I0F4_SOYBN Uncharacterized protein, Transcriptional corepressor LEUNIG;interpro_id=N.A.;gene_ontology_id=N.A.;best_blast_hit_tair=AT2G32700.1 LEUNIG-like protein;best_blast_hit_sprot=sp|O48847|LUH_ARATH Transcriptional corepressor LEUNIG_HOMOLOG;best_blast_hit_trembl_plants=tr|I1LA80|I1LA80_SOYBN Uncharacterized protein	Transcriptional corepressor LEUNIG; TAIR: AT2G32700.1 LEUNIG-like protein; Swiss-Prot: sp|O48847|LUH_ARATH Transcriptional corepressor LEUNIG_HOMOLOG; TrEMBL-Plants: tr|A0A0R0I0F4|A0A0R0I0F4_SOYBN Uncharacterized protein; Found in the gene: LotjaGi1g1v0199000, Transcriptional corepressor LEUNIG; TAIR: AT2G32700.1 LEUNIG-like protein; Swiss-Prot: sp|O48847|LUH_ARATH Transcriptional corepressor LEUNIG_HOMOLOG; TrEMBL-Plants: tr|I1LA80|I1LA80_SOYBN Uncharacterized protein; Found in the gene: LotjaGi1g1v0199000, Transcriptional corepressor LEUNIG; TAIR: AT2G32700.6 LEUNIG-like protein; Swiss-Prot: sp|O48847|LUH_ARATH Transcriptional corepressor LEUNIG_HOMOLOG; TrEMBL-Plants: tr|A0A0R0HRJ8|A0A0R0HRJ8_SOYBN Uncharacterized protein; Found in the gene: LotjaGi1g1v0199000, Transcriptional corepressor LEUNIG; TAIR: AT2G32700.6 LEUNIG-like protein; Swiss-Prot: sp|O48847|LUH_ARATH Transcriptional corepressor LEUNIG_HOMOLOG; TrEMBL-Plants: tr|A0A0R0HRM1|A0A0R0HRM1_SOYBN Uncharacterized protein; Found in the gene: LotjaGi1g1v0199000
LotjaGi1g1v0199000.2.nasc017	LotjaGi1g1v0199000	LotjaGi1g1v0199000	LotjaGi1g1v0199000.2.nasc017.p2																						FALSE	0.00048	5415	738	0.38486	6.12528	1	1	coding	LjG1.1_chr1	42118110	42143576	25467	+		GO:0005515	Transcriptional corepressor LEUNIG;interpro_id=IPR006594 (LIS1 homology motif), IPR017986 (WD40-repeat-containing domain);gene_ontology_id=N.A.;best_blast_hit_tair=AT2G32700.1 LEUNIG-like protein;best_blast_hit_sprot=sp|O48847|LUH_ARATH Transcriptional corepressor LEUNIG_HOMOLOG;best_blast_hit_trembl_plants=tr|I1LA80|I1LA80_SOYBN Uncharacterized protein, Transcriptional corepressor LEUNIG;interpro_id=IPR006594 (LIS1 homology motif), IPR017986 (WD40-repeat-containing domain);gene_ontology_id=N.A.;best_blast_hit_tair=AT2G32700.6 LEUNIG-like protein;best_blast_hit_sprot=sp|O48847|LUH_ARATH Transcriptional corepressor LEUNIG_HOMOLOG;best_blast_hit_trembl_plants=tr|A0A0R0HRM1|A0A0R0HRM1_SOYBN Uncharacterized protein, Transcriptional corepressor LEUNIG;interpro_id=IPR006594 (LIS1 homology motif), IPR017986 (WD40-repeat-containing domain);gene_ontology_id=N.A.;best_blast_hit_tair=AT2G32700.6 LEUNIG-like protein;best_blast_hit_sprot=sp|O48847|LUH_ARATH Transcriptional corepressor LEUNIG_HOMOLOG;best_blast_hit_trembl_plants=tr|A0A0R0HRJ8|A0A0R0HRJ8_SOYBN Uncharacterized protein, Transcriptional corepressor LEUNIG;interpro_id=IPR006594 (LIS1 homology motif), IPR017986 (WD40-repeat-containing domain);gene_ontology_id=N.A.;best_blast_hit_tair=AT2G32700.1 LEUNIG-like protein;best_blast_hit_sprot=sp|O48847|LUH_ARATH Transcriptional corepressor LEUNIG_HOMOLOG;best_blast_hit_trembl_plants=tr|A0A0R0I0F4|A0A0R0I0F4_SOYBN Uncharacterized protein, Transcriptional corepressor LEUNIG;interpro_id=N.A.;gene_ontology_id=N.A.;best_blast_hit_tair=AT2G32700.1 LEUNIG-like protein;best_blast_hit_sprot=sp|O48847|LUH_ARATH Transcriptional corepressor LEUNIG_HOMOLOG;best_blast_hit_trembl_plants=tr|I1LA80|I1LA80_SOYBN Uncharacterized protein	Transcriptional corepressor LEUNIG; TAIR: AT2G32700.1 LEUNIG-like protein; Swiss-Prot: sp|O48847|LUH_ARATH Transcriptional corepressor LEUNIG_HOMOLOG; TrEMBL-Plants: tr|A0A0R0I0F4|A0A0R0I0F4_SOYBN Uncharacterized protein; Found in the gene: LotjaGi1g1v0199000, Transcriptional corepressor LEUNIG; TAIR: AT2G32700.1 LEUNIG-like protein; Swiss-Prot: sp|O48847|LUH_ARATH Transcriptional corepressor LEUNIG_HOMOLOG; TrEMBL-Plants: tr|I1LA80|I1LA80_SOYBN Uncharacterized protein; Found in the gene: LotjaGi1g1v0199000, Transcriptional corepressor LEUNIG; TAIR: AT2G32700.6 LEUNIG-like protein; Swiss-Prot: sp|O48847|LUH_ARATH Transcriptional corepressor LEUNIG_HOMOLOG; TrEMBL-Plants: tr|A0A0R0HRJ8|A0A0R0HRJ8_SOYBN Uncharacterized protein; Found in the gene: LotjaGi1g1v0199000, Transcriptional corepressor LEUNIG; TAIR: AT2G32700.6 LEUNIG-like protein; Swiss-Prot: sp|O48847|LUH_ARATH Transcriptional corepressor LEUNIG_HOMOLOG; TrEMBL-Plants: tr|A0A0R0HRM1|A0A0R0HRM1_SOYBN Uncharacterized protein; Found in the gene: LotjaGi1g1v0199000
LotjaGi1g1v0199000.3	LotjaGi1g1v0199000	LotjaGi1g1v0199000	LotjaGi1g1v0199000.3.p3																						FALSE	0.00614	11816	783	0.29676	6.17433	1	1	coding	LjG1.1_chr1	42118110	42143576	25467	+		GO:0005515	Transcriptional corepressor LEUNIG;interpro_id=IPR006594 (LIS1 homology motif), IPR017986 (WD40-repeat-containing domain);gene_ontology_id=N.A.;best_blast_hit_tair=AT2G32700.1 LEUNIG-like protein;best_blast_hit_sprot=sp|O48847|LUH_ARATH Transcriptional corepressor LEUNIG_HOMOLOG;best_blast_hit_trembl_plants=tr|I1LA80|I1LA80_SOYBN Uncharacterized protein, Transcriptional corepressor LEUNIG;interpro_id=IPR006594 (LIS1 homology motif), IPR017986 (WD40-repeat-containing domain);gene_ontology_id=N.A.;best_blast_hit_tair=AT2G32700.6 LEUNIG-like protein;best_blast_hit_sprot=sp|O48847|LUH_ARATH Transcriptional corepressor LEUNIG_HOMOLOG;best_blast_hit_trembl_plants=tr|A0A0R0HRM1|A0A0R0HRM1_SOYBN Uncharacterized protein, Transcriptional corepressor LEUNIG;interpro_id=IPR006594 (LIS1 homology motif), IPR017986 (WD40-repeat-containing domain);gene_ontology_id=N.A.;best_blast_hit_tair=AT2G32700.6 LEUNIG-like protein;best_blast_hit_sprot=sp|O48847|LUH_ARATH Transcriptional corepressor LEUNIG_HOMOLOG;best_blast_hit_trembl_plants=tr|A0A0R0HRJ8|A0A0R0HRJ8_SOYBN Uncharacterized protein, Transcriptional corepressor LEUNIG;interpro_id=IPR006594 (LIS1 homology motif), IPR017986 (WD40-repeat-containing domain);gene_ontology_id=N.A.;best_blast_hit_tair=AT2G32700.1 LEUNIG-like protein;best_blast_hit_sprot=sp|O48847|LUH_ARATH Transcriptional corepressor LEUNIG_HOMOLOG;best_blast_hit_trembl_plants=tr|A0A0R0I0F4|A0A0R0I0F4_SOYBN Uncharacterized protein, Transcriptional corepressor LEUNIG;interpro_id=N.A.;gene_ontology_id=N.A.;best_blast_hit_tair=AT2G32700.1 LEUNIG-like protein;best_blast_hit_sprot=sp|O48847|LUH_ARATH Transcriptional corepressor LEUNIG_HOMOLOG;best_blast_hit_trembl_plants=tr|I1LA80|I1LA80_SOYBN Uncharacterized protein	Transcriptional corepressor LEUNIG; TAIR: AT2G32700.1 LEUNIG-like protein; Swiss-Prot: sp|O48847|LUH_ARATH Transcriptional corepressor LEUNIG_HOMOLOG; TrEMBL-Plants: tr|A0A0R0I0F4|A0A0R0I0F4_SOYBN Uncharacterized protein; Found in the gene: LotjaGi1g1v0199000, Transcriptional corepressor LEUNIG; TAIR: AT2G32700.1 LEUNIG-like protein; Swiss-Prot: sp|O48847|LUH_ARATH Transcriptional corepressor LEUNIG_HOMOLOG; TrEMBL-Plants: tr|I1LA80|I1LA80_SOYBN Uncharacterized protein; Found in the gene: LotjaGi1g1v0199000, Transcriptional corepressor LEUNIG; TAIR: AT2G32700.6 LEUNIG-like protein; Swiss-Prot: sp|O48847|LUH_ARATH Transcriptional corepressor LEUNIG_HOMOLOG; TrEMBL-Plants: tr|A0A0R0HRJ8|A0A0R0HRJ8_SOYBN Uncharacterized protein; Found in the gene: LotjaGi1g1v0199000, Transcriptional corepressor LEUNIG; TAIR: AT2G32700.6 LEUNIG-like protein; Swiss-Prot: sp|O48847|LUH_ARATH Transcriptional corepressor LEUNIG_HOMOLOG; TrEMBL-Plants: tr|A0A0R0HRM1|A0A0R0HRM1_SOYBN Uncharacterized protein; Found in the gene: LotjaGi1g1v0199000
LotjaGi1g1v0199000.3	LotjaGi1g1v0199000	LotjaGi1g1v0199000	LotjaGi1g1v0199000.3.p1																						TRUE	0.99637	11816	783	0.29676	6.17433	1	1	coding	LjG1.1_chr1	42118110	42143576	25467	+		GO:0005515	Transcriptional corepressor LEUNIG;interpro_id=IPR006594 (LIS1 homology motif), IPR017986 (WD40-repeat-containing domain);gene_ontology_id=N.A.;best_blast_hit_tair=AT2G32700.1 LEUNIG-like protein;best_blast_hit_sprot=sp|O48847|LUH_ARATH Transcriptional corepressor LEUNIG_HOMOLOG;best_blast_hit_trembl_plants=tr|I1LA80|I1LA80_SOYBN Uncharacterized protein, Transcriptional corepressor LEUNIG;interpro_id=IPR006594 (LIS1 homology motif), IPR017986 (WD40-repeat-containing domain);gene_ontology_id=N.A.;best_blast_hit_tair=AT2G32700.6 LEUNIG-like protein;best_blast_hit_sprot=sp|O48847|LUH_ARATH Transcriptional corepressor LEUNIG_HOMOLOG;best_blast_hit_trembl_plants=tr|A0A0R0HRM1|A0A0R0HRM1_SOYBN Uncharacterized protein, Transcriptional corepressor LEUNIG;interpro_id=IPR006594 (LIS1 homology motif), IPR017986 (WD40-repeat-containing domain);gene_ontology_id=N.A.;best_blast_hit_tair=AT2G32700.6 LEUNIG-like protein;best_blast_hit_sprot=sp|O48847|LUH_ARATH Transcriptional corepressor LEUNIG_HOMOLOG;best_blast_hit_trembl_plants=tr|A0A0R0HRJ8|A0A0R0HRJ8_SOYBN Uncharacterized protein, Transcriptional corepressor LEUNIG;interpro_id=IPR006594 (LIS1 homology motif), IPR017986 (WD40-repeat-containing domain);gene_ontology_id=N.A.;best_blast_hit_tair=AT2G32700.1 LEUNIG-like protein;best_blast_hit_sprot=sp|O48847|LUH_ARATH Transcriptional corepressor LEUNIG_HOMOLOG;best_blast_hit_trembl_plants=tr|A0A0R0I0F4|A0A0R0I0F4_SOYBN Uncharacterized protein, Transcriptional corepressor LEUNIG;interpro_id=N.A.;gene_ontology_id=N.A.;best_blast_hit_tair=AT2G32700.1 LEUNIG-like protein;best_blast_hit_sprot=sp|O48847|LUH_ARATH Transcriptional corepressor LEUNIG_HOMOLOG;best_blast_hit_trembl_plants=tr|I1LA80|I1LA80_SOYBN Uncharacterized protein	Transcriptional corepressor LEUNIG; TAIR: AT2G32700.1 LEUNIG-like protein; Swiss-Prot: sp|O48847|LUH_ARATH Transcriptional corepressor LEUNIG_HOMOLOG; TrEMBL-Plants: tr|A0A0R0I0F4|A0A0R0I0F4_SOYBN Uncharacterized protein; Found in the gene: LotjaGi1g1v0199000, Transcriptional corepressor LEUNIG; TAIR: AT2G32700.1 LEUNIG-like protein; Swiss-Prot: sp|O48847|LUH_ARATH Transcriptional corepressor LEUNIG_HOMOLOG; TrEMBL-Plants: tr|I1LA80|I1LA80_SOYBN Uncharacterized protein; Found in the gene: LotjaGi1g1v0199000, Transcriptional corepressor LEUNIG; TAIR: AT2G32700.6 LEUNIG-like protein; Swiss-Prot: sp|O48847|LUH_ARATH Transcriptional corepressor LEUNIG_HOMOLOG; TrEMBL-Plants: tr|A0A0R0HRJ8|A0A0R0HRJ8_SOYBN Uncharacterized protein; Found in the gene: LotjaGi1g1v0199000, Transcriptional corepressor LEUNIG; TAIR: AT2G32700.6 LEUNIG-like protein; Swiss-Prot: sp|O48847|LUH_ARATH Transcriptional corepressor LEUNIG_HOMOLOG; TrEMBL-Plants: tr|A0A0R0HRM1|A0A0R0HRM1_SOYBN Uncharacterized protein; Found in the gene: LotjaGi1g1v0199000
LotjaGi1g1v0199000.3	LotjaGi1g1v0199000	LotjaGi1g1v0199000	LotjaGi1g1v0199000.3.p2																						FALSE	0.00048	11816	783	0.29676	6.17433	1	1	coding	LjG1.1_chr1	42118110	42143576	25467	+		GO:0005515	Transcriptional corepressor LEUNIG;interpro_id=IPR006594 (LIS1 homology motif), IPR017986 (WD40-repeat-containing domain);gene_ontology_id=N.A.;best_blast_hit_tair=AT2G32700.1 LEUNIG-like protein;best_blast_hit_sprot=sp|O48847|LUH_ARATH Transcriptional corepressor LEUNIG_HOMOLOG;best_blast_hit_trembl_plants=tr|I1LA80|I1LA80_SOYBN Uncharacterized protein, Transcriptional corepressor LEUNIG;interpro_id=IPR006594 (LIS1 homology motif), IPR017986 (WD40-repeat-containing domain);gene_ontology_id=N.A.;best_blast_hit_tair=AT2G32700.6 LEUNIG-like protein;best_blast_hit_sprot=sp|O48847|LUH_ARATH Transcriptional corepressor LEUNIG_HOMOLOG;best_blast_hit_trembl_plants=tr|A0A0R0HRM1|A0A0R0HRM1_SOYBN Uncharacterized protein, Transcriptional corepressor LEUNIG;interpro_id=IPR006594 (LIS1 homology motif), IPR017986 (WD40-repeat-containing domain);gene_ontology_id=N.A.;best_blast_hit_tair=AT2G32700.6 LEUNIG-like protein;best_blast_hit_sprot=sp|O48847|LUH_ARATH Transcriptional corepressor LEUNIG_HOMOLOG;best_blast_hit_trembl_plants=tr|A0A0R0HRJ8|A0A0R0HRJ8_SOYBN Uncharacterized protein, Transcriptional corepressor LEUNIG;interpro_id=IPR006594 (LIS1 homology motif), IPR017986 (WD40-repeat-containing domain);gene_ontology_id=N.A.;best_blast_hit_tair=AT2G32700.1 LEUNIG-like protein;best_blast_hit_sprot=sp|O48847|LUH_ARATH Transcriptional corepressor LEUNIG_HOMOLOG;best_blast_hit_trembl_plants=tr|A0A0R0I0F4|A0A0R0I0F4_SOYBN Uncharacterized protein, Transcriptional corepressor LEUNIG;interpro_id=N.A.;gene_ontology_id=N.A.;best_blast_hit_tair=AT2G32700.1 LEUNIG-like protein;best_blast_hit_sprot=sp|O48847|LUH_ARATH Transcriptional corepressor LEUNIG_HOMOLOG;best_blast_hit_trembl_plants=tr|I1LA80|I1LA80_SOYBN Uncharacterized protein	Transcriptional corepressor LEUNIG; TAIR: AT2G32700.1 LEUNIG-like protein; Swiss-Prot: sp|O48847|LUH_ARATH Transcriptional corepressor LEUNIG_HOMOLOG; TrEMBL-Plants: tr|A0A0R0I0F4|A0A0R0I0F4_SOYBN Uncharacterized protein; Found in the gene: LotjaGi1g1v0199000, Transcriptional corepressor LEUNIG; TAIR: AT2G32700.1 LEUNIG-like protein; Swiss-Prot: sp|O48847|LUH_ARATH Transcriptional corepressor LEUNIG_HOMOLOG; TrEMBL-Plants: tr|I1LA80|I1LA80_SOYBN Uncharacterized protein; Found in the gene: LotjaGi1g1v0199000, Transcriptional corepressor LEUNIG; TAIR: AT2G32700.6 LEUNIG-like protein; Swiss-Prot: sp|O48847|LUH_ARATH Transcriptional corepressor LEUNIG_HOMOLOG; TrEMBL-Plants: tr|A0A0R0HRJ8|A0A0R0HRJ8_SOYBN Uncharacterized protein; Found in the gene: LotjaGi1g1v0199000, Transcriptional corepressor LEUNIG; TAIR: AT2G32700.6 LEUNIG-like protein; Swiss-Prot: sp|O48847|LUH_ARATH Transcriptional corepressor LEUNIG_HOMOLOG; TrEMBL-Plants: tr|A0A0R0HRM1|A0A0R0HRM1_SOYBN Uncharacterized protein; Found in the gene: LotjaGi1g1v0199000
LotjaGi1g1v0199000.3.nasc001	LotjaGi1g1v0199000	LotjaGi1g1v0199000																									464	10	0.40112	7.99983	1	0.0027579	noncoding	LjG1.1_chr1	42118110	42143576	25467	+		GO:0005515	Transcriptional corepressor LEUNIG;interpro_id=IPR006594 (LIS1 homology motif), IPR017986 (WD40-repeat-containing domain);gene_ontology_id=N.A.;best_blast_hit_tair=AT2G32700.1 LEUNIG-like protein;best_blast_hit_sprot=sp|O48847|LUH_ARATH Transcriptional corepressor LEUNIG_HOMOLOG;best_blast_hit_trembl_plants=tr|I1LA80|I1LA80_SOYBN Uncharacterized protein, Transcriptional corepressor LEUNIG;interpro_id=IPR006594 (LIS1 homology motif), IPR017986 (WD40-repeat-containing domain);gene_ontology_id=N.A.;best_blast_hit_tair=AT2G32700.6 LEUNIG-like protein;best_blast_hit_sprot=sp|O48847|LUH_ARATH Transcriptional corepressor LEUNIG_HOMOLOG;best_blast_hit_trembl_plants=tr|A0A0R0HRM1|A0A0R0HRM1_SOYBN Uncharacterized protein, Transcriptional corepressor LEUNIG;interpro_id=IPR006594 (LIS1 homology motif), IPR017986 (WD40-repeat-containing domain);gene_ontology_id=N.A.;best_blast_hit_tair=AT2G32700.6 LEUNIG-like protein;best_blast_hit_sprot=sp|O48847|LUH_ARATH Transcriptional corepressor LEUNIG_HOMOLOG;best_blast_hit_trembl_plants=tr|A0A0R0HRJ8|A0A0R0HRJ8_SOYBN Uncharacterized protein, Transcriptional corepressor LEUNIG;interpro_id=IPR006594 (LIS1 homology motif), IPR017986 (WD40-repeat-containing domain);gene_ontology_id=N.A.;best_blast_hit_tair=AT2G32700.1 LEUNIG-like protein;best_blast_hit_sprot=sp|O48847|LUH_ARATH Transcriptional corepressor LEUNIG_HOMOLOG;best_blast_hit_trembl_plants=tr|A0A0R0I0F4|A0A0R0I0F4_SOYBN Uncharacterized protein, Transcriptional corepressor LEUNIG;interpro_id=N.A.;gene_ontology_id=N.A.;best_blast_hit_tair=AT2G32700.1 LEUNIG-like protein;best_blast_hit_sprot=sp|O48847|LUH_ARATH Transcriptional corepressor LEUNIG_HOMOLOG;best_blast_hit_trembl_plants=tr|I1LA80|I1LA80_SOYBN Uncharacterized protein	Transcriptional corepressor LEUNIG; TAIR: AT2G32700.1 LEUNIG-like protein; Swiss-Prot: sp|O48847|LUH_ARATH Transcriptional corepressor LEUNIG_HOMOLOG; TrEMBL-Plants: tr|A0A0R0I0F4|A0A0R0I0F4_SOYBN Uncharacterized protein; Found in the gene: LotjaGi1g1v0199000, Transcriptional corepressor LEUNIG; TAIR: AT2G32700.1 LEUNIG-like protein; Swiss-Prot: sp|O48847|LUH_ARATH Transcriptional corepressor LEUNIG_HOMOLOG; TrEMBL-Plants: tr|I1LA80|I1LA80_SOYBN Uncharacterized protein; Found in the gene: LotjaGi1g1v0199000, Transcriptional corepressor LEUNIG; TAIR: AT2G32700.6 LEUNIG-like protein; Swiss-Prot: sp|O48847|LUH_ARATH Transcriptional corepressor LEUNIG_HOMOLOG; TrEMBL-Plants: tr|A0A0R0HRJ8|A0A0R0HRJ8_SOYBN Uncharacterized protein; Found in the gene: LotjaGi1g1v0199000, Transcriptional corepressor LEUNIG; TAIR: AT2G32700.6 LEUNIG-like protein; Swiss-Prot: sp|O48847|LUH_ARATH Transcriptional corepressor LEUNIG_HOMOLOG; TrEMBL-Plants: tr|A0A0R0HRM1|A0A0R0HRM1_SOYBN Uncharacterized protein; Found in the gene: LotjaGi1g1v0199000
LotjaGi1g1v0199000.3.nasc010	LotjaGi1g1v0199000	LotjaGi1g1v0199000	LotjaGi1g1v0199000.3.nasc010.p1																						TRUE	0.99919	1636	394	0.46039	7.77858	1	1	coding	LjG1.1_chr1	42118110	42143576	25467	+		GO:0005515	Transcriptional corepressor LEUNIG;interpro_id=IPR006594 (LIS1 homology motif), IPR017986 (WD40-repeat-containing domain);gene_ontology_id=N.A.;best_blast_hit_tair=AT2G32700.1 LEUNIG-like protein;best_blast_hit_sprot=sp|O48847|LUH_ARATH Transcriptional corepressor LEUNIG_HOMOLOG;best_blast_hit_trembl_plants=tr|I1LA80|I1LA80_SOYBN Uncharacterized protein, Transcriptional corepressor LEUNIG;interpro_id=IPR006594 (LIS1 homology motif), IPR017986 (WD40-repeat-containing domain);gene_ontology_id=N.A.;best_blast_hit_tair=AT2G32700.6 LEUNIG-like protein;best_blast_hit_sprot=sp|O48847|LUH_ARATH Transcriptional corepressor LEUNIG_HOMOLOG;best_blast_hit_trembl_plants=tr|A0A0R0HRM1|A0A0R0HRM1_SOYBN Uncharacterized protein, Transcriptional corepressor LEUNIG;interpro_id=IPR006594 (LIS1 homology motif), IPR017986 (WD40-repeat-containing domain);gene_ontology_id=N.A.;best_blast_hit_tair=AT2G32700.6 LEUNIG-like protein;best_blast_hit_sprot=sp|O48847|LUH_ARATH Transcriptional corepressor LEUNIG_HOMOLOG;best_blast_hit_trembl_plants=tr|A0A0R0HRJ8|A0A0R0HRJ8_SOYBN Uncharacterized protein, Transcriptional corepressor LEUNIG;interpro_id=IPR006594 (LIS1 homology motif), IPR017986 (WD40-repeat-containing domain);gene_ontology_id=N.A.;best_blast_hit_tair=AT2G32700.1 LEUNIG-like protein;best_blast_hit_sprot=sp|O48847|LUH_ARATH Transcriptional corepressor LEUNIG_HOMOLOG;best_blast_hit_trembl_plants=tr|A0A0R0I0F4|A0A0R0I0F4_SOYBN Uncharacterized protein, Transcriptional corepressor LEUNIG;interpro_id=N.A.;gene_ontology_id=N.A.;best_blast_hit_tair=AT2G32700.1 LEUNIG-like protein;best_blast_hit_sprot=sp|O48847|LUH_ARATH Transcriptional corepressor LEUNIG_HOMOLOG;best_blast_hit_trembl_plants=tr|I1LA80|I1LA80_SOYBN Uncharacterized protein	Transcriptional corepressor LEUNIG; TAIR: AT2G32700.1 LEUNIG-like protein; Swiss-Prot: sp|O48847|LUH_ARATH Transcriptional corepressor LEUNIG_HOMOLOG; TrEMBL-Plants: tr|A0A0R0I0F4|A0A0R0I0F4_SOYBN Uncharacterized protein; Found in the gene: LotjaGi1g1v0199000, Transcriptional corepressor LEUNIG; TAIR: AT2G32700.1 LEUNIG-like protein; Swiss-Prot: sp|O48847|LUH_ARATH Transcriptional corepressor LEUNIG_HOMOLOG; TrEMBL-Plants: tr|I1LA80|I1LA80_SOYBN Uncharacterized protein; Found in the gene: LotjaGi1g1v0199000, Transcriptional corepressor LEUNIG; TAIR: AT2G32700.6 LEUNIG-like protein; Swiss-Prot: sp|O48847|LUH_ARATH Transcriptional corepressor LEUNIG_HOMOLOG; TrEMBL-Plants: tr|A0A0R0HRJ8|A0A0R0HRJ8_SOYBN Uncharacterized protein; Found in the gene: LotjaGi1g1v0199000, Transcriptional corepressor LEUNIG; TAIR: AT2G32700.6 LEUNIG-like protein; Swiss-Prot: sp|O48847|LUH_ARATH Transcriptional corepressor LEUNIG_HOMOLOG; TrEMBL-Plants: tr|A0A0R0HRM1|A0A0R0HRM1_SOYBN Uncharacterized protein; Found in the gene: LotjaGi1g1v0199000
LotjaGi1g1v0199000.3.nasc011	LotjaGi1g1v0199000	LotjaGi1g1v0199000	LotjaGi1g1v0199000.3.nasc011.p1																						TRUE	0.99933	4389	450	0.37594	9.18541	1	1	coding	LjG1.1_chr1	42118110	42143576	25467	+		GO:0005515	Transcriptional corepressor LEUNIG;interpro_id=IPR006594 (LIS1 homology motif), IPR017986 (WD40-repeat-containing domain);gene_ontology_id=N.A.;best_blast_hit_tair=AT2G32700.1 LEUNIG-like protein;best_blast_hit_sprot=sp|O48847|LUH_ARATH Transcriptional corepressor LEUNIG_HOMOLOG;best_blast_hit_trembl_plants=tr|I1LA80|I1LA80_SOYBN Uncharacterized protein, Transcriptional corepressor LEUNIG;interpro_id=IPR006594 (LIS1 homology motif), IPR017986 (WD40-repeat-containing domain);gene_ontology_id=N.A.;best_blast_hit_tair=AT2G32700.6 LEUNIG-like protein;best_blast_hit_sprot=sp|O48847|LUH_ARATH Transcriptional corepressor LEUNIG_HOMOLOG;best_blast_hit_trembl_plants=tr|A0A0R0HRM1|A0A0R0HRM1_SOYBN Uncharacterized protein, Transcriptional corepressor LEUNIG;interpro_id=IPR006594 (LIS1 homology motif), IPR017986 (WD40-repeat-containing domain);gene_ontology_id=N.A.;best_blast_hit_tair=AT2G32700.6 LEUNIG-like protein;best_blast_hit_sprot=sp|O48847|LUH_ARATH Transcriptional corepressor LEUNIG_HOMOLOG;best_blast_hit_trembl_plants=tr|A0A0R0HRJ8|A0A0R0HRJ8_SOYBN Uncharacterized protein, Transcriptional corepressor LEUNIG;interpro_id=IPR006594 (LIS1 homology motif), IPR017986 (WD40-repeat-containing domain);gene_ontology_id=N.A.;best_blast_hit_tair=AT2G32700.1 LEUNIG-like protein;best_blast_hit_sprot=sp|O48847|LUH_ARATH Transcriptional corepressor LEUNIG_HOMOLOG;best_blast_hit_trembl_plants=tr|A0A0R0I0F4|A0A0R0I0F4_SOYBN Uncharacterized protein, Transcriptional corepressor LEUNIG;interpro_id=N.A.;gene_ontology_id=N.A.;best_blast_hit_tair=AT2G32700.1 LEUNIG-like protein;best_blast_hit_sprot=sp|O48847|LUH_ARATH Transcriptional corepressor LEUNIG_HOMOLOG;best_blast_hit_trembl_plants=tr|I1LA80|I1LA80_SOYBN Uncharacterized protein	Transcriptional corepressor LEUNIG; TAIR: AT2G32700.1 LEUNIG-like protein; Swiss-Prot: sp|O48847|LUH_ARATH Transcriptional corepressor LEUNIG_HOMOLOG; TrEMBL-Plants: tr|A0A0R0I0F4|A0A0R0I0F4_SOYBN Uncharacterized protein; Found in the gene: LotjaGi1g1v0199000, Transcriptional corepressor LEUNIG; TAIR: AT2G32700.1 LEUNIG-like protein; Swiss-Prot: sp|O48847|LUH_ARATH Transcriptional corepressor LEUNIG_HOMOLOG; TrEMBL-Plants: tr|I1LA80|I1LA80_SOYBN Uncharacterized protein; Found in the gene: LotjaGi1g1v0199000, Transcriptional corepressor LEUNIG; TAIR: AT2G32700.6 LEUNIG-like protein; Swiss-Prot: sp|O48847|LUH_ARATH Transcriptional corepressor LEUNIG_HOMOLOG; TrEMBL-Plants: tr|A0A0R0HRJ8|A0A0R0HRJ8_SOYBN Uncharacterized protein; Found in the gene: LotjaGi1g1v0199000, Transcriptional corepressor LEUNIG; TAIR: AT2G32700.6 LEUNIG-like protein; Swiss-Prot: sp|O48847|LUH_ARATH Transcriptional corepressor LEUNIG_HOMOLOG; TrEMBL-Plants: tr|A0A0R0HRM1|A0A0R0HRM1_SOYBN Uncharacterized protein; Found in the gene: LotjaGi1g1v0199000
LotjaGi1g1v0199000.3.nasc012	LotjaGi1g1v0199000	LotjaGi1g1v0199000	LotjaGi1g1v0199000.3.nasc012.p1																						TRUE	0.99929	1934	505	0.45469	6.18291	1	1	coding	LjG1.1_chr1	42118110	42143576	25467	+		GO:0005515	Transcriptional corepressor LEUNIG;interpro_id=IPR006594 (LIS1 homology motif), IPR017986 (WD40-repeat-containing domain);gene_ontology_id=N.A.;best_blast_hit_tair=AT2G32700.1 LEUNIG-like protein;best_blast_hit_sprot=sp|O48847|LUH_ARATH Transcriptional corepressor LEUNIG_HOMOLOG;best_blast_hit_trembl_plants=tr|I1LA80|I1LA80_SOYBN Uncharacterized protein, Transcriptional corepressor LEUNIG;interpro_id=IPR006594 (LIS1 homology motif), IPR017986 (WD40-repeat-containing domain);gene_ontology_id=N.A.;best_blast_hit_tair=AT2G32700.6 LEUNIG-like protein;best_blast_hit_sprot=sp|O48847|LUH_ARATH Transcriptional corepressor LEUNIG_HOMOLOG;best_blast_hit_trembl_plants=tr|A0A0R0HRM1|A0A0R0HRM1_SOYBN Uncharacterized protein, Transcriptional corepressor LEUNIG;interpro_id=IPR006594 (LIS1 homology motif), IPR017986 (WD40-repeat-containing domain);gene_ontology_id=N.A.;best_blast_hit_tair=AT2G32700.6 LEUNIG-like protein;best_blast_hit_sprot=sp|O48847|LUH_ARATH Transcriptional corepressor LEUNIG_HOMOLOG;best_blast_hit_trembl_plants=tr|A0A0R0HRJ8|A0A0R0HRJ8_SOYBN Uncharacterized protein, Transcriptional corepressor LEUNIG;interpro_id=IPR006594 (LIS1 homology motif), IPR017986 (WD40-repeat-containing domain);gene_ontology_id=N.A.;best_blast_hit_tair=AT2G32700.1 LEUNIG-like protein;best_blast_hit_sprot=sp|O48847|LUH_ARATH Transcriptional corepressor LEUNIG_HOMOLOG;best_blast_hit_trembl_plants=tr|A0A0R0I0F4|A0A0R0I0F4_SOYBN Uncharacterized protein, Transcriptional corepressor LEUNIG;interpro_id=N.A.;gene_ontology_id=N.A.;best_blast_hit_tair=AT2G32700.1 LEUNIG-like protein;best_blast_hit_sprot=sp|O48847|LUH_ARATH Transcriptional corepressor LEUNIG_HOMOLOG;best_blast_hit_trembl_plants=tr|I1LA80|I1LA80_SOYBN Uncharacterized protein	Transcriptional corepressor LEUNIG; TAIR: AT2G32700.1 LEUNIG-like protein; Swiss-Prot: sp|O48847|LUH_ARATH Transcriptional corepressor LEUNIG_HOMOLOG; TrEMBL-Plants: tr|A0A0R0I0F4|A0A0R0I0F4_SOYBN Uncharacterized protein; Found in the gene: LotjaGi1g1v0199000, Transcriptional corepressor LEUNIG; TAIR: AT2G32700.1 LEUNIG-like protein; Swiss-Prot: sp|O48847|LUH_ARATH Transcriptional corepressor LEUNIG_HOMOLOG; TrEMBL-Plants: tr|I1LA80|I1LA80_SOYBN Uncharacterized protein; Found in the gene: LotjaGi1g1v0199000, Transcriptional corepressor LEUNIG; TAIR: AT2G32700.6 LEUNIG-like protein; Swiss-Prot: sp|O48847|LUH_ARATH Transcriptional corepressor LEUNIG_HOMOLOG; TrEMBL-Plants: tr|A0A0R0HRJ8|A0A0R0HRJ8_SOYBN Uncharacterized protein; Found in the gene: LotjaGi1g1v0199000, Transcriptional corepressor LEUNIG; TAIR: AT2G32700.6 LEUNIG-like protein; Swiss-Prot: sp|O48847|LUH_ARATH Transcriptional corepressor LEUNIG_HOMOLOG; TrEMBL-Plants: tr|A0A0R0HRM1|A0A0R0HRM1_SOYBN Uncharacterized protein; Found in the gene: LotjaGi1g1v0199000
LotjaGi1g1v0199000.3.nasc013	LotjaGi1g1v0199000	LotjaGi1g1v0199000	LotjaGi1g1v0199000.3.nasc013.p1																						TRUE	0.99912	5016	545	0.39511	6.93046	1	1	coding	LjG1.1_chr1	42118110	42143576	25467	+		GO:0005515	Transcriptional corepressor LEUNIG;interpro_id=IPR006594 (LIS1 homology motif), IPR017986 (WD40-repeat-containing domain);gene_ontology_id=N.A.;best_blast_hit_tair=AT2G32700.1 LEUNIG-like protein;best_blast_hit_sprot=sp|O48847|LUH_ARATH Transcriptional corepressor LEUNIG_HOMOLOG;best_blast_hit_trembl_plants=tr|I1LA80|I1LA80_SOYBN Uncharacterized protein, Transcriptional corepressor LEUNIG;interpro_id=IPR006594 (LIS1 homology motif), IPR017986 (WD40-repeat-containing domain);gene_ontology_id=N.A.;best_blast_hit_tair=AT2G32700.6 LEUNIG-like protein;best_blast_hit_sprot=sp|O48847|LUH_ARATH Transcriptional corepressor LEUNIG_HOMOLOG;best_blast_hit_trembl_plants=tr|A0A0R0HRM1|A0A0R0HRM1_SOYBN Uncharacterized protein, Transcriptional corepressor LEUNIG;interpro_id=IPR006594 (LIS1 homology motif), IPR017986 (WD40-repeat-containing domain);gene_ontology_id=N.A.;best_blast_hit_tair=AT2G32700.6 LEUNIG-like protein;best_blast_hit_sprot=sp|O48847|LUH_ARATH Transcriptional corepressor LEUNIG_HOMOLOG;best_blast_hit_trembl_plants=tr|A0A0R0HRJ8|A0A0R0HRJ8_SOYBN Uncharacterized protein, Transcriptional corepressor LEUNIG;interpro_id=IPR006594 (LIS1 homology motif), IPR017986 (WD40-repeat-containing domain);gene_ontology_id=N.A.;best_blast_hit_tair=AT2G32700.1 LEUNIG-like protein;best_blast_hit_sprot=sp|O48847|LUH_ARATH Transcriptional corepressor LEUNIG_HOMOLOG;best_blast_hit_trembl_plants=tr|A0A0R0I0F4|A0A0R0I0F4_SOYBN Uncharacterized protein, Transcriptional corepressor LEUNIG;interpro_id=N.A.;gene_ontology_id=N.A.;best_blast_hit_tair=AT2G32700.1 LEUNIG-like protein;best_blast_hit_sprot=sp|O48847|LUH_ARATH Transcriptional corepressor LEUNIG_HOMOLOG;best_blast_hit_trembl_plants=tr|I1LA80|I1LA80_SOYBN Uncharacterized protein	Transcriptional corepressor LEUNIG; TAIR: AT2G32700.1 LEUNIG-like protein; Swiss-Prot: sp|O48847|LUH_ARATH Transcriptional corepressor LEUNIG_HOMOLOG; TrEMBL-Plants: tr|A0A0R0I0F4|A0A0R0I0F4_SOYBN Uncharacterized protein; Found in the gene: LotjaGi1g1v0199000, Transcriptional corepressor LEUNIG; TAIR: AT2G32700.1 LEUNIG-like protein; Swiss-Prot: sp|O48847|LUH_ARATH Transcriptional corepressor LEUNIG_HOMOLOG; TrEMBL-Plants: tr|I1LA80|I1LA80_SOYBN Uncharacterized protein; Found in the gene: LotjaGi1g1v0199000, Transcriptional corepressor LEUNIG; TAIR: AT2G32700.6 LEUNIG-like protein; Swiss-Prot: sp|O48847|LUH_ARATH Transcriptional corepressor LEUNIG_HOMOLOG; TrEMBL-Plants: tr|A0A0R0HRJ8|A0A0R0HRJ8_SOYBN Uncharacterized protein; Found in the gene: LotjaGi1g1v0199000, Transcriptional corepressor LEUNIG; TAIR: AT2G32700.6 LEUNIG-like protein; Swiss-Prot: sp|O48847|LUH_ARATH Transcriptional corepressor LEUNIG_HOMOLOG; TrEMBL-Plants: tr|A0A0R0HRM1|A0A0R0HRM1_SOYBN Uncharacterized protein; Found in the gene: LotjaGi1g1v0199000
LotjaGi1g1v0199000.3.nasc014	LotjaGi1g1v0199000	LotjaGi1g1v0199000	LotjaGi1g1v0199000.3.nasc014.p1																						TRUE	0.99884	4298	589	0.44307	6.10976	1	1	coding	LjG1.1_chr1	42118110	42143576	25467	+		GO:0005515	Transcriptional corepressor LEUNIG;interpro_id=IPR006594 (LIS1 homology motif), IPR017986 (WD40-repeat-containing domain);gene_ontology_id=N.A.;best_blast_hit_tair=AT2G32700.1 LEUNIG-like protein;best_blast_hit_sprot=sp|O48847|LUH_ARATH Transcriptional corepressor LEUNIG_HOMOLOG;best_blast_hit_trembl_plants=tr|I1LA80|I1LA80_SOYBN Uncharacterized protein, Transcriptional corepressor LEUNIG;interpro_id=IPR006594 (LIS1 homology motif), IPR017986 (WD40-repeat-containing domain);gene_ontology_id=N.A.;best_blast_hit_tair=AT2G32700.6 LEUNIG-like protein;best_blast_hit_sprot=sp|O48847|LUH_ARATH Transcriptional corepressor LEUNIG_HOMOLOG;best_blast_hit_trembl_plants=tr|A0A0R0HRM1|A0A0R0HRM1_SOYBN Uncharacterized protein, Transcriptional corepressor LEUNIG;interpro_id=IPR006594 (LIS1 homology motif), IPR017986 (WD40-repeat-containing domain);gene_ontology_id=N.A.;best_blast_hit_tair=AT2G32700.6 LEUNIG-like protein;best_blast_hit_sprot=sp|O48847|LUH_ARATH Transcriptional corepressor LEUNIG_HOMOLOG;best_blast_hit_trembl_plants=tr|A0A0R0HRJ8|A0A0R0HRJ8_SOYBN Uncharacterized protein, Transcriptional corepressor LEUNIG;interpro_id=IPR006594 (LIS1 homology motif), IPR017986 (WD40-repeat-containing domain);gene_ontology_id=N.A.;best_blast_hit_tair=AT2G32700.1 LEUNIG-like protein;best_blast_hit_sprot=sp|O48847|LUH_ARATH Transcriptional corepressor LEUNIG_HOMOLOG;best_blast_hit_trembl_plants=tr|A0A0R0I0F4|A0A0R0I0F4_SOYBN Uncharacterized protein, Transcriptional corepressor LEUNIG;interpro_id=N.A.;gene_ontology_id=N.A.;best_blast_hit_tair=AT2G32700.1 LEUNIG-like protein;best_blast_hit_sprot=sp|O48847|LUH_ARATH Transcriptional corepressor LEUNIG_HOMOLOG;best_blast_hit_trembl_plants=tr|I1LA80|I1LA80_SOYBN Uncharacterized protein	Transcriptional corepressor LEUNIG; TAIR: AT2G32700.1 LEUNIG-like protein; Swiss-Prot: sp|O48847|LUH_ARATH Transcriptional corepressor LEUNIG_HOMOLOG; TrEMBL-Plants: tr|A0A0R0I0F4|A0A0R0I0F4_SOYBN Uncharacterized protein; Found in the gene: LotjaGi1g1v0199000, Transcriptional corepressor LEUNIG; TAIR: AT2G32700.1 LEUNIG-like protein; Swiss-Prot: sp|O48847|LUH_ARATH Transcriptional corepressor LEUNIG_HOMOLOG; TrEMBL-Plants: tr|I1LA80|I1LA80_SOYBN Uncharacterized protein; Found in the gene: LotjaGi1g1v0199000, Transcriptional corepressor LEUNIG; TAIR: AT2G32700.6 LEUNIG-like protein; Swiss-Prot: sp|O48847|LUH_ARATH Transcriptional corepressor LEUNIG_HOMOLOG; TrEMBL-Plants: tr|A0A0R0HRJ8|A0A0R0HRJ8_SOYBN Uncharacterized protein; Found in the gene: LotjaGi1g1v0199000, Transcriptional corepressor LEUNIG; TAIR: AT2G32700.6 LEUNIG-like protein; Swiss-Prot: sp|O48847|LUH_ARATH Transcriptional corepressor LEUNIG_HOMOLOG; TrEMBL-Plants: tr|A0A0R0HRM1|A0A0R0HRM1_SOYBN Uncharacterized protein; Found in the gene: LotjaGi1g1v0199000
LotjaGi1g1v0199000.3.nasc015	LotjaGi1g1v0199000	LotjaGi1g1v0199000	LotjaGi1g1v0199000.3.nasc015.p1																						TRUE	0.99831	2366	639	0.46395	6.1699	1	1	coding	LjG1.1_chr1	42118110	42143576	25467	+		GO:0005515	Transcriptional corepressor LEUNIG;interpro_id=IPR006594 (LIS1 homology motif), IPR017986 (WD40-repeat-containing domain);gene_ontology_id=N.A.;best_blast_hit_tair=AT2G32700.1 LEUNIG-like protein;best_blast_hit_sprot=sp|O48847|LUH_ARATH Transcriptional corepressor LEUNIG_HOMOLOG;best_blast_hit_trembl_plants=tr|I1LA80|I1LA80_SOYBN Uncharacterized protein, Transcriptional corepressor LEUNIG;interpro_id=IPR006594 (LIS1 homology motif), IPR017986 (WD40-repeat-containing domain);gene_ontology_id=N.A.;best_blast_hit_tair=AT2G32700.6 LEUNIG-like protein;best_blast_hit_sprot=sp|O48847|LUH_ARATH Transcriptional corepressor LEUNIG_HOMOLOG;best_blast_hit_trembl_plants=tr|A0A0R0HRM1|A0A0R0HRM1_SOYBN Uncharacterized protein, Transcriptional corepressor LEUNIG;interpro_id=IPR006594 (LIS1 homology motif), IPR017986 (WD40-repeat-containing domain);gene_ontology_id=N.A.;best_blast_hit_tair=AT2G32700.6 LEUNIG-like protein;best_blast_hit_sprot=sp|O48847|LUH_ARATH Transcriptional corepressor LEUNIG_HOMOLOG;best_blast_hit_trembl_plants=tr|A0A0R0HRJ8|A0A0R0HRJ8_SOYBN Uncharacterized protein, Transcriptional corepressor LEUNIG;interpro_id=IPR006594 (LIS1 homology motif), IPR017986 (WD40-repeat-containing domain);gene_ontology_id=N.A.;best_blast_hit_tair=AT2G32700.1 LEUNIG-like protein;best_blast_hit_sprot=sp|O48847|LUH_ARATH Transcriptional corepressor LEUNIG_HOMOLOG;best_blast_hit_trembl_plants=tr|A0A0R0I0F4|A0A0R0I0F4_SOYBN Uncharacterized protein, Transcriptional corepressor LEUNIG;interpro_id=N.A.;gene_ontology_id=N.A.;best_blast_hit_tair=AT2G32700.1 LEUNIG-like protein;best_blast_hit_sprot=sp|O48847|LUH_ARATH Transcriptional corepressor LEUNIG_HOMOLOG;best_blast_hit_trembl_plants=tr|I1LA80|I1LA80_SOYBN Uncharacterized protein	Transcriptional corepressor LEUNIG; TAIR: AT2G32700.1 LEUNIG-like protein; Swiss-Prot: sp|O48847|LUH_ARATH Transcriptional corepressor LEUNIG_HOMOLOG; TrEMBL-Plants: tr|A0A0R0I0F4|A0A0R0I0F4_SOYBN Uncharacterized protein; Found in the gene: LotjaGi1g1v0199000, Transcriptional corepressor LEUNIG; TAIR: AT2G32700.1 LEUNIG-like protein; Swiss-Prot: sp|O48847|LUH_ARATH Transcriptional corepressor LEUNIG_HOMOLOG; TrEMBL-Plants: tr|I1LA80|I1LA80_SOYBN Uncharacterized protein; Found in the gene: LotjaGi1g1v0199000, Transcriptional corepressor LEUNIG; TAIR: AT2G32700.6 LEUNIG-like protein; Swiss-Prot: sp|O48847|LUH_ARATH Transcriptional corepressor LEUNIG_HOMOLOG; TrEMBL-Plants: tr|A0A0R0HRJ8|A0A0R0HRJ8_SOYBN Uncharacterized protein; Found in the gene: LotjaGi1g1v0199000, Transcriptional corepressor LEUNIG; TAIR: AT2G32700.6 LEUNIG-like protein; Swiss-Prot: sp|O48847|LUH_ARATH Transcriptional corepressor LEUNIG_HOMOLOG; TrEMBL-Plants: tr|A0A0R0HRM1|A0A0R0HRM1_SOYBN Uncharacterized protein; Found in the gene: LotjaGi1g1v0199000
LotjaGi1g1v0199000.3.nasc015	LotjaGi1g1v0199000	LotjaGi1g1v0199000	LotjaGi1g1v0199000.3.nasc015.p2																						FALSE	0.00039	2366	639	0.46395	6.1699	1	1	coding	LjG1.1_chr1	42118110	42143576	25467	+		GO:0005515	Transcriptional corepressor LEUNIG;interpro_id=IPR006594 (LIS1 homology motif), IPR017986 (WD40-repeat-containing domain);gene_ontology_id=N.A.;best_blast_hit_tair=AT2G32700.1 LEUNIG-like protein;best_blast_hit_sprot=sp|O48847|LUH_ARATH Transcriptional corepressor LEUNIG_HOMOLOG;best_blast_hit_trembl_plants=tr|I1LA80|I1LA80_SOYBN Uncharacterized protein, Transcriptional corepressor LEUNIG;interpro_id=IPR006594 (LIS1 homology motif), IPR017986 (WD40-repeat-containing domain);gene_ontology_id=N.A.;best_blast_hit_tair=AT2G32700.6 LEUNIG-like protein;best_blast_hit_sprot=sp|O48847|LUH_ARATH Transcriptional corepressor LEUNIG_HOMOLOG;best_blast_hit_trembl_plants=tr|A0A0R0HRM1|A0A0R0HRM1_SOYBN Uncharacterized protein, Transcriptional corepressor LEUNIG;interpro_id=IPR006594 (LIS1 homology motif), IPR017986 (WD40-repeat-containing domain);gene_ontology_id=N.A.;best_blast_hit_tair=AT2G32700.6 LEUNIG-like protein;best_blast_hit_sprot=sp|O48847|LUH_ARATH Transcriptional corepressor LEUNIG_HOMOLOG;best_blast_hit_trembl_plants=tr|A0A0R0HRJ8|A0A0R0HRJ8_SOYBN Uncharacterized protein, Transcriptional corepressor LEUNIG;interpro_id=IPR006594 (LIS1 homology motif), IPR017986 (WD40-repeat-containing domain);gene_ontology_id=N.A.;best_blast_hit_tair=AT2G32700.1 LEUNIG-like protein;best_blast_hit_sprot=sp|O48847|LUH_ARATH Transcriptional corepressor LEUNIG_HOMOLOG;best_blast_hit_trembl_plants=tr|A0A0R0I0F4|A0A0R0I0F4_SOYBN Uncharacterized protein, Transcriptional corepressor LEUNIG;interpro_id=N.A.;gene_ontology_id=N.A.;best_blast_hit_tair=AT2G32700.1 LEUNIG-like protein;best_blast_hit_sprot=sp|O48847|LUH_ARATH Transcriptional corepressor LEUNIG_HOMOLOG;best_blast_hit_trembl_plants=tr|I1LA80|I1LA80_SOYBN Uncharacterized protein	Transcriptional corepressor LEUNIG; TAIR: AT2G32700.1 LEUNIG-like protein; Swiss-Prot: sp|O48847|LUH_ARATH Transcriptional corepressor LEUNIG_HOMOLOG; TrEMBL-Plants: tr|A0A0R0I0F4|A0A0R0I0F4_SOYBN Uncharacterized protein; Found in the gene: LotjaGi1g1v0199000, Transcriptional corepressor LEUNIG; TAIR: AT2G32700.1 LEUNIG-like protein; Swiss-Prot: sp|O48847|LUH_ARATH Transcriptional corepressor LEUNIG_HOMOLOG; TrEMBL-Plants: tr|I1LA80|I1LA80_SOYBN Uncharacterized protein; Found in the gene: LotjaGi1g1v0199000, Transcriptional corepressor LEUNIG; TAIR: AT2G32700.6 LEUNIG-like protein; Swiss-Prot: sp|O48847|LUH_ARATH Transcriptional corepressor LEUNIG_HOMOLOG; TrEMBL-Plants: tr|A0A0R0HRJ8|A0A0R0HRJ8_SOYBN Uncharacterized protein; Found in the gene: LotjaGi1g1v0199000, Transcriptional corepressor LEUNIG; TAIR: AT2G32700.6 LEUNIG-like protein; Swiss-Prot: sp|O48847|LUH_ARATH Transcriptional corepressor LEUNIG_HOMOLOG; TrEMBL-Plants: tr|A0A0R0HRM1|A0A0R0HRM1_SOYBN Uncharacterized protein; Found in the gene: LotjaGi1g1v0199000
LotjaGi1g1v0199000.3.nasc016	LotjaGi1g1v0199000	LotjaGi1g1v0199000	LotjaGi1g1v0199000.3.nasc016.p1																						TRUE	0.99787	2505	671	0.45777	6.33803	1	1	coding	LjG1.1_chr1	42118110	42143576	25467	+		GO:0005515	Transcriptional corepressor LEUNIG;interpro_id=IPR006594 (LIS1 homology motif), IPR017986 (WD40-repeat-containing domain);gene_ontology_id=N.A.;best_blast_hit_tair=AT2G32700.1 LEUNIG-like protein;best_blast_hit_sprot=sp|O48847|LUH_ARATH Transcriptional corepressor LEUNIG_HOMOLOG;best_blast_hit_trembl_plants=tr|I1LA80|I1LA80_SOYBN Uncharacterized protein, Transcriptional corepressor LEUNIG;interpro_id=IPR006594 (LIS1 homology motif), IPR017986 (WD40-repeat-containing domain);gene_ontology_id=N.A.;best_blast_hit_tair=AT2G32700.6 LEUNIG-like protein;best_blast_hit_sprot=sp|O48847|LUH_ARATH Transcriptional corepressor LEUNIG_HOMOLOG;best_blast_hit_trembl_plants=tr|A0A0R0HRM1|A0A0R0HRM1_SOYBN Uncharacterized protein, Transcriptional corepressor LEUNIG;interpro_id=IPR006594 (LIS1 homology motif), IPR017986 (WD40-repeat-containing domain);gene_ontology_id=N.A.;best_blast_hit_tair=AT2G32700.6 LEUNIG-like protein;best_blast_hit_sprot=sp|O48847|LUH_ARATH Transcriptional corepressor LEUNIG_HOMOLOG;best_blast_hit_trembl_plants=tr|A0A0R0HRJ8|A0A0R0HRJ8_SOYBN Uncharacterized protein, Transcriptional corepressor LEUNIG;interpro_id=IPR006594 (LIS1 homology motif), IPR017986 (WD40-repeat-containing domain);gene_ontology_id=N.A.;best_blast_hit_tair=AT2G32700.1 LEUNIG-like protein;best_blast_hit_sprot=sp|O48847|LUH_ARATH Transcriptional corepressor LEUNIG_HOMOLOG;best_blast_hit_trembl_plants=tr|A0A0R0I0F4|A0A0R0I0F4_SOYBN Uncharacterized protein, Transcriptional corepressor LEUNIG;interpro_id=N.A.;gene_ontology_id=N.A.;best_blast_hit_tair=AT2G32700.1 LEUNIG-like protein;best_blast_hit_sprot=sp|O48847|LUH_ARATH Transcriptional corepressor LEUNIG_HOMOLOG;best_blast_hit_trembl_plants=tr|I1LA80|I1LA80_SOYBN Uncharacterized protein	Transcriptional corepressor LEUNIG; TAIR: AT2G32700.1 LEUNIG-like protein; Swiss-Prot: sp|O48847|LUH_ARATH Transcriptional corepressor LEUNIG_HOMOLOG; TrEMBL-Plants: tr|A0A0R0I0F4|A0A0R0I0F4_SOYBN Uncharacterized protein; Found in the gene: LotjaGi1g1v0199000, Transcriptional corepressor LEUNIG; TAIR: AT2G32700.1 LEUNIG-like protein; Swiss-Prot: sp|O48847|LUH_ARATH Transcriptional corepressor LEUNIG_HOMOLOG; TrEMBL-Plants: tr|I1LA80|I1LA80_SOYBN Uncharacterized protein; Found in the gene: LotjaGi1g1v0199000, Transcriptional corepressor LEUNIG; TAIR: AT2G32700.6 LEUNIG-like protein; Swiss-Prot: sp|O48847|LUH_ARATH Transcriptional corepressor LEUNIG_HOMOLOG; TrEMBL-Plants: tr|A0A0R0HRJ8|A0A0R0HRJ8_SOYBN Uncharacterized protein; Found in the gene: LotjaGi1g1v0199000, Transcriptional corepressor LEUNIG; TAIR: AT2G32700.6 LEUNIG-like protein; Swiss-Prot: sp|O48847|LUH_ARATH Transcriptional corepressor LEUNIG_HOMOLOG; TrEMBL-Plants: tr|A0A0R0HRM1|A0A0R0HRM1_SOYBN Uncharacterized protein; Found in the gene: LotjaGi1g1v0199000
LotjaGi1g1v0199000.3.nasc016	LotjaGi1g1v0199000	LotjaGi1g1v0199000	LotjaGi1g1v0199000.3.nasc016.p2																						FALSE	0.00048	2505	671	0.45777	6.33803	1	1	coding	LjG1.1_chr1	42118110	42143576	25467	+		GO:0005515	Transcriptional corepressor LEUNIG;interpro_id=IPR006594 (LIS1 homology motif), IPR017986 (WD40-repeat-containing domain);gene_ontology_id=N.A.;best_blast_hit_tair=AT2G32700.1 LEUNIG-like protein;best_blast_hit_sprot=sp|O48847|LUH_ARATH Transcriptional corepressor LEUNIG_HOMOLOG;best_blast_hit_trembl_plants=tr|I1LA80|I1LA80_SOYBN Uncharacterized protein, Transcriptional corepressor LEUNIG;interpro_id=IPR006594 (LIS1 homology motif), IPR017986 (WD40-repeat-containing domain);gene_ontology_id=N.A.;best_blast_hit_tair=AT2G32700.6 LEUNIG-like protein;best_blast_hit_sprot=sp|O48847|LUH_ARATH Transcriptional corepressor LEUNIG_HOMOLOG;best_blast_hit_trembl_plants=tr|A0A0R0HRM1|A0A0R0HRM1_SOYBN Uncharacterized protein, Transcriptional corepressor LEUNIG;interpro_id=IPR006594 (LIS1 homology motif), IPR017986 (WD40-repeat-containing domain);gene_ontology_id=N.A.;best_blast_hit_tair=AT2G32700.6 LEUNIG-like protein;best_blast_hit_sprot=sp|O48847|LUH_ARATH Transcriptional corepressor LEUNIG_HOMOLOG;best_blast_hit_trembl_plants=tr|A0A0R0HRJ8|A0A0R0HRJ8_SOYBN Uncharacterized protein, Transcriptional corepressor LEUNIG;interpro_id=IPR006594 (LIS1 homology motif), IPR017986 (WD40-repeat-containing domain);gene_ontology_id=N.A.;best_blast_hit_tair=AT2G32700.1 LEUNIG-like protein;best_blast_hit_sprot=sp|O48847|LUH_ARATH Transcriptional corepressor LEUNIG_HOMOLOG;best_blast_hit_trembl_plants=tr|A0A0R0I0F4|A0A0R0I0F4_SOYBN Uncharacterized protein, Transcriptional corepressor LEUNIG;interpro_id=N.A.;gene_ontology_id=N.A.;best_blast_hit_tair=AT2G32700.1 LEUNIG-like protein;best_blast_hit_sprot=sp|O48847|LUH_ARATH Transcriptional corepressor LEUNIG_HOMOLOG;best_blast_hit_trembl_plants=tr|I1LA80|I1LA80_SOYBN Uncharacterized protein	Transcriptional corepressor LEUNIG; TAIR: AT2G32700.1 LEUNIG-like protein; Swiss-Prot: sp|O48847|LUH_ARATH Transcriptional corepressor LEUNIG_HOMOLOG; TrEMBL-Plants: tr|A0A0R0I0F4|A0A0R0I0F4_SOYBN Uncharacterized protein; Found in the gene: LotjaGi1g1v0199000, Transcriptional corepressor LEUNIG; TAIR: AT2G32700.1 LEUNIG-like protein; Swiss-Prot: sp|O48847|LUH_ARATH Transcriptional corepressor LEUNIG_HOMOLOG; TrEMBL-Plants: tr|I1LA80|I1LA80_SOYBN Uncharacterized protein; Found in the gene: LotjaGi1g1v0199000, Transcriptional corepressor LEUNIG; TAIR: AT2G32700.6 LEUNIG-like protein; Swiss-Prot: sp|O48847|LUH_ARATH Transcriptional corepressor LEUNIG_HOMOLOG; TrEMBL-Plants: tr|A0A0R0HRJ8|A0A0R0HRJ8_SOYBN Uncharacterized protein; Found in the gene: LotjaGi1g1v0199000, Transcriptional corepressor LEUNIG; TAIR: AT2G32700.6 LEUNIG-like protein; Swiss-Prot: sp|O48847|LUH_ARATH Transcriptional corepressor LEUNIG_HOMOLOG; TrEMBL-Plants: tr|A0A0R0HRM1|A0A0R0HRM1_SOYBN Uncharacterized protein; Found in the gene: LotjaGi1g1v0199000
LotjaGi1g1v0199000.3.nasc017	LotjaGi1g1v0199000	LotjaGi1g1v0199000	LotjaGi1g1v0199000.3.nasc017.p2																						FALSE	0.00048	5384	739	0.38486	6.12528	1	1	coding	LjG1.1_chr1	42118110	42143576	25467	+		GO:0005515	Transcriptional corepressor LEUNIG;interpro_id=IPR006594 (LIS1 homology motif), IPR017986 (WD40-repeat-containing domain);gene_ontology_id=N.A.;best_blast_hit_tair=AT2G32700.1 LEUNIG-like protein;best_blast_hit_sprot=sp|O48847|LUH_ARATH Transcriptional corepressor LEUNIG_HOMOLOG;best_blast_hit_trembl_plants=tr|I1LA80|I1LA80_SOYBN Uncharacterized protein, Transcriptional corepressor LEUNIG;interpro_id=IPR006594 (LIS1 homology motif), IPR017986 (WD40-repeat-containing domain);gene_ontology_id=N.A.;best_blast_hit_tair=AT2G32700.6 LEUNIG-like protein;best_blast_hit_sprot=sp|O48847|LUH_ARATH Transcriptional corepressor LEUNIG_HOMOLOG;best_blast_hit_trembl_plants=tr|A0A0R0HRM1|A0A0R0HRM1_SOYBN Uncharacterized protein, Transcriptional corepressor LEUNIG;interpro_id=IPR006594 (LIS1 homology motif), IPR017986 (WD40-repeat-containing domain);gene_ontology_id=N.A.;best_blast_hit_tair=AT2G32700.6 LEUNIG-like protein;best_blast_hit_sprot=sp|O48847|LUH_ARATH Transcriptional corepressor LEUNIG_HOMOLOG;best_blast_hit_trembl_plants=tr|A0A0R0HRJ8|A0A0R0HRJ8_SOYBN Uncharacterized protein, Transcriptional corepressor LEUNIG;interpro_id=IPR006594 (LIS1 homology motif), IPR017986 (WD40-repeat-containing domain);gene_ontology_id=N.A.;best_blast_hit_tair=AT2G32700.1 LEUNIG-like protein;best_blast_hit_sprot=sp|O48847|LUH_ARATH Transcriptional corepressor LEUNIG_HOMOLOG;best_blast_hit_trembl_plants=tr|A0A0R0I0F4|A0A0R0I0F4_SOYBN Uncharacterized protein, Transcriptional corepressor LEUNIG;interpro_id=N.A.;gene_ontology_id=N.A.;best_blast_hit_tair=AT2G32700.1 LEUNIG-like protein;best_blast_hit_sprot=sp|O48847|LUH_ARATH Transcriptional corepressor LEUNIG_HOMOLOG;best_blast_hit_trembl_plants=tr|I1LA80|I1LA80_SOYBN Uncharacterized protein	Transcriptional corepressor LEUNIG; TAIR: AT2G32700.1 LEUNIG-like protein; Swiss-Prot: sp|O48847|LUH_ARATH Transcriptional corepressor LEUNIG_HOMOLOG; TrEMBL-Plants: tr|A0A0R0I0F4|A0A0R0I0F4_SOYBN Uncharacterized protein; Found in the gene: LotjaGi1g1v0199000, Transcriptional corepressor LEUNIG; TAIR: AT2G32700.1 LEUNIG-like protein; Swiss-Prot: sp|O48847|LUH_ARATH Transcriptional corepressor LEUNIG_HOMOLOG; TrEMBL-Plants: tr|I1LA80|I1LA80_SOYBN Uncharacterized protein; Found in the gene: LotjaGi1g1v0199000, Transcriptional corepressor LEUNIG; TAIR: AT2G32700.6 LEUNIG-like protein; Swiss-Prot: sp|O48847|LUH_ARATH Transcriptional corepressor LEUNIG_HOMOLOG; TrEMBL-Plants: tr|A0A0R0HRJ8|A0A0R0HRJ8_SOYBN Uncharacterized protein; Found in the gene: LotjaGi1g1v0199000, Transcriptional corepressor LEUNIG; TAIR: AT2G32700.6 LEUNIG-like protein; Swiss-Prot: sp|O48847|LUH_ARATH Transcriptional corepressor LEUNIG_HOMOLOG; TrEMBL-Plants: tr|A0A0R0HRM1|A0A0R0HRM1_SOYBN Uncharacterized protein; Found in the gene: LotjaGi1g1v0199000
LotjaGi1g1v0199000.3.nasc017	LotjaGi1g1v0199000	LotjaGi1g1v0199000	LotjaGi1g1v0199000.3.nasc017.p1																						TRUE	0.99695	5384	739	0.38486	6.12528	1	1	coding	LjG1.1_chr1	42118110	42143576	25467	+		GO:0005515	Transcriptional corepressor LEUNIG;interpro_id=IPR006594 (LIS1 homology motif), IPR017986 (WD40-repeat-containing domain);gene_ontology_id=N.A.;best_blast_hit_tair=AT2G32700.1 LEUNIG-like protein;best_blast_hit_sprot=sp|O48847|LUH_ARATH Transcriptional corepressor LEUNIG_HOMOLOG;best_blast_hit_trembl_plants=tr|I1LA80|I1LA80_SOYBN Uncharacterized protein, Transcriptional corepressor LEUNIG;interpro_id=IPR006594 (LIS1 homology motif), IPR017986 (WD40-repeat-containing domain);gene_ontology_id=N.A.;best_blast_hit_tair=AT2G32700.6 LEUNIG-like protein;best_blast_hit_sprot=sp|O48847|LUH_ARATH Transcriptional corepressor LEUNIG_HOMOLOG;best_blast_hit_trembl_plants=tr|A0A0R0HRM1|A0A0R0HRM1_SOYBN Uncharacterized protein, Transcriptional corepressor LEUNIG;interpro_id=IPR006594 (LIS1 homology motif), IPR017986 (WD40-repeat-containing domain);gene_ontology_id=N.A.;best_blast_hit_tair=AT2G32700.6 LEUNIG-like protein;best_blast_hit_sprot=sp|O48847|LUH_ARATH Transcriptional corepressor LEUNIG_HOMOLOG;best_blast_hit_trembl_plants=tr|A0A0R0HRJ8|A0A0R0HRJ8_SOYBN Uncharacterized protein, Transcriptional corepressor LEUNIG;interpro_id=IPR006594 (LIS1 homology motif), IPR017986 (WD40-repeat-containing domain);gene_ontology_id=N.A.;best_blast_hit_tair=AT2G32700.1 LEUNIG-like protein;best_blast_hit_sprot=sp|O48847|LUH_ARATH Transcriptional corepressor LEUNIG_HOMOLOG;best_blast_hit_trembl_plants=tr|A0A0R0I0F4|A0A0R0I0F4_SOYBN Uncharacterized protein, Transcriptional corepressor LEUNIG;interpro_id=N.A.;gene_ontology_id=N.A.;best_blast_hit_tair=AT2G32700.1 LEUNIG-like protein;best_blast_hit_sprot=sp|O48847|LUH_ARATH Transcriptional corepressor LEUNIG_HOMOLOG;best_blast_hit_trembl_plants=tr|I1LA80|I1LA80_SOYBN Uncharacterized protein	Transcriptional corepressor LEUNIG; TAIR: AT2G32700.1 LEUNIG-like protein; Swiss-Prot: sp|O48847|LUH_ARATH Transcriptional corepressor LEUNIG_HOMOLOG; TrEMBL-Plants: tr|A0A0R0I0F4|A0A0R0I0F4_SOYBN Uncharacterized protein; Found in the gene: LotjaGi1g1v0199000, Transcriptional corepressor LEUNIG; TAIR: AT2G32700.1 LEUNIG-like protein; Swiss-Prot: sp|O48847|LUH_ARATH Transcriptional corepressor LEUNIG_HOMOLOG; TrEMBL-Plants: tr|I1LA80|I1LA80_SOYBN Uncharacterized protein; Found in the gene: LotjaGi1g1v0199000, Transcriptional corepressor LEUNIG; TAIR: AT2G32700.6 LEUNIG-like protein; Swiss-Prot: sp|O48847|LUH_ARATH Transcriptional corepressor LEUNIG_HOMOLOG; TrEMBL-Plants: tr|A0A0R0HRJ8|A0A0R0HRJ8_SOYBN Uncharacterized protein; Found in the gene: LotjaGi1g1v0199000, Transcriptional corepressor LEUNIG; TAIR: AT2G32700.6 LEUNIG-like protein; Swiss-Prot: sp|O48847|LUH_ARATH Transcriptional corepressor LEUNIG_HOMOLOG; TrEMBL-Plants: tr|A0A0R0HRM1|A0A0R0HRM1_SOYBN Uncharacterized protein; Found in the gene: LotjaGi1g1v0199000
LotjaGi1g1v0199000.4	LotjaGi1g1v0199000	LotjaGi1g1v0199000	LotjaGi1g1v0199000.4.p3																						FALSE	0.00614	11813	782	0.29676	6.12005	1	1	coding	LjG1.1_chr1	42118110	42143576	25467	+		GO:0005515	Transcriptional corepressor LEUNIG;interpro_id=IPR006594 (LIS1 homology motif), IPR017986 (WD40-repeat-containing domain);gene_ontology_id=N.A.;best_blast_hit_tair=AT2G32700.1 LEUNIG-like protein;best_blast_hit_sprot=sp|O48847|LUH_ARATH Transcriptional corepressor LEUNIG_HOMOLOG;best_blast_hit_trembl_plants=tr|I1LA80|I1LA80_SOYBN Uncharacterized protein, Transcriptional corepressor LEUNIG;interpro_id=IPR006594 (LIS1 homology motif), IPR017986 (WD40-repeat-containing domain);gene_ontology_id=N.A.;best_blast_hit_tair=AT2G32700.6 LEUNIG-like protein;best_blast_hit_sprot=sp|O48847|LUH_ARATH Transcriptional corepressor LEUNIG_HOMOLOG;best_blast_hit_trembl_plants=tr|A0A0R0HRM1|A0A0R0HRM1_SOYBN Uncharacterized protein, Transcriptional corepressor LEUNIG;interpro_id=IPR006594 (LIS1 homology motif), IPR017986 (WD40-repeat-containing domain);gene_ontology_id=N.A.;best_blast_hit_tair=AT2G32700.6 LEUNIG-like protein;best_blast_hit_sprot=sp|O48847|LUH_ARATH Transcriptional corepressor LEUNIG_HOMOLOG;best_blast_hit_trembl_plants=tr|A0A0R0HRJ8|A0A0R0HRJ8_SOYBN Uncharacterized protein, Transcriptional corepressor LEUNIG;interpro_id=IPR006594 (LIS1 homology motif), IPR017986 (WD40-repeat-containing domain);gene_ontology_id=N.A.;best_blast_hit_tair=AT2G32700.1 LEUNIG-like protein;best_blast_hit_sprot=sp|O48847|LUH_ARATH Transcriptional corepressor LEUNIG_HOMOLOG;best_blast_hit_trembl_plants=tr|A0A0R0I0F4|A0A0R0I0F4_SOYBN Uncharacterized protein, Transcriptional corepressor LEUNIG;interpro_id=N.A.;gene_ontology_id=N.A.;best_blast_hit_tair=AT2G32700.1 LEUNIG-like protein;best_blast_hit_sprot=sp|O48847|LUH_ARATH Transcriptional corepressor LEUNIG_HOMOLOG;best_blast_hit_trembl_plants=tr|I1LA80|I1LA80_SOYBN Uncharacterized protein	Transcriptional corepressor LEUNIG; TAIR: AT2G32700.1 LEUNIG-like protein; Swiss-Prot: sp|O48847|LUH_ARATH Transcriptional corepressor LEUNIG_HOMOLOG; TrEMBL-Plants: tr|A0A0R0I0F4|A0A0R0I0F4_SOYBN Uncharacterized protein; Found in the gene: LotjaGi1g1v0199000, Transcriptional corepressor LEUNIG; TAIR: AT2G32700.1 LEUNIG-like protein; Swiss-Prot: sp|O48847|LUH_ARATH Transcriptional corepressor LEUNIG_HOMOLOG; TrEMBL-Plants: tr|I1LA80|I1LA80_SOYBN Uncharacterized protein; Found in the gene: LotjaGi1g1v0199000, Transcriptional corepressor LEUNIG; TAIR: AT2G32700.6 LEUNIG-like protein; Swiss-Prot: sp|O48847|LUH_ARATH Transcriptional corepressor LEUNIG_HOMOLOG; TrEMBL-Plants: tr|A0A0R0HRJ8|A0A0R0HRJ8_SOYBN Uncharacterized protein; Found in the gene: LotjaGi1g1v0199000, Transcriptional corepressor LEUNIG; TAIR: AT2G32700.6 LEUNIG-like protein; Swiss-Prot: sp|O48847|LUH_ARATH Transcriptional corepressor LEUNIG_HOMOLOG; TrEMBL-Plants: tr|A0A0R0HRM1|A0A0R0HRM1_SOYBN Uncharacterized protein; Found in the gene: LotjaGi1g1v0199000
LotjaGi1g1v0199000.4	LotjaGi1g1v0199000	LotjaGi1g1v0199000	LotjaGi1g1v0199000.4.p1																						TRUE	0.99646	11813	782	0.29676	6.12005	1	1	coding	LjG1.1_chr1	42118110	42143576	25467	+		GO:0005515	Transcriptional corepressor LEUNIG;interpro_id=IPR006594 (LIS1 homology motif), IPR017986 (WD40-repeat-containing domain);gene_ontology_id=N.A.;best_blast_hit_tair=AT2G32700.1 LEUNIG-like protein;best_blast_hit_sprot=sp|O48847|LUH_ARATH Transcriptional corepressor LEUNIG_HOMOLOG;best_blast_hit_trembl_plants=tr|I1LA80|I1LA80_SOYBN Uncharacterized protein, Transcriptional corepressor LEUNIG;interpro_id=IPR006594 (LIS1 homology motif), IPR017986 (WD40-repeat-containing domain);gene_ontology_id=N.A.;best_blast_hit_tair=AT2G32700.6 LEUNIG-like protein;best_blast_hit_sprot=sp|O48847|LUH_ARATH Transcriptional corepressor LEUNIG_HOMOLOG;best_blast_hit_trembl_plants=tr|A0A0R0HRM1|A0A0R0HRM1_SOYBN Uncharacterized protein, Transcriptional corepressor LEUNIG;interpro_id=IPR006594 (LIS1 homology motif), IPR017986 (WD40-repeat-containing domain);gene_ontology_id=N.A.;best_blast_hit_tair=AT2G32700.6 LEUNIG-like protein;best_blast_hit_sprot=sp|O48847|LUH_ARATH Transcriptional corepressor LEUNIG_HOMOLOG;best_blast_hit_trembl_plants=tr|A0A0R0HRJ8|A0A0R0HRJ8_SOYBN Uncharacterized protein, Transcriptional corepressor LEUNIG;interpro_id=IPR006594 (LIS1 homology motif), IPR017986 (WD40-repeat-containing domain);gene_ontology_id=N.A.;best_blast_hit_tair=AT2G32700.1 LEUNIG-like protein;best_blast_hit_sprot=sp|O48847|LUH_ARATH Transcriptional corepressor LEUNIG_HOMOLOG;best_blast_hit_trembl_plants=tr|A0A0R0I0F4|A0A0R0I0F4_SOYBN Uncharacterized protein, Transcriptional corepressor LEUNIG;interpro_id=N.A.;gene_ontology_id=N.A.;best_blast_hit_tair=AT2G32700.1 LEUNIG-like protein;best_blast_hit_sprot=sp|O48847|LUH_ARATH Transcriptional corepressor LEUNIG_HOMOLOG;best_blast_hit_trembl_plants=tr|I1LA80|I1LA80_SOYBN Uncharacterized protein	Transcriptional corepressor LEUNIG; TAIR: AT2G32700.1 LEUNIG-like protein; Swiss-Prot: sp|O48847|LUH_ARATH Transcriptional corepressor LEUNIG_HOMOLOG; TrEMBL-Plants: tr|A0A0R0I0F4|A0A0R0I0F4_SOYBN Uncharacterized protein; Found in the gene: LotjaGi1g1v0199000, Transcriptional corepressor LEUNIG; TAIR: AT2G32700.1 LEUNIG-like protein; Swiss-Prot: sp|O48847|LUH_ARATH Transcriptional corepressor LEUNIG_HOMOLOG; TrEMBL-Plants: tr|I1LA80|I1LA80_SOYBN Uncharacterized protein; Found in the gene: LotjaGi1g1v0199000, Transcriptional corepressor LEUNIG; TAIR: AT2G32700.6 LEUNIG-like protein; Swiss-Prot: sp|O48847|LUH_ARATH Transcriptional corepressor LEUNIG_HOMOLOG; TrEMBL-Plants: tr|A0A0R0HRJ8|A0A0R0HRJ8_SOYBN Uncharacterized protein; Found in the gene: LotjaGi1g1v0199000, Transcriptional corepressor LEUNIG; TAIR: AT2G32700.6 LEUNIG-like protein; Swiss-Prot: sp|O48847|LUH_ARATH Transcriptional corepressor LEUNIG_HOMOLOG; TrEMBL-Plants: tr|A0A0R0HRM1|A0A0R0HRM1_SOYBN Uncharacterized protein; Found in the gene: LotjaGi1g1v0199000
LotjaGi1g1v0199000.4	LotjaGi1g1v0199000	LotjaGi1g1v0199000	LotjaGi1g1v0199000.4.p2																						FALSE	0.00048	11813	782	0.29676	6.12005	1	1	coding	LjG1.1_chr1	42118110	42143576	25467	+		GO:0005515	Transcriptional corepressor LEUNIG;interpro_id=IPR006594 (LIS1 homology motif), IPR017986 (WD40-repeat-containing domain);gene_ontology_id=N.A.;best_blast_hit_tair=AT2G32700.1 LEUNIG-like protein;best_blast_hit_sprot=sp|O48847|LUH_ARATH Transcriptional corepressor LEUNIG_HOMOLOG;best_blast_hit_trembl_plants=tr|I1LA80|I1LA80_SOYBN Uncharacterized protein, Transcriptional corepressor LEUNIG;interpro_id=IPR006594 (LIS1 homology motif), IPR017986 (WD40-repeat-containing domain);gene_ontology_id=N.A.;best_blast_hit_tair=AT2G32700.6 LEUNIG-like protein;best_blast_hit_sprot=sp|O48847|LUH_ARATH Transcriptional corepressor LEUNIG_HOMOLOG;best_blast_hit_trembl_plants=tr|A0A0R0HRM1|A0A0R0HRM1_SOYBN Uncharacterized protein, Transcriptional corepressor LEUNIG;interpro_id=IPR006594 (LIS1 homology motif), IPR017986 (WD40-repeat-containing domain);gene_ontology_id=N.A.;best_blast_hit_tair=AT2G32700.6 LEUNIG-like protein;best_blast_hit_sprot=sp|O48847|LUH_ARATH Transcriptional corepressor LEUNIG_HOMOLOG;best_blast_hit_trembl_plants=tr|A0A0R0HRJ8|A0A0R0HRJ8_SOYBN Uncharacterized protein, Transcriptional corepressor LEUNIG;interpro_id=IPR006594 (LIS1 homology motif), IPR017986 (WD40-repeat-containing domain);gene_ontology_id=N.A.;best_blast_hit_tair=AT2G32700.1 LEUNIG-like protein;best_blast_hit_sprot=sp|O48847|LUH_ARATH Transcriptional corepressor LEUNIG_HOMOLOG;best_blast_hit_trembl_plants=tr|A0A0R0I0F4|A0A0R0I0F4_SOYBN Uncharacterized protein, Transcriptional corepressor LEUNIG;interpro_id=N.A.;gene_ontology_id=N.A.;best_blast_hit_tair=AT2G32700.1 LEUNIG-like protein;best_blast_hit_sprot=sp|O48847|LUH_ARATH Transcriptional corepressor LEUNIG_HOMOLOG;best_blast_hit_trembl_plants=tr|I1LA80|I1LA80_SOYBN Uncharacterized protein	Transcriptional corepressor LEUNIG; TAIR: AT2G32700.1 LEUNIG-like protein; Swiss-Prot: sp|O48847|LUH_ARATH Transcriptional corepressor LEUNIG_HOMOLOG; TrEMBL-Plants: tr|A0A0R0I0F4|A0A0R0I0F4_SOYBN Uncharacterized protein; Found in the gene: LotjaGi1g1v0199000, Transcriptional corepressor LEUNIG; TAIR: AT2G32700.1 LEUNIG-like protein; Swiss-Prot: sp|O48847|LUH_ARATH Transcriptional corepressor LEUNIG_HOMOLOG; TrEMBL-Plants: tr|I1LA80|I1LA80_SOYBN Uncharacterized protein; Found in the gene: LotjaGi1g1v0199000, Transcriptional corepressor LEUNIG; TAIR: AT2G32700.6 LEUNIG-like protein; Swiss-Prot: sp|O48847|LUH_ARATH Transcriptional corepressor LEUNIG_HOMOLOG; TrEMBL-Plants: tr|A0A0R0HRJ8|A0A0R0HRJ8_SOYBN Uncharacterized protein; Found in the gene: LotjaGi1g1v0199000, Transcriptional corepressor LEUNIG; TAIR: AT2G32700.6 LEUNIG-like protein; Swiss-Prot: sp|O48847|LUH_ARATH Transcriptional corepressor LEUNIG_HOMOLOG; TrEMBL-Plants: tr|A0A0R0HRM1|A0A0R0HRM1_SOYBN Uncharacterized protein; Found in the gene: LotjaGi1g1v0199000
LotjaGi1g1v0199000.4.nasc012	LotjaGi1g1v0199000	LotjaGi1g1v0199000	LotjaGi1g1v0199000.4.nasc012.p1																						TRUE	0.99933	1931	504	0.45469	6.06258	1	1	coding	LjG1.1_chr1	42118110	42143576	25467	+		GO:0005515	Transcriptional corepressor LEUNIG;interpro_id=IPR006594 (LIS1 homology motif), IPR017986 (WD40-repeat-containing domain);gene_ontology_id=N.A.;best_blast_hit_tair=AT2G32700.1 LEUNIG-like protein;best_blast_hit_sprot=sp|O48847|LUH_ARATH Transcriptional corepressor LEUNIG_HOMOLOG;best_blast_hit_trembl_plants=tr|I1LA80|I1LA80_SOYBN Uncharacterized protein, Transcriptional corepressor LEUNIG;interpro_id=IPR006594 (LIS1 homology motif), IPR017986 (WD40-repeat-containing domain);gene_ontology_id=N.A.;best_blast_hit_tair=AT2G32700.6 LEUNIG-like protein;best_blast_hit_sprot=sp|O48847|LUH_ARATH Transcriptional corepressor LEUNIG_HOMOLOG;best_blast_hit_trembl_plants=tr|A0A0R0HRM1|A0A0R0HRM1_SOYBN Uncharacterized protein, Transcriptional corepressor LEUNIG;interpro_id=IPR006594 (LIS1 homology motif), IPR017986 (WD40-repeat-containing domain);gene_ontology_id=N.A.;best_blast_hit_tair=AT2G32700.6 LEUNIG-like protein;best_blast_hit_sprot=sp|O48847|LUH_ARATH Transcriptional corepressor LEUNIG_HOMOLOG;best_blast_hit_trembl_plants=tr|A0A0R0HRJ8|A0A0R0HRJ8_SOYBN Uncharacterized protein, Transcriptional corepressor LEUNIG;interpro_id=IPR006594 (LIS1 homology motif), IPR017986 (WD40-repeat-containing domain);gene_ontology_id=N.A.;best_blast_hit_tair=AT2G32700.1 LEUNIG-like protein;best_blast_hit_sprot=sp|O48847|LUH_ARATH Transcriptional corepressor LEUNIG_HOMOLOG;best_blast_hit_trembl_plants=tr|A0A0R0I0F4|A0A0R0I0F4_SOYBN Uncharacterized protein, Transcriptional corepressor LEUNIG;interpro_id=N.A.;gene_ontology_id=N.A.;best_blast_hit_tair=AT2G32700.1 LEUNIG-like protein;best_blast_hit_sprot=sp|O48847|LUH_ARATH Transcriptional corepressor LEUNIG_HOMOLOG;best_blast_hit_trembl_plants=tr|I1LA80|I1LA80_SOYBN Uncharacterized protein	Transcriptional corepressor LEUNIG; TAIR: AT2G32700.1 LEUNIG-like protein; Swiss-Prot: sp|O48847|LUH_ARATH Transcriptional corepressor LEUNIG_HOMOLOG; TrEMBL-Plants: tr|A0A0R0I0F4|A0A0R0I0F4_SOYBN Uncharacterized protein; Found in the gene: LotjaGi1g1v0199000, Transcriptional corepressor LEUNIG; TAIR: AT2G32700.1 LEUNIG-like protein; Swiss-Prot: sp|O48847|LUH_ARATH Transcriptional corepressor LEUNIG_HOMOLOG; TrEMBL-Plants: tr|I1LA80|I1LA80_SOYBN Uncharacterized protein; Found in the gene: LotjaGi1g1v0199000, Transcriptional corepressor LEUNIG; TAIR: AT2G32700.6 LEUNIG-like protein; Swiss-Prot: sp|O48847|LUH_ARATH Transcriptional corepressor LEUNIG_HOMOLOG; TrEMBL-Plants: tr|A0A0R0HRJ8|A0A0R0HRJ8_SOYBN Uncharacterized protein; Found in the gene: LotjaGi1g1v0199000, Transcriptional corepressor LEUNIG; TAIR: AT2G32700.6 LEUNIG-like protein; Swiss-Prot: sp|O48847|LUH_ARATH Transcriptional corepressor LEUNIG_HOMOLOG; TrEMBL-Plants: tr|A0A0R0HRM1|A0A0R0HRM1_SOYBN Uncharacterized protein; Found in the gene: LotjaGi1g1v0199000
LotjaGi1g1v0199000.4.nasc013	LotjaGi1g1v0199000	LotjaGi1g1v0199000	LotjaGi1g1v0199000.4.nasc013.p1																						TRUE	0.99916	5013	544	0.39511	6.70873	1	1	coding	LjG1.1_chr1	42118110	42143576	25467	+		GO:0005515	Transcriptional corepressor LEUNIG;interpro_id=IPR006594 (LIS1 homology motif), IPR017986 (WD40-repeat-containing domain);gene_ontology_id=N.A.;best_blast_hit_tair=AT2G32700.1 LEUNIG-like protein;best_blast_hit_sprot=sp|O48847|LUH_ARATH Transcriptional corepressor LEUNIG_HOMOLOG;best_blast_hit_trembl_plants=tr|I1LA80|I1LA80_SOYBN Uncharacterized protein, Transcriptional corepressor LEUNIG;interpro_id=IPR006594 (LIS1 homology motif), IPR017986 (WD40-repeat-containing domain);gene_ontology_id=N.A.;best_blast_hit_tair=AT2G32700.6 LEUNIG-like protein;best_blast_hit_sprot=sp|O48847|LUH_ARATH Transcriptional corepressor LEUNIG_HOMOLOG;best_blast_hit_trembl_plants=tr|A0A0R0HRM1|A0A0R0HRM1_SOYBN Uncharacterized protein, Transcriptional corepressor LEUNIG;interpro_id=IPR006594 (LIS1 homology motif), IPR017986 (WD40-repeat-containing domain);gene_ontology_id=N.A.;best_blast_hit_tair=AT2G32700.6 LEUNIG-like protein;best_blast_hit_sprot=sp|O48847|LUH_ARATH Transcriptional corepressor LEUNIG_HOMOLOG;best_blast_hit_trembl_plants=tr|A0A0R0HRJ8|A0A0R0HRJ8_SOYBN Uncharacterized protein, Transcriptional corepressor LEUNIG;interpro_id=IPR006594 (LIS1 homology motif), IPR017986 (WD40-repeat-containing domain);gene_ontology_id=N.A.;best_blast_hit_tair=AT2G32700.1 LEUNIG-like protein;best_blast_hit_sprot=sp|O48847|LUH_ARATH Transcriptional corepressor LEUNIG_HOMOLOG;best_blast_hit_trembl_plants=tr|A0A0R0I0F4|A0A0R0I0F4_SOYBN Uncharacterized protein, Transcriptional corepressor LEUNIG;interpro_id=N.A.;gene_ontology_id=N.A.;best_blast_hit_tair=AT2G32700.1 LEUNIG-like protein;best_blast_hit_sprot=sp|O48847|LUH_ARATH Transcriptional corepressor LEUNIG_HOMOLOG;best_blast_hit_trembl_plants=tr|I1LA80|I1LA80_SOYBN Uncharacterized protein	Transcriptional corepressor LEUNIG; TAIR: AT2G32700.1 LEUNIG-like protein; Swiss-Prot: sp|O48847|LUH_ARATH Transcriptional corepressor LEUNIG_HOMOLOG; TrEMBL-Plants: tr|A0A0R0I0F4|A0A0R0I0F4_SOYBN Uncharacterized protein; Found in the gene: LotjaGi1g1v0199000, Transcriptional corepressor LEUNIG; TAIR: AT2G32700.1 LEUNIG-like protein; Swiss-Prot: sp|O48847|LUH_ARATH Transcriptional corepressor LEUNIG_HOMOLOG; TrEMBL-Plants: tr|I1LA80|I1LA80_SOYBN Uncharacterized protein; Found in the gene: LotjaGi1g1v0199000, Transcriptional corepressor LEUNIG; TAIR: AT2G32700.6 LEUNIG-like protein; Swiss-Prot: sp|O48847|LUH_ARATH Transcriptional corepressor LEUNIG_HOMOLOG; TrEMBL-Plants: tr|A0A0R0HRJ8|A0A0R0HRJ8_SOYBN Uncharacterized protein; Found in the gene: LotjaGi1g1v0199000, Transcriptional corepressor LEUNIG; TAIR: AT2G32700.6 LEUNIG-like protein; Swiss-Prot: sp|O48847|LUH_ARATH Transcriptional corepressor LEUNIG_HOMOLOG; TrEMBL-Plants: tr|A0A0R0HRM1|A0A0R0HRM1_SOYBN Uncharacterized protein; Found in the gene: LotjaGi1g1v0199000
LotjaGi1g1v0199000.4.nasc014	LotjaGi1g1v0199000	LotjaGi1g1v0199000	LotjaGi1g1v0199000.4.nasc014.p1																						TRUE	0.99889	4295	588	0.44307	6.01563	1	1	coding	LjG1.1_chr1	42118110	42143576	25467	+		GO:0005515	Transcriptional corepressor LEUNIG;interpro_id=IPR006594 (LIS1 homology motif), IPR017986 (WD40-repeat-containing domain);gene_ontology_id=N.A.;best_blast_hit_tair=AT2G32700.1 LEUNIG-like protein;best_blast_hit_sprot=sp|O48847|LUH_ARATH Transcriptional corepressor LEUNIG_HOMOLOG;best_blast_hit_trembl_plants=tr|I1LA80|I1LA80_SOYBN Uncharacterized protein, Transcriptional corepressor LEUNIG;interpro_id=IPR006594 (LIS1 homology motif), IPR017986 (WD40-repeat-containing domain);gene_ontology_id=N.A.;best_blast_hit_tair=AT2G32700.6 LEUNIG-like protein;best_blast_hit_sprot=sp|O48847|LUH_ARATH Transcriptional corepressor LEUNIG_HOMOLOG;best_blast_hit_trembl_plants=tr|A0A0R0HRM1|A0A0R0HRM1_SOYBN Uncharacterized protein, Transcriptional corepressor LEUNIG;interpro_id=IPR006594 (LIS1 homology motif), IPR017986 (WD40-repeat-containing domain);gene_ontology_id=N.A.;best_blast_hit_tair=AT2G32700.6 LEUNIG-like protein;best_blast_hit_sprot=sp|O48847|LUH_ARATH Transcriptional corepressor LEUNIG_HOMOLOG;best_blast_hit_trembl_plants=tr|A0A0R0HRJ8|A0A0R0HRJ8_SOYBN Uncharacterized protein, Transcriptional corepressor LEUNIG;interpro_id=IPR006594 (LIS1 homology motif), IPR017986 (WD40-repeat-containing domain);gene_ontology_id=N.A.;best_blast_hit_tair=AT2G32700.1 LEUNIG-like protein;best_blast_hit_sprot=sp|O48847|LUH_ARATH Transcriptional corepressor LEUNIG_HOMOLOG;best_blast_hit_trembl_plants=tr|A0A0R0I0F4|A0A0R0I0F4_SOYBN Uncharacterized protein, Transcriptional corepressor LEUNIG;interpro_id=N.A.;gene_ontology_id=N.A.;best_blast_hit_tair=AT2G32700.1 LEUNIG-like protein;best_blast_hit_sprot=sp|O48847|LUH_ARATH Transcriptional corepressor LEUNIG_HOMOLOG;best_blast_hit_trembl_plants=tr|I1LA80|I1LA80_SOYBN Uncharacterized protein	Transcriptional corepressor LEUNIG; TAIR: AT2G32700.1 LEUNIG-like protein; Swiss-Prot: sp|O48847|LUH_ARATH Transcriptional corepressor LEUNIG_HOMOLOG; TrEMBL-Plants: tr|A0A0R0I0F4|A0A0R0I0F4_SOYBN Uncharacterized protein; Found in the gene: LotjaGi1g1v0199000, Transcriptional corepressor LEUNIG; TAIR: AT2G32700.1 LEUNIG-like protein; Swiss-Prot: sp|O48847|LUH_ARATH Transcriptional corepressor LEUNIG_HOMOLOG; TrEMBL-Plants: tr|I1LA80|I1LA80_SOYBN Uncharacterized protein; Found in the gene: LotjaGi1g1v0199000, Transcriptional corepressor LEUNIG; TAIR: AT2G32700.6 LEUNIG-like protein; Swiss-Prot: sp|O48847|LUH_ARATH Transcriptional corepressor LEUNIG_HOMOLOG; TrEMBL-Plants: tr|A0A0R0HRJ8|A0A0R0HRJ8_SOYBN Uncharacterized protein; Found in the gene: LotjaGi1g1v0199000, Transcriptional corepressor LEUNIG; TAIR: AT2G32700.6 LEUNIG-like protein; Swiss-Prot: sp|O48847|LUH_ARATH Transcriptional corepressor LEUNIG_HOMOLOG; TrEMBL-Plants: tr|A0A0R0HRM1|A0A0R0HRM1_SOYBN Uncharacterized protein; Found in the gene: LotjaGi1g1v0199000
LotjaGi1g1v0199000.4.nasc015	LotjaGi1g1v0199000	LotjaGi1g1v0199000	LotjaGi1g1v0199000.4.nasc015.p2																						FALSE	0.00039	2363	638	0.46395	6.09055	1	1	coding	LjG1.1_chr1	42118110	42143576	25467	+		GO:0005515	Transcriptional corepressor LEUNIG;interpro_id=IPR006594 (LIS1 homology motif), IPR017986 (WD40-repeat-containing domain);gene_ontology_id=N.A.;best_blast_hit_tair=AT2G32700.1 LEUNIG-like protein;best_blast_hit_sprot=sp|O48847|LUH_ARATH Transcriptional corepressor LEUNIG_HOMOLOG;best_blast_hit_trembl_plants=tr|I1LA80|I1LA80_SOYBN Uncharacterized protein, Transcriptional corepressor LEUNIG;interpro_id=IPR006594 (LIS1 homology motif), IPR017986 (WD40-repeat-containing domain);gene_ontology_id=N.A.;best_blast_hit_tair=AT2G32700.6 LEUNIG-like protein;best_blast_hit_sprot=sp|O48847|LUH_ARATH Transcriptional corepressor LEUNIG_HOMOLOG;best_blast_hit_trembl_plants=tr|A0A0R0HRM1|A0A0R0HRM1_SOYBN Uncharacterized protein, Transcriptional corepressor LEUNIG;interpro_id=IPR006594 (LIS1 homology motif), IPR017986 (WD40-repeat-containing domain);gene_ontology_id=N.A.;best_blast_hit_tair=AT2G32700.6 LEUNIG-like protein;best_blast_hit_sprot=sp|O48847|LUH_ARATH Transcriptional corepressor LEUNIG_HOMOLOG;best_blast_hit_trembl_plants=tr|A0A0R0HRJ8|A0A0R0HRJ8_SOYBN Uncharacterized protein, Transcriptional corepressor LEUNIG;interpro_id=IPR006594 (LIS1 homology motif), IPR017986 (WD40-repeat-containing domain);gene_ontology_id=N.A.;best_blast_hit_tair=AT2G32700.1 LEUNIG-like protein;best_blast_hit_sprot=sp|O48847|LUH_ARATH Transcriptional corepressor LEUNIG_HOMOLOG;best_blast_hit_trembl_plants=tr|A0A0R0I0F4|A0A0R0I0F4_SOYBN Uncharacterized protein, Transcriptional corepressor LEUNIG;interpro_id=N.A.;gene_ontology_id=N.A.;best_blast_hit_tair=AT2G32700.1 LEUNIG-like protein;best_blast_hit_sprot=sp|O48847|LUH_ARATH Transcriptional corepressor LEUNIG_HOMOLOG;best_blast_hit_trembl_plants=tr|I1LA80|I1LA80_SOYBN Uncharacterized protein	Transcriptional corepressor LEUNIG; TAIR: AT2G32700.1 LEUNIG-like protein; Swiss-Prot: sp|O48847|LUH_ARATH Transcriptional corepressor LEUNIG_HOMOLOG; TrEMBL-Plants: tr|A0A0R0I0F4|A0A0R0I0F4_SOYBN Uncharacterized protein; Found in the gene: LotjaGi1g1v0199000, Transcriptional corepressor LEUNIG; TAIR: AT2G32700.1 LEUNIG-like protein; Swiss-Prot: sp|O48847|LUH_ARATH Transcriptional corepressor LEUNIG_HOMOLOG; TrEMBL-Plants: tr|I1LA80|I1LA80_SOYBN Uncharacterized protein; Found in the gene: LotjaGi1g1v0199000, Transcriptional corepressor LEUNIG; TAIR: AT2G32700.6 LEUNIG-like protein; Swiss-Prot: sp|O48847|LUH_ARATH Transcriptional corepressor LEUNIG_HOMOLOG; TrEMBL-Plants: tr|A0A0R0HRJ8|A0A0R0HRJ8_SOYBN Uncharacterized protein; Found in the gene: LotjaGi1g1v0199000, Transcriptional corepressor LEUNIG; TAIR: AT2G32700.6 LEUNIG-like protein; Swiss-Prot: sp|O48847|LUH_ARATH Transcriptional corepressor LEUNIG_HOMOLOG; TrEMBL-Plants: tr|A0A0R0HRM1|A0A0R0HRM1_SOYBN Uncharacterized protein; Found in the gene: LotjaGi1g1v0199000
LotjaGi1g1v0199000.4.nasc015	LotjaGi1g1v0199000	LotjaGi1g1v0199000	LotjaGi1g1v0199000.4.nasc015.p1																						TRUE	0.99837	2363	638	0.46395	6.09055	1	1	coding	LjG1.1_chr1	42118110	42143576	25467	+		GO:0005515	Transcriptional corepressor LEUNIG;interpro_id=IPR006594 (LIS1 homology motif), IPR017986 (WD40-repeat-containing domain);gene_ontology_id=N.A.;best_blast_hit_tair=AT2G32700.1 LEUNIG-like protein;best_blast_hit_sprot=sp|O48847|LUH_ARATH Transcriptional corepressor LEUNIG_HOMOLOG;best_blast_hit_trembl_plants=tr|I1LA80|I1LA80_SOYBN Uncharacterized protein, Transcriptional corepressor LEUNIG;interpro_id=IPR006594 (LIS1 homology motif), IPR017986 (WD40-repeat-containing domain);gene_ontology_id=N.A.;best_blast_hit_tair=AT2G32700.6 LEUNIG-like protein;best_blast_hit_sprot=sp|O48847|LUH_ARATH Transcriptional corepressor LEUNIG_HOMOLOG;best_blast_hit_trembl_plants=tr|A0A0R0HRM1|A0A0R0HRM1_SOYBN Uncharacterized protein, Transcriptional corepressor LEUNIG;interpro_id=IPR006594 (LIS1 homology motif), IPR017986 (WD40-repeat-containing domain);gene_ontology_id=N.A.;best_blast_hit_tair=AT2G32700.6 LEUNIG-like protein;best_blast_hit_sprot=sp|O48847|LUH_ARATH Transcriptional corepressor LEUNIG_HOMOLOG;best_blast_hit_trembl_plants=tr|A0A0R0HRJ8|A0A0R0HRJ8_SOYBN Uncharacterized protein, Transcriptional corepressor LEUNIG;interpro_id=IPR006594 (LIS1 homology motif), IPR017986 (WD40-repeat-containing domain);gene_ontology_id=N.A.;best_blast_hit_tair=AT2G32700.1 LEUNIG-like protein;best_blast_hit_sprot=sp|O48847|LUH_ARATH Transcriptional corepressor LEUNIG_HOMOLOG;best_blast_hit_trembl_plants=tr|A0A0R0I0F4|A0A0R0I0F4_SOYBN Uncharacterized protein, Transcriptional corepressor LEUNIG;interpro_id=N.A.;gene_ontology_id=N.A.;best_blast_hit_tair=AT2G32700.1 LEUNIG-like protein;best_blast_hit_sprot=sp|O48847|LUH_ARATH Transcriptional corepressor LEUNIG_HOMOLOG;best_blast_hit_trembl_plants=tr|I1LA80|I1LA80_SOYBN Uncharacterized protein	Transcriptional corepressor LEUNIG; TAIR: AT2G32700.1 LEUNIG-like protein; Swiss-Prot: sp|O48847|LUH_ARATH Transcriptional corepressor LEUNIG_HOMOLOG; TrEMBL-Plants: tr|A0A0R0I0F4|A0A0R0I0F4_SOYBN Uncharacterized protein; Found in the gene: LotjaGi1g1v0199000, Transcriptional corepressor LEUNIG; TAIR: AT2G32700.1 LEUNIG-like protein; Swiss-Prot: sp|O48847|LUH_ARATH Transcriptional corepressor LEUNIG_HOMOLOG; TrEMBL-Plants: tr|I1LA80|I1LA80_SOYBN Uncharacterized protein; Found in the gene: LotjaGi1g1v0199000, Transcriptional corepressor LEUNIG; TAIR: AT2G32700.6 LEUNIG-like protein; Swiss-Prot: sp|O48847|LUH_ARATH Transcriptional corepressor LEUNIG_HOMOLOG; TrEMBL-Plants: tr|A0A0R0HRJ8|A0A0R0HRJ8_SOYBN Uncharacterized protein; Found in the gene: LotjaGi1g1v0199000, Transcriptional corepressor LEUNIG; TAIR: AT2G32700.6 LEUNIG-like protein; Swiss-Prot: sp|O48847|LUH_ARATH Transcriptional corepressor LEUNIG_HOMOLOG; TrEMBL-Plants: tr|A0A0R0HRM1|A0A0R0HRM1_SOYBN Uncharacterized protein; Found in the gene: LotjaGi1g1v0199000
LotjaGi1g1v0199000.4.nasc016	LotjaGi1g1v0199000	LotjaGi1g1v0199000	LotjaGi1g1v0199000.4.nasc016.p1																						TRUE	0.99793	2502	670	0.45777	6.25925	1	1	coding	LjG1.1_chr1	42118110	42143576	25467	+		GO:0005515	Transcriptional corepressor LEUNIG;interpro_id=IPR006594 (LIS1 homology motif), IPR017986 (WD40-repeat-containing domain);gene_ontology_id=N.A.;best_blast_hit_tair=AT2G32700.1 LEUNIG-like protein;best_blast_hit_sprot=sp|O48847|LUH_ARATH Transcriptional corepressor LEUNIG_HOMOLOG;best_blast_hit_trembl_plants=tr|I1LA80|I1LA80_SOYBN Uncharacterized protein, Transcriptional corepressor LEUNIG;interpro_id=IPR006594 (LIS1 homology motif), IPR017986 (WD40-repeat-containing domain);gene_ontology_id=N.A.;best_blast_hit_tair=AT2G32700.6 LEUNIG-like protein;best_blast_hit_sprot=sp|O48847|LUH_ARATH Transcriptional corepressor LEUNIG_HOMOLOG;best_blast_hit_trembl_plants=tr|A0A0R0HRM1|A0A0R0HRM1_SOYBN Uncharacterized protein, Transcriptional corepressor LEUNIG;interpro_id=IPR006594 (LIS1 homology motif), IPR017986 (WD40-repeat-containing domain);gene_ontology_id=N.A.;best_blast_hit_tair=AT2G32700.6 LEUNIG-like protein;best_blast_hit_sprot=sp|O48847|LUH_ARATH Transcriptional corepressor LEUNIG_HOMOLOG;best_blast_hit_trembl_plants=tr|A0A0R0HRJ8|A0A0R0HRJ8_SOYBN Uncharacterized protein, Transcriptional corepressor LEUNIG;interpro_id=IPR006594 (LIS1 homology motif), IPR017986 (WD40-repeat-containing domain);gene_ontology_id=N.A.;best_blast_hit_tair=AT2G32700.1 LEUNIG-like protein;best_blast_hit_sprot=sp|O48847|LUH_ARATH Transcriptional corepressor LEUNIG_HOMOLOG;best_blast_hit_trembl_plants=tr|A0A0R0I0F4|A0A0R0I0F4_SOYBN Uncharacterized protein, Transcriptional corepressor LEUNIG;interpro_id=N.A.;gene_ontology_id=N.A.;best_blast_hit_tair=AT2G32700.1 LEUNIG-like protein;best_blast_hit_sprot=sp|O48847|LUH_ARATH Transcriptional corepressor LEUNIG_HOMOLOG;best_blast_hit_trembl_plants=tr|I1LA80|I1LA80_SOYBN Uncharacterized protein	Transcriptional corepressor LEUNIG; TAIR: AT2G32700.1 LEUNIG-like protein; Swiss-Prot: sp|O48847|LUH_ARATH Transcriptional corepressor LEUNIG_HOMOLOG; TrEMBL-Plants: tr|A0A0R0I0F4|A0A0R0I0F4_SOYBN Uncharacterized protein; Found in the gene: LotjaGi1g1v0199000, Transcriptional corepressor LEUNIG; TAIR: AT2G32700.1 LEUNIG-like protein; Swiss-Prot: sp|O48847|LUH_ARATH Transcriptional corepressor LEUNIG_HOMOLOG; TrEMBL-Plants: tr|I1LA80|I1LA80_SOYBN Uncharacterized protein; Found in the gene: LotjaGi1g1v0199000, Transcriptional corepressor LEUNIG; TAIR: AT2G32700.6 LEUNIG-like protein; Swiss-Prot: sp|O48847|LUH_ARATH Transcriptional corepressor LEUNIG_HOMOLOG; TrEMBL-Plants: tr|A0A0R0HRJ8|A0A0R0HRJ8_SOYBN Uncharacterized protein; Found in the gene: LotjaGi1g1v0199000, Transcriptional corepressor LEUNIG; TAIR: AT2G32700.6 LEUNIG-like protein; Swiss-Prot: sp|O48847|LUH_ARATH Transcriptional corepressor LEUNIG_HOMOLOG; TrEMBL-Plants: tr|A0A0R0HRM1|A0A0R0HRM1_SOYBN Uncharacterized protein; Found in the gene: LotjaGi1g1v0199000
LotjaGi1g1v0199000.4.nasc016	LotjaGi1g1v0199000	LotjaGi1g1v0199000	LotjaGi1g1v0199000.4.nasc016.p2																						FALSE	0.00048	2502	670	0.45777	6.25925	1	1	coding	LjG1.1_chr1	42118110	42143576	25467	+		GO:0005515	Transcriptional corepressor LEUNIG;interpro_id=IPR006594 (LIS1 homology motif), IPR017986 (WD40-repeat-containing domain);gene_ontology_id=N.A.;best_blast_hit_tair=AT2G32700.1 LEUNIG-like protein;best_blast_hit_sprot=sp|O48847|LUH_ARATH Transcriptional corepressor LEUNIG_HOMOLOG;best_blast_hit_trembl_plants=tr|I1LA80|I1LA80_SOYBN Uncharacterized protein, Transcriptional corepressor LEUNIG;interpro_id=IPR006594 (LIS1 homology motif), IPR017986 (WD40-repeat-containing domain);gene_ontology_id=N.A.;best_blast_hit_tair=AT2G32700.6 LEUNIG-like protein;best_blast_hit_sprot=sp|O48847|LUH_ARATH Transcriptional corepressor LEUNIG_HOMOLOG;best_blast_hit_trembl_plants=tr|A0A0R0HRM1|A0A0R0HRM1_SOYBN Uncharacterized protein, Transcriptional corepressor LEUNIG;interpro_id=IPR006594 (LIS1 homology motif), IPR017986 (WD40-repeat-containing domain);gene_ontology_id=N.A.;best_blast_hit_tair=AT2G32700.6 LEUNIG-like protein;best_blast_hit_sprot=sp|O48847|LUH_ARATH Transcriptional corepressor LEUNIG_HOMOLOG;best_blast_hit_trembl_plants=tr|A0A0R0HRJ8|A0A0R0HRJ8_SOYBN Uncharacterized protein, Transcriptional corepressor LEUNIG;interpro_id=IPR006594 (LIS1 homology motif), IPR017986 (WD40-repeat-containing domain);gene_ontology_id=N.A.;best_blast_hit_tair=AT2G32700.1 LEUNIG-like protein;best_blast_hit_sprot=sp|O48847|LUH_ARATH Transcriptional corepressor LEUNIG_HOMOLOG;best_blast_hit_trembl_plants=tr|A0A0R0I0F4|A0A0R0I0F4_SOYBN Uncharacterized protein, Transcriptional corepressor LEUNIG;interpro_id=N.A.;gene_ontology_id=N.A.;best_blast_hit_tair=AT2G32700.1 LEUNIG-like protein;best_blast_hit_sprot=sp|O48847|LUH_ARATH Transcriptional corepressor LEUNIG_HOMOLOG;best_blast_hit_trembl_plants=tr|I1LA80|I1LA80_SOYBN Uncharacterized protein	Transcriptional corepressor LEUNIG; TAIR: AT2G32700.1 LEUNIG-like protein; Swiss-Prot: sp|O48847|LUH_ARATH Transcriptional corepressor LEUNIG_HOMOLOG; TrEMBL-Plants: tr|A0A0R0I0F4|A0A0R0I0F4_SOYBN Uncharacterized protein; Found in the gene: LotjaGi1g1v0199000, Transcriptional corepressor LEUNIG; TAIR: AT2G32700.1 LEUNIG-like protein; Swiss-Prot: sp|O48847|LUH_ARATH Transcriptional corepressor LEUNIG_HOMOLOG; TrEMBL-Plants: tr|I1LA80|I1LA80_SOYBN Uncharacterized protein; Found in the gene: LotjaGi1g1v0199000, Transcriptional corepressor LEUNIG; TAIR: AT2G32700.6 LEUNIG-like protein; Swiss-Prot: sp|O48847|LUH_ARATH Transcriptional corepressor LEUNIG_HOMOLOG; TrEMBL-Plants: tr|A0A0R0HRJ8|A0A0R0HRJ8_SOYBN Uncharacterized protein; Found in the gene: LotjaGi1g1v0199000, Transcriptional corepressor LEUNIG; TAIR: AT2G32700.6 LEUNIG-like protein; Swiss-Prot: sp|O48847|LUH_ARATH Transcriptional corepressor LEUNIG_HOMOLOG; TrEMBL-Plants: tr|A0A0R0HRM1|A0A0R0HRM1_SOYBN Uncharacterized protein; Found in the gene: LotjaGi1g1v0199000
LotjaGi1g1v0199000.4.nasc017	LotjaGi1g1v0199000	LotjaGi1g1v0199000	LotjaGi1g1v0199000.4.nasc017.p1																						TRUE	0.99703	5381	738	0.38486	6.06861	1	1	coding	LjG1.1_chr1	42118110	42143576	25467	+		GO:0005515	Transcriptional corepressor LEUNIG;interpro_id=IPR006594 (LIS1 homology motif), IPR017986 (WD40-repeat-containing domain);gene_ontology_id=N.A.;best_blast_hit_tair=AT2G32700.1 LEUNIG-like protein;best_blast_hit_sprot=sp|O48847|LUH_ARATH Transcriptional corepressor LEUNIG_HOMOLOG;best_blast_hit_trembl_plants=tr|I1LA80|I1LA80_SOYBN Uncharacterized protein, Transcriptional corepressor LEUNIG;interpro_id=IPR006594 (LIS1 homology motif), IPR017986 (WD40-repeat-containing domain);gene_ontology_id=N.A.;best_blast_hit_tair=AT2G32700.6 LEUNIG-like protein;best_blast_hit_sprot=sp|O48847|LUH_ARATH Transcriptional corepressor LEUNIG_HOMOLOG;best_blast_hit_trembl_plants=tr|A0A0R0HRM1|A0A0R0HRM1_SOYBN Uncharacterized protein, Transcriptional corepressor LEUNIG;interpro_id=IPR006594 (LIS1 homology motif), IPR017986 (WD40-repeat-containing domain);gene_ontology_id=N.A.;best_blast_hit_tair=AT2G32700.6 LEUNIG-like protein;best_blast_hit_sprot=sp|O48847|LUH_ARATH Transcriptional corepressor LEUNIG_HOMOLOG;best_blast_hit_trembl_plants=tr|A0A0R0HRJ8|A0A0R0HRJ8_SOYBN Uncharacterized protein, Transcriptional corepressor LEUNIG;interpro_id=IPR006594 (LIS1 homology motif), IPR017986 (WD40-repeat-containing domain);gene_ontology_id=N.A.;best_blast_hit_tair=AT2G32700.1 LEUNIG-like protein;best_blast_hit_sprot=sp|O48847|LUH_ARATH Transcriptional corepressor LEUNIG_HOMOLOG;best_blast_hit_trembl_plants=tr|A0A0R0I0F4|A0A0R0I0F4_SOYBN Uncharacterized protein, Transcriptional corepressor LEUNIG;interpro_id=N.A.;gene_ontology_id=N.A.;best_blast_hit_tair=AT2G32700.1 LEUNIG-like protein;best_blast_hit_sprot=sp|O48847|LUH_ARATH Transcriptional corepressor LEUNIG_HOMOLOG;best_blast_hit_trembl_plants=tr|I1LA80|I1LA80_SOYBN Uncharacterized protein	Transcriptional corepressor LEUNIG; TAIR: AT2G32700.1 LEUNIG-like protein; Swiss-Prot: sp|O48847|LUH_ARATH Transcriptional corepressor LEUNIG_HOMOLOG; TrEMBL-Plants: tr|A0A0R0I0F4|A0A0R0I0F4_SOYBN Uncharacterized protein; Found in the gene: LotjaGi1g1v0199000, Transcriptional corepressor LEUNIG; TAIR: AT2G32700.1 LEUNIG-like protein; Swiss-Prot: sp|O48847|LUH_ARATH Transcriptional corepressor LEUNIG_HOMOLOG; TrEMBL-Plants: tr|I1LA80|I1LA80_SOYBN Uncharacterized protein; Found in the gene: LotjaGi1g1v0199000, Transcriptional corepressor LEUNIG; TAIR: AT2G32700.6 LEUNIG-like protein; Swiss-Prot: sp|O48847|LUH_ARATH Transcriptional corepressor LEUNIG_HOMOLOG; TrEMBL-Plants: tr|A0A0R0HRJ8|A0A0R0HRJ8_SOYBN Uncharacterized protein; Found in the gene: LotjaGi1g1v0199000, Transcriptional corepressor LEUNIG; TAIR: AT2G32700.6 LEUNIG-like protein; Swiss-Prot: sp|O48847|LUH_ARATH Transcriptional corepressor LEUNIG_HOMOLOG; TrEMBL-Plants: tr|A0A0R0HRM1|A0A0R0HRM1_SOYBN Uncharacterized protein; Found in the gene: LotjaGi1g1v0199000
LotjaGi1g1v0199000.4.nasc017	LotjaGi1g1v0199000	LotjaGi1g1v0199000	LotjaGi1g1v0199000.4.nasc017.p2																						FALSE	0.00048	5381	738	0.38486	6.06861	1	1	coding	LjG1.1_chr1	42118110	42143576	25467	+		GO:0005515	Transcriptional corepressor LEUNIG;interpro_id=IPR006594 (LIS1 homology motif), IPR017986 (WD40-repeat-containing domain);gene_ontology_id=N.A.;best_blast_hit_tair=AT2G32700.1 LEUNIG-like protein;best_blast_hit_sprot=sp|O48847|LUH_ARATH Transcriptional corepressor LEUNIG_HOMOLOG;best_blast_hit_trembl_plants=tr|I1LA80|I1LA80_SOYBN Uncharacterized protein, Transcriptional corepressor LEUNIG;interpro_id=IPR006594 (LIS1 homology motif), IPR017986 (WD40-repeat-containing domain);gene_ontology_id=N.A.;best_blast_hit_tair=AT2G32700.6 LEUNIG-like protein;best_blast_hit_sprot=sp|O48847|LUH_ARATH Transcriptional corepressor LEUNIG_HOMOLOG;best_blast_hit_trembl_plants=tr|A0A0R0HRM1|A0A0R0HRM1_SOYBN Uncharacterized protein, Transcriptional corepressor LEUNIG;interpro_id=IPR006594 (LIS1 homology motif), IPR017986 (WD40-repeat-containing domain);gene_ontology_id=N.A.;best_blast_hit_tair=AT2G32700.6 LEUNIG-like protein;best_blast_hit_sprot=sp|O48847|LUH_ARATH Transcriptional corepressor LEUNIG_HOMOLOG;best_blast_hit_trembl_plants=tr|A0A0R0HRJ8|A0A0R0HRJ8_SOYBN Uncharacterized protein, Transcriptional corepressor LEUNIG;interpro_id=IPR006594 (LIS1 homology motif), IPR017986 (WD40-repeat-containing domain);gene_ontology_id=N.A.;best_blast_hit_tair=AT2G32700.1 LEUNIG-like protein;best_blast_hit_sprot=sp|O48847|LUH_ARATH Transcriptional corepressor LEUNIG_HOMOLOG;best_blast_hit_trembl_plants=tr|A0A0R0I0F4|A0A0R0I0F4_SOYBN Uncharacterized protein, Transcriptional corepressor LEUNIG;interpro_id=N.A.;gene_ontology_id=N.A.;best_blast_hit_tair=AT2G32700.1 LEUNIG-like protein;best_blast_hit_sprot=sp|O48847|LUH_ARATH Transcriptional corepressor LEUNIG_HOMOLOG;best_blast_hit_trembl_plants=tr|I1LA80|I1LA80_SOYBN Uncharacterized protein	Transcriptional corepressor LEUNIG; TAIR: AT2G32700.1 LEUNIG-like protein; Swiss-Prot: sp|O48847|LUH_ARATH Transcriptional corepressor LEUNIG_HOMOLOG; TrEMBL-Plants: tr|A0A0R0I0F4|A0A0R0I0F4_SOYBN Uncharacterized protein; Found in the gene: LotjaGi1g1v0199000, Transcriptional corepressor LEUNIG; TAIR: AT2G32700.1 LEUNIG-like protein; Swiss-Prot: sp|O48847|LUH_ARATH Transcriptional corepressor LEUNIG_HOMOLOG; TrEMBL-Plants: tr|I1LA80|I1LA80_SOYBN Uncharacterized protein; Found in the gene: LotjaGi1g1v0199000, Transcriptional corepressor LEUNIG; TAIR: AT2G32700.6 LEUNIG-like protein; Swiss-Prot: sp|O48847|LUH_ARATH Transcriptional corepressor LEUNIG_HOMOLOG; TrEMBL-Plants: tr|A0A0R0HRJ8|A0A0R0HRJ8_SOYBN Uncharacterized protein; Found in the gene: LotjaGi1g1v0199000, Transcriptional corepressor LEUNIG; TAIR: AT2G32700.6 LEUNIG-like protein; Swiss-Prot: sp|O48847|LUH_ARATH Transcriptional corepressor LEUNIG_HOMOLOG; TrEMBL-Plants: tr|A0A0R0HRM1|A0A0R0HRM1_SOYBN Uncharacterized protein; Found in the gene: LotjaGi1g1v0199000
LotjaGi1g1v0199000.5	LotjaGi1g1v0199000	LotjaGi1g1v0199000	LotjaGi1g1v0199000.5.p1																						TRUE	0.9963	11816	783	0.29676	6.12005	1	1	coding	LjG1.1_chr1	42118110	42143576	25467	+		GO:0005515	Transcriptional corepressor LEUNIG;interpro_id=IPR006594 (LIS1 homology motif), IPR017986 (WD40-repeat-containing domain);gene_ontology_id=N.A.;best_blast_hit_tair=AT2G32700.1 LEUNIG-like protein;best_blast_hit_sprot=sp|O48847|LUH_ARATH Transcriptional corepressor LEUNIG_HOMOLOG;best_blast_hit_trembl_plants=tr|I1LA80|I1LA80_SOYBN Uncharacterized protein, Transcriptional corepressor LEUNIG;interpro_id=IPR006594 (LIS1 homology motif), IPR017986 (WD40-repeat-containing domain);gene_ontology_id=N.A.;best_blast_hit_tair=AT2G32700.6 LEUNIG-like protein;best_blast_hit_sprot=sp|O48847|LUH_ARATH Transcriptional corepressor LEUNIG_HOMOLOG;best_blast_hit_trembl_plants=tr|A0A0R0HRM1|A0A0R0HRM1_SOYBN Uncharacterized protein, Transcriptional corepressor LEUNIG;interpro_id=IPR006594 (LIS1 homology motif), IPR017986 (WD40-repeat-containing domain);gene_ontology_id=N.A.;best_blast_hit_tair=AT2G32700.6 LEUNIG-like protein;best_blast_hit_sprot=sp|O48847|LUH_ARATH Transcriptional corepressor LEUNIG_HOMOLOG;best_blast_hit_trembl_plants=tr|A0A0R0HRJ8|A0A0R0HRJ8_SOYBN Uncharacterized protein, Transcriptional corepressor LEUNIG;interpro_id=IPR006594 (LIS1 homology motif), IPR017986 (WD40-repeat-containing domain);gene_ontology_id=N.A.;best_blast_hit_tair=AT2G32700.1 LEUNIG-like protein;best_blast_hit_sprot=sp|O48847|LUH_ARATH Transcriptional corepressor LEUNIG_HOMOLOG;best_blast_hit_trembl_plants=tr|A0A0R0I0F4|A0A0R0I0F4_SOYBN Uncharacterized protein, Transcriptional corepressor LEUNIG;interpro_id=N.A.;gene_ontology_id=N.A.;best_blast_hit_tair=AT2G32700.1 LEUNIG-like protein;best_blast_hit_sprot=sp|O48847|LUH_ARATH Transcriptional corepressor LEUNIG_HOMOLOG;best_blast_hit_trembl_plants=tr|I1LA80|I1LA80_SOYBN Uncharacterized protein	Transcriptional corepressor LEUNIG; TAIR: AT2G32700.1 LEUNIG-like protein; Swiss-Prot: sp|O48847|LUH_ARATH Transcriptional corepressor LEUNIG_HOMOLOG; TrEMBL-Plants: tr|A0A0R0I0F4|A0A0R0I0F4_SOYBN Uncharacterized protein; Found in the gene: LotjaGi1g1v0199000, Transcriptional corepressor LEUNIG; TAIR: AT2G32700.1 LEUNIG-like protein; Swiss-Prot: sp|O48847|LUH_ARATH Transcriptional corepressor LEUNIG_HOMOLOG; TrEMBL-Plants: tr|I1LA80|I1LA80_SOYBN Uncharacterized protein; Found in the gene: LotjaGi1g1v0199000, Transcriptional corepressor LEUNIG; TAIR: AT2G32700.6 LEUNIG-like protein; Swiss-Prot: sp|O48847|LUH_ARATH Transcriptional corepressor LEUNIG_HOMOLOG; TrEMBL-Plants: tr|A0A0R0HRJ8|A0A0R0HRJ8_SOYBN Uncharacterized protein; Found in the gene: LotjaGi1g1v0199000, Transcriptional corepressor LEUNIG; TAIR: AT2G32700.6 LEUNIG-like protein; Swiss-Prot: sp|O48847|LUH_ARATH Transcriptional corepressor LEUNIG_HOMOLOG; TrEMBL-Plants: tr|A0A0R0HRM1|A0A0R0HRM1_SOYBN Uncharacterized protein; Found in the gene: LotjaGi1g1v0199000
LotjaGi1g1v0199000.5	LotjaGi1g1v0199000	LotjaGi1g1v0199000	LotjaGi1g1v0199000.5.p3																						FALSE	0.00614	11816	783	0.29676	6.12005	1	1	coding	LjG1.1_chr1	42118110	42143576	25467	+		GO:0005515	Transcriptional corepressor LEUNIG;interpro_id=IPR006594 (LIS1 homology motif), IPR017986 (WD40-repeat-containing domain);gene_ontology_id=N.A.;best_blast_hit_tair=AT2G32700.1 LEUNIG-like protein;best_blast_hit_sprot=sp|O48847|LUH_ARATH Transcriptional corepressor LEUNIG_HOMOLOG;best_blast_hit_trembl_plants=tr|I1LA80|I1LA80_SOYBN Uncharacterized protein, Transcriptional corepressor LEUNIG;interpro_id=IPR006594 (LIS1 homology motif), IPR017986 (WD40-repeat-containing domain);gene_ontology_id=N.A.;best_blast_hit_tair=AT2G32700.6 LEUNIG-like protein;best_blast_hit_sprot=sp|O48847|LUH_ARATH Transcriptional corepressor LEUNIG_HOMOLOG;best_blast_hit_trembl_plants=tr|A0A0R0HRM1|A0A0R0HRM1_SOYBN Uncharacterized protein, Transcriptional corepressor LEUNIG;interpro_id=IPR006594 (LIS1 homology motif), IPR017986 (WD40-repeat-containing domain);gene_ontology_id=N.A.;best_blast_hit_tair=AT2G32700.6 LEUNIG-like protein;best_blast_hit_sprot=sp|O48847|LUH_ARATH Transcriptional corepressor LEUNIG_HOMOLOG;best_blast_hit_trembl_plants=tr|A0A0R0HRJ8|A0A0R0HRJ8_SOYBN Uncharacterized protein, Transcriptional corepressor LEUNIG;interpro_id=IPR006594 (LIS1 homology motif), IPR017986 (WD40-repeat-containing domain);gene_ontology_id=N.A.;best_blast_hit_tair=AT2G32700.1 LEUNIG-like protein;best_blast_hit_sprot=sp|O48847|LUH_ARATH Transcriptional corepressor LEUNIG_HOMOLOG;best_blast_hit_trembl_plants=tr|A0A0R0I0F4|A0A0R0I0F4_SOYBN Uncharacterized protein, Transcriptional corepressor LEUNIG;interpro_id=N.A.;gene_ontology_id=N.A.;best_blast_hit_tair=AT2G32700.1 LEUNIG-like protein;best_blast_hit_sprot=sp|O48847|LUH_ARATH Transcriptional corepressor LEUNIG_HOMOLOG;best_blast_hit_trembl_plants=tr|I1LA80|I1LA80_SOYBN Uncharacterized protein	Transcriptional corepressor LEUNIG; TAIR: AT2G32700.1 LEUNIG-like protein; Swiss-Prot: sp|O48847|LUH_ARATH Transcriptional corepressor LEUNIG_HOMOLOG; TrEMBL-Plants: tr|A0A0R0I0F4|A0A0R0I0F4_SOYBN Uncharacterized protein; Found in the gene: LotjaGi1g1v0199000, Transcriptional corepressor LEUNIG; TAIR: AT2G32700.1 LEUNIG-like protein; Swiss-Prot: sp|O48847|LUH_ARATH Transcriptional corepressor LEUNIG_HOMOLOG; TrEMBL-Plants: tr|I1LA80|I1LA80_SOYBN Uncharacterized protein; Found in the gene: LotjaGi1g1v0199000, Transcriptional corepressor LEUNIG; TAIR: AT2G32700.6 LEUNIG-like protein; Swiss-Prot: sp|O48847|LUH_ARATH Transcriptional corepressor LEUNIG_HOMOLOG; TrEMBL-Plants: tr|A0A0R0HRJ8|A0A0R0HRJ8_SOYBN Uncharacterized protein; Found in the gene: LotjaGi1g1v0199000, Transcriptional corepressor LEUNIG; TAIR: AT2G32700.6 LEUNIG-like protein; Swiss-Prot: sp|O48847|LUH_ARATH Transcriptional corepressor LEUNIG_HOMOLOG; TrEMBL-Plants: tr|A0A0R0HRM1|A0A0R0HRM1_SOYBN Uncharacterized protein; Found in the gene: LotjaGi1g1v0199000
LotjaGi1g1v0199000.5	LotjaGi1g1v0199000	LotjaGi1g1v0199000	LotjaGi1g1v0199000.5.p2																						FALSE	0.00048	11816	783	0.29676	6.12005	1	1	coding	LjG1.1_chr1	42118110	42143576	25467	+		GO:0005515	Transcriptional corepressor LEUNIG;interpro_id=IPR006594 (LIS1 homology motif), IPR017986 (WD40-repeat-containing domain);gene_ontology_id=N.A.;best_blast_hit_tair=AT2G32700.1 LEUNIG-like protein;best_blast_hit_sprot=sp|O48847|LUH_ARATH Transcriptional corepressor LEUNIG_HOMOLOG;best_blast_hit_trembl_plants=tr|I1LA80|I1LA80_SOYBN Uncharacterized protein, Transcriptional corepressor LEUNIG;interpro_id=IPR006594 (LIS1 homology motif), IPR017986 (WD40-repeat-containing domain);gene_ontology_id=N.A.;best_blast_hit_tair=AT2G32700.6 LEUNIG-like protein;best_blast_hit_sprot=sp|O48847|LUH_ARATH Transcriptional corepressor LEUNIG_HOMOLOG;best_blast_hit_trembl_plants=tr|A0A0R0HRM1|A0A0R0HRM1_SOYBN Uncharacterized protein, Transcriptional corepressor LEUNIG;interpro_id=IPR006594 (LIS1 homology motif), IPR017986 (WD40-repeat-containing domain);gene_ontology_id=N.A.;best_blast_hit_tair=AT2G32700.6 LEUNIG-like protein;best_blast_hit_sprot=sp|O48847|LUH_ARATH Transcriptional corepressor LEUNIG_HOMOLOG;best_blast_hit_trembl_plants=tr|A0A0R0HRJ8|A0A0R0HRJ8_SOYBN Uncharacterized protein, Transcriptional corepressor LEUNIG;interpro_id=IPR006594 (LIS1 homology motif), IPR017986 (WD40-repeat-containing domain);gene_ontology_id=N.A.;best_blast_hit_tair=AT2G32700.1 LEUNIG-like protein;best_blast_hit_sprot=sp|O48847|LUH_ARATH Transcriptional corepressor LEUNIG_HOMOLOG;best_blast_hit_trembl_plants=tr|A0A0R0I0F4|A0A0R0I0F4_SOYBN Uncharacterized protein, Transcriptional corepressor LEUNIG;interpro_id=N.A.;gene_ontology_id=N.A.;best_blast_hit_tair=AT2G32700.1 LEUNIG-like protein;best_blast_hit_sprot=sp|O48847|LUH_ARATH Transcriptional corepressor LEUNIG_HOMOLOG;best_blast_hit_trembl_plants=tr|I1LA80|I1LA80_SOYBN Uncharacterized protein	Transcriptional corepressor LEUNIG; TAIR: AT2G32700.1 LEUNIG-like protein; Swiss-Prot: sp|O48847|LUH_ARATH Transcriptional corepressor LEUNIG_HOMOLOG; TrEMBL-Plants: tr|A0A0R0I0F4|A0A0R0I0F4_SOYBN Uncharacterized protein; Found in the gene: LotjaGi1g1v0199000, Transcriptional corepressor LEUNIG; TAIR: AT2G32700.1 LEUNIG-like protein; Swiss-Prot: sp|O48847|LUH_ARATH Transcriptional corepressor LEUNIG_HOMOLOG; TrEMBL-Plants: tr|I1LA80|I1LA80_SOYBN Uncharacterized protein; Found in the gene: LotjaGi1g1v0199000, Transcriptional corepressor LEUNIG; TAIR: AT2G32700.6 LEUNIG-like protein; Swiss-Prot: sp|O48847|LUH_ARATH Transcriptional corepressor LEUNIG_HOMOLOG; TrEMBL-Plants: tr|A0A0R0HRJ8|A0A0R0HRJ8_SOYBN Uncharacterized protein; Found in the gene: LotjaGi1g1v0199000, Transcriptional corepressor LEUNIG; TAIR: AT2G32700.6 LEUNIG-like protein; Swiss-Prot: sp|O48847|LUH_ARATH Transcriptional corepressor LEUNIG_HOMOLOG; TrEMBL-Plants: tr|A0A0R0HRM1|A0A0R0HRM1_SOYBN Uncharacterized protein; Found in the gene: LotjaGi1g1v0199000
LotjaGi1g1v0199000.5.nasc010	LotjaGi1g1v0199000	LotjaGi1g1v0199000	LotjaGi1g1v0199000.5.nasc010.p1																						TRUE	0.99916	1630	392	0.46039	7.12866	1	1	coding	LjG1.1_chr1	42118110	42143576	25467	+		GO:0005515	Transcriptional corepressor LEUNIG;interpro_id=IPR006594 (LIS1 homology motif), IPR017986 (WD40-repeat-containing domain);gene_ontology_id=N.A.;best_blast_hit_tair=AT2G32700.1 LEUNIG-like protein;best_blast_hit_sprot=sp|O48847|LUH_ARATH Transcriptional corepressor LEUNIG_HOMOLOG;best_blast_hit_trembl_plants=tr|I1LA80|I1LA80_SOYBN Uncharacterized protein, Transcriptional corepressor LEUNIG;interpro_id=IPR006594 (LIS1 homology motif), IPR017986 (WD40-repeat-containing domain);gene_ontology_id=N.A.;best_blast_hit_tair=AT2G32700.6 LEUNIG-like protein;best_blast_hit_sprot=sp|O48847|LUH_ARATH Transcriptional corepressor LEUNIG_HOMOLOG;best_blast_hit_trembl_plants=tr|A0A0R0HRM1|A0A0R0HRM1_SOYBN Uncharacterized protein, Transcriptional corepressor LEUNIG;interpro_id=IPR006594 (LIS1 homology motif), IPR017986 (WD40-repeat-containing domain);gene_ontology_id=N.A.;best_blast_hit_tair=AT2G32700.6 LEUNIG-like protein;best_blast_hit_sprot=sp|O48847|LUH_ARATH Transcriptional corepressor LEUNIG_HOMOLOG;best_blast_hit_trembl_plants=tr|A0A0R0HRJ8|A0A0R0HRJ8_SOYBN Uncharacterized protein, Transcriptional corepressor LEUNIG;interpro_id=IPR006594 (LIS1 homology motif), IPR017986 (WD40-repeat-containing domain);gene_ontology_id=N.A.;best_blast_hit_tair=AT2G32700.1 LEUNIG-like protein;best_blast_hit_sprot=sp|O48847|LUH_ARATH Transcriptional corepressor LEUNIG_HOMOLOG;best_blast_hit_trembl_plants=tr|A0A0R0I0F4|A0A0R0I0F4_SOYBN Uncharacterized protein, Transcriptional corepressor LEUNIG;interpro_id=N.A.;gene_ontology_id=N.A.;best_blast_hit_tair=AT2G32700.1 LEUNIG-like protein;best_blast_hit_sprot=sp|O48847|LUH_ARATH Transcriptional corepressor LEUNIG_HOMOLOG;best_blast_hit_trembl_plants=tr|I1LA80|I1LA80_SOYBN Uncharacterized protein	Transcriptional corepressor LEUNIG; TAIR: AT2G32700.1 LEUNIG-like protein; Swiss-Prot: sp|O48847|LUH_ARATH Transcriptional corepressor LEUNIG_HOMOLOG; TrEMBL-Plants: tr|A0A0R0I0F4|A0A0R0I0F4_SOYBN Uncharacterized protein; Found in the gene: LotjaGi1g1v0199000, Transcriptional corepressor LEUNIG; TAIR: AT2G32700.1 LEUNIG-like protein; Swiss-Prot: sp|O48847|LUH_ARATH Transcriptional corepressor LEUNIG_HOMOLOG; TrEMBL-Plants: tr|I1LA80|I1LA80_SOYBN Uncharacterized protein; Found in the gene: LotjaGi1g1v0199000, Transcriptional corepressor LEUNIG; TAIR: AT2G32700.6 LEUNIG-like protein; Swiss-Prot: sp|O48847|LUH_ARATH Transcriptional corepressor LEUNIG_HOMOLOG; TrEMBL-Plants: tr|A0A0R0HRJ8|A0A0R0HRJ8_SOYBN Uncharacterized protein; Found in the gene: LotjaGi1g1v0199000, Transcriptional corepressor LEUNIG; TAIR: AT2G32700.6 LEUNIG-like protein; Swiss-Prot: sp|O48847|LUH_ARATH Transcriptional corepressor LEUNIG_HOMOLOG; TrEMBL-Plants: tr|A0A0R0HRM1|A0A0R0HRM1_SOYBN Uncharacterized protein; Found in the gene: LotjaGi1g1v0199000
LotjaGi1g1v0199000.5.nasc011	LotjaGi1g1v0199000	LotjaGi1g1v0199000	LotjaGi1g1v0199000.5.nasc011.p1																						TRUE	0.99934	4389	450	0.37594	9.08239	1	1	coding	LjG1.1_chr1	42118110	42143576	25467	+		GO:0005515	Transcriptional corepressor LEUNIG;interpro_id=IPR006594 (LIS1 homology motif), IPR017986 (WD40-repeat-containing domain);gene_ontology_id=N.A.;best_blast_hit_tair=AT2G32700.1 LEUNIG-like protein;best_blast_hit_sprot=sp|O48847|LUH_ARATH Transcriptional corepressor LEUNIG_HOMOLOG;best_blast_hit_trembl_plants=tr|I1LA80|I1LA80_SOYBN Uncharacterized protein, Transcriptional corepressor LEUNIG;interpro_id=IPR006594 (LIS1 homology motif), IPR017986 (WD40-repeat-containing domain);gene_ontology_id=N.A.;best_blast_hit_tair=AT2G32700.6 LEUNIG-like protein;best_blast_hit_sprot=sp|O48847|LUH_ARATH Transcriptional corepressor LEUNIG_HOMOLOG;best_blast_hit_trembl_plants=tr|A0A0R0HRM1|A0A0R0HRM1_SOYBN Uncharacterized protein, Transcriptional corepressor LEUNIG;interpro_id=IPR006594 (LIS1 homology motif), IPR017986 (WD40-repeat-containing domain);gene_ontology_id=N.A.;best_blast_hit_tair=AT2G32700.6 LEUNIG-like protein;best_blast_hit_sprot=sp|O48847|LUH_ARATH Transcriptional corepressor LEUNIG_HOMOLOG;best_blast_hit_trembl_plants=tr|A0A0R0HRJ8|A0A0R0HRJ8_SOYBN Uncharacterized protein, Transcriptional corepressor LEUNIG;interpro_id=IPR006594 (LIS1 homology motif), IPR017986 (WD40-repeat-containing domain);gene_ontology_id=N.A.;best_blast_hit_tair=AT2G32700.1 LEUNIG-like protein;best_blast_hit_sprot=sp|O48847|LUH_ARATH Transcriptional corepressor LEUNIG_HOMOLOG;best_blast_hit_trembl_plants=tr|A0A0R0I0F4|A0A0R0I0F4_SOYBN Uncharacterized protein, Transcriptional corepressor LEUNIG;interpro_id=N.A.;gene_ontology_id=N.A.;best_blast_hit_tair=AT2G32700.1 LEUNIG-like protein;best_blast_hit_sprot=sp|O48847|LUH_ARATH Transcriptional corepressor LEUNIG_HOMOLOG;best_blast_hit_trembl_plants=tr|I1LA80|I1LA80_SOYBN Uncharacterized protein	Transcriptional corepressor LEUNIG; TAIR: AT2G32700.1 LEUNIG-like protein; Swiss-Prot: sp|O48847|LUH_ARATH Transcriptional corepressor LEUNIG_HOMOLOG; TrEMBL-Plants: tr|A0A0R0I0F4|A0A0R0I0F4_SOYBN Uncharacterized protein; Found in the gene: LotjaGi1g1v0199000, Transcriptional corepressor LEUNIG; TAIR: AT2G32700.1 LEUNIG-like protein; Swiss-Prot: sp|O48847|LUH_ARATH Transcriptional corepressor LEUNIG_HOMOLOG; TrEMBL-Plants: tr|I1LA80|I1LA80_SOYBN Uncharacterized protein; Found in the gene: LotjaGi1g1v0199000, Transcriptional corepressor LEUNIG; TAIR: AT2G32700.6 LEUNIG-like protein; Swiss-Prot: sp|O48847|LUH_ARATH Transcriptional corepressor LEUNIG_HOMOLOG; TrEMBL-Plants: tr|A0A0R0HRJ8|A0A0R0HRJ8_SOYBN Uncharacterized protein; Found in the gene: LotjaGi1g1v0199000, Transcriptional corepressor LEUNIG; TAIR: AT2G32700.6 LEUNIG-like protein; Swiss-Prot: sp|O48847|LUH_ARATH Transcriptional corepressor LEUNIG_HOMOLOG; TrEMBL-Plants: tr|A0A0R0HRM1|A0A0R0HRM1_SOYBN Uncharacterized protein; Found in the gene: LotjaGi1g1v0199000
LotjaGi1g1v0199000.5.nasc012	LotjaGi1g1v0199000	LotjaGi1g1v0199000	LotjaGi1g1v0199000.5.nasc012.p1																						TRUE	0.99929	1934	505	0.45469	6.06258	1	1	coding	LjG1.1_chr1	42118110	42143576	25467	+		GO:0005515	Transcriptional corepressor LEUNIG;interpro_id=IPR006594 (LIS1 homology motif), IPR017986 (WD40-repeat-containing domain);gene_ontology_id=N.A.;best_blast_hit_tair=AT2G32700.1 LEUNIG-like protein;best_blast_hit_sprot=sp|O48847|LUH_ARATH Transcriptional corepressor LEUNIG_HOMOLOG;best_blast_hit_trembl_plants=tr|I1LA80|I1LA80_SOYBN Uncharacterized protein, Transcriptional corepressor LEUNIG;interpro_id=IPR006594 (LIS1 homology motif), IPR017986 (WD40-repeat-containing domain);gene_ontology_id=N.A.;best_blast_hit_tair=AT2G32700.6 LEUNIG-like protein;best_blast_hit_sprot=sp|O48847|LUH_ARATH Transcriptional corepressor LEUNIG_HOMOLOG;best_blast_hit_trembl_plants=tr|A0A0R0HRM1|A0A0R0HRM1_SOYBN Uncharacterized protein, Transcriptional corepressor LEUNIG;interpro_id=IPR006594 (LIS1 homology motif), IPR017986 (WD40-repeat-containing domain);gene_ontology_id=N.A.;best_blast_hit_tair=AT2G32700.6 LEUNIG-like protein;best_blast_hit_sprot=sp|O48847|LUH_ARATH Transcriptional corepressor LEUNIG_HOMOLOG;best_blast_hit_trembl_plants=tr|A0A0R0HRJ8|A0A0R0HRJ8_SOYBN Uncharacterized protein, Transcriptional corepressor LEUNIG;interpro_id=IPR006594 (LIS1 homology motif), IPR017986 (WD40-repeat-containing domain);gene_ontology_id=N.A.;best_blast_hit_tair=AT2G32700.1 LEUNIG-like protein;best_blast_hit_sprot=sp|O48847|LUH_ARATH Transcriptional corepressor LEUNIG_HOMOLOG;best_blast_hit_trembl_plants=tr|A0A0R0I0F4|A0A0R0I0F4_SOYBN Uncharacterized protein, Transcriptional corepressor LEUNIG;interpro_id=N.A.;gene_ontology_id=N.A.;best_blast_hit_tair=AT2G32700.1 LEUNIG-like protein;best_blast_hit_sprot=sp|O48847|LUH_ARATH Transcriptional corepressor LEUNIG_HOMOLOG;best_blast_hit_trembl_plants=tr|I1LA80|I1LA80_SOYBN Uncharacterized protein	Transcriptional corepressor LEUNIG; TAIR: AT2G32700.1 LEUNIG-like protein; Swiss-Prot: sp|O48847|LUH_ARATH Transcriptional corepressor LEUNIG_HOMOLOG; TrEMBL-Plants: tr|A0A0R0I0F4|A0A0R0I0F4_SOYBN Uncharacterized protein; Found in the gene: LotjaGi1g1v0199000, Transcriptional corepressor LEUNIG; TAIR: AT2G32700.1 LEUNIG-like protein; Swiss-Prot: sp|O48847|LUH_ARATH Transcriptional corepressor LEUNIG_HOMOLOG; TrEMBL-Plants: tr|I1LA80|I1LA80_SOYBN Uncharacterized protein; Found in the gene: LotjaGi1g1v0199000, Transcriptional corepressor LEUNIG; TAIR: AT2G32700.6 LEUNIG-like protein; Swiss-Prot: sp|O48847|LUH_ARATH Transcriptional corepressor LEUNIG_HOMOLOG; TrEMBL-Plants: tr|A0A0R0HRJ8|A0A0R0HRJ8_SOYBN Uncharacterized protein; Found in the gene: LotjaGi1g1v0199000, Transcriptional corepressor LEUNIG; TAIR: AT2G32700.6 LEUNIG-like protein; Swiss-Prot: sp|O48847|LUH_ARATH Transcriptional corepressor LEUNIG_HOMOLOG; TrEMBL-Plants: tr|A0A0R0HRM1|A0A0R0HRM1_SOYBN Uncharacterized protein; Found in the gene: LotjaGi1g1v0199000
LotjaGi1g1v0199000.5.nasc013	LotjaGi1g1v0199000	LotjaGi1g1v0199000	LotjaGi1g1v0199000.5.nasc013.p1																						TRUE	0.99911	5016	545	0.39511	6.70873	1	1	coding	LjG1.1_chr1	42118110	42143576	25467	+		GO:0005515	Transcriptional corepressor LEUNIG;interpro_id=IPR006594 (LIS1 homology motif), IPR017986 (WD40-repeat-containing domain);gene_ontology_id=N.A.;best_blast_hit_tair=AT2G32700.1 LEUNIG-like protein;best_blast_hit_sprot=sp|O48847|LUH_ARATH Transcriptional corepressor LEUNIG_HOMOLOG;best_blast_hit_trembl_plants=tr|I1LA80|I1LA80_SOYBN Uncharacterized protein, Transcriptional corepressor LEUNIG;interpro_id=IPR006594 (LIS1 homology motif), IPR017986 (WD40-repeat-containing domain);gene_ontology_id=N.A.;best_blast_hit_tair=AT2G32700.6 LEUNIG-like protein;best_blast_hit_sprot=sp|O48847|LUH_ARATH Transcriptional corepressor LEUNIG_HOMOLOG;best_blast_hit_trembl_plants=tr|A0A0R0HRM1|A0A0R0HRM1_SOYBN Uncharacterized protein, Transcriptional corepressor LEUNIG;interpro_id=IPR006594 (LIS1 homology motif), IPR017986 (WD40-repeat-containing domain);gene_ontology_id=N.A.;best_blast_hit_tair=AT2G32700.6 LEUNIG-like protein;best_blast_hit_sprot=sp|O48847|LUH_ARATH Transcriptional corepressor LEUNIG_HOMOLOG;best_blast_hit_trembl_plants=tr|A0A0R0HRJ8|A0A0R0HRJ8_SOYBN Uncharacterized protein, Transcriptional corepressor LEUNIG;interpro_id=IPR006594 (LIS1 homology motif), IPR017986 (WD40-repeat-containing domain);gene_ontology_id=N.A.;best_blast_hit_tair=AT2G32700.1 LEUNIG-like protein;best_blast_hit_sprot=sp|O48847|LUH_ARATH Transcriptional corepressor LEUNIG_HOMOLOG;best_blast_hit_trembl_plants=tr|A0A0R0I0F4|A0A0R0I0F4_SOYBN Uncharacterized protein, Transcriptional corepressor LEUNIG;interpro_id=N.A.;gene_ontology_id=N.A.;best_blast_hit_tair=AT2G32700.1 LEUNIG-like protein;best_blast_hit_sprot=sp|O48847|LUH_ARATH Transcriptional corepressor LEUNIG_HOMOLOG;best_blast_hit_trembl_plants=tr|I1LA80|I1LA80_SOYBN Uncharacterized protein	Transcriptional corepressor LEUNIG; TAIR: AT2G32700.1 LEUNIG-like protein; Swiss-Prot: sp|O48847|LUH_ARATH Transcriptional corepressor LEUNIG_HOMOLOG; TrEMBL-Plants: tr|A0A0R0I0F4|A0A0R0I0F4_SOYBN Uncharacterized protein; Found in the gene: LotjaGi1g1v0199000, Transcriptional corepressor LEUNIG; TAIR: AT2G32700.1 LEUNIG-like protein; Swiss-Prot: sp|O48847|LUH_ARATH Transcriptional corepressor LEUNIG_HOMOLOG; TrEMBL-Plants: tr|I1LA80|I1LA80_SOYBN Uncharacterized protein; Found in the gene: LotjaGi1g1v0199000, Transcriptional corepressor LEUNIG; TAIR: AT2G32700.6 LEUNIG-like protein; Swiss-Prot: sp|O48847|LUH_ARATH Transcriptional corepressor LEUNIG_HOMOLOG; TrEMBL-Plants: tr|A0A0R0HRJ8|A0A0R0HRJ8_SOYBN Uncharacterized protein; Found in the gene: LotjaGi1g1v0199000, Transcriptional corepressor LEUNIG; TAIR: AT2G32700.6 LEUNIG-like protein; Swiss-Prot: sp|O48847|LUH_ARATH Transcriptional corepressor LEUNIG_HOMOLOG; TrEMBL-Plants: tr|A0A0R0HRM1|A0A0R0HRM1_SOYBN Uncharacterized protein; Found in the gene: LotjaGi1g1v0199000
LotjaGi1g1v0199000.5.nasc014	LotjaGi1g1v0199000	LotjaGi1g1v0199000	LotjaGi1g1v0199000.5.nasc014.p1																						TRUE	0.99881	4298	589	0.44307	6.01563	1	1	coding	LjG1.1_chr1	42118110	42143576	25467	+		GO:0005515	Transcriptional corepressor LEUNIG;interpro_id=IPR006594 (LIS1 homology motif), IPR017986 (WD40-repeat-containing domain);gene_ontology_id=N.A.;best_blast_hit_tair=AT2G32700.1 LEUNIG-like protein;best_blast_hit_sprot=sp|O48847|LUH_ARATH Transcriptional corepressor LEUNIG_HOMOLOG;best_blast_hit_trembl_plants=tr|I1LA80|I1LA80_SOYBN Uncharacterized protein, Transcriptional corepressor LEUNIG;interpro_id=IPR006594 (LIS1 homology motif), IPR017986 (WD40-repeat-containing domain);gene_ontology_id=N.A.;best_blast_hit_tair=AT2G32700.6 LEUNIG-like protein;best_blast_hit_sprot=sp|O48847|LUH_ARATH Transcriptional corepressor LEUNIG_HOMOLOG;best_blast_hit_trembl_plants=tr|A0A0R0HRM1|A0A0R0HRM1_SOYBN Uncharacterized protein, Transcriptional corepressor LEUNIG;interpro_id=IPR006594 (LIS1 homology motif), IPR017986 (WD40-repeat-containing domain);gene_ontology_id=N.A.;best_blast_hit_tair=AT2G32700.6 LEUNIG-like protein;best_blast_hit_sprot=sp|O48847|LUH_ARATH Transcriptional corepressor LEUNIG_HOMOLOG;best_blast_hit_trembl_plants=tr|A0A0R0HRJ8|A0A0R0HRJ8_SOYBN Uncharacterized protein, Transcriptional corepressor LEUNIG;interpro_id=IPR006594 (LIS1 homology motif), IPR017986 (WD40-repeat-containing domain);gene_ontology_id=N.A.;best_blast_hit_tair=AT2G32700.1 LEUNIG-like protein;best_blast_hit_sprot=sp|O48847|LUH_ARATH Transcriptional corepressor LEUNIG_HOMOLOG;best_blast_hit_trembl_plants=tr|A0A0R0I0F4|A0A0R0I0F4_SOYBN Uncharacterized protein, Transcriptional corepressor LEUNIG;interpro_id=N.A.;gene_ontology_id=N.A.;best_blast_hit_tair=AT2G32700.1 LEUNIG-like protein;best_blast_hit_sprot=sp|O48847|LUH_ARATH Transcriptional corepressor LEUNIG_HOMOLOG;best_blast_hit_trembl_plants=tr|I1LA80|I1LA80_SOYBN Uncharacterized protein	Transcriptional corepressor LEUNIG; TAIR: AT2G32700.1 LEUNIG-like protein; Swiss-Prot: sp|O48847|LUH_ARATH Transcriptional corepressor LEUNIG_HOMOLOG; TrEMBL-Plants: tr|A0A0R0I0F4|A0A0R0I0F4_SOYBN Uncharacterized protein; Found in the gene: LotjaGi1g1v0199000, Transcriptional corepressor LEUNIG; TAIR: AT2G32700.1 LEUNIG-like protein; Swiss-Prot: sp|O48847|LUH_ARATH Transcriptional corepressor LEUNIG_HOMOLOG; TrEMBL-Plants: tr|I1LA80|I1LA80_SOYBN Uncharacterized protein; Found in the gene: LotjaGi1g1v0199000, Transcriptional corepressor LEUNIG; TAIR: AT2G32700.6 LEUNIG-like protein; Swiss-Prot: sp|O48847|LUH_ARATH Transcriptional corepressor LEUNIG_HOMOLOG; TrEMBL-Plants: tr|A0A0R0HRJ8|A0A0R0HRJ8_SOYBN Uncharacterized protein; Found in the gene: LotjaGi1g1v0199000, Transcriptional corepressor LEUNIG; TAIR: AT2G32700.6 LEUNIG-like protein; Swiss-Prot: sp|O48847|LUH_ARATH Transcriptional corepressor LEUNIG_HOMOLOG; TrEMBL-Plants: tr|A0A0R0HRM1|A0A0R0HRM1_SOYBN Uncharacterized protein; Found in the gene: LotjaGi1g1v0199000
LotjaGi1g1v0199000.5.nasc015	LotjaGi1g1v0199000	LotjaGi1g1v0199000	LotjaGi1g1v0199000.5.nasc015.p2																						FALSE	0.00039	2366	639	0.468	6.09055	1	1	coding	LjG1.1_chr1	42118110	42143576	25467	+		GO:0005515	Transcriptional corepressor LEUNIG;interpro_id=IPR006594 (LIS1 homology motif), IPR017986 (WD40-repeat-containing domain);gene_ontology_id=N.A.;best_blast_hit_tair=AT2G32700.1 LEUNIG-like protein;best_blast_hit_sprot=sp|O48847|LUH_ARATH Transcriptional corepressor LEUNIG_HOMOLOG;best_blast_hit_trembl_plants=tr|I1LA80|I1LA80_SOYBN Uncharacterized protein, Transcriptional corepressor LEUNIG;interpro_id=IPR006594 (LIS1 homology motif), IPR017986 (WD40-repeat-containing domain);gene_ontology_id=N.A.;best_blast_hit_tair=AT2G32700.6 LEUNIG-like protein;best_blast_hit_sprot=sp|O48847|LUH_ARATH Transcriptional corepressor LEUNIG_HOMOLOG;best_blast_hit_trembl_plants=tr|A0A0R0HRM1|A0A0R0HRM1_SOYBN Uncharacterized protein, Transcriptional corepressor LEUNIG;interpro_id=IPR006594 (LIS1 homology motif), IPR017986 (WD40-repeat-containing domain);gene_ontology_id=N.A.;best_blast_hit_tair=AT2G32700.6 LEUNIG-like protein;best_blast_hit_sprot=sp|O48847|LUH_ARATH Transcriptional corepressor LEUNIG_HOMOLOG;best_blast_hit_trembl_plants=tr|A0A0R0HRJ8|A0A0R0HRJ8_SOYBN Uncharacterized protein, Transcriptional corepressor LEUNIG;interpro_id=IPR006594 (LIS1 homology motif), IPR017986 (WD40-repeat-containing domain);gene_ontology_id=N.A.;best_blast_hit_tair=AT2G32700.1 LEUNIG-like protein;best_blast_hit_sprot=sp|O48847|LUH_ARATH Transcriptional corepressor LEUNIG_HOMOLOG;best_blast_hit_trembl_plants=tr|A0A0R0I0F4|A0A0R0I0F4_SOYBN Uncharacterized protein, Transcriptional corepressor LEUNIG;interpro_id=N.A.;gene_ontology_id=N.A.;best_blast_hit_tair=AT2G32700.1 LEUNIG-like protein;best_blast_hit_sprot=sp|O48847|LUH_ARATH Transcriptional corepressor LEUNIG_HOMOLOG;best_blast_hit_trembl_plants=tr|I1LA80|I1LA80_SOYBN Uncharacterized protein	Transcriptional corepressor LEUNIG; TAIR: AT2G32700.1 LEUNIG-like protein; Swiss-Prot: sp|O48847|LUH_ARATH Transcriptional corepressor LEUNIG_HOMOLOG; TrEMBL-Plants: tr|A0A0R0I0F4|A0A0R0I0F4_SOYBN Uncharacterized protein; Found in the gene: LotjaGi1g1v0199000, Transcriptional corepressor LEUNIG; TAIR: AT2G32700.1 LEUNIG-like protein; Swiss-Prot: sp|O48847|LUH_ARATH Transcriptional corepressor LEUNIG_HOMOLOG; TrEMBL-Plants: tr|I1LA80|I1LA80_SOYBN Uncharacterized protein; Found in the gene: LotjaGi1g1v0199000, Transcriptional corepressor LEUNIG; TAIR: AT2G32700.6 LEUNIG-like protein; Swiss-Prot: sp|O48847|LUH_ARATH Transcriptional corepressor LEUNIG_HOMOLOG; TrEMBL-Plants: tr|A0A0R0HRJ8|A0A0R0HRJ8_SOYBN Uncharacterized protein; Found in the gene: LotjaGi1g1v0199000, Transcriptional corepressor LEUNIG; TAIR: AT2G32700.6 LEUNIG-like protein; Swiss-Prot: sp|O48847|LUH_ARATH Transcriptional corepressor LEUNIG_HOMOLOG; TrEMBL-Plants: tr|A0A0R0HRM1|A0A0R0HRM1_SOYBN Uncharacterized protein; Found in the gene: LotjaGi1g1v0199000
LotjaGi1g1v0199000.5.nasc015	LotjaGi1g1v0199000	LotjaGi1g1v0199000	LotjaGi1g1v0199000.5.nasc015.p1																						TRUE	0.99827	2366	639	0.468	6.09055	1	1	coding	LjG1.1_chr1	42118110	42143576	25467	+		GO:0005515	Transcriptional corepressor LEUNIG;interpro_id=IPR006594 (LIS1 homology motif), IPR017986 (WD40-repeat-containing domain);gene_ontology_id=N.A.;best_blast_hit_tair=AT2G32700.1 LEUNIG-like protein;best_blast_hit_sprot=sp|O48847|LUH_ARATH Transcriptional corepressor LEUNIG_HOMOLOG;best_blast_hit_trembl_plants=tr|I1LA80|I1LA80_SOYBN Uncharacterized protein, Transcriptional corepressor LEUNIG;interpro_id=IPR006594 (LIS1 homology motif), IPR017986 (WD40-repeat-containing domain);gene_ontology_id=N.A.;best_blast_hit_tair=AT2G32700.6 LEUNIG-like protein;best_blast_hit_sprot=sp|O48847|LUH_ARATH Transcriptional corepressor LEUNIG_HOMOLOG;best_blast_hit_trembl_plants=tr|A0A0R0HRM1|A0A0R0HRM1_SOYBN Uncharacterized protein, Transcriptional corepressor LEUNIG;interpro_id=IPR006594 (LIS1 homology motif), IPR017986 (WD40-repeat-containing domain);gene_ontology_id=N.A.;best_blast_hit_tair=AT2G32700.6 LEUNIG-like protein;best_blast_hit_sprot=sp|O48847|LUH_ARATH Transcriptional corepressor LEUNIG_HOMOLOG;best_blast_hit_trembl_plants=tr|A0A0R0HRJ8|A0A0R0HRJ8_SOYBN Uncharacterized protein, Transcriptional corepressor LEUNIG;interpro_id=IPR006594 (LIS1 homology motif), IPR017986 (WD40-repeat-containing domain);gene_ontology_id=N.A.;best_blast_hit_tair=AT2G32700.1 LEUNIG-like protein;best_blast_hit_sprot=sp|O48847|LUH_ARATH Transcriptional corepressor LEUNIG_HOMOLOG;best_blast_hit_trembl_plants=tr|A0A0R0I0F4|A0A0R0I0F4_SOYBN Uncharacterized protein, Transcriptional corepressor LEUNIG;interpro_id=N.A.;gene_ontology_id=N.A.;best_blast_hit_tair=AT2G32700.1 LEUNIG-like protein;best_blast_hit_sprot=sp|O48847|LUH_ARATH Transcriptional corepressor LEUNIG_HOMOLOG;best_blast_hit_trembl_plants=tr|I1LA80|I1LA80_SOYBN Uncharacterized protein	Transcriptional corepressor LEUNIG; TAIR: AT2G32700.1 LEUNIG-like protein; Swiss-Prot: sp|O48847|LUH_ARATH Transcriptional corepressor LEUNIG_HOMOLOG; TrEMBL-Plants: tr|A0A0R0I0F4|A0A0R0I0F4_SOYBN Uncharacterized protein; Found in the gene: LotjaGi1g1v0199000, Transcriptional corepressor LEUNIG; TAIR: AT2G32700.1 LEUNIG-like protein; Swiss-Prot: sp|O48847|LUH_ARATH Transcriptional corepressor LEUNIG_HOMOLOG; TrEMBL-Plants: tr|I1LA80|I1LA80_SOYBN Uncharacterized protein; Found in the gene: LotjaGi1g1v0199000, Transcriptional corepressor LEUNIG; TAIR: AT2G32700.6 LEUNIG-like protein; Swiss-Prot: sp|O48847|LUH_ARATH Transcriptional corepressor LEUNIG_HOMOLOG; TrEMBL-Plants: tr|A0A0R0HRJ8|A0A0R0HRJ8_SOYBN Uncharacterized protein; Found in the gene: LotjaGi1g1v0199000, Transcriptional corepressor LEUNIG; TAIR: AT2G32700.6 LEUNIG-like protein; Swiss-Prot: sp|O48847|LUH_ARATH Transcriptional corepressor LEUNIG_HOMOLOG; TrEMBL-Plants: tr|A0A0R0HRM1|A0A0R0HRM1_SOYBN Uncharacterized protein; Found in the gene: LotjaGi1g1v0199000
LotjaGi1g1v0199000.5.nasc016	LotjaGi1g1v0199000	LotjaGi1g1v0199000	LotjaGi1g1v0199000.5.nasc016.p1																						TRUE	0.99782	2505	671	0.45777	6.25925	1	1	coding	LjG1.1_chr1	42118110	42143576	25467	+		GO:0005515	Transcriptional corepressor LEUNIG;interpro_id=IPR006594 (LIS1 homology motif), IPR017986 (WD40-repeat-containing domain);gene_ontology_id=N.A.;best_blast_hit_tair=AT2G32700.1 LEUNIG-like protein;best_blast_hit_sprot=sp|O48847|LUH_ARATH Transcriptional corepressor LEUNIG_HOMOLOG;best_blast_hit_trembl_plants=tr|I1LA80|I1LA80_SOYBN Uncharacterized protein, Transcriptional corepressor LEUNIG;interpro_id=IPR006594 (LIS1 homology motif), IPR017986 (WD40-repeat-containing domain);gene_ontology_id=N.A.;best_blast_hit_tair=AT2G32700.6 LEUNIG-like protein;best_blast_hit_sprot=sp|O48847|LUH_ARATH Transcriptional corepressor LEUNIG_HOMOLOG;best_blast_hit_trembl_plants=tr|A0A0R0HRM1|A0A0R0HRM1_SOYBN Uncharacterized protein, Transcriptional corepressor LEUNIG;interpro_id=IPR006594 (LIS1 homology motif), IPR017986 (WD40-repeat-containing domain);gene_ontology_id=N.A.;best_blast_hit_tair=AT2G32700.6 LEUNIG-like protein;best_blast_hit_sprot=sp|O48847|LUH_ARATH Transcriptional corepressor LEUNIG_HOMOLOG;best_blast_hit_trembl_plants=tr|A0A0R0HRJ8|A0A0R0HRJ8_SOYBN Uncharacterized protein, Transcriptional corepressor LEUNIG;interpro_id=IPR006594 (LIS1 homology motif), IPR017986 (WD40-repeat-containing domain);gene_ontology_id=N.A.;best_blast_hit_tair=AT2G32700.1 LEUNIG-like protein;best_blast_hit_sprot=sp|O48847|LUH_ARATH Transcriptional corepressor LEUNIG_HOMOLOG;best_blast_hit_trembl_plants=tr|A0A0R0I0F4|A0A0R0I0F4_SOYBN Uncharacterized protein, Transcriptional corepressor LEUNIG;interpro_id=N.A.;gene_ontology_id=N.A.;best_blast_hit_tair=AT2G32700.1 LEUNIG-like protein;best_blast_hit_sprot=sp|O48847|LUH_ARATH Transcriptional corepressor LEUNIG_HOMOLOG;best_blast_hit_trembl_plants=tr|I1LA80|I1LA80_SOYBN Uncharacterized protein	Transcriptional corepressor LEUNIG; TAIR: AT2G32700.1 LEUNIG-like protein; Swiss-Prot: sp|O48847|LUH_ARATH Transcriptional corepressor LEUNIG_HOMOLOG; TrEMBL-Plants: tr|A0A0R0I0F4|A0A0R0I0F4_SOYBN Uncharacterized protein; Found in the gene: LotjaGi1g1v0199000, Transcriptional corepressor LEUNIG; TAIR: AT2G32700.1 LEUNIG-like protein; Swiss-Prot: sp|O48847|LUH_ARATH Transcriptional corepressor LEUNIG_HOMOLOG; TrEMBL-Plants: tr|I1LA80|I1LA80_SOYBN Uncharacterized protein; Found in the gene: LotjaGi1g1v0199000, Transcriptional corepressor LEUNIG; TAIR: AT2G32700.6 LEUNIG-like protein; Swiss-Prot: sp|O48847|LUH_ARATH Transcriptional corepressor LEUNIG_HOMOLOG; TrEMBL-Plants: tr|A0A0R0HRJ8|A0A0R0HRJ8_SOYBN Uncharacterized protein; Found in the gene: LotjaGi1g1v0199000, Transcriptional corepressor LEUNIG; TAIR: AT2G32700.6 LEUNIG-like protein; Swiss-Prot: sp|O48847|LUH_ARATH Transcriptional corepressor LEUNIG_HOMOLOG; TrEMBL-Plants: tr|A0A0R0HRM1|A0A0R0HRM1_SOYBN Uncharacterized protein; Found in the gene: LotjaGi1g1v0199000
LotjaGi1g1v0199000.5.nasc016	LotjaGi1g1v0199000	LotjaGi1g1v0199000	LotjaGi1g1v0199000.5.nasc016.p2																						FALSE	0.00048	2505	671	0.45777	6.25925	1	1	coding	LjG1.1_chr1	42118110	42143576	25467	+		GO:0005515	Transcriptional corepressor LEUNIG;interpro_id=IPR006594 (LIS1 homology motif), IPR017986 (WD40-repeat-containing domain);gene_ontology_id=N.A.;best_blast_hit_tair=AT2G32700.1 LEUNIG-like protein;best_blast_hit_sprot=sp|O48847|LUH_ARATH Transcriptional corepressor LEUNIG_HOMOLOG;best_blast_hit_trembl_plants=tr|I1LA80|I1LA80_SOYBN Uncharacterized protein, Transcriptional corepressor LEUNIG;interpro_id=IPR006594 (LIS1 homology motif), IPR017986 (WD40-repeat-containing domain);gene_ontology_id=N.A.;best_blast_hit_tair=AT2G32700.6 LEUNIG-like protein;best_blast_hit_sprot=sp|O48847|LUH_ARATH Transcriptional corepressor LEUNIG_HOMOLOG;best_blast_hit_trembl_plants=tr|A0A0R0HRM1|A0A0R0HRM1_SOYBN Uncharacterized protein, Transcriptional corepressor LEUNIG;interpro_id=IPR006594 (LIS1 homology motif), IPR017986 (WD40-repeat-containing domain);gene_ontology_id=N.A.;best_blast_hit_tair=AT2G32700.6 LEUNIG-like protein;best_blast_hit_sprot=sp|O48847|LUH_ARATH Transcriptional corepressor LEUNIG_HOMOLOG;best_blast_hit_trembl_plants=tr|A0A0R0HRJ8|A0A0R0HRJ8_SOYBN Uncharacterized protein, Transcriptional corepressor LEUNIG;interpro_id=IPR006594 (LIS1 homology motif), IPR017986 (WD40-repeat-containing domain);gene_ontology_id=N.A.;best_blast_hit_tair=AT2G32700.1 LEUNIG-like protein;best_blast_hit_sprot=sp|O48847|LUH_ARATH Transcriptional corepressor LEUNIG_HOMOLOG;best_blast_hit_trembl_plants=tr|A0A0R0I0F4|A0A0R0I0F4_SOYBN Uncharacterized protein, Transcriptional corepressor LEUNIG;interpro_id=N.A.;gene_ontology_id=N.A.;best_blast_hit_tair=AT2G32700.1 LEUNIG-like protein;best_blast_hit_sprot=sp|O48847|LUH_ARATH Transcriptional corepressor LEUNIG_HOMOLOG;best_blast_hit_trembl_plants=tr|I1LA80|I1LA80_SOYBN Uncharacterized protein	Transcriptional corepressor LEUNIG; TAIR: AT2G32700.1 LEUNIG-like protein; Swiss-Prot: sp|O48847|LUH_ARATH Transcriptional corepressor LEUNIG_HOMOLOG; TrEMBL-Plants: tr|A0A0R0I0F4|A0A0R0I0F4_SOYBN Uncharacterized protein; Found in the gene: LotjaGi1g1v0199000, Transcriptional corepressor LEUNIG; TAIR: AT2G32700.1 LEUNIG-like protein; Swiss-Prot: sp|O48847|LUH_ARATH Transcriptional corepressor LEUNIG_HOMOLOG; TrEMBL-Plants: tr|I1LA80|I1LA80_SOYBN Uncharacterized protein; Found in the gene: LotjaGi1g1v0199000, Transcriptional corepressor LEUNIG; TAIR: AT2G32700.6 LEUNIG-like protein; Swiss-Prot: sp|O48847|LUH_ARATH Transcriptional corepressor LEUNIG_HOMOLOG; TrEMBL-Plants: tr|A0A0R0HRJ8|A0A0R0HRJ8_SOYBN Uncharacterized protein; Found in the gene: LotjaGi1g1v0199000, Transcriptional corepressor LEUNIG; TAIR: AT2G32700.6 LEUNIG-like protein; Swiss-Prot: sp|O48847|LUH_ARATH Transcriptional corepressor LEUNIG_HOMOLOG; TrEMBL-Plants: tr|A0A0R0HRM1|A0A0R0HRM1_SOYBN Uncharacterized protein; Found in the gene: LotjaGi1g1v0199000
LotjaGi1g1v0199000.5.nasc017	LotjaGi1g1v0199000	LotjaGi1g1v0199000	LotjaGi1g1v0199000.5.nasc017.p2																						FALSE	0.00048	5384	739	0.38486	6.06861	1	1	coding	LjG1.1_chr1	42118110	42143576	25467	+		GO:0005515	Transcriptional corepressor LEUNIG;interpro_id=IPR006594 (LIS1 homology motif), IPR017986 (WD40-repeat-containing domain);gene_ontology_id=N.A.;best_blast_hit_tair=AT2G32700.1 LEUNIG-like protein;best_blast_hit_sprot=sp|O48847|LUH_ARATH Transcriptional corepressor LEUNIG_HOMOLOG;best_blast_hit_trembl_plants=tr|I1LA80|I1LA80_SOYBN Uncharacterized protein, Transcriptional corepressor LEUNIG;interpro_id=IPR006594 (LIS1 homology motif), IPR017986 (WD40-repeat-containing domain);gene_ontology_id=N.A.;best_blast_hit_tair=AT2G32700.6 LEUNIG-like protein;best_blast_hit_sprot=sp|O48847|LUH_ARATH Transcriptional corepressor LEUNIG_HOMOLOG;best_blast_hit_trembl_plants=tr|A0A0R0HRM1|A0A0R0HRM1_SOYBN Uncharacterized protein, Transcriptional corepressor LEUNIG;interpro_id=IPR006594 (LIS1 homology motif), IPR017986 (WD40-repeat-containing domain);gene_ontology_id=N.A.;best_blast_hit_tair=AT2G32700.6 LEUNIG-like protein;best_blast_hit_sprot=sp|O48847|LUH_ARATH Transcriptional corepressor LEUNIG_HOMOLOG;best_blast_hit_trembl_plants=tr|A0A0R0HRJ8|A0A0R0HRJ8_SOYBN Uncharacterized protein, Transcriptional corepressor LEUNIG;interpro_id=IPR006594 (LIS1 homology motif), IPR017986 (WD40-repeat-containing domain);gene_ontology_id=N.A.;best_blast_hit_tair=AT2G32700.1 LEUNIG-like protein;best_blast_hit_sprot=sp|O48847|LUH_ARATH Transcriptional corepressor LEUNIG_HOMOLOG;best_blast_hit_trembl_plants=tr|A0A0R0I0F4|A0A0R0I0F4_SOYBN Uncharacterized protein, Transcriptional corepressor LEUNIG;interpro_id=N.A.;gene_ontology_id=N.A.;best_blast_hit_tair=AT2G32700.1 LEUNIG-like protein;best_blast_hit_sprot=sp|O48847|LUH_ARATH Transcriptional corepressor LEUNIG_HOMOLOG;best_blast_hit_trembl_plants=tr|I1LA80|I1LA80_SOYBN Uncharacterized protein	Transcriptional corepressor LEUNIG; TAIR: AT2G32700.1 LEUNIG-like protein; Swiss-Prot: sp|O48847|LUH_ARATH Transcriptional corepressor LEUNIG_HOMOLOG; TrEMBL-Plants: tr|A0A0R0I0F4|A0A0R0I0F4_SOYBN Uncharacterized protein; Found in the gene: LotjaGi1g1v0199000, Transcriptional corepressor LEUNIG; TAIR: AT2G32700.1 LEUNIG-like protein; Swiss-Prot: sp|O48847|LUH_ARATH Transcriptional corepressor LEUNIG_HOMOLOG; TrEMBL-Plants: tr|I1LA80|I1LA80_SOYBN Uncharacterized protein; Found in the gene: LotjaGi1g1v0199000, Transcriptional corepressor LEUNIG; TAIR: AT2G32700.6 LEUNIG-like protein; Swiss-Prot: sp|O48847|LUH_ARATH Transcriptional corepressor LEUNIG_HOMOLOG; TrEMBL-Plants: tr|A0A0R0HRJ8|A0A0R0HRJ8_SOYBN Uncharacterized protein; Found in the gene: LotjaGi1g1v0199000, Transcriptional corepressor LEUNIG; TAIR: AT2G32700.6 LEUNIG-like protein; Swiss-Prot: sp|O48847|LUH_ARATH Transcriptional corepressor LEUNIG_HOMOLOG; TrEMBL-Plants: tr|A0A0R0HRM1|A0A0R0HRM1_SOYBN Uncharacterized protein; Found in the gene: LotjaGi1g1v0199000
LotjaGi1g1v0199000.5.nasc017	LotjaGi1g1v0199000	LotjaGi1g1v0199000	LotjaGi1g1v0199000.5.nasc017.p1																						TRUE	0.99689	5384	739	0.38486	6.06861	1	1	coding	LjG1.1_chr1	42118110	42143576	25467	+		GO:0005515	Transcriptional corepressor LEUNIG;interpro_id=IPR006594 (LIS1 homology motif), IPR017986 (WD40-repeat-containing domain);gene_ontology_id=N.A.;best_blast_hit_tair=AT2G32700.1 LEUNIG-like protein;best_blast_hit_sprot=sp|O48847|LUH_ARATH Transcriptional corepressor LEUNIG_HOMOLOG;best_blast_hit_trembl_plants=tr|I1LA80|I1LA80_SOYBN Uncharacterized protein, Transcriptional corepressor LEUNIG;interpro_id=IPR006594 (LIS1 homology motif), IPR017986 (WD40-repeat-containing domain);gene_ontology_id=N.A.;best_blast_hit_tair=AT2G32700.6 LEUNIG-like protein;best_blast_hit_sprot=sp|O48847|LUH_ARATH Transcriptional corepressor LEUNIG_HOMOLOG;best_blast_hit_trembl_plants=tr|A0A0R0HRM1|A0A0R0HRM1_SOYBN Uncharacterized protein, Transcriptional corepressor LEUNIG;interpro_id=IPR006594 (LIS1 homology motif), IPR017986 (WD40-repeat-containing domain);gene_ontology_id=N.A.;best_blast_hit_tair=AT2G32700.6 LEUNIG-like protein;best_blast_hit_sprot=sp|O48847|LUH_ARATH Transcriptional corepressor LEUNIG_HOMOLOG;best_blast_hit_trembl_plants=tr|A0A0R0HRJ8|A0A0R0HRJ8_SOYBN Uncharacterized protein, Transcriptional corepressor LEUNIG;interpro_id=IPR006594 (LIS1 homology motif), IPR017986 (WD40-repeat-containing domain);gene_ontology_id=N.A.;best_blast_hit_tair=AT2G32700.1 LEUNIG-like protein;best_blast_hit_sprot=sp|O48847|LUH_ARATH Transcriptional corepressor LEUNIG_HOMOLOG;best_blast_hit_trembl_plants=tr|A0A0R0I0F4|A0A0R0I0F4_SOYBN Uncharacterized protein, Transcriptional corepressor LEUNIG;interpro_id=N.A.;gene_ontology_id=N.A.;best_blast_hit_tair=AT2G32700.1 LEUNIG-like protein;best_blast_hit_sprot=sp|O48847|LUH_ARATH Transcriptional corepressor LEUNIG_HOMOLOG;best_blast_hit_trembl_plants=tr|I1LA80|I1LA80_SOYBN Uncharacterized protein	Transcriptional corepressor LEUNIG; TAIR: AT2G32700.1 LEUNIG-like protein; Swiss-Prot: sp|O48847|LUH_ARATH Transcriptional corepressor LEUNIG_HOMOLOG; TrEMBL-Plants: tr|A0A0R0I0F4|A0A0R0I0F4_SOYBN Uncharacterized protein; Found in the gene: LotjaGi1g1v0199000, Transcriptional corepressor LEUNIG; TAIR: AT2G32700.1 LEUNIG-like protein; Swiss-Prot: sp|O48847|LUH_ARATH Transcriptional corepressor LEUNIG_HOMOLOG; TrEMBL-Plants: tr|I1LA80|I1LA80_SOYBN Uncharacterized protein; Found in the gene: LotjaGi1g1v0199000, Transcriptional corepressor LEUNIG; TAIR: AT2G32700.6 LEUNIG-like protein; Swiss-Prot: sp|O48847|LUH_ARATH Transcriptional corepressor LEUNIG_HOMOLOG; TrEMBL-Plants: tr|A0A0R0HRJ8|A0A0R0HRJ8_SOYBN Uncharacterized protein; Found in the gene: LotjaGi1g1v0199000, Transcriptional corepressor LEUNIG; TAIR: AT2G32700.6 LEUNIG-like protein; Swiss-Prot: sp|O48847|LUH_ARATH Transcriptional corepressor LEUNIG_HOMOLOG; TrEMBL-Plants: tr|A0A0R0HRM1|A0A0R0HRM1_SOYBN Uncharacterized protein; Found in the gene: LotjaGi1g1v0199000
LotjaGi1g1v0199000.6.nasc001	LotjaGi1g1v0199000	LotjaGi1g1v0199000																									159	22	0.42334	7.95335	1	0.00627864	noncoding	LjG1.1_chr1	42118110	42143576	25467	+		GO:0005515	Transcriptional corepressor LEUNIG;interpro_id=IPR006594 (LIS1 homology motif), IPR017986 (WD40-repeat-containing domain);gene_ontology_id=N.A.;best_blast_hit_tair=AT2G32700.1 LEUNIG-like protein;best_blast_hit_sprot=sp|O48847|LUH_ARATH Transcriptional corepressor LEUNIG_HOMOLOG;best_blast_hit_trembl_plants=tr|I1LA80|I1LA80_SOYBN Uncharacterized protein, Transcriptional corepressor LEUNIG;interpro_id=IPR006594 (LIS1 homology motif), IPR017986 (WD40-repeat-containing domain);gene_ontology_id=N.A.;best_blast_hit_tair=AT2G32700.6 LEUNIG-like protein;best_blast_hit_sprot=sp|O48847|LUH_ARATH Transcriptional corepressor LEUNIG_HOMOLOG;best_blast_hit_trembl_plants=tr|A0A0R0HRM1|A0A0R0HRM1_SOYBN Uncharacterized protein, Transcriptional corepressor LEUNIG;interpro_id=IPR006594 (LIS1 homology motif), IPR017986 (WD40-repeat-containing domain);gene_ontology_id=N.A.;best_blast_hit_tair=AT2G32700.6 LEUNIG-like protein;best_blast_hit_sprot=sp|O48847|LUH_ARATH Transcriptional corepressor LEUNIG_HOMOLOG;best_blast_hit_trembl_plants=tr|A0A0R0HRJ8|A0A0R0HRJ8_SOYBN Uncharacterized protein, Transcriptional corepressor LEUNIG;interpro_id=IPR006594 (LIS1 homology motif), IPR017986 (WD40-repeat-containing domain);gene_ontology_id=N.A.;best_blast_hit_tair=AT2G32700.1 LEUNIG-like protein;best_blast_hit_sprot=sp|O48847|LUH_ARATH Transcriptional corepressor LEUNIG_HOMOLOG;best_blast_hit_trembl_plants=tr|A0A0R0I0F4|A0A0R0I0F4_SOYBN Uncharacterized protein, Transcriptional corepressor LEUNIG;interpro_id=N.A.;gene_ontology_id=N.A.;best_blast_hit_tair=AT2G32700.1 LEUNIG-like protein;best_blast_hit_sprot=sp|O48847|LUH_ARATH Transcriptional corepressor LEUNIG_HOMOLOG;best_blast_hit_trembl_plants=tr|I1LA80|I1LA80_SOYBN Uncharacterized protein	Transcriptional corepressor LEUNIG; TAIR: AT2G32700.1 LEUNIG-like protein; Swiss-Prot: sp|O48847|LUH_ARATH Transcriptional corepressor LEUNIG_HOMOLOG; TrEMBL-Plants: tr|A0A0R0I0F4|A0A0R0I0F4_SOYBN Uncharacterized protein; Found in the gene: LotjaGi1g1v0199000, Transcriptional corepressor LEUNIG; TAIR: AT2G32700.1 LEUNIG-like protein; Swiss-Prot: sp|O48847|LUH_ARATH Transcriptional corepressor LEUNIG_HOMOLOG; TrEMBL-Plants: tr|I1LA80|I1LA80_SOYBN Uncharacterized protein; Found in the gene: LotjaGi1g1v0199000, Transcriptional corepressor LEUNIG; TAIR: AT2G32700.6 LEUNIG-like protein; Swiss-Prot: sp|O48847|LUH_ARATH Transcriptional corepressor LEUNIG_HOMOLOG; TrEMBL-Plants: tr|A0A0R0HRJ8|A0A0R0HRJ8_SOYBN Uncharacterized protein; Found in the gene: LotjaGi1g1v0199000, Transcriptional corepressor LEUNIG; TAIR: AT2G32700.6 LEUNIG-like protein; Swiss-Prot: sp|O48847|LUH_ARATH Transcriptional corepressor LEUNIG_HOMOLOG; TrEMBL-Plants: tr|A0A0R0HRM1|A0A0R0HRM1_SOYBN Uncharacterized protein; Found in the gene: LotjaGi1g1v0199000
LotjaGi1g1v0199000.6.nasc002	LotjaGi1g1v0199000	LotjaGi1g1v0199000																									438	56	0.42192	5.5873	1	0.0616899	noncoding	LjG1.1_chr1	42118110	42143576	25467	+		GO:0005515	Transcriptional corepressor LEUNIG;interpro_id=IPR006594 (LIS1 homology motif), IPR017986 (WD40-repeat-containing domain);gene_ontology_id=N.A.;best_blast_hit_tair=AT2G32700.1 LEUNIG-like protein;best_blast_hit_sprot=sp|O48847|LUH_ARATH Transcriptional corepressor LEUNIG_HOMOLOG;best_blast_hit_trembl_plants=tr|I1LA80|I1LA80_SOYBN Uncharacterized protein, Transcriptional corepressor LEUNIG;interpro_id=IPR006594 (LIS1 homology motif), IPR017986 (WD40-repeat-containing domain);gene_ontology_id=N.A.;best_blast_hit_tair=AT2G32700.6 LEUNIG-like protein;best_blast_hit_sprot=sp|O48847|LUH_ARATH Transcriptional corepressor LEUNIG_HOMOLOG;best_blast_hit_trembl_plants=tr|A0A0R0HRM1|A0A0R0HRM1_SOYBN Uncharacterized protein, Transcriptional corepressor LEUNIG;interpro_id=IPR006594 (LIS1 homology motif), IPR017986 (WD40-repeat-containing domain);gene_ontology_id=N.A.;best_blast_hit_tair=AT2G32700.6 LEUNIG-like protein;best_blast_hit_sprot=sp|O48847|LUH_ARATH Transcriptional corepressor LEUNIG_HOMOLOG;best_blast_hit_trembl_plants=tr|A0A0R0HRJ8|A0A0R0HRJ8_SOYBN Uncharacterized protein, Transcriptional corepressor LEUNIG;interpro_id=IPR006594 (LIS1 homology motif), IPR017986 (WD40-repeat-containing domain);gene_ontology_id=N.A.;best_blast_hit_tair=AT2G32700.1 LEUNIG-like protein;best_blast_hit_sprot=sp|O48847|LUH_ARATH Transcriptional corepressor LEUNIG_HOMOLOG;best_blast_hit_trembl_plants=tr|A0A0R0I0F4|A0A0R0I0F4_SOYBN Uncharacterized protein, Transcriptional corepressor LEUNIG;interpro_id=N.A.;gene_ontology_id=N.A.;best_blast_hit_tair=AT2G32700.1 LEUNIG-like protein;best_blast_hit_sprot=sp|O48847|LUH_ARATH Transcriptional corepressor LEUNIG_HOMOLOG;best_blast_hit_trembl_plants=tr|I1LA80|I1LA80_SOYBN Uncharacterized protein	Transcriptional corepressor LEUNIG; TAIR: AT2G32700.1 LEUNIG-like protein; Swiss-Prot: sp|O48847|LUH_ARATH Transcriptional corepressor LEUNIG_HOMOLOG; TrEMBL-Plants: tr|A0A0R0I0F4|A0A0R0I0F4_SOYBN Uncharacterized protein; Found in the gene: LotjaGi1g1v0199000, Transcriptional corepressor LEUNIG; TAIR: AT2G32700.1 LEUNIG-like protein; Swiss-Prot: sp|O48847|LUH_ARATH Transcriptional corepressor LEUNIG_HOMOLOG; TrEMBL-Plants: tr|I1LA80|I1LA80_SOYBN Uncharacterized protein; Found in the gene: LotjaGi1g1v0199000, Transcriptional corepressor LEUNIG; TAIR: AT2G32700.6 LEUNIG-like protein; Swiss-Prot: sp|O48847|LUH_ARATH Transcriptional corepressor LEUNIG_HOMOLOG; TrEMBL-Plants: tr|A0A0R0HRJ8|A0A0R0HRJ8_SOYBN Uncharacterized protein; Found in the gene: LotjaGi1g1v0199000, Transcriptional corepressor LEUNIG; TAIR: AT2G32700.6 LEUNIG-like protein; Swiss-Prot: sp|O48847|LUH_ARATH Transcriptional corepressor LEUNIG_HOMOLOG; TrEMBL-Plants: tr|A0A0R0HRM1|A0A0R0HRM1_SOYBN Uncharacterized protein; Found in the gene: LotjaGi1g1v0199000
LotjaGi1g1v0199000.6.nasc003	LotjaGi1g1v0199000	LotjaGi1g1v0199000																									354	96	0.42039	5.7103	1	0.455465	noncoding	LjG1.1_chr1	42118110	42143576	25467	+		GO:0005515	Transcriptional corepressor LEUNIG;interpro_id=IPR006594 (LIS1 homology motif), IPR017986 (WD40-repeat-containing domain);gene_ontology_id=N.A.;best_blast_hit_tair=AT2G32700.1 LEUNIG-like protein;best_blast_hit_sprot=sp|O48847|LUH_ARATH Transcriptional corepressor LEUNIG_HOMOLOG;best_blast_hit_trembl_plants=tr|I1LA80|I1LA80_SOYBN Uncharacterized protein, Transcriptional corepressor LEUNIG;interpro_id=IPR006594 (LIS1 homology motif), IPR017986 (WD40-repeat-containing domain);gene_ontology_id=N.A.;best_blast_hit_tair=AT2G32700.6 LEUNIG-like protein;best_blast_hit_sprot=sp|O48847|LUH_ARATH Transcriptional corepressor LEUNIG_HOMOLOG;best_blast_hit_trembl_plants=tr|A0A0R0HRM1|A0A0R0HRM1_SOYBN Uncharacterized protein, Transcriptional corepressor LEUNIG;interpro_id=IPR006594 (LIS1 homology motif), IPR017986 (WD40-repeat-containing domain);gene_ontology_id=N.A.;best_blast_hit_tair=AT2G32700.6 LEUNIG-like protein;best_blast_hit_sprot=sp|O48847|LUH_ARATH Transcriptional corepressor LEUNIG_HOMOLOG;best_blast_hit_trembl_plants=tr|A0A0R0HRJ8|A0A0R0HRJ8_SOYBN Uncharacterized protein, Transcriptional corepressor LEUNIG;interpro_id=IPR006594 (LIS1 homology motif), IPR017986 (WD40-repeat-containing domain);gene_ontology_id=N.A.;best_blast_hit_tair=AT2G32700.1 LEUNIG-like protein;best_blast_hit_sprot=sp|O48847|LUH_ARATH Transcriptional corepressor LEUNIG_HOMOLOG;best_blast_hit_trembl_plants=tr|A0A0R0I0F4|A0A0R0I0F4_SOYBN Uncharacterized protein, Transcriptional corepressor LEUNIG;interpro_id=N.A.;gene_ontology_id=N.A.;best_blast_hit_tair=AT2G32700.1 LEUNIG-like protein;best_blast_hit_sprot=sp|O48847|LUH_ARATH Transcriptional corepressor LEUNIG_HOMOLOG;best_blast_hit_trembl_plants=tr|I1LA80|I1LA80_SOYBN Uncharacterized protein	Transcriptional corepressor LEUNIG; TAIR: AT2G32700.1 LEUNIG-like protein; Swiss-Prot: sp|O48847|LUH_ARATH Transcriptional corepressor LEUNIG_HOMOLOG; TrEMBL-Plants: tr|A0A0R0I0F4|A0A0R0I0F4_SOYBN Uncharacterized protein; Found in the gene: LotjaGi1g1v0199000, Transcriptional corepressor LEUNIG; TAIR: AT2G32700.1 LEUNIG-like protein; Swiss-Prot: sp|O48847|LUH_ARATH Transcriptional corepressor LEUNIG_HOMOLOG; TrEMBL-Plants: tr|I1LA80|I1LA80_SOYBN Uncharacterized protein; Found in the gene: LotjaGi1g1v0199000, Transcriptional corepressor LEUNIG; TAIR: AT2G32700.6 LEUNIG-like protein; Swiss-Prot: sp|O48847|LUH_ARATH Transcriptional corepressor LEUNIG_HOMOLOG; TrEMBL-Plants: tr|A0A0R0HRJ8|A0A0R0HRJ8_SOYBN Uncharacterized protein; Found in the gene: LotjaGi1g1v0199000, Transcriptional corepressor LEUNIG; TAIR: AT2G32700.6 LEUNIG-like protein; Swiss-Prot: sp|O48847|LUH_ARATH Transcriptional corepressor LEUNIG_HOMOLOG; TrEMBL-Plants: tr|A0A0R0HRM1|A0A0R0HRM1_SOYBN Uncharacterized protein; Found in the gene: LotjaGi1g1v0199000
LotjaGi1g1v0199000.6.nasc004	LotjaGi1g1v0199000	LotjaGi1g1v0199000	LotjaGi1g1v0199000.6.nasc004.p1																						TRUE	0.99869	605	175	0.46272	6.51604	1	0.993521	coding	LjG1.1_chr1	42118110	42143576	25467	+		GO:0005515	Transcriptional corepressor LEUNIG;interpro_id=IPR006594 (LIS1 homology motif), IPR017986 (WD40-repeat-containing domain);gene_ontology_id=N.A.;best_blast_hit_tair=AT2G32700.1 LEUNIG-like protein;best_blast_hit_sprot=sp|O48847|LUH_ARATH Transcriptional corepressor LEUNIG_HOMOLOG;best_blast_hit_trembl_plants=tr|I1LA80|I1LA80_SOYBN Uncharacterized protein, Transcriptional corepressor LEUNIG;interpro_id=IPR006594 (LIS1 homology motif), IPR017986 (WD40-repeat-containing domain);gene_ontology_id=N.A.;best_blast_hit_tair=AT2G32700.6 LEUNIG-like protein;best_blast_hit_sprot=sp|O48847|LUH_ARATH Transcriptional corepressor LEUNIG_HOMOLOG;best_blast_hit_trembl_plants=tr|A0A0R0HRM1|A0A0R0HRM1_SOYBN Uncharacterized protein, Transcriptional corepressor LEUNIG;interpro_id=IPR006594 (LIS1 homology motif), IPR017986 (WD40-repeat-containing domain);gene_ontology_id=N.A.;best_blast_hit_tair=AT2G32700.6 LEUNIG-like protein;best_blast_hit_sprot=sp|O48847|LUH_ARATH Transcriptional corepressor LEUNIG_HOMOLOG;best_blast_hit_trembl_plants=tr|A0A0R0HRJ8|A0A0R0HRJ8_SOYBN Uncharacterized protein, Transcriptional corepressor LEUNIG;interpro_id=IPR006594 (LIS1 homology motif), IPR017986 (WD40-repeat-containing domain);gene_ontology_id=N.A.;best_blast_hit_tair=AT2G32700.1 LEUNIG-like protein;best_blast_hit_sprot=sp|O48847|LUH_ARATH Transcriptional corepressor LEUNIG_HOMOLOG;best_blast_hit_trembl_plants=tr|A0A0R0I0F4|A0A0R0I0F4_SOYBN Uncharacterized protein, Transcriptional corepressor LEUNIG;interpro_id=N.A.;gene_ontology_id=N.A.;best_blast_hit_tair=AT2G32700.1 LEUNIG-like protein;best_blast_hit_sprot=sp|O48847|LUH_ARATH Transcriptional corepressor LEUNIG_HOMOLOG;best_blast_hit_trembl_plants=tr|I1LA80|I1LA80_SOYBN Uncharacterized protein	Transcriptional corepressor LEUNIG; TAIR: AT2G32700.1 LEUNIG-like protein; Swiss-Prot: sp|O48847|LUH_ARATH Transcriptional corepressor LEUNIG_HOMOLOG; TrEMBL-Plants: tr|A0A0R0I0F4|A0A0R0I0F4_SOYBN Uncharacterized protein; Found in the gene: LotjaGi1g1v0199000, Transcriptional corepressor LEUNIG; TAIR: AT2G32700.1 LEUNIG-like protein; Swiss-Prot: sp|O48847|LUH_ARATH Transcriptional corepressor LEUNIG_HOMOLOG; TrEMBL-Plants: tr|I1LA80|I1LA80_SOYBN Uncharacterized protein; Found in the gene: LotjaGi1g1v0199000, Transcriptional corepressor LEUNIG; TAIR: AT2G32700.6 LEUNIG-like protein; Swiss-Prot: sp|O48847|LUH_ARATH Transcriptional corepressor LEUNIG_HOMOLOG; TrEMBL-Plants: tr|A0A0R0HRJ8|A0A0R0HRJ8_SOYBN Uncharacterized protein; Found in the gene: LotjaGi1g1v0199000, Transcriptional corepressor LEUNIG; TAIR: AT2G32700.6 LEUNIG-like protein; Swiss-Prot: sp|O48847|LUH_ARATH Transcriptional corepressor LEUNIG_HOMOLOG; TrEMBL-Plants: tr|A0A0R0HRM1|A0A0R0HRM1_SOYBN Uncharacterized protein; Found in the gene: LotjaGi1g1v0199000
LotjaGi1g1v0199000.6.nasc005	LotjaGi1g1v0199000	LotjaGi1g1v0199000	LotjaGi1g1v0199000.6.nasc005.p1																						TRUE	0.99801	690	223	0.45271	7.77929	1	0.99947	coding	LjG1.1_chr1	42118110	42143576	25467	+		GO:0005515	Transcriptional corepressor LEUNIG;interpro_id=IPR006594 (LIS1 homology motif), IPR017986 (WD40-repeat-containing domain);gene_ontology_id=N.A.;best_blast_hit_tair=AT2G32700.1 LEUNIG-like protein;best_blast_hit_sprot=sp|O48847|LUH_ARATH Transcriptional corepressor LEUNIG_HOMOLOG;best_blast_hit_trembl_plants=tr|I1LA80|I1LA80_SOYBN Uncharacterized protein, Transcriptional corepressor LEUNIG;interpro_id=IPR006594 (LIS1 homology motif), IPR017986 (WD40-repeat-containing domain);gene_ontology_id=N.A.;best_blast_hit_tair=AT2G32700.6 LEUNIG-like protein;best_blast_hit_sprot=sp|O48847|LUH_ARATH Transcriptional corepressor LEUNIG_HOMOLOG;best_blast_hit_trembl_plants=tr|A0A0R0HRM1|A0A0R0HRM1_SOYBN Uncharacterized protein, Transcriptional corepressor LEUNIG;interpro_id=IPR006594 (LIS1 homology motif), IPR017986 (WD40-repeat-containing domain);gene_ontology_id=N.A.;best_blast_hit_tair=AT2G32700.6 LEUNIG-like protein;best_blast_hit_sprot=sp|O48847|LUH_ARATH Transcriptional corepressor LEUNIG_HOMOLOG;best_blast_hit_trembl_plants=tr|A0A0R0HRJ8|A0A0R0HRJ8_SOYBN Uncharacterized protein, Transcriptional corepressor LEUNIG;interpro_id=IPR006594 (LIS1 homology motif), IPR017986 (WD40-repeat-containing domain);gene_ontology_id=N.A.;best_blast_hit_tair=AT2G32700.1 LEUNIG-like protein;best_blast_hit_sprot=sp|O48847|LUH_ARATH Transcriptional corepressor LEUNIG_HOMOLOG;best_blast_hit_trembl_plants=tr|A0A0R0I0F4|A0A0R0I0F4_SOYBN Uncharacterized protein, Transcriptional corepressor LEUNIG;interpro_id=N.A.;gene_ontology_id=N.A.;best_blast_hit_tair=AT2G32700.1 LEUNIG-like protein;best_blast_hit_sprot=sp|O48847|LUH_ARATH Transcriptional corepressor LEUNIG_HOMOLOG;best_blast_hit_trembl_plants=tr|I1LA80|I1LA80_SOYBN Uncharacterized protein	Transcriptional corepressor LEUNIG; TAIR: AT2G32700.1 LEUNIG-like protein; Swiss-Prot: sp|O48847|LUH_ARATH Transcriptional corepressor LEUNIG_HOMOLOG; TrEMBL-Plants: tr|A0A0R0I0F4|A0A0R0I0F4_SOYBN Uncharacterized protein; Found in the gene: LotjaGi1g1v0199000, Transcriptional corepressor LEUNIG; TAIR: AT2G32700.1 LEUNIG-like protein; Swiss-Prot: sp|O48847|LUH_ARATH Transcriptional corepressor LEUNIG_HOMOLOG; TrEMBL-Plants: tr|I1LA80|I1LA80_SOYBN Uncharacterized protein; Found in the gene: LotjaGi1g1v0199000, Transcriptional corepressor LEUNIG; TAIR: AT2G32700.6 LEUNIG-like protein; Swiss-Prot: sp|O48847|LUH_ARATH Transcriptional corepressor LEUNIG_HOMOLOG; TrEMBL-Plants: tr|A0A0R0HRJ8|A0A0R0HRJ8_SOYBN Uncharacterized protein; Found in the gene: LotjaGi1g1v0199000, Transcriptional corepressor LEUNIG; TAIR: AT2G32700.6 LEUNIG-like protein; Swiss-Prot: sp|O48847|LUH_ARATH Transcriptional corepressor LEUNIG_HOMOLOG; TrEMBL-Plants: tr|A0A0R0HRM1|A0A0R0HRM1_SOYBN Uncharacterized protein; Found in the gene: LotjaGi1g1v0199000
LotjaGi1g1v0199000.6.nasc006	LotjaGi1g1v0199000	LotjaGi1g1v0199000	LotjaGi1g1v0199000.6.nasc006.p1																						TRUE	0.99848	1552	250	0.40019	8.56238	1	0.99928	coding	LjG1.1_chr1	42118110	42143576	25467	+		GO:0005515	Transcriptional corepressor LEUNIG;interpro_id=IPR006594 (LIS1 homology motif), IPR017986 (WD40-repeat-containing domain);gene_ontology_id=N.A.;best_blast_hit_tair=AT2G32700.1 LEUNIG-like protein;best_blast_hit_sprot=sp|O48847|LUH_ARATH Transcriptional corepressor LEUNIG_HOMOLOG;best_blast_hit_trembl_plants=tr|I1LA80|I1LA80_SOYBN Uncharacterized protein, Transcriptional corepressor LEUNIG;interpro_id=IPR006594 (LIS1 homology motif), IPR017986 (WD40-repeat-containing domain);gene_ontology_id=N.A.;best_blast_hit_tair=AT2G32700.6 LEUNIG-like protein;best_blast_hit_sprot=sp|O48847|LUH_ARATH Transcriptional corepressor LEUNIG_HOMOLOG;best_blast_hit_trembl_plants=tr|A0A0R0HRM1|A0A0R0HRM1_SOYBN Uncharacterized protein, Transcriptional corepressor LEUNIG;interpro_id=IPR006594 (LIS1 homology motif), IPR017986 (WD40-repeat-containing domain);gene_ontology_id=N.A.;best_blast_hit_tair=AT2G32700.6 LEUNIG-like protein;best_blast_hit_sprot=sp|O48847|LUH_ARATH Transcriptional corepressor LEUNIG_HOMOLOG;best_blast_hit_trembl_plants=tr|A0A0R0HRJ8|A0A0R0HRJ8_SOYBN Uncharacterized protein, Transcriptional corepressor LEUNIG;interpro_id=IPR006594 (LIS1 homology motif), IPR017986 (WD40-repeat-containing domain);gene_ontology_id=N.A.;best_blast_hit_tair=AT2G32700.1 LEUNIG-like protein;best_blast_hit_sprot=sp|O48847|LUH_ARATH Transcriptional corepressor LEUNIG_HOMOLOG;best_blast_hit_trembl_plants=tr|A0A0R0I0F4|A0A0R0I0F4_SOYBN Uncharacterized protein, Transcriptional corepressor LEUNIG;interpro_id=N.A.;gene_ontology_id=N.A.;best_blast_hit_tair=AT2G32700.1 LEUNIG-like protein;best_blast_hit_sprot=sp|O48847|LUH_ARATH Transcriptional corepressor LEUNIG_HOMOLOG;best_blast_hit_trembl_plants=tr|I1LA80|I1LA80_SOYBN Uncharacterized protein	Transcriptional corepressor LEUNIG; TAIR: AT2G32700.1 LEUNIG-like protein; Swiss-Prot: sp|O48847|LUH_ARATH Transcriptional corepressor LEUNIG_HOMOLOG; TrEMBL-Plants: tr|A0A0R0I0F4|A0A0R0I0F4_SOYBN Uncharacterized protein; Found in the gene: LotjaGi1g1v0199000, Transcriptional corepressor LEUNIG; TAIR: AT2G32700.1 LEUNIG-like protein; Swiss-Prot: sp|O48847|LUH_ARATH Transcriptional corepressor LEUNIG_HOMOLOG; TrEMBL-Plants: tr|I1LA80|I1LA80_SOYBN Uncharacterized protein; Found in the gene: LotjaGi1g1v0199000, Transcriptional corepressor LEUNIG; TAIR: AT2G32700.6 LEUNIG-like protein; Swiss-Prot: sp|O48847|LUH_ARATH Transcriptional corepressor LEUNIG_HOMOLOG; TrEMBL-Plants: tr|A0A0R0HRJ8|A0A0R0HRJ8_SOYBN Uncharacterized protein; Found in the gene: LotjaGi1g1v0199000, Transcriptional corepressor LEUNIG; TAIR: AT2G32700.6 LEUNIG-like protein; Swiss-Prot: sp|O48847|LUH_ARATH Transcriptional corepressor LEUNIG_HOMOLOG; TrEMBL-Plants: tr|A0A0R0HRM1|A0A0R0HRM1_SOYBN Uncharacterized protein; Found in the gene: LotjaGi1g1v0199000
LotjaGi1g1v0199000.6.nasc007	LotjaGi1g1v0199000	LotjaGi1g1v0199000	LotjaGi1g1v0199000.6.nasc007.p1																						TRUE	0.99847	841	275	0.44496	7.09666	1	0.999982	coding	LjG1.1_chr1	42118110	42143576	25467	+		GO:0005515	Transcriptional corepressor LEUNIG;interpro_id=IPR006594 (LIS1 homology motif), IPR017986 (WD40-repeat-containing domain);gene_ontology_id=N.A.;best_blast_hit_tair=AT2G32700.1 LEUNIG-like protein;best_blast_hit_sprot=sp|O48847|LUH_ARATH Transcriptional corepressor LEUNIG_HOMOLOG;best_blast_hit_trembl_plants=tr|I1LA80|I1LA80_SOYBN Uncharacterized protein, Transcriptional corepressor LEUNIG;interpro_id=IPR006594 (LIS1 homology motif), IPR017986 (WD40-repeat-containing domain);gene_ontology_id=N.A.;best_blast_hit_tair=AT2G32700.6 LEUNIG-like protein;best_blast_hit_sprot=sp|O48847|LUH_ARATH Transcriptional corepressor LEUNIG_HOMOLOG;best_blast_hit_trembl_plants=tr|A0A0R0HRM1|A0A0R0HRM1_SOYBN Uncharacterized protein, Transcriptional corepressor LEUNIG;interpro_id=IPR006594 (LIS1 homology motif), IPR017986 (WD40-repeat-containing domain);gene_ontology_id=N.A.;best_blast_hit_tair=AT2G32700.6 LEUNIG-like protein;best_blast_hit_sprot=sp|O48847|LUH_ARATH Transcriptional corepressor LEUNIG_HOMOLOG;best_blast_hit_trembl_plants=tr|A0A0R0HRJ8|A0A0R0HRJ8_SOYBN Uncharacterized protein, Transcriptional corepressor LEUNIG;interpro_id=IPR006594 (LIS1 homology motif), IPR017986 (WD40-repeat-containing domain);gene_ontology_id=N.A.;best_blast_hit_tair=AT2G32700.1 LEUNIG-like protein;best_blast_hit_sprot=sp|O48847|LUH_ARATH Transcriptional corepressor LEUNIG_HOMOLOG;best_blast_hit_trembl_plants=tr|A0A0R0I0F4|A0A0R0I0F4_SOYBN Uncharacterized protein, Transcriptional corepressor LEUNIG;interpro_id=N.A.;gene_ontology_id=N.A.;best_blast_hit_tair=AT2G32700.1 LEUNIG-like protein;best_blast_hit_sprot=sp|O48847|LUH_ARATH Transcriptional corepressor LEUNIG_HOMOLOG;best_blast_hit_trembl_plants=tr|I1LA80|I1LA80_SOYBN Uncharacterized protein	Transcriptional corepressor LEUNIG; TAIR: AT2G32700.1 LEUNIG-like protein; Swiss-Prot: sp|O48847|LUH_ARATH Transcriptional corepressor LEUNIG_HOMOLOG; TrEMBL-Plants: tr|A0A0R0I0F4|A0A0R0I0F4_SOYBN Uncharacterized protein; Found in the gene: LotjaGi1g1v0199000, Transcriptional corepressor LEUNIG; TAIR: AT2G32700.1 LEUNIG-like protein; Swiss-Prot: sp|O48847|LUH_ARATH Transcriptional corepressor LEUNIG_HOMOLOG; TrEMBL-Plants: tr|I1LA80|I1LA80_SOYBN Uncharacterized protein; Found in the gene: LotjaGi1g1v0199000, Transcriptional corepressor LEUNIG; TAIR: AT2G32700.6 LEUNIG-like protein; Swiss-Prot: sp|O48847|LUH_ARATH Transcriptional corepressor LEUNIG_HOMOLOG; TrEMBL-Plants: tr|A0A0R0HRJ8|A0A0R0HRJ8_SOYBN Uncharacterized protein; Found in the gene: LotjaGi1g1v0199000, Transcriptional corepressor LEUNIG; TAIR: AT2G32700.6 LEUNIG-like protein; Swiss-Prot: sp|O48847|LUH_ARATH Transcriptional corepressor LEUNIG_HOMOLOG; TrEMBL-Plants: tr|A0A0R0HRM1|A0A0R0HRM1_SOYBN Uncharacterized protein; Found in the gene: LotjaGi1g1v0199000
LotjaGi1g1v0199000.6.nasc008	LotjaGi1g1v0199000	LotjaGi1g1v0199000	LotjaGi1g1v0199000.6.nasc008.p1																						TRUE	0.99929	1773	350	0.4303	7.89559	1	1	coding	LjG1.1_chr1	42118110	42143576	25467	+		GO:0005515	Transcriptional corepressor LEUNIG;interpro_id=IPR006594 (LIS1 homology motif), IPR017986 (WD40-repeat-containing domain);gene_ontology_id=N.A.;best_blast_hit_tair=AT2G32700.1 LEUNIG-like protein;best_blast_hit_sprot=sp|O48847|LUH_ARATH Transcriptional corepressor LEUNIG_HOMOLOG;best_blast_hit_trembl_plants=tr|I1LA80|I1LA80_SOYBN Uncharacterized protein, Transcriptional corepressor LEUNIG;interpro_id=IPR006594 (LIS1 homology motif), IPR017986 (WD40-repeat-containing domain);gene_ontology_id=N.A.;best_blast_hit_tair=AT2G32700.6 LEUNIG-like protein;best_blast_hit_sprot=sp|O48847|LUH_ARATH Transcriptional corepressor LEUNIG_HOMOLOG;best_blast_hit_trembl_plants=tr|A0A0R0HRM1|A0A0R0HRM1_SOYBN Uncharacterized protein, Transcriptional corepressor LEUNIG;interpro_id=IPR006594 (LIS1 homology motif), IPR017986 (WD40-repeat-containing domain);gene_ontology_id=N.A.;best_blast_hit_tair=AT2G32700.6 LEUNIG-like protein;best_blast_hit_sprot=sp|O48847|LUH_ARATH Transcriptional corepressor LEUNIG_HOMOLOG;best_blast_hit_trembl_plants=tr|A0A0R0HRJ8|A0A0R0HRJ8_SOYBN Uncharacterized protein, Transcriptional corepressor LEUNIG;interpro_id=IPR006594 (LIS1 homology motif), IPR017986 (WD40-repeat-containing domain);gene_ontology_id=N.A.;best_blast_hit_tair=AT2G32700.1 LEUNIG-like protein;best_blast_hit_sprot=sp|O48847|LUH_ARATH Transcriptional corepressor LEUNIG_HOMOLOG;best_blast_hit_trembl_plants=tr|A0A0R0I0F4|A0A0R0I0F4_SOYBN Uncharacterized protein, Transcriptional corepressor LEUNIG;interpro_id=N.A.;gene_ontology_id=N.A.;best_blast_hit_tair=AT2G32700.1 LEUNIG-like protein;best_blast_hit_sprot=sp|O48847|LUH_ARATH Transcriptional corepressor LEUNIG_HOMOLOG;best_blast_hit_trembl_plants=tr|I1LA80|I1LA80_SOYBN Uncharacterized protein	Transcriptional corepressor LEUNIG; TAIR: AT2G32700.1 LEUNIG-like protein; Swiss-Prot: sp|O48847|LUH_ARATH Transcriptional corepressor LEUNIG_HOMOLOG; TrEMBL-Plants: tr|A0A0R0I0F4|A0A0R0I0F4_SOYBN Uncharacterized protein; Found in the gene: LotjaGi1g1v0199000, Transcriptional corepressor LEUNIG; TAIR: AT2G32700.1 LEUNIG-like protein; Swiss-Prot: sp|O48847|LUH_ARATH Transcriptional corepressor LEUNIG_HOMOLOG; TrEMBL-Plants: tr|I1LA80|I1LA80_SOYBN Uncharacterized protein; Found in the gene: LotjaGi1g1v0199000, Transcriptional corepressor LEUNIG; TAIR: AT2G32700.6 LEUNIG-like protein; Swiss-Prot: sp|O48847|LUH_ARATH Transcriptional corepressor LEUNIG_HOMOLOG; TrEMBL-Plants: tr|A0A0R0HRJ8|A0A0R0HRJ8_SOYBN Uncharacterized protein; Found in the gene: LotjaGi1g1v0199000, Transcriptional corepressor LEUNIG; TAIR: AT2G32700.6 LEUNIG-like protein; Swiss-Prot: sp|O48847|LUH_ARATH Transcriptional corepressor LEUNIG_HOMOLOG; TrEMBL-Plants: tr|A0A0R0HRM1|A0A0R0HRM1_SOYBN Uncharacterized protein; Found in the gene: LotjaGi1g1v0199000
LotjaGi1g1v0199000.6.nasc009	LotjaGi1g1v0199000	LotjaGi1g1v0199000	LotjaGi1g1v0199000.6.nasc009.p1																						TRUE	0.99922	1246	393	0.46648	7.12866	1	1	coding	LjG1.1_chr1	42118110	42143576	25467	+		GO:0005515	Transcriptional corepressor LEUNIG;interpro_id=IPR006594 (LIS1 homology motif), IPR017986 (WD40-repeat-containing domain);gene_ontology_id=N.A.;best_blast_hit_tair=AT2G32700.1 LEUNIG-like protein;best_blast_hit_sprot=sp|O48847|LUH_ARATH Transcriptional corepressor LEUNIG_HOMOLOG;best_blast_hit_trembl_plants=tr|I1LA80|I1LA80_SOYBN Uncharacterized protein, Transcriptional corepressor LEUNIG;interpro_id=IPR006594 (LIS1 homology motif), IPR017986 (WD40-repeat-containing domain);gene_ontology_id=N.A.;best_blast_hit_tair=AT2G32700.6 LEUNIG-like protein;best_blast_hit_sprot=sp|O48847|LUH_ARATH Transcriptional corepressor LEUNIG_HOMOLOG;best_blast_hit_trembl_plants=tr|A0A0R0HRM1|A0A0R0HRM1_SOYBN Uncharacterized protein, Transcriptional corepressor LEUNIG;interpro_id=IPR006594 (LIS1 homology motif), IPR017986 (WD40-repeat-containing domain);gene_ontology_id=N.A.;best_blast_hit_tair=AT2G32700.6 LEUNIG-like protein;best_blast_hit_sprot=sp|O48847|LUH_ARATH Transcriptional corepressor LEUNIG_HOMOLOG;best_blast_hit_trembl_plants=tr|A0A0R0HRJ8|A0A0R0HRJ8_SOYBN Uncharacterized protein, Transcriptional corepressor LEUNIG;interpro_id=IPR006594 (LIS1 homology motif), IPR017986 (WD40-repeat-containing domain);gene_ontology_id=N.A.;best_blast_hit_tair=AT2G32700.1 LEUNIG-like protein;best_blast_hit_sprot=sp|O48847|LUH_ARATH Transcriptional corepressor LEUNIG_HOMOLOG;best_blast_hit_trembl_plants=tr|A0A0R0I0F4|A0A0R0I0F4_SOYBN Uncharacterized protein, Transcriptional corepressor LEUNIG;interpro_id=N.A.;gene_ontology_id=N.A.;best_blast_hit_tair=AT2G32700.1 LEUNIG-like protein;best_blast_hit_sprot=sp|O48847|LUH_ARATH Transcriptional corepressor LEUNIG_HOMOLOG;best_blast_hit_trembl_plants=tr|I1LA80|I1LA80_SOYBN Uncharacterized protein	Transcriptional corepressor LEUNIG; TAIR: AT2G32700.1 LEUNIG-like protein; Swiss-Prot: sp|O48847|LUH_ARATH Transcriptional corepressor LEUNIG_HOMOLOG; TrEMBL-Plants: tr|A0A0R0I0F4|A0A0R0I0F4_SOYBN Uncharacterized protein; Found in the gene: LotjaGi1g1v0199000, Transcriptional corepressor LEUNIG; TAIR: AT2G32700.1 LEUNIG-like protein; Swiss-Prot: sp|O48847|LUH_ARATH Transcriptional corepressor LEUNIG_HOMOLOG; TrEMBL-Plants: tr|I1LA80|I1LA80_SOYBN Uncharacterized protein; Found in the gene: LotjaGi1g1v0199000, Transcriptional corepressor LEUNIG; TAIR: AT2G32700.6 LEUNIG-like protein; Swiss-Prot: sp|O48847|LUH_ARATH Transcriptional corepressor LEUNIG_HOMOLOG; TrEMBL-Plants: tr|A0A0R0HRJ8|A0A0R0HRJ8_SOYBN Uncharacterized protein; Found in the gene: LotjaGi1g1v0199000, Transcriptional corepressor LEUNIG; TAIR: AT2G32700.6 LEUNIG-like protein; Swiss-Prot: sp|O48847|LUH_ARATH Transcriptional corepressor LEUNIG_HOMOLOG; TrEMBL-Plants: tr|A0A0R0HRM1|A0A0R0HRM1_SOYBN Uncharacterized protein; Found in the gene: LotjaGi1g1v0199000
LotjaGi1g1v0199000.6.nasc010	LotjaGi1g1v0199000	LotjaGi1g1v0199000	LotjaGi1g1v0199000.6.nasc010.p1																						TRUE	0.99937	4005	451	0.40029	9.08239	1	1	coding	LjG1.1_chr1	42118110	42143576	25467	+		GO:0005515	Transcriptional corepressor LEUNIG;interpro_id=IPR006594 (LIS1 homology motif), IPR017986 (WD40-repeat-containing domain);gene_ontology_id=N.A.;best_blast_hit_tair=AT2G32700.1 LEUNIG-like protein;best_blast_hit_sprot=sp|O48847|LUH_ARATH Transcriptional corepressor LEUNIG_HOMOLOG;best_blast_hit_trembl_plants=tr|I1LA80|I1LA80_SOYBN Uncharacterized protein, Transcriptional corepressor LEUNIG;interpro_id=IPR006594 (LIS1 homology motif), IPR017986 (WD40-repeat-containing domain);gene_ontology_id=N.A.;best_blast_hit_tair=AT2G32700.6 LEUNIG-like protein;best_blast_hit_sprot=sp|O48847|LUH_ARATH Transcriptional corepressor LEUNIG_HOMOLOG;best_blast_hit_trembl_plants=tr|A0A0R0HRM1|A0A0R0HRM1_SOYBN Uncharacterized protein, Transcriptional corepressor LEUNIG;interpro_id=IPR006594 (LIS1 homology motif), IPR017986 (WD40-repeat-containing domain);gene_ontology_id=N.A.;best_blast_hit_tair=AT2G32700.6 LEUNIG-like protein;best_blast_hit_sprot=sp|O48847|LUH_ARATH Transcriptional corepressor LEUNIG_HOMOLOG;best_blast_hit_trembl_plants=tr|A0A0R0HRJ8|A0A0R0HRJ8_SOYBN Uncharacterized protein, Transcriptional corepressor LEUNIG;interpro_id=IPR006594 (LIS1 homology motif), IPR017986 (WD40-repeat-containing domain);gene_ontology_id=N.A.;best_blast_hit_tair=AT2G32700.1 LEUNIG-like protein;best_blast_hit_sprot=sp|O48847|LUH_ARATH Transcriptional corepressor LEUNIG_HOMOLOG;best_blast_hit_trembl_plants=tr|A0A0R0I0F4|A0A0R0I0F4_SOYBN Uncharacterized protein, Transcriptional corepressor LEUNIG;interpro_id=N.A.;gene_ontology_id=N.A.;best_blast_hit_tair=AT2G32700.1 LEUNIG-like protein;best_blast_hit_sprot=sp|O48847|LUH_ARATH Transcriptional corepressor LEUNIG_HOMOLOG;best_blast_hit_trembl_plants=tr|I1LA80|I1LA80_SOYBN Uncharacterized protein	Transcriptional corepressor LEUNIG; TAIR: AT2G32700.1 LEUNIG-like protein; Swiss-Prot: sp|O48847|LUH_ARATH Transcriptional corepressor LEUNIG_HOMOLOG; TrEMBL-Plants: tr|A0A0R0I0F4|A0A0R0I0F4_SOYBN Uncharacterized protein; Found in the gene: LotjaGi1g1v0199000, Transcriptional corepressor LEUNIG; TAIR: AT2G32700.1 LEUNIG-like protein; Swiss-Prot: sp|O48847|LUH_ARATH Transcriptional corepressor LEUNIG_HOMOLOG; TrEMBL-Plants: tr|I1LA80|I1LA80_SOYBN Uncharacterized protein; Found in the gene: LotjaGi1g1v0199000, Transcriptional corepressor LEUNIG; TAIR: AT2G32700.6 LEUNIG-like protein; Swiss-Prot: sp|O48847|LUH_ARATH Transcriptional corepressor LEUNIG_HOMOLOG; TrEMBL-Plants: tr|A0A0R0HRJ8|A0A0R0HRJ8_SOYBN Uncharacterized protein; Found in the gene: LotjaGi1g1v0199000, Transcriptional corepressor LEUNIG; TAIR: AT2G32700.6 LEUNIG-like protein; Swiss-Prot: sp|O48847|LUH_ARATH Transcriptional corepressor LEUNIG_HOMOLOG; TrEMBL-Plants: tr|A0A0R0HRM1|A0A0R0HRM1_SOYBN Uncharacterized protein; Found in the gene: LotjaGi1g1v0199000
LotjaGi1g1v0199000.6.nasc011	LotjaGi1g1v0199000	LotjaGi1g1v0199000	LotjaGi1g1v0199000.6.nasc011.p1																						TRUE	0.99931	1550	506	0.47974	6.06258	1	1	coding	LjG1.1_chr1	42118110	42143576	25467	+		GO:0005515	Transcriptional corepressor LEUNIG;interpro_id=IPR006594 (LIS1 homology motif), IPR017986 (WD40-repeat-containing domain);gene_ontology_id=N.A.;best_blast_hit_tair=AT2G32700.1 LEUNIG-like protein;best_blast_hit_sprot=sp|O48847|LUH_ARATH Transcriptional corepressor LEUNIG_HOMOLOG;best_blast_hit_trembl_plants=tr|I1LA80|I1LA80_SOYBN Uncharacterized protein, Transcriptional corepressor LEUNIG;interpro_id=IPR006594 (LIS1 homology motif), IPR017986 (WD40-repeat-containing domain);gene_ontology_id=N.A.;best_blast_hit_tair=AT2G32700.6 LEUNIG-like protein;best_blast_hit_sprot=sp|O48847|LUH_ARATH Transcriptional corepressor LEUNIG_HOMOLOG;best_blast_hit_trembl_plants=tr|A0A0R0HRM1|A0A0R0HRM1_SOYBN Uncharacterized protein, Transcriptional corepressor LEUNIG;interpro_id=IPR006594 (LIS1 homology motif), IPR017986 (WD40-repeat-containing domain);gene_ontology_id=N.A.;best_blast_hit_tair=AT2G32700.6 LEUNIG-like protein;best_blast_hit_sprot=sp|O48847|LUH_ARATH Transcriptional corepressor LEUNIG_HOMOLOG;best_blast_hit_trembl_plants=tr|A0A0R0HRJ8|A0A0R0HRJ8_SOYBN Uncharacterized protein, Transcriptional corepressor LEUNIG;interpro_id=IPR006594 (LIS1 homology motif), IPR017986 (WD40-repeat-containing domain);gene_ontology_id=N.A.;best_blast_hit_tair=AT2G32700.1 LEUNIG-like protein;best_blast_hit_sprot=sp|O48847|LUH_ARATH Transcriptional corepressor LEUNIG_HOMOLOG;best_blast_hit_trembl_plants=tr|A0A0R0I0F4|A0A0R0I0F4_SOYBN Uncharacterized protein, Transcriptional corepressor LEUNIG;interpro_id=N.A.;gene_ontology_id=N.A.;best_blast_hit_tair=AT2G32700.1 LEUNIG-like protein;best_blast_hit_sprot=sp|O48847|LUH_ARATH Transcriptional corepressor LEUNIG_HOMOLOG;best_blast_hit_trembl_plants=tr|I1LA80|I1LA80_SOYBN Uncharacterized protein	Transcriptional corepressor LEUNIG; TAIR: AT2G32700.1 LEUNIG-like protein; Swiss-Prot: sp|O48847|LUH_ARATH Transcriptional corepressor LEUNIG_HOMOLOG; TrEMBL-Plants: tr|A0A0R0I0F4|A0A0R0I0F4_SOYBN Uncharacterized protein; Found in the gene: LotjaGi1g1v0199000, Transcriptional corepressor LEUNIG; TAIR: AT2G32700.1 LEUNIG-like protein; Swiss-Prot: sp|O48847|LUH_ARATH Transcriptional corepressor LEUNIG_HOMOLOG; TrEMBL-Plants: tr|I1LA80|I1LA80_SOYBN Uncharacterized protein; Found in the gene: LotjaGi1g1v0199000, Transcriptional corepressor LEUNIG; TAIR: AT2G32700.6 LEUNIG-like protein; Swiss-Prot: sp|O48847|LUH_ARATH Transcriptional corepressor LEUNIG_HOMOLOG; TrEMBL-Plants: tr|A0A0R0HRJ8|A0A0R0HRJ8_SOYBN Uncharacterized protein; Found in the gene: LotjaGi1g1v0199000, Transcriptional corepressor LEUNIG; TAIR: AT2G32700.6 LEUNIG-like protein; Swiss-Prot: sp|O48847|LUH_ARATH Transcriptional corepressor LEUNIG_HOMOLOG; TrEMBL-Plants: tr|A0A0R0HRM1|A0A0R0HRM1_SOYBN Uncharacterized protein; Found in the gene: LotjaGi1g1v0199000
LotjaGi1g1v0199000.6.nasc012	LotjaGi1g1v0199000	LotjaGi1g1v0199000	LotjaGi1g1v0199000.6.nasc012.p1																						TRUE	0.99914	6959	546	0.38114	6.70873	1	1	coding	LjG1.1_chr1	42118110	42143576	25467	+		GO:0005515	Transcriptional corepressor LEUNIG;interpro_id=IPR006594 (LIS1 homology motif), IPR017986 (WD40-repeat-containing domain);gene_ontology_id=N.A.;best_blast_hit_tair=AT2G32700.1 LEUNIG-like protein;best_blast_hit_sprot=sp|O48847|LUH_ARATH Transcriptional corepressor LEUNIG_HOMOLOG;best_blast_hit_trembl_plants=tr|I1LA80|I1LA80_SOYBN Uncharacterized protein, Transcriptional corepressor LEUNIG;interpro_id=IPR006594 (LIS1 homology motif), IPR017986 (WD40-repeat-containing domain);gene_ontology_id=N.A.;best_blast_hit_tair=AT2G32700.6 LEUNIG-like protein;best_blast_hit_sprot=sp|O48847|LUH_ARATH Transcriptional corepressor LEUNIG_HOMOLOG;best_blast_hit_trembl_plants=tr|A0A0R0HRM1|A0A0R0HRM1_SOYBN Uncharacterized protein, Transcriptional corepressor LEUNIG;interpro_id=IPR006594 (LIS1 homology motif), IPR017986 (WD40-repeat-containing domain);gene_ontology_id=N.A.;best_blast_hit_tair=AT2G32700.6 LEUNIG-like protein;best_blast_hit_sprot=sp|O48847|LUH_ARATH Transcriptional corepressor LEUNIG_HOMOLOG;best_blast_hit_trembl_plants=tr|A0A0R0HRJ8|A0A0R0HRJ8_SOYBN Uncharacterized protein, Transcriptional corepressor LEUNIG;interpro_id=IPR006594 (LIS1 homology motif), IPR017986 (WD40-repeat-containing domain);gene_ontology_id=N.A.;best_blast_hit_tair=AT2G32700.1 LEUNIG-like protein;best_blast_hit_sprot=sp|O48847|LUH_ARATH Transcriptional corepressor LEUNIG_HOMOLOG;best_blast_hit_trembl_plants=tr|A0A0R0I0F4|A0A0R0I0F4_SOYBN Uncharacterized protein, Transcriptional corepressor LEUNIG;interpro_id=N.A.;gene_ontology_id=N.A.;best_blast_hit_tair=AT2G32700.1 LEUNIG-like protein;best_blast_hit_sprot=sp|O48847|LUH_ARATH Transcriptional corepressor LEUNIG_HOMOLOG;best_blast_hit_trembl_plants=tr|I1LA80|I1LA80_SOYBN Uncharacterized protein	Transcriptional corepressor LEUNIG; TAIR: AT2G32700.1 LEUNIG-like protein; Swiss-Prot: sp|O48847|LUH_ARATH Transcriptional corepressor LEUNIG_HOMOLOG; TrEMBL-Plants: tr|A0A0R0I0F4|A0A0R0I0F4_SOYBN Uncharacterized protein; Found in the gene: LotjaGi1g1v0199000, Transcriptional corepressor LEUNIG; TAIR: AT2G32700.1 LEUNIG-like protein; Swiss-Prot: sp|O48847|LUH_ARATH Transcriptional corepressor LEUNIG_HOMOLOG; TrEMBL-Plants: tr|I1LA80|I1LA80_SOYBN Uncharacterized protein; Found in the gene: LotjaGi1g1v0199000, Transcriptional corepressor LEUNIG; TAIR: AT2G32700.6 LEUNIG-like protein; Swiss-Prot: sp|O48847|LUH_ARATH Transcriptional corepressor LEUNIG_HOMOLOG; TrEMBL-Plants: tr|A0A0R0HRJ8|A0A0R0HRJ8_SOYBN Uncharacterized protein; Found in the gene: LotjaGi1g1v0199000, Transcriptional corepressor LEUNIG; TAIR: AT2G32700.6 LEUNIG-like protein; Swiss-Prot: sp|O48847|LUH_ARATH Transcriptional corepressor LEUNIG_HOMOLOG; TrEMBL-Plants: tr|A0A0R0HRM1|A0A0R0HRM1_SOYBN Uncharacterized protein; Found in the gene: LotjaGi1g1v0199000
LotjaGi1g1v0199000.7.nasc012	LotjaGi1g1v0199000	LotjaGi1g1v0199000	LotjaGi1g1v0199000.7.nasc012.p1																						TRUE	0.99914	4632	546	0.41994	6.70873	1	1	coding	LjG1.1_chr1	42118110	42143576	25467	+		GO:0005515	Transcriptional corepressor LEUNIG;interpro_id=IPR006594 (LIS1 homology motif), IPR017986 (WD40-repeat-containing domain);gene_ontology_id=N.A.;best_blast_hit_tair=AT2G32700.1 LEUNIG-like protein;best_blast_hit_sprot=sp|O48847|LUH_ARATH Transcriptional corepressor LEUNIG_HOMOLOG;best_blast_hit_trembl_plants=tr|I1LA80|I1LA80_SOYBN Uncharacterized protein, Transcriptional corepressor LEUNIG;interpro_id=IPR006594 (LIS1 homology motif), IPR017986 (WD40-repeat-containing domain);gene_ontology_id=N.A.;best_blast_hit_tair=AT2G32700.6 LEUNIG-like protein;best_blast_hit_sprot=sp|O48847|LUH_ARATH Transcriptional corepressor LEUNIG_HOMOLOG;best_blast_hit_trembl_plants=tr|A0A0R0HRM1|A0A0R0HRM1_SOYBN Uncharacterized protein, Transcriptional corepressor LEUNIG;interpro_id=IPR006594 (LIS1 homology motif), IPR017986 (WD40-repeat-containing domain);gene_ontology_id=N.A.;best_blast_hit_tair=AT2G32700.6 LEUNIG-like protein;best_blast_hit_sprot=sp|O48847|LUH_ARATH Transcriptional corepressor LEUNIG_HOMOLOG;best_blast_hit_trembl_plants=tr|A0A0R0HRJ8|A0A0R0HRJ8_SOYBN Uncharacterized protein, Transcriptional corepressor LEUNIG;interpro_id=IPR006594 (LIS1 homology motif), IPR017986 (WD40-repeat-containing domain);gene_ontology_id=N.A.;best_blast_hit_tair=AT2G32700.1 LEUNIG-like protein;best_blast_hit_sprot=sp|O48847|LUH_ARATH Transcriptional corepressor LEUNIG_HOMOLOG;best_blast_hit_trembl_plants=tr|A0A0R0I0F4|A0A0R0I0F4_SOYBN Uncharacterized protein, Transcriptional corepressor LEUNIG;interpro_id=N.A.;gene_ontology_id=N.A.;best_blast_hit_tair=AT2G32700.1 LEUNIG-like protein;best_blast_hit_sprot=sp|O48847|LUH_ARATH Transcriptional corepressor LEUNIG_HOMOLOG;best_blast_hit_trembl_plants=tr|I1LA80|I1LA80_SOYBN Uncharacterized protein	Transcriptional corepressor LEUNIG; TAIR: AT2G32700.1 LEUNIG-like protein; Swiss-Prot: sp|O48847|LUH_ARATH Transcriptional corepressor LEUNIG_HOMOLOG; TrEMBL-Plants: tr|A0A0R0I0F4|A0A0R0I0F4_SOYBN Uncharacterized protein; Found in the gene: LotjaGi1g1v0199000, Transcriptional corepressor LEUNIG; TAIR: AT2G32700.1 LEUNIG-like protein; Swiss-Prot: sp|O48847|LUH_ARATH Transcriptional corepressor LEUNIG_HOMOLOG; TrEMBL-Plants: tr|I1LA80|I1LA80_SOYBN Uncharacterized protein; Found in the gene: LotjaGi1g1v0199000, Transcriptional corepressor LEUNIG; TAIR: AT2G32700.6 LEUNIG-like protein; Swiss-Prot: sp|O48847|LUH_ARATH Transcriptional corepressor LEUNIG_HOMOLOG; TrEMBL-Plants: tr|A0A0R0HRJ8|A0A0R0HRJ8_SOYBN Uncharacterized protein; Found in the gene: LotjaGi1g1v0199000, Transcriptional corepressor LEUNIG; TAIR: AT2G32700.6 LEUNIG-like protein; Swiss-Prot: sp|O48847|LUH_ARATH Transcriptional corepressor LEUNIG_HOMOLOG; TrEMBL-Plants: tr|A0A0R0HRM1|A0A0R0HRM1_SOYBN Uncharacterized protein; Found in the gene: LotjaGi1g1v0199000
LotjaGi1g1v0199000.7.nasc013	LotjaGi1g1v0199000	LotjaGi1g1v0199000	LotjaGi1g1v0199000.7.nasc013.p1																						TRUE	0.99885	3914	590	0.43439	6.01563	1	1	coding	LjG1.1_chr1	42118110	42143576	25467	+		GO:0005515	Transcriptional corepressor LEUNIG;interpro_id=IPR006594 (LIS1 homology motif), IPR017986 (WD40-repeat-containing domain);gene_ontology_id=N.A.;best_blast_hit_tair=AT2G32700.1 LEUNIG-like protein;best_blast_hit_sprot=sp|O48847|LUH_ARATH Transcriptional corepressor LEUNIG_HOMOLOG;best_blast_hit_trembl_plants=tr|I1LA80|I1LA80_SOYBN Uncharacterized protein, Transcriptional corepressor LEUNIG;interpro_id=IPR006594 (LIS1 homology motif), IPR017986 (WD40-repeat-containing domain);gene_ontology_id=N.A.;best_blast_hit_tair=AT2G32700.6 LEUNIG-like protein;best_blast_hit_sprot=sp|O48847|LUH_ARATH Transcriptional corepressor LEUNIG_HOMOLOG;best_blast_hit_trembl_plants=tr|A0A0R0HRM1|A0A0R0HRM1_SOYBN Uncharacterized protein, Transcriptional corepressor LEUNIG;interpro_id=IPR006594 (LIS1 homology motif), IPR017986 (WD40-repeat-containing domain);gene_ontology_id=N.A.;best_blast_hit_tair=AT2G32700.6 LEUNIG-like protein;best_blast_hit_sprot=sp|O48847|LUH_ARATH Transcriptional corepressor LEUNIG_HOMOLOG;best_blast_hit_trembl_plants=tr|A0A0R0HRJ8|A0A0R0HRJ8_SOYBN Uncharacterized protein, Transcriptional corepressor LEUNIG;interpro_id=IPR006594 (LIS1 homology motif), IPR017986 (WD40-repeat-containing domain);gene_ontology_id=N.A.;best_blast_hit_tair=AT2G32700.1 LEUNIG-like protein;best_blast_hit_sprot=sp|O48847|LUH_ARATH Transcriptional corepressor LEUNIG_HOMOLOG;best_blast_hit_trembl_plants=tr|A0A0R0I0F4|A0A0R0I0F4_SOYBN Uncharacterized protein, Transcriptional corepressor LEUNIG;interpro_id=N.A.;gene_ontology_id=N.A.;best_blast_hit_tair=AT2G32700.1 LEUNIG-like protein;best_blast_hit_sprot=sp|O48847|LUH_ARATH Transcriptional corepressor LEUNIG_HOMOLOG;best_blast_hit_trembl_plants=tr|I1LA80|I1LA80_SOYBN Uncharacterized protein	Transcriptional corepressor LEUNIG; TAIR: AT2G32700.1 LEUNIG-like protein; Swiss-Prot: sp|O48847|LUH_ARATH Transcriptional corepressor LEUNIG_HOMOLOG; TrEMBL-Plants: tr|A0A0R0I0F4|A0A0R0I0F4_SOYBN Uncharacterized protein; Found in the gene: LotjaGi1g1v0199000, Transcriptional corepressor LEUNIG; TAIR: AT2G32700.1 LEUNIG-like protein; Swiss-Prot: sp|O48847|LUH_ARATH Transcriptional corepressor LEUNIG_HOMOLOG; TrEMBL-Plants: tr|I1LA80|I1LA80_SOYBN Uncharacterized protein; Found in the gene: LotjaGi1g1v0199000, Transcriptional corepressor LEUNIG; TAIR: AT2G32700.6 LEUNIG-like protein; Swiss-Prot: sp|O48847|LUH_ARATH Transcriptional corepressor LEUNIG_HOMOLOG; TrEMBL-Plants: tr|A0A0R0HRJ8|A0A0R0HRJ8_SOYBN Uncharacterized protein; Found in the gene: LotjaGi1g1v0199000, Transcriptional corepressor LEUNIG; TAIR: AT2G32700.6 LEUNIG-like protein; Swiss-Prot: sp|O48847|LUH_ARATH Transcriptional corepressor LEUNIG_HOMOLOG; TrEMBL-Plants: tr|A0A0R0HRM1|A0A0R0HRM1_SOYBN Uncharacterized protein; Found in the gene: LotjaGi1g1v0199000
LotjaGi1g1v0199000.7.nasc014	LotjaGi1g1v0199000	LotjaGi1g1v0199000	LotjaGi1g1v0199000.7.nasc014.p2																						FALSE	0.00039	1982	640	0.4684	6.09055	1	1	coding	LjG1.1_chr1	42118110	42143576	25467	+		GO:0005515	Transcriptional corepressor LEUNIG;interpro_id=IPR006594 (LIS1 homology motif), IPR017986 (WD40-repeat-containing domain);gene_ontology_id=N.A.;best_blast_hit_tair=AT2G32700.1 LEUNIG-like protein;best_blast_hit_sprot=sp|O48847|LUH_ARATH Transcriptional corepressor LEUNIG_HOMOLOG;best_blast_hit_trembl_plants=tr|I1LA80|I1LA80_SOYBN Uncharacterized protein, Transcriptional corepressor LEUNIG;interpro_id=IPR006594 (LIS1 homology motif), IPR017986 (WD40-repeat-containing domain);gene_ontology_id=N.A.;best_blast_hit_tair=AT2G32700.6 LEUNIG-like protein;best_blast_hit_sprot=sp|O48847|LUH_ARATH Transcriptional corepressor LEUNIG_HOMOLOG;best_blast_hit_trembl_plants=tr|A0A0R0HRM1|A0A0R0HRM1_SOYBN Uncharacterized protein, Transcriptional corepressor LEUNIG;interpro_id=IPR006594 (LIS1 homology motif), IPR017986 (WD40-repeat-containing domain);gene_ontology_id=N.A.;best_blast_hit_tair=AT2G32700.6 LEUNIG-like protein;best_blast_hit_sprot=sp|O48847|LUH_ARATH Transcriptional corepressor LEUNIG_HOMOLOG;best_blast_hit_trembl_plants=tr|A0A0R0HRJ8|A0A0R0HRJ8_SOYBN Uncharacterized protein, Transcriptional corepressor LEUNIG;interpro_id=IPR006594 (LIS1 homology motif), IPR017986 (WD40-repeat-containing domain);gene_ontology_id=N.A.;best_blast_hit_tair=AT2G32700.1 LEUNIG-like protein;best_blast_hit_sprot=sp|O48847|LUH_ARATH Transcriptional corepressor LEUNIG_HOMOLOG;best_blast_hit_trembl_plants=tr|A0A0R0I0F4|A0A0R0I0F4_SOYBN Uncharacterized protein, Transcriptional corepressor LEUNIG;interpro_id=N.A.;gene_ontology_id=N.A.;best_blast_hit_tair=AT2G32700.1 LEUNIG-like protein;best_blast_hit_sprot=sp|O48847|LUH_ARATH Transcriptional corepressor LEUNIG_HOMOLOG;best_blast_hit_trembl_plants=tr|I1LA80|I1LA80_SOYBN Uncharacterized protein	Transcriptional corepressor LEUNIG; TAIR: AT2G32700.1 LEUNIG-like protein; Swiss-Prot: sp|O48847|LUH_ARATH Transcriptional corepressor LEUNIG_HOMOLOG; TrEMBL-Plants: tr|A0A0R0I0F4|A0A0R0I0F4_SOYBN Uncharacterized protein; Found in the gene: LotjaGi1g1v0199000, Transcriptional corepressor LEUNIG; TAIR: AT2G32700.1 LEUNIG-like protein; Swiss-Prot: sp|O48847|LUH_ARATH Transcriptional corepressor LEUNIG_HOMOLOG; TrEMBL-Plants: tr|I1LA80|I1LA80_SOYBN Uncharacterized protein; Found in the gene: LotjaGi1g1v0199000, Transcriptional corepressor LEUNIG; TAIR: AT2G32700.6 LEUNIG-like protein; Swiss-Prot: sp|O48847|LUH_ARATH Transcriptional corepressor LEUNIG_HOMOLOG; TrEMBL-Plants: tr|A0A0R0HRJ8|A0A0R0HRJ8_SOYBN Uncharacterized protein; Found in the gene: LotjaGi1g1v0199000, Transcriptional corepressor LEUNIG; TAIR: AT2G32700.6 LEUNIG-like protein; Swiss-Prot: sp|O48847|LUH_ARATH Transcriptional corepressor LEUNIG_HOMOLOG; TrEMBL-Plants: tr|A0A0R0HRM1|A0A0R0HRM1_SOYBN Uncharacterized protein; Found in the gene: LotjaGi1g1v0199000
LotjaGi1g1v0199000.7.nasc014	LotjaGi1g1v0199000	LotjaGi1g1v0199000	LotjaGi1g1v0199000.7.nasc014.p1																						TRUE	0.99832	1982	640	0.4684	6.09055	1	1	coding	LjG1.1_chr1	42118110	42143576	25467	+		GO:0005515	Transcriptional corepressor LEUNIG;interpro_id=IPR006594 (LIS1 homology motif), IPR017986 (WD40-repeat-containing domain);gene_ontology_id=N.A.;best_blast_hit_tair=AT2G32700.1 LEUNIG-like protein;best_blast_hit_sprot=sp|O48847|LUH_ARATH Transcriptional corepressor LEUNIG_HOMOLOG;best_blast_hit_trembl_plants=tr|I1LA80|I1LA80_SOYBN Uncharacterized protein, Transcriptional corepressor LEUNIG;interpro_id=IPR006594 (LIS1 homology motif), IPR017986 (WD40-repeat-containing domain);gene_ontology_id=N.A.;best_blast_hit_tair=AT2G32700.6 LEUNIG-like protein;best_blast_hit_sprot=sp|O48847|LUH_ARATH Transcriptional corepressor LEUNIG_HOMOLOG;best_blast_hit_trembl_plants=tr|A0A0R0HRM1|A0A0R0HRM1_SOYBN Uncharacterized protein, Transcriptional corepressor LEUNIG;interpro_id=IPR006594 (LIS1 homology motif), IPR017986 (WD40-repeat-containing domain);gene_ontology_id=N.A.;best_blast_hit_tair=AT2G32700.6 LEUNIG-like protein;best_blast_hit_sprot=sp|O48847|LUH_ARATH Transcriptional corepressor LEUNIG_HOMOLOG;best_blast_hit_trembl_plants=tr|A0A0R0HRJ8|A0A0R0HRJ8_SOYBN Uncharacterized protein, Transcriptional corepressor LEUNIG;interpro_id=IPR006594 (LIS1 homology motif), IPR017986 (WD40-repeat-containing domain);gene_ontology_id=N.A.;best_blast_hit_tair=AT2G32700.1 LEUNIG-like protein;best_blast_hit_sprot=sp|O48847|LUH_ARATH Transcriptional corepressor LEUNIG_HOMOLOG;best_blast_hit_trembl_plants=tr|A0A0R0I0F4|A0A0R0I0F4_SOYBN Uncharacterized protein, Transcriptional corepressor LEUNIG;interpro_id=N.A.;gene_ontology_id=N.A.;best_blast_hit_tair=AT2G32700.1 LEUNIG-like protein;best_blast_hit_sprot=sp|O48847|LUH_ARATH Transcriptional corepressor LEUNIG_HOMOLOG;best_blast_hit_trembl_plants=tr|I1LA80|I1LA80_SOYBN Uncharacterized protein	Transcriptional corepressor LEUNIG; TAIR: AT2G32700.1 LEUNIG-like protein; Swiss-Prot: sp|O48847|LUH_ARATH Transcriptional corepressor LEUNIG_HOMOLOG; TrEMBL-Plants: tr|A0A0R0I0F4|A0A0R0I0F4_SOYBN Uncharacterized protein; Found in the gene: LotjaGi1g1v0199000, Transcriptional corepressor LEUNIG; TAIR: AT2G32700.1 LEUNIG-like protein; Swiss-Prot: sp|O48847|LUH_ARATH Transcriptional corepressor LEUNIG_HOMOLOG; TrEMBL-Plants: tr|I1LA80|I1LA80_SOYBN Uncharacterized protein; Found in the gene: LotjaGi1g1v0199000, Transcriptional corepressor LEUNIG; TAIR: AT2G32700.6 LEUNIG-like protein; Swiss-Prot: sp|O48847|LUH_ARATH Transcriptional corepressor LEUNIG_HOMOLOG; TrEMBL-Plants: tr|A0A0R0HRJ8|A0A0R0HRJ8_SOYBN Uncharacterized protein; Found in the gene: LotjaGi1g1v0199000, Transcriptional corepressor LEUNIG; TAIR: AT2G32700.6 LEUNIG-like protein; Swiss-Prot: sp|O48847|LUH_ARATH Transcriptional corepressor LEUNIG_HOMOLOG; TrEMBL-Plants: tr|A0A0R0HRM1|A0A0R0HRM1_SOYBN Uncharacterized protein; Found in the gene: LotjaGi1g1v0199000
LotjaGi1g1v0199000.7.nasc015	LotjaGi1g1v0199000	LotjaGi1g1v0199000	LotjaGi1g1v0199000.7.nasc015.p2																						FALSE	0.00048	2121	672	0.4684	6.25925	1	1	coding	LjG1.1_chr1	42118110	42143576	25467	+		GO:0005515	Transcriptional corepressor LEUNIG;interpro_id=IPR006594 (LIS1 homology motif), IPR017986 (WD40-repeat-containing domain);gene_ontology_id=N.A.;best_blast_hit_tair=AT2G32700.1 LEUNIG-like protein;best_blast_hit_sprot=sp|O48847|LUH_ARATH Transcriptional corepressor LEUNIG_HOMOLOG;best_blast_hit_trembl_plants=tr|I1LA80|I1LA80_SOYBN Uncharacterized protein, Transcriptional corepressor LEUNIG;interpro_id=IPR006594 (LIS1 homology motif), IPR017986 (WD40-repeat-containing domain);gene_ontology_id=N.A.;best_blast_hit_tair=AT2G32700.6 LEUNIG-like protein;best_blast_hit_sprot=sp|O48847|LUH_ARATH Transcriptional corepressor LEUNIG_HOMOLOG;best_blast_hit_trembl_plants=tr|A0A0R0HRM1|A0A0R0HRM1_SOYBN Uncharacterized protein, Transcriptional corepressor LEUNIG;interpro_id=IPR006594 (LIS1 homology motif), IPR017986 (WD40-repeat-containing domain);gene_ontology_id=N.A.;best_blast_hit_tair=AT2G32700.6 LEUNIG-like protein;best_blast_hit_sprot=sp|O48847|LUH_ARATH Transcriptional corepressor LEUNIG_HOMOLOG;best_blast_hit_trembl_plants=tr|A0A0R0HRJ8|A0A0R0HRJ8_SOYBN Uncharacterized protein, Transcriptional corepressor LEUNIG;interpro_id=IPR006594 (LIS1 homology motif), IPR017986 (WD40-repeat-containing domain);gene_ontology_id=N.A.;best_blast_hit_tair=AT2G32700.1 LEUNIG-like protein;best_blast_hit_sprot=sp|O48847|LUH_ARATH Transcriptional corepressor LEUNIG_HOMOLOG;best_blast_hit_trembl_plants=tr|A0A0R0I0F4|A0A0R0I0F4_SOYBN Uncharacterized protein, Transcriptional corepressor LEUNIG;interpro_id=N.A.;gene_ontology_id=N.A.;best_blast_hit_tair=AT2G32700.1 LEUNIG-like protein;best_blast_hit_sprot=sp|O48847|LUH_ARATH Transcriptional corepressor LEUNIG_HOMOLOG;best_blast_hit_trembl_plants=tr|I1LA80|I1LA80_SOYBN Uncharacterized protein	Transcriptional corepressor LEUNIG; TAIR: AT2G32700.1 LEUNIG-like protein; Swiss-Prot: sp|O48847|LUH_ARATH Transcriptional corepressor LEUNIG_HOMOLOG; TrEMBL-Plants: tr|A0A0R0I0F4|A0A0R0I0F4_SOYBN Uncharacterized protein; Found in the gene: LotjaGi1g1v0199000, Transcriptional corepressor LEUNIG; TAIR: AT2G32700.1 LEUNIG-like protein; Swiss-Prot: sp|O48847|LUH_ARATH Transcriptional corepressor LEUNIG_HOMOLOG; TrEMBL-Plants: tr|I1LA80|I1LA80_SOYBN Uncharacterized protein; Found in the gene: LotjaGi1g1v0199000, Transcriptional corepressor LEUNIG; TAIR: AT2G32700.6 LEUNIG-like protein; Swiss-Prot: sp|O48847|LUH_ARATH Transcriptional corepressor LEUNIG_HOMOLOG; TrEMBL-Plants: tr|A0A0R0HRJ8|A0A0R0HRJ8_SOYBN Uncharacterized protein; Found in the gene: LotjaGi1g1v0199000, Transcriptional corepressor LEUNIG; TAIR: AT2G32700.6 LEUNIG-like protein; Swiss-Prot: sp|O48847|LUH_ARATH Transcriptional corepressor LEUNIG_HOMOLOG; TrEMBL-Plants: tr|A0A0R0HRM1|A0A0R0HRM1_SOYBN Uncharacterized protein; Found in the gene: LotjaGi1g1v0199000
LotjaGi1g1v0199000.7.nasc015	LotjaGi1g1v0199000	LotjaGi1g1v0199000	LotjaGi1g1v0199000.7.nasc015.p1																						TRUE	0.99788	2121	672	0.4684	6.25925	1	1	coding	LjG1.1_chr1	42118110	42143576	25467	+		GO:0005515	Transcriptional corepressor LEUNIG;interpro_id=IPR006594 (LIS1 homology motif), IPR017986 (WD40-repeat-containing domain);gene_ontology_id=N.A.;best_blast_hit_tair=AT2G32700.1 LEUNIG-like protein;best_blast_hit_sprot=sp|O48847|LUH_ARATH Transcriptional corepressor LEUNIG_HOMOLOG;best_blast_hit_trembl_plants=tr|I1LA80|I1LA80_SOYBN Uncharacterized protein, Transcriptional corepressor LEUNIG;interpro_id=IPR006594 (LIS1 homology motif), IPR017986 (WD40-repeat-containing domain);gene_ontology_id=N.A.;best_blast_hit_tair=AT2G32700.6 LEUNIG-like protein;best_blast_hit_sprot=sp|O48847|LUH_ARATH Transcriptional corepressor LEUNIG_HOMOLOG;best_blast_hit_trembl_plants=tr|A0A0R0HRM1|A0A0R0HRM1_SOYBN Uncharacterized protein, Transcriptional corepressor LEUNIG;interpro_id=IPR006594 (LIS1 homology motif), IPR017986 (WD40-repeat-containing domain);gene_ontology_id=N.A.;best_blast_hit_tair=AT2G32700.6 LEUNIG-like protein;best_blast_hit_sprot=sp|O48847|LUH_ARATH Transcriptional corepressor LEUNIG_HOMOLOG;best_blast_hit_trembl_plants=tr|A0A0R0HRJ8|A0A0R0HRJ8_SOYBN Uncharacterized protein, Transcriptional corepressor LEUNIG;interpro_id=IPR006594 (LIS1 homology motif), IPR017986 (WD40-repeat-containing domain);gene_ontology_id=N.A.;best_blast_hit_tair=AT2G32700.1 LEUNIG-like protein;best_blast_hit_sprot=sp|O48847|LUH_ARATH Transcriptional corepressor LEUNIG_HOMOLOG;best_blast_hit_trembl_plants=tr|A0A0R0I0F4|A0A0R0I0F4_SOYBN Uncharacterized protein, Transcriptional corepressor LEUNIG;interpro_id=N.A.;gene_ontology_id=N.A.;best_blast_hit_tair=AT2G32700.1 LEUNIG-like protein;best_blast_hit_sprot=sp|O48847|LUH_ARATH Transcriptional corepressor LEUNIG_HOMOLOG;best_blast_hit_trembl_plants=tr|I1LA80|I1LA80_SOYBN Uncharacterized protein	Transcriptional corepressor LEUNIG; TAIR: AT2G32700.1 LEUNIG-like protein; Swiss-Prot: sp|O48847|LUH_ARATH Transcriptional corepressor LEUNIG_HOMOLOG; TrEMBL-Plants: tr|A0A0R0I0F4|A0A0R0I0F4_SOYBN Uncharacterized protein; Found in the gene: LotjaGi1g1v0199000, Transcriptional corepressor LEUNIG; TAIR: AT2G32700.1 LEUNIG-like protein; Swiss-Prot: sp|O48847|LUH_ARATH Transcriptional corepressor LEUNIG_HOMOLOG; TrEMBL-Plants: tr|I1LA80|I1LA80_SOYBN Uncharacterized protein; Found in the gene: LotjaGi1g1v0199000, Transcriptional corepressor LEUNIG; TAIR: AT2G32700.6 LEUNIG-like protein; Swiss-Prot: sp|O48847|LUH_ARATH Transcriptional corepressor LEUNIG_HOMOLOG; TrEMBL-Plants: tr|A0A0R0HRJ8|A0A0R0HRJ8_SOYBN Uncharacterized protein; Found in the gene: LotjaGi1g1v0199000, Transcriptional corepressor LEUNIG; TAIR: AT2G32700.6 LEUNIG-like protein; Swiss-Prot: sp|O48847|LUH_ARATH Transcriptional corepressor LEUNIG_HOMOLOG; TrEMBL-Plants: tr|A0A0R0HRM1|A0A0R0HRM1_SOYBN Uncharacterized protein; Found in the gene: LotjaGi1g1v0199000
LotjaGi1g1v0199000.7.nasc016	LotjaGi1g1v0199000	LotjaGi1g1v0199000	LotjaGi1g1v0199000.7.nasc016.p1																						TRUE	0.99697	2361	740	0.49074	6.06861	1	1	coding	LjG1.1_chr1	42118110	42143576	25467	+		GO:0005515	Transcriptional corepressor LEUNIG;interpro_id=IPR006594 (LIS1 homology motif), IPR017986 (WD40-repeat-containing domain);gene_ontology_id=N.A.;best_blast_hit_tair=AT2G32700.1 LEUNIG-like protein;best_blast_hit_sprot=sp|O48847|LUH_ARATH Transcriptional corepressor LEUNIG_HOMOLOG;best_blast_hit_trembl_plants=tr|I1LA80|I1LA80_SOYBN Uncharacterized protein, Transcriptional corepressor LEUNIG;interpro_id=IPR006594 (LIS1 homology motif), IPR017986 (WD40-repeat-containing domain);gene_ontology_id=N.A.;best_blast_hit_tair=AT2G32700.6 LEUNIG-like protein;best_blast_hit_sprot=sp|O48847|LUH_ARATH Transcriptional corepressor LEUNIG_HOMOLOG;best_blast_hit_trembl_plants=tr|A0A0R0HRM1|A0A0R0HRM1_SOYBN Uncharacterized protein, Transcriptional corepressor LEUNIG;interpro_id=IPR006594 (LIS1 homology motif), IPR017986 (WD40-repeat-containing domain);gene_ontology_id=N.A.;best_blast_hit_tair=AT2G32700.6 LEUNIG-like protein;best_blast_hit_sprot=sp|O48847|LUH_ARATH Transcriptional corepressor LEUNIG_HOMOLOG;best_blast_hit_trembl_plants=tr|A0A0R0HRJ8|A0A0R0HRJ8_SOYBN Uncharacterized protein, Transcriptional corepressor LEUNIG;interpro_id=IPR006594 (LIS1 homology motif), IPR017986 (WD40-repeat-containing domain);gene_ontology_id=N.A.;best_blast_hit_tair=AT2G32700.1 LEUNIG-like protein;best_blast_hit_sprot=sp|O48847|LUH_ARATH Transcriptional corepressor LEUNIG_HOMOLOG;best_blast_hit_trembl_plants=tr|A0A0R0I0F4|A0A0R0I0F4_SOYBN Uncharacterized protein, Transcriptional corepressor LEUNIG;interpro_id=N.A.;gene_ontology_id=N.A.;best_blast_hit_tair=AT2G32700.1 LEUNIG-like protein;best_blast_hit_sprot=sp|O48847|LUH_ARATH Transcriptional corepressor LEUNIG_HOMOLOG;best_blast_hit_trembl_plants=tr|I1LA80|I1LA80_SOYBN Uncharacterized protein	Transcriptional corepressor LEUNIG; TAIR: AT2G32700.1 LEUNIG-like protein; Swiss-Prot: sp|O48847|LUH_ARATH Transcriptional corepressor LEUNIG_HOMOLOG; TrEMBL-Plants: tr|A0A0R0I0F4|A0A0R0I0F4_SOYBN Uncharacterized protein; Found in the gene: LotjaGi1g1v0199000, Transcriptional corepressor LEUNIG; TAIR: AT2G32700.1 LEUNIG-like protein; Swiss-Prot: sp|O48847|LUH_ARATH Transcriptional corepressor LEUNIG_HOMOLOG; TrEMBL-Plants: tr|I1LA80|I1LA80_SOYBN Uncharacterized protein; Found in the gene: LotjaGi1g1v0199000, Transcriptional corepressor LEUNIG; TAIR: AT2G32700.6 LEUNIG-like protein; Swiss-Prot: sp|O48847|LUH_ARATH Transcriptional corepressor LEUNIG_HOMOLOG; TrEMBL-Plants: tr|A0A0R0HRJ8|A0A0R0HRJ8_SOYBN Uncharacterized protein; Found in the gene: LotjaGi1g1v0199000, Transcriptional corepressor LEUNIG; TAIR: AT2G32700.6 LEUNIG-like protein; Swiss-Prot: sp|O48847|LUH_ARATH Transcriptional corepressor LEUNIG_HOMOLOG; TrEMBL-Plants: tr|A0A0R0HRM1|A0A0R0HRM1_SOYBN Uncharacterized protein; Found in the gene: LotjaGi1g1v0199000
LotjaGi1g1v0199000.7.nasc016	LotjaGi1g1v0199000	LotjaGi1g1v0199000	LotjaGi1g1v0199000.7.nasc016.p2																						FALSE	0.00048	2361	740	0.49074	6.06861	1	1	coding	LjG1.1_chr1	42118110	42143576	25467	+		GO:0005515	Transcriptional corepressor LEUNIG;interpro_id=IPR006594 (LIS1 homology motif), IPR017986 (WD40-repeat-containing domain);gene_ontology_id=N.A.;best_blast_hit_tair=AT2G32700.1 LEUNIG-like protein;best_blast_hit_sprot=sp|O48847|LUH_ARATH Transcriptional corepressor LEUNIG_HOMOLOG;best_blast_hit_trembl_plants=tr|I1LA80|I1LA80_SOYBN Uncharacterized protein, Transcriptional corepressor LEUNIG;interpro_id=IPR006594 (LIS1 homology motif), IPR017986 (WD40-repeat-containing domain);gene_ontology_id=N.A.;best_blast_hit_tair=AT2G32700.6 LEUNIG-like protein;best_blast_hit_sprot=sp|O48847|LUH_ARATH Transcriptional corepressor LEUNIG_HOMOLOG;best_blast_hit_trembl_plants=tr|A0A0R0HRM1|A0A0R0HRM1_SOYBN Uncharacterized protein, Transcriptional corepressor LEUNIG;interpro_id=IPR006594 (LIS1 homology motif), IPR017986 (WD40-repeat-containing domain);gene_ontology_id=N.A.;best_blast_hit_tair=AT2G32700.6 LEUNIG-like protein;best_blast_hit_sprot=sp|O48847|LUH_ARATH Transcriptional corepressor LEUNIG_HOMOLOG;best_blast_hit_trembl_plants=tr|A0A0R0HRJ8|A0A0R0HRJ8_SOYBN Uncharacterized protein, Transcriptional corepressor LEUNIG;interpro_id=IPR006594 (LIS1 homology motif), IPR017986 (WD40-repeat-containing domain);gene_ontology_id=N.A.;best_blast_hit_tair=AT2G32700.1 LEUNIG-like protein;best_blast_hit_sprot=sp|O48847|LUH_ARATH Transcriptional corepressor LEUNIG_HOMOLOG;best_blast_hit_trembl_plants=tr|A0A0R0I0F4|A0A0R0I0F4_SOYBN Uncharacterized protein, Transcriptional corepressor LEUNIG;interpro_id=N.A.;gene_ontology_id=N.A.;best_blast_hit_tair=AT2G32700.1 LEUNIG-like protein;best_blast_hit_sprot=sp|O48847|LUH_ARATH Transcriptional corepressor LEUNIG_HOMOLOG;best_blast_hit_trembl_plants=tr|I1LA80|I1LA80_SOYBN Uncharacterized protein	Transcriptional corepressor LEUNIG; TAIR: AT2G32700.1 LEUNIG-like protein; Swiss-Prot: sp|O48847|LUH_ARATH Transcriptional corepressor LEUNIG_HOMOLOG; TrEMBL-Plants: tr|A0A0R0I0F4|A0A0R0I0F4_SOYBN Uncharacterized protein; Found in the gene: LotjaGi1g1v0199000, Transcriptional corepressor LEUNIG; TAIR: AT2G32700.1 LEUNIG-like protein; Swiss-Prot: sp|O48847|LUH_ARATH Transcriptional corepressor LEUNIG_HOMOLOG; TrEMBL-Plants: tr|I1LA80|I1LA80_SOYBN Uncharacterized protein; Found in the gene: LotjaGi1g1v0199000, Transcriptional corepressor LEUNIG; TAIR: AT2G32700.6 LEUNIG-like protein; Swiss-Prot: sp|O48847|LUH_ARATH Transcriptional corepressor LEUNIG_HOMOLOG; TrEMBL-Plants: tr|A0A0R0HRJ8|A0A0R0HRJ8_SOYBN Uncharacterized protein; Found in the gene: LotjaGi1g1v0199000, Transcriptional corepressor LEUNIG; TAIR: AT2G32700.6 LEUNIG-like protein; Swiss-Prot: sp|O48847|LUH_ARATH Transcriptional corepressor LEUNIG_HOMOLOG; TrEMBL-Plants: tr|A0A0R0HRM1|A0A0R0HRM1_SOYBN Uncharacterized protein; Found in the gene: LotjaGi1g1v0199000
LotjaGi1g1v0199000.8.nasc011	LotjaGi1g1v0199000	LotjaGi1g1v0199000	LotjaGi1g1v0199000.8.nasc011.p1																						TRUE	0.99933	1544	504	0.47974	6.06258	1	1	coding	LjG1.1_chr1	42118110	42143576	25467	+		GO:0005515	Transcriptional corepressor LEUNIG;interpro_id=IPR006594 (LIS1 homology motif), IPR017986 (WD40-repeat-containing domain);gene_ontology_id=N.A.;best_blast_hit_tair=AT2G32700.1 LEUNIG-like protein;best_blast_hit_sprot=sp|O48847|LUH_ARATH Transcriptional corepressor LEUNIG_HOMOLOG;best_blast_hit_trembl_plants=tr|I1LA80|I1LA80_SOYBN Uncharacterized protein, Transcriptional corepressor LEUNIG;interpro_id=IPR006594 (LIS1 homology motif), IPR017986 (WD40-repeat-containing domain);gene_ontology_id=N.A.;best_blast_hit_tair=AT2G32700.6 LEUNIG-like protein;best_blast_hit_sprot=sp|O48847|LUH_ARATH Transcriptional corepressor LEUNIG_HOMOLOG;best_blast_hit_trembl_plants=tr|A0A0R0HRM1|A0A0R0HRM1_SOYBN Uncharacterized protein, Transcriptional corepressor LEUNIG;interpro_id=IPR006594 (LIS1 homology motif), IPR017986 (WD40-repeat-containing domain);gene_ontology_id=N.A.;best_blast_hit_tair=AT2G32700.6 LEUNIG-like protein;best_blast_hit_sprot=sp|O48847|LUH_ARATH Transcriptional corepressor LEUNIG_HOMOLOG;best_blast_hit_trembl_plants=tr|A0A0R0HRJ8|A0A0R0HRJ8_SOYBN Uncharacterized protein, Transcriptional corepressor LEUNIG;interpro_id=IPR006594 (LIS1 homology motif), IPR017986 (WD40-repeat-containing domain);gene_ontology_id=N.A.;best_blast_hit_tair=AT2G32700.1 LEUNIG-like protein;best_blast_hit_sprot=sp|O48847|LUH_ARATH Transcriptional corepressor LEUNIG_HOMOLOG;best_blast_hit_trembl_plants=tr|A0A0R0I0F4|A0A0R0I0F4_SOYBN Uncharacterized protein, Transcriptional corepressor LEUNIG;interpro_id=N.A.;gene_ontology_id=N.A.;best_blast_hit_tair=AT2G32700.1 LEUNIG-like protein;best_blast_hit_sprot=sp|O48847|LUH_ARATH Transcriptional corepressor LEUNIG_HOMOLOG;best_blast_hit_trembl_plants=tr|I1LA80|I1LA80_SOYBN Uncharacterized protein	Transcriptional corepressor LEUNIG; TAIR: AT2G32700.1 LEUNIG-like protein; Swiss-Prot: sp|O48847|LUH_ARATH Transcriptional corepressor LEUNIG_HOMOLOG; TrEMBL-Plants: tr|A0A0R0I0F4|A0A0R0I0F4_SOYBN Uncharacterized protein; Found in the gene: LotjaGi1g1v0199000, Transcriptional corepressor LEUNIG; TAIR: AT2G32700.1 LEUNIG-like protein; Swiss-Prot: sp|O48847|LUH_ARATH Transcriptional corepressor LEUNIG_HOMOLOG; TrEMBL-Plants: tr|I1LA80|I1LA80_SOYBN Uncharacterized protein; Found in the gene: LotjaGi1g1v0199000, Transcriptional corepressor LEUNIG; TAIR: AT2G32700.6 LEUNIG-like protein; Swiss-Prot: sp|O48847|LUH_ARATH Transcriptional corepressor LEUNIG_HOMOLOG; TrEMBL-Plants: tr|A0A0R0HRJ8|A0A0R0HRJ8_SOYBN Uncharacterized protein; Found in the gene: LotjaGi1g1v0199000, Transcriptional corepressor LEUNIG; TAIR: AT2G32700.6 LEUNIG-like protein; Swiss-Prot: sp|O48847|LUH_ARATH Transcriptional corepressor LEUNIG_HOMOLOG; TrEMBL-Plants: tr|A0A0R0HRM1|A0A0R0HRM1_SOYBN Uncharacterized protein; Found in the gene: LotjaGi1g1v0199000
LotjaGi1g1v0199000.8.nasc012	LotjaGi1g1v0199000	LotjaGi1g1v0199000	LotjaGi1g1v0199000.8.nasc012.p1																						TRUE	0.99916	4626	544	0.41994	6.70873	1	1	coding	LjG1.1_chr1	42118110	42143576	25467	+		GO:0005515	Transcriptional corepressor LEUNIG;interpro_id=IPR006594 (LIS1 homology motif), IPR017986 (WD40-repeat-containing domain);gene_ontology_id=N.A.;best_blast_hit_tair=AT2G32700.1 LEUNIG-like protein;best_blast_hit_sprot=sp|O48847|LUH_ARATH Transcriptional corepressor LEUNIG_HOMOLOG;best_blast_hit_trembl_plants=tr|I1LA80|I1LA80_SOYBN Uncharacterized protein, Transcriptional corepressor LEUNIG;interpro_id=IPR006594 (LIS1 homology motif), IPR017986 (WD40-repeat-containing domain);gene_ontology_id=N.A.;best_blast_hit_tair=AT2G32700.6 LEUNIG-like protein;best_blast_hit_sprot=sp|O48847|LUH_ARATH Transcriptional corepressor LEUNIG_HOMOLOG;best_blast_hit_trembl_plants=tr|A0A0R0HRM1|A0A0R0HRM1_SOYBN Uncharacterized protein, Transcriptional corepressor LEUNIG;interpro_id=IPR006594 (LIS1 homology motif), IPR017986 (WD40-repeat-containing domain);gene_ontology_id=N.A.;best_blast_hit_tair=AT2G32700.6 LEUNIG-like protein;best_blast_hit_sprot=sp|O48847|LUH_ARATH Transcriptional corepressor LEUNIG_HOMOLOG;best_blast_hit_trembl_plants=tr|A0A0R0HRJ8|A0A0R0HRJ8_SOYBN Uncharacterized protein, Transcriptional corepressor LEUNIG;interpro_id=IPR006594 (LIS1 homology motif), IPR017986 (WD40-repeat-containing domain);gene_ontology_id=N.A.;best_blast_hit_tair=AT2G32700.1 LEUNIG-like protein;best_blast_hit_sprot=sp|O48847|LUH_ARATH Transcriptional corepressor LEUNIG_HOMOLOG;best_blast_hit_trembl_plants=tr|A0A0R0I0F4|A0A0R0I0F4_SOYBN Uncharacterized protein, Transcriptional corepressor LEUNIG;interpro_id=N.A.;gene_ontology_id=N.A.;best_blast_hit_tair=AT2G32700.1 LEUNIG-like protein;best_blast_hit_sprot=sp|O48847|LUH_ARATH Transcriptional corepressor LEUNIG_HOMOLOG;best_blast_hit_trembl_plants=tr|I1LA80|I1LA80_SOYBN Uncharacterized protein	Transcriptional corepressor LEUNIG; TAIR: AT2G32700.1 LEUNIG-like protein; Swiss-Prot: sp|O48847|LUH_ARATH Transcriptional corepressor LEUNIG_HOMOLOG; TrEMBL-Plants: tr|A0A0R0I0F4|A0A0R0I0F4_SOYBN Uncharacterized protein; Found in the gene: LotjaGi1g1v0199000, Transcriptional corepressor LEUNIG; TAIR: AT2G32700.1 LEUNIG-like protein; Swiss-Prot: sp|O48847|LUH_ARATH Transcriptional corepressor LEUNIG_HOMOLOG; TrEMBL-Plants: tr|I1LA80|I1LA80_SOYBN Uncharacterized protein; Found in the gene: LotjaGi1g1v0199000, Transcriptional corepressor LEUNIG; TAIR: AT2G32700.6 LEUNIG-like protein; Swiss-Prot: sp|O48847|LUH_ARATH Transcriptional corepressor LEUNIG_HOMOLOG; TrEMBL-Plants: tr|A0A0R0HRJ8|A0A0R0HRJ8_SOYBN Uncharacterized protein; Found in the gene: LotjaGi1g1v0199000, Transcriptional corepressor LEUNIG; TAIR: AT2G32700.6 LEUNIG-like protein; Swiss-Prot: sp|O48847|LUH_ARATH Transcriptional corepressor LEUNIG_HOMOLOG; TrEMBL-Plants: tr|A0A0R0HRM1|A0A0R0HRM1_SOYBN Uncharacterized protein; Found in the gene: LotjaGi1g1v0199000
LotjaGi1g1v0199000.8.nasc013	LotjaGi1g1v0199000	LotjaGi1g1v0199000	LotjaGi1g1v0199000.8.nasc013.p1																						TRUE	0.99889	3908	588	0.43439	6.01563	1	1	coding	LjG1.1_chr1	42118110	42143576	25467	+		GO:0005515	Transcriptional corepressor LEUNIG;interpro_id=IPR006594 (LIS1 homology motif), IPR017986 (WD40-repeat-containing domain);gene_ontology_id=N.A.;best_blast_hit_tair=AT2G32700.1 LEUNIG-like protein;best_blast_hit_sprot=sp|O48847|LUH_ARATH Transcriptional corepressor LEUNIG_HOMOLOG;best_blast_hit_trembl_plants=tr|I1LA80|I1LA80_SOYBN Uncharacterized protein, Transcriptional corepressor LEUNIG;interpro_id=IPR006594 (LIS1 homology motif), IPR017986 (WD40-repeat-containing domain);gene_ontology_id=N.A.;best_blast_hit_tair=AT2G32700.6 LEUNIG-like protein;best_blast_hit_sprot=sp|O48847|LUH_ARATH Transcriptional corepressor LEUNIG_HOMOLOG;best_blast_hit_trembl_plants=tr|A0A0R0HRM1|A0A0R0HRM1_SOYBN Uncharacterized protein, Transcriptional corepressor LEUNIG;interpro_id=IPR006594 (LIS1 homology motif), IPR017986 (WD40-repeat-containing domain);gene_ontology_id=N.A.;best_blast_hit_tair=AT2G32700.6 LEUNIG-like protein;best_blast_hit_sprot=sp|O48847|LUH_ARATH Transcriptional corepressor LEUNIG_HOMOLOG;best_blast_hit_trembl_plants=tr|A0A0R0HRJ8|A0A0R0HRJ8_SOYBN Uncharacterized protein, Transcriptional corepressor LEUNIG;interpro_id=IPR006594 (LIS1 homology motif), IPR017986 (WD40-repeat-containing domain);gene_ontology_id=N.A.;best_blast_hit_tair=AT2G32700.1 LEUNIG-like protein;best_blast_hit_sprot=sp|O48847|LUH_ARATH Transcriptional corepressor LEUNIG_HOMOLOG;best_blast_hit_trembl_plants=tr|A0A0R0I0F4|A0A0R0I0F4_SOYBN Uncharacterized protein, Transcriptional corepressor LEUNIG;interpro_id=N.A.;gene_ontology_id=N.A.;best_blast_hit_tair=AT2G32700.1 LEUNIG-like protein;best_blast_hit_sprot=sp|O48847|LUH_ARATH Transcriptional corepressor LEUNIG_HOMOLOG;best_blast_hit_trembl_plants=tr|I1LA80|I1LA80_SOYBN Uncharacterized protein	Transcriptional corepressor LEUNIG; TAIR: AT2G32700.1 LEUNIG-like protein; Swiss-Prot: sp|O48847|LUH_ARATH Transcriptional corepressor LEUNIG_HOMOLOG; TrEMBL-Plants: tr|A0A0R0I0F4|A0A0R0I0F4_SOYBN Uncharacterized protein; Found in the gene: LotjaGi1g1v0199000, Transcriptional corepressor LEUNIG; TAIR: AT2G32700.1 LEUNIG-like protein; Swiss-Prot: sp|O48847|LUH_ARATH Transcriptional corepressor LEUNIG_HOMOLOG; TrEMBL-Plants: tr|I1LA80|I1LA80_SOYBN Uncharacterized protein; Found in the gene: LotjaGi1g1v0199000, Transcriptional corepressor LEUNIG; TAIR: AT2G32700.6 LEUNIG-like protein; Swiss-Prot: sp|O48847|LUH_ARATH Transcriptional corepressor LEUNIG_HOMOLOG; TrEMBL-Plants: tr|A0A0R0HRJ8|A0A0R0HRJ8_SOYBN Uncharacterized protein; Found in the gene: LotjaGi1g1v0199000, Transcriptional corepressor LEUNIG; TAIR: AT2G32700.6 LEUNIG-like protein; Swiss-Prot: sp|O48847|LUH_ARATH Transcriptional corepressor LEUNIG_HOMOLOG; TrEMBL-Plants: tr|A0A0R0HRM1|A0A0R0HRM1_SOYBN Uncharacterized protein; Found in the gene: LotjaGi1g1v0199000
LotjaGi1g1v0199000.8.nasc014	LotjaGi1g1v0199000	LotjaGi1g1v0199000	LotjaGi1g1v0199000.8.nasc014.p1																						TRUE	0.99837	1976	638	0.4684	6.09055	1	1	coding	LjG1.1_chr1	42118110	42143576	25467	+		GO:0005515	Transcriptional corepressor LEUNIG;interpro_id=IPR006594 (LIS1 homology motif), IPR017986 (WD40-repeat-containing domain);gene_ontology_id=N.A.;best_blast_hit_tair=AT2G32700.1 LEUNIG-like protein;best_blast_hit_sprot=sp|O48847|LUH_ARATH Transcriptional corepressor LEUNIG_HOMOLOG;best_blast_hit_trembl_plants=tr|I1LA80|I1LA80_SOYBN Uncharacterized protein, Transcriptional corepressor LEUNIG;interpro_id=IPR006594 (LIS1 homology motif), IPR017986 (WD40-repeat-containing domain);gene_ontology_id=N.A.;best_blast_hit_tair=AT2G32700.6 LEUNIG-like protein;best_blast_hit_sprot=sp|O48847|LUH_ARATH Transcriptional corepressor LEUNIG_HOMOLOG;best_blast_hit_trembl_plants=tr|A0A0R0HRM1|A0A0R0HRM1_SOYBN Uncharacterized protein, Transcriptional corepressor LEUNIG;interpro_id=IPR006594 (LIS1 homology motif), IPR017986 (WD40-repeat-containing domain);gene_ontology_id=N.A.;best_blast_hit_tair=AT2G32700.6 LEUNIG-like protein;best_blast_hit_sprot=sp|O48847|LUH_ARATH Transcriptional corepressor LEUNIG_HOMOLOG;best_blast_hit_trembl_plants=tr|A0A0R0HRJ8|A0A0R0HRJ8_SOYBN Uncharacterized protein, Transcriptional corepressor LEUNIG;interpro_id=IPR006594 (LIS1 homology motif), IPR017986 (WD40-repeat-containing domain);gene_ontology_id=N.A.;best_blast_hit_tair=AT2G32700.1 LEUNIG-like protein;best_blast_hit_sprot=sp|O48847|LUH_ARATH Transcriptional corepressor LEUNIG_HOMOLOG;best_blast_hit_trembl_plants=tr|A0A0R0I0F4|A0A0R0I0F4_SOYBN Uncharacterized protein, Transcriptional corepressor LEUNIG;interpro_id=N.A.;gene_ontology_id=N.A.;best_blast_hit_tair=AT2G32700.1 LEUNIG-like protein;best_blast_hit_sprot=sp|O48847|LUH_ARATH Transcriptional corepressor LEUNIG_HOMOLOG;best_blast_hit_trembl_plants=tr|I1LA80|I1LA80_SOYBN Uncharacterized protein	Transcriptional corepressor LEUNIG; TAIR: AT2G32700.1 LEUNIG-like protein; Swiss-Prot: sp|O48847|LUH_ARATH Transcriptional corepressor LEUNIG_HOMOLOG; TrEMBL-Plants: tr|A0A0R0I0F4|A0A0R0I0F4_SOYBN Uncharacterized protein; Found in the gene: LotjaGi1g1v0199000, Transcriptional corepressor LEUNIG; TAIR: AT2G32700.1 LEUNIG-like protein; Swiss-Prot: sp|O48847|LUH_ARATH Transcriptional corepressor LEUNIG_HOMOLOG; TrEMBL-Plants: tr|I1LA80|I1LA80_SOYBN Uncharacterized protein; Found in the gene: LotjaGi1g1v0199000, Transcriptional corepressor LEUNIG; TAIR: AT2G32700.6 LEUNIG-like protein; Swiss-Prot: sp|O48847|LUH_ARATH Transcriptional corepressor LEUNIG_HOMOLOG; TrEMBL-Plants: tr|A0A0R0HRJ8|A0A0R0HRJ8_SOYBN Uncharacterized protein; Found in the gene: LotjaGi1g1v0199000, Transcriptional corepressor LEUNIG; TAIR: AT2G32700.6 LEUNIG-like protein; Swiss-Prot: sp|O48847|LUH_ARATH Transcriptional corepressor LEUNIG_HOMOLOG; TrEMBL-Plants: tr|A0A0R0HRM1|A0A0R0HRM1_SOYBN Uncharacterized protein; Found in the gene: LotjaGi1g1v0199000
LotjaGi1g1v0199000.8.nasc014	LotjaGi1g1v0199000	LotjaGi1g1v0199000	LotjaGi1g1v0199000.8.nasc014.p2																						FALSE	0.00039	1976	638	0.4684	6.09055	1	1	coding	LjG1.1_chr1	42118110	42143576	25467	+		GO:0005515	Transcriptional corepressor LEUNIG;interpro_id=IPR006594 (LIS1 homology motif), IPR017986 (WD40-repeat-containing domain);gene_ontology_id=N.A.;best_blast_hit_tair=AT2G32700.1 LEUNIG-like protein;best_blast_hit_sprot=sp|O48847|LUH_ARATH Transcriptional corepressor LEUNIG_HOMOLOG;best_blast_hit_trembl_plants=tr|I1LA80|I1LA80_SOYBN Uncharacterized protein, Transcriptional corepressor LEUNIG;interpro_id=IPR006594 (LIS1 homology motif), IPR017986 (WD40-repeat-containing domain);gene_ontology_id=N.A.;best_blast_hit_tair=AT2G32700.6 LEUNIG-like protein;best_blast_hit_sprot=sp|O48847|LUH_ARATH Transcriptional corepressor LEUNIG_HOMOLOG;best_blast_hit_trembl_plants=tr|A0A0R0HRM1|A0A0R0HRM1_SOYBN Uncharacterized protein, Transcriptional corepressor LEUNIG;interpro_id=IPR006594 (LIS1 homology motif), IPR017986 (WD40-repeat-containing domain);gene_ontology_id=N.A.;best_blast_hit_tair=AT2G32700.6 LEUNIG-like protein;best_blast_hit_sprot=sp|O48847|LUH_ARATH Transcriptional corepressor LEUNIG_HOMOLOG;best_blast_hit_trembl_plants=tr|A0A0R0HRJ8|A0A0R0HRJ8_SOYBN Uncharacterized protein, Transcriptional corepressor LEUNIG;interpro_id=IPR006594 (LIS1 homology motif), IPR017986 (WD40-repeat-containing domain);gene_ontology_id=N.A.;best_blast_hit_tair=AT2G32700.1 LEUNIG-like protein;best_blast_hit_sprot=sp|O48847|LUH_ARATH Transcriptional corepressor LEUNIG_HOMOLOG;best_blast_hit_trembl_plants=tr|A0A0R0I0F4|A0A0R0I0F4_SOYBN Uncharacterized protein, Transcriptional corepressor LEUNIG;interpro_id=N.A.;gene_ontology_id=N.A.;best_blast_hit_tair=AT2G32700.1 LEUNIG-like protein;best_blast_hit_sprot=sp|O48847|LUH_ARATH Transcriptional corepressor LEUNIG_HOMOLOG;best_blast_hit_trembl_plants=tr|I1LA80|I1LA80_SOYBN Uncharacterized protein	Transcriptional corepressor LEUNIG; TAIR: AT2G32700.1 LEUNIG-like protein; Swiss-Prot: sp|O48847|LUH_ARATH Transcriptional corepressor LEUNIG_HOMOLOG; TrEMBL-Plants: tr|A0A0R0I0F4|A0A0R0I0F4_SOYBN Uncharacterized protein; Found in the gene: LotjaGi1g1v0199000, Transcriptional corepressor LEUNIG; TAIR: AT2G32700.1 LEUNIG-like protein; Swiss-Prot: sp|O48847|LUH_ARATH Transcriptional corepressor LEUNIG_HOMOLOG; TrEMBL-Plants: tr|I1LA80|I1LA80_SOYBN Uncharacterized protein; Found in the gene: LotjaGi1g1v0199000, Transcriptional corepressor LEUNIG; TAIR: AT2G32700.6 LEUNIG-like protein; Swiss-Prot: sp|O48847|LUH_ARATH Transcriptional corepressor LEUNIG_HOMOLOG; TrEMBL-Plants: tr|A0A0R0HRJ8|A0A0R0HRJ8_SOYBN Uncharacterized protein; Found in the gene: LotjaGi1g1v0199000, Transcriptional corepressor LEUNIG; TAIR: AT2G32700.6 LEUNIG-like protein; Swiss-Prot: sp|O48847|LUH_ARATH Transcriptional corepressor LEUNIG_HOMOLOG; TrEMBL-Plants: tr|A0A0R0HRM1|A0A0R0HRM1_SOYBN Uncharacterized protein; Found in the gene: LotjaGi1g1v0199000
LotjaGi1g1v0199000.8.nasc015	LotjaGi1g1v0199000	LotjaGi1g1v0199000	LotjaGi1g1v0199000.8.nasc015.p1																						TRUE	0.99793	2115	670	0.4684	6.25925	1	1	coding	LjG1.1_chr1	42118110	42143576	25467	+		GO:0005515	Transcriptional corepressor LEUNIG;interpro_id=IPR006594 (LIS1 homology motif), IPR017986 (WD40-repeat-containing domain);gene_ontology_id=N.A.;best_blast_hit_tair=AT2G32700.1 LEUNIG-like protein;best_blast_hit_sprot=sp|O48847|LUH_ARATH Transcriptional corepressor LEUNIG_HOMOLOG;best_blast_hit_trembl_plants=tr|I1LA80|I1LA80_SOYBN Uncharacterized protein, Transcriptional corepressor LEUNIG;interpro_id=IPR006594 (LIS1 homology motif), IPR017986 (WD40-repeat-containing domain);gene_ontology_id=N.A.;best_blast_hit_tair=AT2G32700.6 LEUNIG-like protein;best_blast_hit_sprot=sp|O48847|LUH_ARATH Transcriptional corepressor LEUNIG_HOMOLOG;best_blast_hit_trembl_plants=tr|A0A0R0HRM1|A0A0R0HRM1_SOYBN Uncharacterized protein, Transcriptional corepressor LEUNIG;interpro_id=IPR006594 (LIS1 homology motif), IPR017986 (WD40-repeat-containing domain);gene_ontology_id=N.A.;best_blast_hit_tair=AT2G32700.6 LEUNIG-like protein;best_blast_hit_sprot=sp|O48847|LUH_ARATH Transcriptional corepressor LEUNIG_HOMOLOG;best_blast_hit_trembl_plants=tr|A0A0R0HRJ8|A0A0R0HRJ8_SOYBN Uncharacterized protein, Transcriptional corepressor LEUNIG;interpro_id=IPR006594 (LIS1 homology motif), IPR017986 (WD40-repeat-containing domain);gene_ontology_id=N.A.;best_blast_hit_tair=AT2G32700.1 LEUNIG-like protein;best_blast_hit_sprot=sp|O48847|LUH_ARATH Transcriptional corepressor LEUNIG_HOMOLOG;best_blast_hit_trembl_plants=tr|A0A0R0I0F4|A0A0R0I0F4_SOYBN Uncharacterized protein, Transcriptional corepressor LEUNIG;interpro_id=N.A.;gene_ontology_id=N.A.;best_blast_hit_tair=AT2G32700.1 LEUNIG-like protein;best_blast_hit_sprot=sp|O48847|LUH_ARATH Transcriptional corepressor LEUNIG_HOMOLOG;best_blast_hit_trembl_plants=tr|I1LA80|I1LA80_SOYBN Uncharacterized protein	Transcriptional corepressor LEUNIG; TAIR: AT2G32700.1 LEUNIG-like protein; Swiss-Prot: sp|O48847|LUH_ARATH Transcriptional corepressor LEUNIG_HOMOLOG; TrEMBL-Plants: tr|A0A0R0I0F4|A0A0R0I0F4_SOYBN Uncharacterized protein; Found in the gene: LotjaGi1g1v0199000, Transcriptional corepressor LEUNIG; TAIR: AT2G32700.1 LEUNIG-like protein; Swiss-Prot: sp|O48847|LUH_ARATH Transcriptional corepressor LEUNIG_HOMOLOG; TrEMBL-Plants: tr|I1LA80|I1LA80_SOYBN Uncharacterized protein; Found in the gene: LotjaGi1g1v0199000, Transcriptional corepressor LEUNIG; TAIR: AT2G32700.6 LEUNIG-like protein; Swiss-Prot: sp|O48847|LUH_ARATH Transcriptional corepressor LEUNIG_HOMOLOG; TrEMBL-Plants: tr|A0A0R0HRJ8|A0A0R0HRJ8_SOYBN Uncharacterized protein; Found in the gene: LotjaGi1g1v0199000, Transcriptional corepressor LEUNIG; TAIR: AT2G32700.6 LEUNIG-like protein; Swiss-Prot: sp|O48847|LUH_ARATH Transcriptional corepressor LEUNIG_HOMOLOG; TrEMBL-Plants: tr|A0A0R0HRM1|A0A0R0HRM1_SOYBN Uncharacterized protein; Found in the gene: LotjaGi1g1v0199000
LotjaGi1g1v0199000.8.nasc015	LotjaGi1g1v0199000	LotjaGi1g1v0199000	LotjaGi1g1v0199000.8.nasc015.p2																						FALSE	0.00048	2115	670	0.4684	6.25925	1	1	coding	LjG1.1_chr1	42118110	42143576	25467	+		GO:0005515	Transcriptional corepressor LEUNIG;interpro_id=IPR006594 (LIS1 homology motif), IPR017986 (WD40-repeat-containing domain);gene_ontology_id=N.A.;best_blast_hit_tair=AT2G32700.1 LEUNIG-like protein;best_blast_hit_sprot=sp|O48847|LUH_ARATH Transcriptional corepressor LEUNIG_HOMOLOG;best_blast_hit_trembl_plants=tr|I1LA80|I1LA80_SOYBN Uncharacterized protein, Transcriptional corepressor LEUNIG;interpro_id=IPR006594 (LIS1 homology motif), IPR017986 (WD40-repeat-containing domain);gene_ontology_id=N.A.;best_blast_hit_tair=AT2G32700.6 LEUNIG-like protein;best_blast_hit_sprot=sp|O48847|LUH_ARATH Transcriptional corepressor LEUNIG_HOMOLOG;best_blast_hit_trembl_plants=tr|A0A0R0HRM1|A0A0R0HRM1_SOYBN Uncharacterized protein, Transcriptional corepressor LEUNIG;interpro_id=IPR006594 (LIS1 homology motif), IPR017986 (WD40-repeat-containing domain);gene_ontology_id=N.A.;best_blast_hit_tair=AT2G32700.6 LEUNIG-like protein;best_blast_hit_sprot=sp|O48847|LUH_ARATH Transcriptional corepressor LEUNIG_HOMOLOG;best_blast_hit_trembl_plants=tr|A0A0R0HRJ8|A0A0R0HRJ8_SOYBN Uncharacterized protein, Transcriptional corepressor LEUNIG;interpro_id=IPR006594 (LIS1 homology motif), IPR017986 (WD40-repeat-containing domain);gene_ontology_id=N.A.;best_blast_hit_tair=AT2G32700.1 LEUNIG-like protein;best_blast_hit_sprot=sp|O48847|LUH_ARATH Transcriptional corepressor LEUNIG_HOMOLOG;best_blast_hit_trembl_plants=tr|A0A0R0I0F4|A0A0R0I0F4_SOYBN Uncharacterized protein, Transcriptional corepressor LEUNIG;interpro_id=N.A.;gene_ontology_id=N.A.;best_blast_hit_tair=AT2G32700.1 LEUNIG-like protein;best_blast_hit_sprot=sp|O48847|LUH_ARATH Transcriptional corepressor LEUNIG_HOMOLOG;best_blast_hit_trembl_plants=tr|I1LA80|I1LA80_SOYBN Uncharacterized protein	Transcriptional corepressor LEUNIG; TAIR: AT2G32700.1 LEUNIG-like protein; Swiss-Prot: sp|O48847|LUH_ARATH Transcriptional corepressor LEUNIG_HOMOLOG; TrEMBL-Plants: tr|A0A0R0I0F4|A0A0R0I0F4_SOYBN Uncharacterized protein; Found in the gene: LotjaGi1g1v0199000, Transcriptional corepressor LEUNIG; TAIR: AT2G32700.1 LEUNIG-like protein; Swiss-Prot: sp|O48847|LUH_ARATH Transcriptional corepressor LEUNIG_HOMOLOG; TrEMBL-Plants: tr|I1LA80|I1LA80_SOYBN Uncharacterized protein; Found in the gene: LotjaGi1g1v0199000, Transcriptional corepressor LEUNIG; TAIR: AT2G32700.6 LEUNIG-like protein; Swiss-Prot: sp|O48847|LUH_ARATH Transcriptional corepressor LEUNIG_HOMOLOG; TrEMBL-Plants: tr|A0A0R0HRJ8|A0A0R0HRJ8_SOYBN Uncharacterized protein; Found in the gene: LotjaGi1g1v0199000, Transcriptional corepressor LEUNIG; TAIR: AT2G32700.6 LEUNIG-like protein; Swiss-Prot: sp|O48847|LUH_ARATH Transcriptional corepressor LEUNIG_HOMOLOG; TrEMBL-Plants: tr|A0A0R0HRM1|A0A0R0HRM1_SOYBN Uncharacterized protein; Found in the gene: LotjaGi1g1v0199000
LotjaGi1g1v0199000.8.nasc016	LotjaGi1g1v0199000	LotjaGi1g1v0199000	LotjaGi1g1v0199000.8.nasc016.p2																						FALSE	0.00048	2355	738	0.49074	6.06861	1	1	coding	LjG1.1_chr1	42118110	42143576	25467	+		GO:0005515	Transcriptional corepressor LEUNIG;interpro_id=IPR006594 (LIS1 homology motif), IPR017986 (WD40-repeat-containing domain);gene_ontology_id=N.A.;best_blast_hit_tair=AT2G32700.1 LEUNIG-like protein;best_blast_hit_sprot=sp|O48847|LUH_ARATH Transcriptional corepressor LEUNIG_HOMOLOG;best_blast_hit_trembl_plants=tr|I1LA80|I1LA80_SOYBN Uncharacterized protein, Transcriptional corepressor LEUNIG;interpro_id=IPR006594 (LIS1 homology motif), IPR017986 (WD40-repeat-containing domain);gene_ontology_id=N.A.;best_blast_hit_tair=AT2G32700.6 LEUNIG-like protein;best_blast_hit_sprot=sp|O48847|LUH_ARATH Transcriptional corepressor LEUNIG_HOMOLOG;best_blast_hit_trembl_plants=tr|A0A0R0HRM1|A0A0R0HRM1_SOYBN Uncharacterized protein, Transcriptional corepressor LEUNIG;interpro_id=IPR006594 (LIS1 homology motif), IPR017986 (WD40-repeat-containing domain);gene_ontology_id=N.A.;best_blast_hit_tair=AT2G32700.6 LEUNIG-like protein;best_blast_hit_sprot=sp|O48847|LUH_ARATH Transcriptional corepressor LEUNIG_HOMOLOG;best_blast_hit_trembl_plants=tr|A0A0R0HRJ8|A0A0R0HRJ8_SOYBN Uncharacterized protein, Transcriptional corepressor LEUNIG;interpro_id=IPR006594 (LIS1 homology motif), IPR017986 (WD40-repeat-containing domain);gene_ontology_id=N.A.;best_blast_hit_tair=AT2G32700.1 LEUNIG-like protein;best_blast_hit_sprot=sp|O48847|LUH_ARATH Transcriptional corepressor LEUNIG_HOMOLOG;best_blast_hit_trembl_plants=tr|A0A0R0I0F4|A0A0R0I0F4_SOYBN Uncharacterized protein, Transcriptional corepressor LEUNIG;interpro_id=N.A.;gene_ontology_id=N.A.;best_blast_hit_tair=AT2G32700.1 LEUNIG-like protein;best_blast_hit_sprot=sp|O48847|LUH_ARATH Transcriptional corepressor LEUNIG_HOMOLOG;best_blast_hit_trembl_plants=tr|I1LA80|I1LA80_SOYBN Uncharacterized protein	Transcriptional corepressor LEUNIG; TAIR: AT2G32700.1 LEUNIG-like protein; Swiss-Prot: sp|O48847|LUH_ARATH Transcriptional corepressor LEUNIG_HOMOLOG; TrEMBL-Plants: tr|A0A0R0I0F4|A0A0R0I0F4_SOYBN Uncharacterized protein; Found in the gene: LotjaGi1g1v0199000, Transcriptional corepressor LEUNIG; TAIR: AT2G32700.1 LEUNIG-like protein; Swiss-Prot: sp|O48847|LUH_ARATH Transcriptional corepressor LEUNIG_HOMOLOG; TrEMBL-Plants: tr|I1LA80|I1LA80_SOYBN Uncharacterized protein; Found in the gene: LotjaGi1g1v0199000, Transcriptional corepressor LEUNIG; TAIR: AT2G32700.6 LEUNIG-like protein; Swiss-Prot: sp|O48847|LUH_ARATH Transcriptional corepressor LEUNIG_HOMOLOG; TrEMBL-Plants: tr|A0A0R0HRJ8|A0A0R0HRJ8_SOYBN Uncharacterized protein; Found in the gene: LotjaGi1g1v0199000, Transcriptional corepressor LEUNIG; TAIR: AT2G32700.6 LEUNIG-like protein; Swiss-Prot: sp|O48847|LUH_ARATH Transcriptional corepressor LEUNIG_HOMOLOG; TrEMBL-Plants: tr|A0A0R0HRM1|A0A0R0HRM1_SOYBN Uncharacterized protein; Found in the gene: LotjaGi1g1v0199000
LotjaGi1g1v0199000.8.nasc016	LotjaGi1g1v0199000	LotjaGi1g1v0199000	LotjaGi1g1v0199000.8.nasc016.p1																						TRUE	0.99703	2355	738	0.49074	6.06861	1	1	coding	LjG1.1_chr1	42118110	42143576	25467	+		GO:0005515	Transcriptional corepressor LEUNIG;interpro_id=IPR006594 (LIS1 homology motif), IPR017986 (WD40-repeat-containing domain);gene_ontology_id=N.A.;best_blast_hit_tair=AT2G32700.1 LEUNIG-like protein;best_blast_hit_sprot=sp|O48847|LUH_ARATH Transcriptional corepressor LEUNIG_HOMOLOG;best_blast_hit_trembl_plants=tr|I1LA80|I1LA80_SOYBN Uncharacterized protein, Transcriptional corepressor LEUNIG;interpro_id=IPR006594 (LIS1 homology motif), IPR017986 (WD40-repeat-containing domain);gene_ontology_id=N.A.;best_blast_hit_tair=AT2G32700.6 LEUNIG-like protein;best_blast_hit_sprot=sp|O48847|LUH_ARATH Transcriptional corepressor LEUNIG_HOMOLOG;best_blast_hit_trembl_plants=tr|A0A0R0HRM1|A0A0R0HRM1_SOYBN Uncharacterized protein, Transcriptional corepressor LEUNIG;interpro_id=IPR006594 (LIS1 homology motif), IPR017986 (WD40-repeat-containing domain);gene_ontology_id=N.A.;best_blast_hit_tair=AT2G32700.6 LEUNIG-like protein;best_blast_hit_sprot=sp|O48847|LUH_ARATH Transcriptional corepressor LEUNIG_HOMOLOG;best_blast_hit_trembl_plants=tr|A0A0R0HRJ8|A0A0R0HRJ8_SOYBN Uncharacterized protein, Transcriptional corepressor LEUNIG;interpro_id=IPR006594 (LIS1 homology motif), IPR017986 (WD40-repeat-containing domain);gene_ontology_id=N.A.;best_blast_hit_tair=AT2G32700.1 LEUNIG-like protein;best_blast_hit_sprot=sp|O48847|LUH_ARATH Transcriptional corepressor LEUNIG_HOMOLOG;best_blast_hit_trembl_plants=tr|A0A0R0I0F4|A0A0R0I0F4_SOYBN Uncharacterized protein, Transcriptional corepressor LEUNIG;interpro_id=N.A.;gene_ontology_id=N.A.;best_blast_hit_tair=AT2G32700.1 LEUNIG-like protein;best_blast_hit_sprot=sp|O48847|LUH_ARATH Transcriptional corepressor LEUNIG_HOMOLOG;best_blast_hit_trembl_plants=tr|I1LA80|I1LA80_SOYBN Uncharacterized protein	Transcriptional corepressor LEUNIG; TAIR: AT2G32700.1 LEUNIG-like protein; Swiss-Prot: sp|O48847|LUH_ARATH Transcriptional corepressor LEUNIG_HOMOLOG; TrEMBL-Plants: tr|A0A0R0I0F4|A0A0R0I0F4_SOYBN Uncharacterized protein; Found in the gene: LotjaGi1g1v0199000, Transcriptional corepressor LEUNIG; TAIR: AT2G32700.1 LEUNIG-like protein; Swiss-Prot: sp|O48847|LUH_ARATH Transcriptional corepressor LEUNIG_HOMOLOG; TrEMBL-Plants: tr|I1LA80|I1LA80_SOYBN Uncharacterized protein; Found in the gene: LotjaGi1g1v0199000, Transcriptional corepressor LEUNIG; TAIR: AT2G32700.6 LEUNIG-like protein; Swiss-Prot: sp|O48847|LUH_ARATH Transcriptional corepressor LEUNIG_HOMOLOG; TrEMBL-Plants: tr|A0A0R0HRJ8|A0A0R0HRJ8_SOYBN Uncharacterized protein; Found in the gene: LotjaGi1g1v0199000, Transcriptional corepressor LEUNIG; TAIR: AT2G32700.6 LEUNIG-like protein; Swiss-Prot: sp|O48847|LUH_ARATH Transcriptional corepressor LEUNIG_HOMOLOG; TrEMBL-Plants: tr|A0A0R0HRM1|A0A0R0HRM1_SOYBN Uncharacterized protein; Found in the gene: LotjaGi1g1v0199000
LotjaGi1g1v0199000.9	LotjaGi1g1v0199000	LotjaGi1g1v0199000	LotjaGi1g1v0199000.9.p3																						FALSE	0.00614	11432	784	0.32546	6.12005	1	1	coding	LjG1.1_chr1	42118110	42143576	25467	+		GO:0005515	Transcriptional corepressor LEUNIG;interpro_id=IPR006594 (LIS1 homology motif), IPR017986 (WD40-repeat-containing domain);gene_ontology_id=N.A.;best_blast_hit_tair=AT2G32700.1 LEUNIG-like protein;best_blast_hit_sprot=sp|O48847|LUH_ARATH Transcriptional corepressor LEUNIG_HOMOLOG;best_blast_hit_trembl_plants=tr|I1LA80|I1LA80_SOYBN Uncharacterized protein, Transcriptional corepressor LEUNIG;interpro_id=IPR006594 (LIS1 homology motif), IPR017986 (WD40-repeat-containing domain);gene_ontology_id=N.A.;best_blast_hit_tair=AT2G32700.6 LEUNIG-like protein;best_blast_hit_sprot=sp|O48847|LUH_ARATH Transcriptional corepressor LEUNIG_HOMOLOG;best_blast_hit_trembl_plants=tr|A0A0R0HRM1|A0A0R0HRM1_SOYBN Uncharacterized protein, Transcriptional corepressor LEUNIG;interpro_id=IPR006594 (LIS1 homology motif), IPR017986 (WD40-repeat-containing domain);gene_ontology_id=N.A.;best_blast_hit_tair=AT2G32700.6 LEUNIG-like protein;best_blast_hit_sprot=sp|O48847|LUH_ARATH Transcriptional corepressor LEUNIG_HOMOLOG;best_blast_hit_trembl_plants=tr|A0A0R0HRJ8|A0A0R0HRJ8_SOYBN Uncharacterized protein, Transcriptional corepressor LEUNIG;interpro_id=IPR006594 (LIS1 homology motif), IPR017986 (WD40-repeat-containing domain);gene_ontology_id=N.A.;best_blast_hit_tair=AT2G32700.1 LEUNIG-like protein;best_blast_hit_sprot=sp|O48847|LUH_ARATH Transcriptional corepressor LEUNIG_HOMOLOG;best_blast_hit_trembl_plants=tr|A0A0R0I0F4|A0A0R0I0F4_SOYBN Uncharacterized protein, Transcriptional corepressor LEUNIG;interpro_id=N.A.;gene_ontology_id=N.A.;best_blast_hit_tair=AT2G32700.1 LEUNIG-like protein;best_blast_hit_sprot=sp|O48847|LUH_ARATH Transcriptional corepressor LEUNIG_HOMOLOG;best_blast_hit_trembl_plants=tr|I1LA80|I1LA80_SOYBN Uncharacterized protein	Transcriptional corepressor LEUNIG; TAIR: AT2G32700.1 LEUNIG-like protein; Swiss-Prot: sp|O48847|LUH_ARATH Transcriptional corepressor LEUNIG_HOMOLOG; TrEMBL-Plants: tr|A0A0R0I0F4|A0A0R0I0F4_SOYBN Uncharacterized protein; Found in the gene: LotjaGi1g1v0199000, Transcriptional corepressor LEUNIG; TAIR: AT2G32700.1 LEUNIG-like protein; Swiss-Prot: sp|O48847|LUH_ARATH Transcriptional corepressor LEUNIG_HOMOLOG; TrEMBL-Plants: tr|I1LA80|I1LA80_SOYBN Uncharacterized protein; Found in the gene: LotjaGi1g1v0199000, Transcriptional corepressor LEUNIG; TAIR: AT2G32700.6 LEUNIG-like protein; Swiss-Prot: sp|O48847|LUH_ARATH Transcriptional corepressor LEUNIG_HOMOLOG; TrEMBL-Plants: tr|A0A0R0HRJ8|A0A0R0HRJ8_SOYBN Uncharacterized protein; Found in the gene: LotjaGi1g1v0199000, Transcriptional corepressor LEUNIG; TAIR: AT2G32700.6 LEUNIG-like protein; Swiss-Prot: sp|O48847|LUH_ARATH Transcriptional corepressor LEUNIG_HOMOLOG; TrEMBL-Plants: tr|A0A0R0HRM1|A0A0R0HRM1_SOYBN Uncharacterized protein; Found in the gene: LotjaGi1g1v0199000
LotjaGi1g1v0199000.9	LotjaGi1g1v0199000	LotjaGi1g1v0199000	LotjaGi1g1v0199000.9.p1																						TRUE	0.99639	11432	784	0.32546	6.12005	1	1	coding	LjG1.1_chr1	42118110	42143576	25467	+		GO:0005515	Transcriptional corepressor LEUNIG;interpro_id=IPR006594 (LIS1 homology motif), IPR017986 (WD40-repeat-containing domain);gene_ontology_id=N.A.;best_blast_hit_tair=AT2G32700.1 LEUNIG-like protein;best_blast_hit_sprot=sp|O48847|LUH_ARATH Transcriptional corepressor LEUNIG_HOMOLOG;best_blast_hit_trembl_plants=tr|I1LA80|I1LA80_SOYBN Uncharacterized protein, Transcriptional corepressor LEUNIG;interpro_id=IPR006594 (LIS1 homology motif), IPR017986 (WD40-repeat-containing domain);gene_ontology_id=N.A.;best_blast_hit_tair=AT2G32700.6 LEUNIG-like protein;best_blast_hit_sprot=sp|O48847|LUH_ARATH Transcriptional corepressor LEUNIG_HOMOLOG;best_blast_hit_trembl_plants=tr|A0A0R0HRM1|A0A0R0HRM1_SOYBN Uncharacterized protein, Transcriptional corepressor LEUNIG;interpro_id=IPR006594 (LIS1 homology motif), IPR017986 (WD40-repeat-containing domain);gene_ontology_id=N.A.;best_blast_hit_tair=AT2G32700.6 LEUNIG-like protein;best_blast_hit_sprot=sp|O48847|LUH_ARATH Transcriptional corepressor LEUNIG_HOMOLOG;best_blast_hit_trembl_plants=tr|A0A0R0HRJ8|A0A0R0HRJ8_SOYBN Uncharacterized protein, Transcriptional corepressor LEUNIG;interpro_id=IPR006594 (LIS1 homology motif), IPR017986 (WD40-repeat-containing domain);gene_ontology_id=N.A.;best_blast_hit_tair=AT2G32700.1 LEUNIG-like protein;best_blast_hit_sprot=sp|O48847|LUH_ARATH Transcriptional corepressor LEUNIG_HOMOLOG;best_blast_hit_trembl_plants=tr|A0A0R0I0F4|A0A0R0I0F4_SOYBN Uncharacterized protein, Transcriptional corepressor LEUNIG;interpro_id=N.A.;gene_ontology_id=N.A.;best_blast_hit_tair=AT2G32700.1 LEUNIG-like protein;best_blast_hit_sprot=sp|O48847|LUH_ARATH Transcriptional corepressor LEUNIG_HOMOLOG;best_blast_hit_trembl_plants=tr|I1LA80|I1LA80_SOYBN Uncharacterized protein	Transcriptional corepressor LEUNIG; TAIR: AT2G32700.1 LEUNIG-like protein; Swiss-Prot: sp|O48847|LUH_ARATH Transcriptional corepressor LEUNIG_HOMOLOG; TrEMBL-Plants: tr|A0A0R0I0F4|A0A0R0I0F4_SOYBN Uncharacterized protein; Found in the gene: LotjaGi1g1v0199000, Transcriptional corepressor LEUNIG; TAIR: AT2G32700.1 LEUNIG-like protein; Swiss-Prot: sp|O48847|LUH_ARATH Transcriptional corepressor LEUNIG_HOMOLOG; TrEMBL-Plants: tr|I1LA80|I1LA80_SOYBN Uncharacterized protein; Found in the gene: LotjaGi1g1v0199000, Transcriptional corepressor LEUNIG; TAIR: AT2G32700.6 LEUNIG-like protein; Swiss-Prot: sp|O48847|LUH_ARATH Transcriptional corepressor LEUNIG_HOMOLOG; TrEMBL-Plants: tr|A0A0R0HRJ8|A0A0R0HRJ8_SOYBN Uncharacterized protein; Found in the gene: LotjaGi1g1v0199000, Transcriptional corepressor LEUNIG; TAIR: AT2G32700.6 LEUNIG-like protein; Swiss-Prot: sp|O48847|LUH_ARATH Transcriptional corepressor LEUNIG_HOMOLOG; TrEMBL-Plants: tr|A0A0R0HRM1|A0A0R0HRM1_SOYBN Uncharacterized protein; Found in the gene: LotjaGi1g1v0199000
LotjaGi1g1v0199000.9	LotjaGi1g1v0199000	LotjaGi1g1v0199000	LotjaGi1g1v0199000.9.p2																						FALSE	0.00048	11432	784	0.32546	6.12005	1	1	coding	LjG1.1_chr1	42118110	42143576	25467	+		GO:0005515	Transcriptional corepressor LEUNIG;interpro_id=IPR006594 (LIS1 homology motif), IPR017986 (WD40-repeat-containing domain);gene_ontology_id=N.A.;best_blast_hit_tair=AT2G32700.1 LEUNIG-like protein;best_blast_hit_sprot=sp|O48847|LUH_ARATH Transcriptional corepressor LEUNIG_HOMOLOG;best_blast_hit_trembl_plants=tr|I1LA80|I1LA80_SOYBN Uncharacterized protein, Transcriptional corepressor LEUNIG;interpro_id=IPR006594 (LIS1 homology motif), IPR017986 (WD40-repeat-containing domain);gene_ontology_id=N.A.;best_blast_hit_tair=AT2G32700.6 LEUNIG-like protein;best_blast_hit_sprot=sp|O48847|LUH_ARATH Transcriptional corepressor LEUNIG_HOMOLOG;best_blast_hit_trembl_plants=tr|A0A0R0HRM1|A0A0R0HRM1_SOYBN Uncharacterized protein, Transcriptional corepressor LEUNIG;interpro_id=IPR006594 (LIS1 homology motif), IPR017986 (WD40-repeat-containing domain);gene_ontology_id=N.A.;best_blast_hit_tair=AT2G32700.6 LEUNIG-like protein;best_blast_hit_sprot=sp|O48847|LUH_ARATH Transcriptional corepressor LEUNIG_HOMOLOG;best_blast_hit_trembl_plants=tr|A0A0R0HRJ8|A0A0R0HRJ8_SOYBN Uncharacterized protein, Transcriptional corepressor LEUNIG;interpro_id=IPR006594 (LIS1 homology motif), IPR017986 (WD40-repeat-containing domain);gene_ontology_id=N.A.;best_blast_hit_tair=AT2G32700.1 LEUNIG-like protein;best_blast_hit_sprot=sp|O48847|LUH_ARATH Transcriptional corepressor LEUNIG_HOMOLOG;best_blast_hit_trembl_plants=tr|A0A0R0I0F4|A0A0R0I0F4_SOYBN Uncharacterized protein, Transcriptional corepressor LEUNIG;interpro_id=N.A.;gene_ontology_id=N.A.;best_blast_hit_tair=AT2G32700.1 LEUNIG-like protein;best_blast_hit_sprot=sp|O48847|LUH_ARATH Transcriptional corepressor LEUNIG_HOMOLOG;best_blast_hit_trembl_plants=tr|I1LA80|I1LA80_SOYBN Uncharacterized protein	Transcriptional corepressor LEUNIG; TAIR: AT2G32700.1 LEUNIG-like protein; Swiss-Prot: sp|O48847|LUH_ARATH Transcriptional corepressor LEUNIG_HOMOLOG; TrEMBL-Plants: tr|A0A0R0I0F4|A0A0R0I0F4_SOYBN Uncharacterized protein; Found in the gene: LotjaGi1g1v0199000, Transcriptional corepressor LEUNIG; TAIR: AT2G32700.1 LEUNIG-like protein; Swiss-Prot: sp|O48847|LUH_ARATH Transcriptional corepressor LEUNIG_HOMOLOG; TrEMBL-Plants: tr|I1LA80|I1LA80_SOYBN Uncharacterized protein; Found in the gene: LotjaGi1g1v0199000, Transcriptional corepressor LEUNIG; TAIR: AT2G32700.6 LEUNIG-like protein; Swiss-Prot: sp|O48847|LUH_ARATH Transcriptional corepressor LEUNIG_HOMOLOG; TrEMBL-Plants: tr|A0A0R0HRJ8|A0A0R0HRJ8_SOYBN Uncharacterized protein; Found in the gene: LotjaGi1g1v0199000, Transcriptional corepressor LEUNIG; TAIR: AT2G32700.6 LEUNIG-like protein; Swiss-Prot: sp|O48847|LUH_ARATH Transcriptional corepressor LEUNIG_HOMOLOG; TrEMBL-Plants: tr|A0A0R0HRM1|A0A0R0HRM1_SOYBN Uncharacterized protein; Found in the gene: LotjaGi1g1v0199000
LotjaGi1g1v0199000.9.nasc016	LotjaGi1g1v0199000	LotjaGi1g1v0199000	LotjaGi1g1v0199000.9.nasc016.p2																						FALSE	0.00048	5000	740	0.38486	6.06861	1	1	coding	LjG1.1_chr1	42118110	42143576	25467	+		GO:0005515	Transcriptional corepressor LEUNIG;interpro_id=IPR006594 (LIS1 homology motif), IPR017986 (WD40-repeat-containing domain);gene_ontology_id=N.A.;best_blast_hit_tair=AT2G32700.1 LEUNIG-like protein;best_blast_hit_sprot=sp|O48847|LUH_ARATH Transcriptional corepressor LEUNIG_HOMOLOG;best_blast_hit_trembl_plants=tr|I1LA80|I1LA80_SOYBN Uncharacterized protein, Transcriptional corepressor LEUNIG;interpro_id=IPR006594 (LIS1 homology motif), IPR017986 (WD40-repeat-containing domain);gene_ontology_id=N.A.;best_blast_hit_tair=AT2G32700.6 LEUNIG-like protein;best_blast_hit_sprot=sp|O48847|LUH_ARATH Transcriptional corepressor LEUNIG_HOMOLOG;best_blast_hit_trembl_plants=tr|A0A0R0HRM1|A0A0R0HRM1_SOYBN Uncharacterized protein, Transcriptional corepressor LEUNIG;interpro_id=IPR006594 (LIS1 homology motif), IPR017986 (WD40-repeat-containing domain);gene_ontology_id=N.A.;best_blast_hit_tair=AT2G32700.6 LEUNIG-like protein;best_blast_hit_sprot=sp|O48847|LUH_ARATH Transcriptional corepressor LEUNIG_HOMOLOG;best_blast_hit_trembl_plants=tr|A0A0R0HRJ8|A0A0R0HRJ8_SOYBN Uncharacterized protein, Transcriptional corepressor LEUNIG;interpro_id=IPR006594 (LIS1 homology motif), IPR017986 (WD40-repeat-containing domain);gene_ontology_id=N.A.;best_blast_hit_tair=AT2G32700.1 LEUNIG-like protein;best_blast_hit_sprot=sp|O48847|LUH_ARATH Transcriptional corepressor LEUNIG_HOMOLOG;best_blast_hit_trembl_plants=tr|A0A0R0I0F4|A0A0R0I0F4_SOYBN Uncharacterized protein, Transcriptional corepressor LEUNIG;interpro_id=N.A.;gene_ontology_id=N.A.;best_blast_hit_tair=AT2G32700.1 LEUNIG-like protein;best_blast_hit_sprot=sp|O48847|LUH_ARATH Transcriptional corepressor LEUNIG_HOMOLOG;best_blast_hit_trembl_plants=tr|I1LA80|I1LA80_SOYBN Uncharacterized protein	Transcriptional corepressor LEUNIG; TAIR: AT2G32700.1 LEUNIG-like protein; Swiss-Prot: sp|O48847|LUH_ARATH Transcriptional corepressor LEUNIG_HOMOLOG; TrEMBL-Plants: tr|A0A0R0I0F4|A0A0R0I0F4_SOYBN Uncharacterized protein; Found in the gene: LotjaGi1g1v0199000, Transcriptional corepressor LEUNIG; TAIR: AT2G32700.1 LEUNIG-like protein; Swiss-Prot: sp|O48847|LUH_ARATH Transcriptional corepressor LEUNIG_HOMOLOG; TrEMBL-Plants: tr|I1LA80|I1LA80_SOYBN Uncharacterized protein; Found in the gene: LotjaGi1g1v0199000, Transcriptional corepressor LEUNIG; TAIR: AT2G32700.6 LEUNIG-like protein; Swiss-Prot: sp|O48847|LUH_ARATH Transcriptional corepressor LEUNIG_HOMOLOG; TrEMBL-Plants: tr|A0A0R0HRJ8|A0A0R0HRJ8_SOYBN Uncharacterized protein; Found in the gene: LotjaGi1g1v0199000, Transcriptional corepressor LEUNIG; TAIR: AT2G32700.6 LEUNIG-like protein; Swiss-Prot: sp|O48847|LUH_ARATH Transcriptional corepressor LEUNIG_HOMOLOG; TrEMBL-Plants: tr|A0A0R0HRM1|A0A0R0HRM1_SOYBN Uncharacterized protein; Found in the gene: LotjaGi1g1v0199000
LotjaGi1g1v0199000.9.nasc016	LotjaGi1g1v0199000	LotjaGi1g1v0199000	LotjaGi1g1v0199000.9.nasc016.p1																						TRUE	0.99697	5000	740	0.38486	6.06861	1	1	coding	LjG1.1_chr1	42118110	42143576	25467	+		GO:0005515	Transcriptional corepressor LEUNIG;interpro_id=IPR006594 (LIS1 homology motif), IPR017986 (WD40-repeat-containing domain);gene_ontology_id=N.A.;best_blast_hit_tair=AT2G32700.1 LEUNIG-like protein;best_blast_hit_sprot=sp|O48847|LUH_ARATH Transcriptional corepressor LEUNIG_HOMOLOG;best_blast_hit_trembl_plants=tr|I1LA80|I1LA80_SOYBN Uncharacterized protein, Transcriptional corepressor LEUNIG;interpro_id=IPR006594 (LIS1 homology motif), IPR017986 (WD40-repeat-containing domain);gene_ontology_id=N.A.;best_blast_hit_tair=AT2G32700.6 LEUNIG-like protein;best_blast_hit_sprot=sp|O48847|LUH_ARATH Transcriptional corepressor LEUNIG_HOMOLOG;best_blast_hit_trembl_plants=tr|A0A0R0HRM1|A0A0R0HRM1_SOYBN Uncharacterized protein, Transcriptional corepressor LEUNIG;interpro_id=IPR006594 (LIS1 homology motif), IPR017986 (WD40-repeat-containing domain);gene_ontology_id=N.A.;best_blast_hit_tair=AT2G32700.6 LEUNIG-like protein;best_blast_hit_sprot=sp|O48847|LUH_ARATH Transcriptional corepressor LEUNIG_HOMOLOG;best_blast_hit_trembl_plants=tr|A0A0R0HRJ8|A0A0R0HRJ8_SOYBN Uncharacterized protein, Transcriptional corepressor LEUNIG;interpro_id=IPR006594 (LIS1 homology motif), IPR017986 (WD40-repeat-containing domain);gene_ontology_id=N.A.;best_blast_hit_tair=AT2G32700.1 LEUNIG-like protein;best_blast_hit_sprot=sp|O48847|LUH_ARATH Transcriptional corepressor LEUNIG_HOMOLOG;best_blast_hit_trembl_plants=tr|A0A0R0I0F4|A0A0R0I0F4_SOYBN Uncharacterized protein, Transcriptional corepressor LEUNIG;interpro_id=N.A.;gene_ontology_id=N.A.;best_blast_hit_tair=AT2G32700.1 LEUNIG-like protein;best_blast_hit_sprot=sp|O48847|LUH_ARATH Transcriptional corepressor LEUNIG_HOMOLOG;best_blast_hit_trembl_plants=tr|I1LA80|I1LA80_SOYBN Uncharacterized protein	Transcriptional corepressor LEUNIG; TAIR: AT2G32700.1 LEUNIG-like protein; Swiss-Prot: sp|O48847|LUH_ARATH Transcriptional corepressor LEUNIG_HOMOLOG; TrEMBL-Plants: tr|A0A0R0I0F4|A0A0R0I0F4_SOYBN Uncharacterized protein; Found in the gene: LotjaGi1g1v0199000, Transcriptional corepressor LEUNIG; TAIR: AT2G32700.1 LEUNIG-like protein; Swiss-Prot: sp|O48847|LUH_ARATH Transcriptional corepressor LEUNIG_HOMOLOG; TrEMBL-Plants: tr|I1LA80|I1LA80_SOYBN Uncharacterized protein; Found in the gene: LotjaGi1g1v0199000, Transcriptional corepressor LEUNIG; TAIR: AT2G32700.6 LEUNIG-like protein; Swiss-Prot: sp|O48847|LUH_ARATH Transcriptional corepressor LEUNIG_HOMOLOG; TrEMBL-Plants: tr|A0A0R0HRJ8|A0A0R0HRJ8_SOYBN Uncharacterized protein; Found in the gene: LotjaGi1g1v0199000, Transcriptional corepressor LEUNIG; TAIR: AT2G32700.6 LEUNIG-like protein; Swiss-Prot: sp|O48847|LUH_ARATH Transcriptional corepressor LEUNIG_HOMOLOG; TrEMBL-Plants: tr|A0A0R0HRM1|A0A0R0HRM1_SOYBN Uncharacterized protein; Found in the gene: LotjaGi1g1v0199000
LotjaGi1g1v0199100.1	LotjaGi1g1v0199100	LotjaGi1g1v0199100	LotjaGi1g1v0199100.1.p1	PF01490.24	KOG4303	O80668	Transmembrane amino acid transporter protein	Vesicular inhibitory amino acid	sp|O80668|AVT1A_ARATH Amino acid transporter AVT1A OS=Arabidopsis thaliana OX=3702 GN=AVT1A PE=2 SV=2	7.135E-52	3.578E-55	3.481E-204	32.300	33.200	61.700	193	207	642	138	143	4	509	525	525	TRUE	0.9831	1949	526	0.47021	4.82793	1	1	coding	LjG1.1_chr1	42147714	42155083	7370	-		GO:0005774, GO:0016020, GO:0016021	Amino acid transporter family protein;interpro_id=IPR013057 (Amino acid transporter%2C transmembrane domain);gene_ontology_id=GO:0005774, GO:0016020, GO:0016021;best_blast_hit_tair=AT2G41190.1 Transmembrane amino acid transporter family protein;best_blast_hit_sprot=sp|P47082|AVT1_YEAST Vacuolar amino acid transporter 1;best_blast_hit_trembl_plants=tr|A0A0B2RTR3|A0A0B2RTR3_GLYSO Vacuolar amino acid transporter 1		Aa_trans, MULE, PF00098.28, PF01490.24, PF03732.24, PF10551.15, Retrotrans_gag, zf-CCHC
LotjaGi1g1v0199100.1.nasc001	LotjaGi1g1v0199100	LotjaGi1g1v0199100																									827	64	0.36467	4.05003	1	0.125966	noncoding	LjG1.1_chr1	42147714	42155083	7370	-		GO:0005774, GO:0016020, GO:0016021	Amino acid transporter family protein;interpro_id=IPR013057 (Amino acid transporter%2C transmembrane domain);gene_ontology_id=GO:0005774, GO:0016020, GO:0016021;best_blast_hit_tair=AT2G41190.1 Transmembrane amino acid transporter family protein;best_blast_hit_sprot=sp|P47082|AVT1_YEAST Vacuolar amino acid transporter 1;best_blast_hit_trembl_plants=tr|A0A0B2RTR3|A0A0B2RTR3_GLYSO Vacuolar amino acid transporter 1		Aa_trans, MULE, PF00098.28, PF01490.24, PF03732.24, PF10551.15, Retrotrans_gag, zf-CCHC
LotjaGi1g1v0199100.1.nasc002	LotjaGi1g1v0199100	LotjaGi1g1v0199100	LotjaGi1g1v0199100.1.nasc002.p1																						TRUE	0.99716	951	160	0.46864	4.45927	1	0.994418	coding	LjG1.1_chr1	42147714	42155083	7370	-		GO:0005774, GO:0016020, GO:0016021	Amino acid transporter family protein;interpro_id=IPR013057 (Amino acid transporter%2C transmembrane domain);gene_ontology_id=GO:0005774, GO:0016020, GO:0016021;best_blast_hit_tair=AT2G41190.1 Transmembrane amino acid transporter family protein;best_blast_hit_sprot=sp|P47082|AVT1_YEAST Vacuolar amino acid transporter 1;best_blast_hit_trembl_plants=tr|A0A0B2RTR3|A0A0B2RTR3_GLYSO Vacuolar amino acid transporter 1		Aa_trans, MULE, PF00098.28, PF01490.24, PF03732.24, PF10551.15, Retrotrans_gag, zf-CCHC
LotjaGi1g1v0199100.1.nasc003	LotjaGi1g1v0199100	LotjaGi1g1v0199100	LotjaGi1g1v0199100.1.nasc003.p1																						TRUE	0.97972	1177	246	0.45878	4.67105	1	0.999983	coding	LjG1.1_chr1	42147714	42155083	7370	-		GO:0005774, GO:0016020, GO:0016021	Amino acid transporter family protein;interpro_id=IPR013057 (Amino acid transporter%2C transmembrane domain);gene_ontology_id=GO:0005774, GO:0016020, GO:0016021;best_blast_hit_tair=AT2G41190.1 Transmembrane amino acid transporter family protein;best_blast_hit_sprot=sp|P47082|AVT1_YEAST Vacuolar amino acid transporter 1;best_blast_hit_trembl_plants=tr|A0A0B2RTR3|A0A0B2RTR3_GLYSO Vacuolar amino acid transporter 1		Aa_trans, MULE, PF00098.28, PF01490.24, PF03732.24, PF10551.15, Retrotrans_gag, zf-CCHC
LotjaGi1g1v0199100.1.nasc004	LotjaGi1g1v0199100	LotjaGi1g1v0199100	LotjaGi1g1v0199100.1.nasc004.p1																						TRUE	0.98002	887	251	0.47433	4.56459	1	0.999988	coding	LjG1.1_chr1	42147714	42155083	7370	-		GO:0005774, GO:0016020, GO:0016021	Amino acid transporter family protein;interpro_id=IPR013057 (Amino acid transporter%2C transmembrane domain);gene_ontology_id=GO:0005774, GO:0016020, GO:0016021;best_blast_hit_tair=AT2G41190.1 Transmembrane amino acid transporter family protein;best_blast_hit_sprot=sp|P47082|AVT1_YEAST Vacuolar amino acid transporter 1;best_blast_hit_trembl_plants=tr|A0A0B2RTR3|A0A0B2RTR3_GLYSO Vacuolar amino acid transporter 1		Aa_trans, MULE, PF00098.28, PF01490.24, PF03732.24, PF10551.15, Retrotrans_gag, zf-CCHC
LotjaGi1g1v0199100.1.nasc005	LotjaGi1g1v0199100	LotjaGi1g1v0199100	LotjaGi1g1v0199100.1.nasc005.p1																						TRUE	0.97538	1057	306	0.47688	4.44176	1	1	coding	LjG1.1_chr1	42147714	42155083	7370	-		GO:0005774, GO:0016020, GO:0016021	Amino acid transporter family protein;interpro_id=IPR013057 (Amino acid transporter%2C transmembrane domain);gene_ontology_id=GO:0005774, GO:0016020, GO:0016021;best_blast_hit_tair=AT2G41190.1 Transmembrane amino acid transporter family protein;best_blast_hit_sprot=sp|P47082|AVT1_YEAST Vacuolar amino acid transporter 1;best_blast_hit_trembl_plants=tr|A0A0B2RTR3|A0A0B2RTR3_GLYSO Vacuolar amino acid transporter 1		Aa_trans, MULE, PF00098.28, PF01490.24, PF03732.24, PF10551.15, Retrotrans_gag, zf-CCHC
LotjaGi1g1v0199100.1.nasc006	LotjaGi1g1v0199100	LotjaGi1g1v0199100	LotjaGi1g1v0199100.1.nasc006.p1																						TRUE	0.9885	1281	380	0.48606	4.76989	1	1	coding	LjG1.1_chr1	42147714	42155083	7370	-		GO:0005774, GO:0016020, GO:0016021	Amino acid transporter family protein;interpro_id=IPR013057 (Amino acid transporter%2C transmembrane domain);gene_ontology_id=GO:0005774, GO:0016020, GO:0016021;best_blast_hit_tair=AT2G41190.1 Transmembrane amino acid transporter family protein;best_blast_hit_sprot=sp|P47082|AVT1_YEAST Vacuolar amino acid transporter 1;best_blast_hit_trembl_plants=tr|A0A0B2RTR3|A0A0B2RTR3_GLYSO Vacuolar amino acid transporter 1		Aa_trans, MULE, PF00098.28, PF01490.24, PF03732.24, PF10551.15, Retrotrans_gag, zf-CCHC
LotjaGi1g1v0199100.1.nasc007	LotjaGi1g1v0199100	LotjaGi1g1v0199100	LotjaGi1g1v0199100.1.nasc007.p1																						TRUE	0.99204	1423	416	0.47675	4.60449	1	1	coding	LjG1.1_chr1	42147714	42155083	7370	-		GO:0005774, GO:0016020, GO:0016021	Amino acid transporter family protein;interpro_id=IPR013057 (Amino acid transporter%2C transmembrane domain);gene_ontology_id=GO:0005774, GO:0016020, GO:0016021;best_blast_hit_tair=AT2G41190.1 Transmembrane amino acid transporter family protein;best_blast_hit_sprot=sp|P47082|AVT1_YEAST Vacuolar amino acid transporter 1;best_blast_hit_trembl_plants=tr|A0A0B2RTR3|A0A0B2RTR3_GLYSO Vacuolar amino acid transporter 1		Aa_trans, MULE, PF00098.28, PF01490.24, PF03732.24, PF10551.15, Retrotrans_gag, zf-CCHC
LotjaGi1g1v0199100.1.nasc008	LotjaGi1g1v0199100	LotjaGi1g1v0199100	LotjaGi1g1v0199100.1.nasc008.p1																						TRUE	0.99248	1454	442	0.4811	4.85407	1	1	coding	LjG1.1_chr1	42147714	42155083	7370	-		GO:0005774, GO:0016020, GO:0016021	Amino acid transporter family protein;interpro_id=IPR013057 (Amino acid transporter%2C transmembrane domain);gene_ontology_id=GO:0005774, GO:0016020, GO:0016021;best_blast_hit_tair=AT2G41190.1 Transmembrane amino acid transporter family protein;best_blast_hit_sprot=sp|P47082|AVT1_YEAST Vacuolar amino acid transporter 1;best_blast_hit_trembl_plants=tr|A0A0B2RTR3|A0A0B2RTR3_GLYSO Vacuolar amino acid transporter 1		Aa_trans, MULE, PF00098.28, PF01490.24, PF03732.24, PF10551.15, Retrotrans_gag, zf-CCHC
LotjaGi1g1v0199100.1.nasc009	LotjaGi1g1v0199100	LotjaGi1g1v0199100	LotjaGi1g1v0199100.1.nasc009.p1																						TRUE	0.98928	3683	468	0.4093	4.76239	1	1	coding	LjG1.1_chr1	42147714	42155083	7370	-		GO:0005774, GO:0016020, GO:0016021	Amino acid transporter family protein;interpro_id=IPR013057 (Amino acid transporter%2C transmembrane domain);gene_ontology_id=GO:0005774, GO:0016020, GO:0016021;best_blast_hit_tair=AT2G41190.1 Transmembrane amino acid transporter family protein;best_blast_hit_sprot=sp|P47082|AVT1_YEAST Vacuolar amino acid transporter 1;best_blast_hit_trembl_plants=tr|A0A0B2RTR3|A0A0B2RTR3_GLYSO Vacuolar amino acid transporter 1		Aa_trans, MULE, PF00098.28, PF01490.24, PF03732.24, PF10551.15, Retrotrans_gag, zf-CCHC
LotjaGi1g1v0199100.1.nasc010	LotjaGi1g1v0199100	LotjaGi1g1v0199100	LotjaGi1g1v0199100.1.nasc010.p1																						TRUE	0.98646	2172	495	0.43738	4.96099	1	1	coding	LjG1.1_chr1	42147714	42155083	7370	-		GO:0005774, GO:0016020, GO:0016021	Amino acid transporter family protein;interpro_id=IPR013057 (Amino acid transporter%2C transmembrane domain);gene_ontology_id=GO:0005774, GO:0016020, GO:0016021;best_blast_hit_tair=AT2G41190.1 Transmembrane amino acid transporter family protein;best_blast_hit_sprot=sp|P47082|AVT1_YEAST Vacuolar amino acid transporter 1;best_blast_hit_trembl_plants=tr|A0A0B2RTR3|A0A0B2RTR3_GLYSO Vacuolar amino acid transporter 1		Aa_trans, MULE, PF00098.28, PF01490.24, PF03732.24, PF10551.15, Retrotrans_gag, zf-CCHC
LotjaGi1g1v0199100.1.nasc011	LotjaGi1g1v0199100	LotjaGi1g1v0199100	LotjaGi1g1v0199100.1.nasc011.p1																						TRUE	0.9824	2402	520	0.41762	4.82793	1	1	coding	LjG1.1_chr1	42147714	42155083	7370	-		GO:0005774, GO:0016020, GO:0016021	Amino acid transporter family protein;interpro_id=IPR013057 (Amino acid transporter%2C transmembrane domain);gene_ontology_id=GO:0005774, GO:0016020, GO:0016021;best_blast_hit_tair=AT2G41190.1 Transmembrane amino acid transporter family protein;best_blast_hit_sprot=sp|P47082|AVT1_YEAST Vacuolar amino acid transporter 1;best_blast_hit_trembl_plants=tr|A0A0B2RTR3|A0A0B2RTR3_GLYSO Vacuolar amino acid transporter 1		Aa_trans, MULE, PF00098.28, PF01490.24, PF03732.24, PF10551.15, Retrotrans_gag, zf-CCHC
LotjaGi1g1v0199200_LC.1	LotjaGi1g1v0199200_LC	LotjaGi1g1v0199200_LC	LotjaGi1g1v0199200_LC.1.p3																						TRUE	0.99819	13000	356	0.32213	6.15233	1	0.999992	coding	LjG1.1_chr1	42166831	42180059	13229	-		GO:0003676, GO:0004523, GO:0015074, GO:0090502	Retrovirus-related Pol polyprotein from transposon 297 family;interpro_id=IPR012337 (Ribonuclease H-like domain);gene_ontology_id=GO:0003676, GO:0004523, GO:0015074, GO:0090502;best_blast_hit_tair=AT3G01410.1 Polynucleotidyl transferase, ribonuclease H-like superfamily protein;best_blast_hit_sprot=sp|Q9HSF6|RNH_HALSA Ribonuclease HI;best_blast_hit_trembl_plants=tr|A0A151SDS5|A0A151SDS5_CAJCA Pol polyprotein	Retrovirus-related Pol polyprotein from transposon 297 family; TAIR: AT3G01410.1 Polynucleotidyl transferase, ribonuclease H-like superfamily protein; Swiss-Prot: sp|Q9HSF6|RNH_HALSA Ribonuclease HI; TrEMBL-Plants: tr|A0A151SDS5|A0A151SDS5_CAJCA Pol polyprotein; Found in the gene: LotjaGi1g1v0199200_LC
LotjaGi1g1v0199200_LC.1	LotjaGi1g1v0199200_LC	LotjaGi1g1v0199200_LC	LotjaGi1g1v0199200_LC.1.p1																						TRUE	0.9952	13000	356	0.32213	6.15233	1	0.999992	coding	LjG1.1_chr1	42166831	42180059	13229	-		GO:0003676, GO:0004523, GO:0015074, GO:0090502	Retrovirus-related Pol polyprotein from transposon 297 family;interpro_id=IPR012337 (Ribonuclease H-like domain);gene_ontology_id=GO:0003676, GO:0004523, GO:0015074, GO:0090502;best_blast_hit_tair=AT3G01410.1 Polynucleotidyl transferase, ribonuclease H-like superfamily protein;best_blast_hit_sprot=sp|Q9HSF6|RNH_HALSA Ribonuclease HI;best_blast_hit_trembl_plants=tr|A0A151SDS5|A0A151SDS5_CAJCA Pol polyprotein	Retrovirus-related Pol polyprotein from transposon 297 family; TAIR: AT3G01410.1 Polynucleotidyl transferase, ribonuclease H-like superfamily protein; Swiss-Prot: sp|Q9HSF6|RNH_HALSA Ribonuclease HI; TrEMBL-Plants: tr|A0A151SDS5|A0A151SDS5_CAJCA Pol polyprotein; Found in the gene: LotjaGi1g1v0199200_LC
LotjaGi1g1v0199200_LC.1	LotjaGi1g1v0199200_LC	LotjaGi1g1v0199200_LC	LotjaGi1g1v0199200_LC.1.p2																						FALSE	0.27569	13000	356	0.32213	6.15233	1	0.999992	coding	LjG1.1_chr1	42166831	42180059	13229	-		GO:0003676, GO:0004523, GO:0015074, GO:0090502	Retrovirus-related Pol polyprotein from transposon 297 family;interpro_id=IPR012337 (Ribonuclease H-like domain);gene_ontology_id=GO:0003676, GO:0004523, GO:0015074, GO:0090502;best_blast_hit_tair=AT3G01410.1 Polynucleotidyl transferase, ribonuclease H-like superfamily protein;best_blast_hit_sprot=sp|Q9HSF6|RNH_HALSA Ribonuclease HI;best_blast_hit_trembl_plants=tr|A0A151SDS5|A0A151SDS5_CAJCA Pol polyprotein	Retrovirus-related Pol polyprotein from transposon 297 family; TAIR: AT3G01410.1 Polynucleotidyl transferase, ribonuclease H-like superfamily protein; Swiss-Prot: sp|Q9HSF6|RNH_HALSA Ribonuclease HI; TrEMBL-Plants: tr|A0A151SDS5|A0A151SDS5_CAJCA Pol polyprotein; Found in the gene: LotjaGi1g1v0199200_LC
LotjaGi1g1v0199200_LC.1	LotjaGi1g1v0199200_LC	LotjaGi1g1v0199200_LC	LotjaGi1g1v0199200_LC.1.p5	PF17921.7	KOG4683	Q9HSF6	Integrase zinc binding domain	heparan-alpha-glucosaminide N-acetyltransferase activity	sp|Q9HSF6|RNH_HALSA Ribonuclease HI OS=Halobacterium salinarum (strain ATCC 700922 / JCM 11081 / NRC-1) OX=64091 GN=rnhA PE=1 SV=1	2.886E-04	7.557E-29	8.332E-12	40.800	31.500	34.100	42	123	71	229	67	13	283	314	136	TRUE	0.99749	13000	356	0.32213	6.15233	1	0.999992	coding	LjG1.1_chr1	42166831	42180059	13229	-		GO:0003676, GO:0004523, GO:0015074, GO:0090502	Retrovirus-related Pol polyprotein from transposon 297 family;interpro_id=IPR012337 (Ribonuclease H-like domain);gene_ontology_id=GO:0003676, GO:0004523, GO:0015074, GO:0090502;best_blast_hit_tair=AT3G01410.1 Polynucleotidyl transferase, ribonuclease H-like superfamily protein;best_blast_hit_sprot=sp|Q9HSF6|RNH_HALSA Ribonuclease HI;best_blast_hit_trembl_plants=tr|A0A151SDS5|A0A151SDS5_CAJCA Pol polyprotein	Retrovirus-related Pol polyprotein from transposon 297 family; TAIR: AT3G01410.1 Polynucleotidyl transferase, ribonuclease H-like superfamily protein; Swiss-Prot: sp|Q9HSF6|RNH_HALSA Ribonuclease HI; TrEMBL-Plants: tr|A0A151SDS5|A0A151SDS5_CAJCA Pol polyprotein; Found in the gene: LotjaGi1g1v0199200_LC
LotjaGi1g1v0199200_LC.1	LotjaGi1g1v0199200_LC	LotjaGi1g1v0199200_LC	LotjaGi1g1v0199200_LC.1.p4																						TRUE	0.99685	13000	356	0.32213	6.15233	1	0.999992	coding	LjG1.1_chr1	42166831	42180059	13229	-		GO:0003676, GO:0004523, GO:0015074, GO:0090502	Retrovirus-related Pol polyprotein from transposon 297 family;interpro_id=IPR012337 (Ribonuclease H-like domain);gene_ontology_id=GO:0003676, GO:0004523, GO:0015074, GO:0090502;best_blast_hit_tair=AT3G01410.1 Polynucleotidyl transferase, ribonuclease H-like superfamily protein;best_blast_hit_sprot=sp|Q9HSF6|RNH_HALSA Ribonuclease HI;best_blast_hit_trembl_plants=tr|A0A151SDS5|A0A151SDS5_CAJCA Pol polyprotein	Retrovirus-related Pol polyprotein from transposon 297 family; TAIR: AT3G01410.1 Polynucleotidyl transferase, ribonuclease H-like superfamily protein; Swiss-Prot: sp|Q9HSF6|RNH_HALSA Ribonuclease HI; TrEMBL-Plants: tr|A0A151SDS5|A0A151SDS5_CAJCA Pol polyprotein; Found in the gene: LotjaGi1g1v0199200_LC
LotjaGi1g1v0199200_LC.1.nasc001	LotjaGi1g1v0199200_LC	LotjaGi1g1v0199200_LC																									1845	69	0.25198	10.1768	1	0.0467725	noncoding	LjG1.1_chr1	42166831	42180059	13229	-		GO:0003676, GO:0004523, GO:0015074, GO:0090502	Retrovirus-related Pol polyprotein from transposon 297 family;interpro_id=IPR012337 (Ribonuclease H-like domain);gene_ontology_id=GO:0003676, GO:0004523, GO:0015074, GO:0090502;best_blast_hit_tair=AT3G01410.1 Polynucleotidyl transferase, ribonuclease H-like superfamily protein;best_blast_hit_sprot=sp|Q9HSF6|RNH_HALSA Ribonuclease HI;best_blast_hit_trembl_plants=tr|A0A151SDS5|A0A151SDS5_CAJCA Pol polyprotein	Retrovirus-related Pol polyprotein from transposon 297 family; TAIR: AT3G01410.1 Polynucleotidyl transferase, ribonuclease H-like superfamily protein; Swiss-Prot: sp|Q9HSF6|RNH_HALSA Ribonuclease HI; TrEMBL-Plants: tr|A0A151SDS5|A0A151SDS5_CAJCA Pol polyprotein; Found in the gene: LotjaGi1g1v0199200_LC
LotjaGi1g1v0199300_LC.1	LotjaGi1g1v0199300_LC	LotjaGi1g1v0199300_LC	LotjaGi1g1v0199300_LC.1.p1																						TRUE	0.99697	6821	140	0.37798	10.3133	1	0.624912	coding	LjG1.1_chr1	42185482	42192302	6821	-		GO:0000166, GO:0003746, GO:0003924, GO:0005525, GO:0005622, GO:0005737, GO:0006412, GO:0006414	Elongation factor G;interpro_id=N.A.;gene_ontology_id=GO:0000166, GO:0003746, GO:0003924, GO:0005525, GO:0005622, GO:0005737, GO:0006412, GO:0006414;best_blast_hit_tair=AT3G59640.1 glycine-rich protein;best_blast_hit_sprot=sp|B3QR64|EFG_CHLP8 Elongation factor G;best_blast_hit_trembl_plants=tr|A0A061DJ99|A0A061DJ99_THECC Uncharacterized protein
LotjaGi1g1v0199400.1	LotjaGi1g1v0199400	LotjaGi1g1v0199400	LotjaGi1g1v0199400.1.p1																						TRUE	0.99871	13300	610	0.32389	8.39032	1	1	coding	LjG1.1_chr1	42194290	42209177	14888	+		GO:0005515	Pentatricopeptide repeat-containing protein;interpro_id=IPR002885 (Pentatricopeptide repeat), IPR011990 (Tetratricopeptide-like helical domain);gene_ontology_id=N.A.;best_blast_hit_tair=AT1G80270.1 PENTATRICOPEPTIDE REPEAT 596;best_blast_hit_sprot=sp|Q9C977|PP135_ARATH Pentatricopeptide repeat-containing protein At1g80270, mitochondrial;best_blast_hit_trembl_plants=tr|I1JB37|I1JB37_SOYBN Uncharacterized protein	Pentatricopeptide repeat-containing protein; TAIR: AT1G80270.1 PENTATRICOPEPTIDE REPEAT 596; Swiss-Prot: sp|Q9C977|PP135_ARATH Pentatricopeptide repeat-containing protein At1g80270, mitochondrial; TrEMBL-Plants: tr|I1JB37|I1JB37_SOYBN Uncharacterized protein; Found in the gene: LotjaGi1g1v0199400	peroxidase, PF00141.28, PF13812.12, PF17177.10, PPR_3, PPR_long
LotjaGi1g1v0199400.1	LotjaGi1g1v0199400	LotjaGi1g1v0199400	LotjaGi1g1v0199400.1.p2																						FALSE	0.04316	13300	610	0.32389	8.39032	1	1	coding	LjG1.1_chr1	42194290	42209177	14888	+		GO:0005515	Pentatricopeptide repeat-containing protein;interpro_id=IPR002885 (Pentatricopeptide repeat), IPR011990 (Tetratricopeptide-like helical domain);gene_ontology_id=N.A.;best_blast_hit_tair=AT1G80270.1 PENTATRICOPEPTIDE REPEAT 596;best_blast_hit_sprot=sp|Q9C977|PP135_ARATH Pentatricopeptide repeat-containing protein At1g80270, mitochondrial;best_blast_hit_trembl_plants=tr|I1JB37|I1JB37_SOYBN Uncharacterized protein	Pentatricopeptide repeat-containing protein; TAIR: AT1G80270.1 PENTATRICOPEPTIDE REPEAT 596; Swiss-Prot: sp|Q9C977|PP135_ARATH Pentatricopeptide repeat-containing protein At1g80270, mitochondrial; TrEMBL-Plants: tr|I1JB37|I1JB37_SOYBN Uncharacterized protein; Found in the gene: LotjaGi1g1v0199400	peroxidase, PF00141.28, PF13812.12, PF17177.10, PPR_3, PPR_long
LotjaGi1g1v0199400.1.nasc001	LotjaGi1g1v0199400	LotjaGi1g1v0199400																									526	19	0.34795	10.3469	1	0.00857475	noncoding	LjG1.1_chr1	42194290	42209177	14888	+		GO:0005515	Pentatricopeptide repeat-containing protein;interpro_id=IPR002885 (Pentatricopeptide repeat), IPR011990 (Tetratricopeptide-like helical domain);gene_ontology_id=N.A.;best_blast_hit_tair=AT1G80270.1 PENTATRICOPEPTIDE REPEAT 596;best_blast_hit_sprot=sp|Q9C977|PP135_ARATH Pentatricopeptide repeat-containing protein At1g80270, mitochondrial;best_blast_hit_trembl_plants=tr|I1JB37|I1JB37_SOYBN Uncharacterized protein	Pentatricopeptide repeat-containing protein; TAIR: AT1G80270.1 PENTATRICOPEPTIDE REPEAT 596; Swiss-Prot: sp|Q9C977|PP135_ARATH Pentatricopeptide repeat-containing protein At1g80270, mitochondrial; TrEMBL-Plants: tr|I1JB37|I1JB37_SOYBN Uncharacterized protein; Found in the gene: LotjaGi1g1v0199400	peroxidase, PF00141.28, PF13812.12, PF17177.10, PPR_3, PPR_long
LotjaGi1g1v0199400.1.nasc002	LotjaGi1g1v0199400	LotjaGi1g1v0199400	LotjaGi1g1v0199400.1.nasc002.p1			Q9C977			sp|Q9C977|PP135_ARATH Pentatricopeptide repeat-containing protein At1g80270, mitochondrial OS=Arabidopsis thaliana OX=3702 GN=At1g80270 PE=2 SV=1			1.298E-19			31.000			91			12			197	TRUE	0.99966	1796	198	0.39987	5.47311	1	0.99799	coding	LjG1.1_chr1	42194290	42209177	14888	+		GO:0005515	Pentatricopeptide repeat-containing protein;interpro_id=IPR002885 (Pentatricopeptide repeat), IPR011990 (Tetratricopeptide-like helical domain);gene_ontology_id=N.A.;best_blast_hit_tair=AT1G80270.1 PENTATRICOPEPTIDE REPEAT 596;best_blast_hit_sprot=sp|Q9C977|PP135_ARATH Pentatricopeptide repeat-containing protein At1g80270, mitochondrial;best_blast_hit_trembl_plants=tr|I1JB37|I1JB37_SOYBN Uncharacterized protein	Pentatricopeptide repeat-containing protein; TAIR: AT1G80270.1 PENTATRICOPEPTIDE REPEAT 596; Swiss-Prot: sp|Q9C977|PP135_ARATH Pentatricopeptide repeat-containing protein At1g80270, mitochondrial; TrEMBL-Plants: tr|I1JB37|I1JB37_SOYBN Uncharacterized protein; Found in the gene: LotjaGi1g1v0199400	peroxidase, PF00141.28, PF13812.12, PF17177.10, PPR_3, PPR_long
LotjaGi1g1v0199500.1	LotjaGi1g1v0199500	LotjaGi1g1v0199500	LotjaGi1g1v0199500.1.p1																						TRUE	0.99974	1389	279	0.45923	5.20335	1	0.999997	coding	LjG1.1_chr1	42200924	42203177	2254	-		GO:0005783, GO:0016036	SPX domain-containing family protein;interpro_id=IPR004331 (SPX domain);gene_ontology_id=GO:0005783, GO:0016036;best_blast_hit_tair=AT5G20150.1 SPX domain-containing protein 1;best_blast_hit_sprot=sp|Q8LBH4|SPX1_ARATH SPX domain-containing protein 1;best_blast_hit_trembl_plants=tr|A0A0U1SH93|A0A0U1SH93_SOYBN SPX domain-containing protein 3	SPX domain-containing family protein; TAIR: AT5G20150.1 SPX domain-containing protein 1; Swiss-Prot: sp|Q8LBH4|SPX1_ARATH SPX domain-containing protein 1; TrEMBL-Plants: tr|A0A0U1SH93|A0A0U1SH93_SOYBN SPX domain-containing protein 3; Found in the gene: LotjaGi1g1v0199500	PF03105.24, SPX
LotjaGi1g1v0199500.1.nasc001	LotjaGi1g1v0199500	LotjaGi1g1v0199500																									677	97	0.4157	6.75534	1	0.353707	noncoding	LjG1.1_chr1	42200924	42203177	2254	-		GO:0005783, GO:0016036	SPX domain-containing family protein;interpro_id=IPR004331 (SPX domain);gene_ontology_id=GO:0005783, GO:0016036;best_blast_hit_tair=AT5G20150.1 SPX domain-containing protein 1;best_blast_hit_sprot=sp|Q8LBH4|SPX1_ARATH SPX domain-containing protein 1;best_blast_hit_trembl_plants=tr|A0A0U1SH93|A0A0U1SH93_SOYBN SPX domain-containing protein 3	SPX domain-containing family protein; TAIR: AT5G20150.1 SPX domain-containing protein 1; Swiss-Prot: sp|Q8LBH4|SPX1_ARATH SPX domain-containing protein 1; TrEMBL-Plants: tr|A0A0U1SH93|A0A0U1SH93_SOYBN SPX domain-containing protein 3; Found in the gene: LotjaGi1g1v0199500	PF03105.24, SPX
LotjaGi1g1v0199500.1.nasc002	LotjaGi1g1v0199500	LotjaGi1g1v0199500	LotjaGi1g1v0199500.1.nasc002.p1																						TRUE	0.99999	1228	141	0.41419	6.00989	1	0.922436	coding	LjG1.1_chr1	42200924	42203177	2254	-		GO:0005783, GO:0016036	SPX domain-containing family protein;interpro_id=IPR004331 (SPX domain);gene_ontology_id=GO:0005783, GO:0016036;best_blast_hit_tair=AT5G20150.1 SPX domain-containing protein 1;best_blast_hit_sprot=sp|Q8LBH4|SPX1_ARATH SPX domain-containing protein 1;best_blast_hit_trembl_plants=tr|A0A0U1SH93|A0A0U1SH93_SOYBN SPX domain-containing protein 3	SPX domain-containing family protein; TAIR: AT5G20150.1 SPX domain-containing protein 1; Swiss-Prot: sp|Q8LBH4|SPX1_ARATH SPX domain-containing protein 1; TrEMBL-Plants: tr|A0A0U1SH93|A0A0U1SH93_SOYBN SPX domain-containing protein 3; Found in the gene: LotjaGi1g1v0199500	PF03105.24, SPX
LotjaGi1g1v0199600.1	LotjaGi1g1v0199600	LotjaGi1g1v0199600	LotjaGi1g1v0199600.1.p1																						TRUE	0.99165	1761	347	0.42908	8.5464	1	0.999999	coding	LjG1.1_chr1	42209178	42211728	2551	+		GO:0004601, GO:0005576, GO:0006979, GO:0016491, GO:0020037, GO:0042744, GO:0046872, GO:0055114, GO:0098869	Peroxidase;interpro_id=IPR010255 (Haem peroxidase);gene_ontology_id=GO:0004601, GO:0005576, GO:0006979, GO:0016491, GO:0020037, GO:0042744, GO:0046872, GO:0055114, GO:0098869;best_blast_hit_tair=AT2G41480.1 peroxidase superfamily protein;best_blast_hit_sprot=sp|O80822|PER25_ARATH Peroxidase 25;best_blast_hit_trembl_plants=tr|V7B1F6|V7B1F6_PHAVU Peroxidase	Peroxidase; TAIR: AT2G41480.1 peroxidase superfamily protein; Swiss-Prot: sp|O80822|PER25_ARATH Peroxidase 25; TrEMBL-Plants: tr|V7B1F6|V7B1F6_PHAVU Peroxidase; Found in the gene: LotjaGi1g1v0199600	peroxidase, PF00141.28
LotjaGi1g1v0199600.1.nasc001	LotjaGi1g1v0199600	LotjaGi1g1v0199600																									451	98	0.41299	9.03178	1	0.326688	noncoding	LjG1.1_chr1	42209178	42211728	2551	+		GO:0004601, GO:0005576, GO:0006979, GO:0016491, GO:0020037, GO:0042744, GO:0046872, GO:0055114, GO:0098869	Peroxidase;interpro_id=IPR010255 (Haem peroxidase);gene_ontology_id=GO:0004601, GO:0005576, GO:0006979, GO:0016491, GO:0020037, GO:0042744, GO:0046872, GO:0055114, GO:0098869;best_blast_hit_tair=AT2G41480.1 peroxidase superfamily protein;best_blast_hit_sprot=sp|O80822|PER25_ARATH Peroxidase 25;best_blast_hit_trembl_plants=tr|V7B1F6|V7B1F6_PHAVU Peroxidase	Peroxidase; TAIR: AT2G41480.1 peroxidase superfamily protein; Swiss-Prot: sp|O80822|PER25_ARATH Peroxidase 25; TrEMBL-Plants: tr|V7B1F6|V7B1F6_PHAVU Peroxidase; Found in the gene: LotjaGi1g1v0199600	peroxidase, PF00141.28
LotjaGi1g1v0199600.1.nasc002	LotjaGi1g1v0199600	LotjaGi1g1v0199600	LotjaGi1g1v0199600.1.nasc002.p1																						TRUE	0.98541	701	157	0.43444	6.09794	1	0.976971	coding	LjG1.1_chr1	42209178	42211728	2551	+		GO:0004601, GO:0005576, GO:0006979, GO:0016491, GO:0020037, GO:0042744, GO:0046872, GO:0055114, GO:0098869	Peroxidase;interpro_id=IPR010255 (Haem peroxidase);gene_ontology_id=GO:0004601, GO:0005576, GO:0006979, GO:0016491, GO:0020037, GO:0042744, GO:0046872, GO:0055114, GO:0098869;best_blast_hit_tair=AT2G41480.1 peroxidase superfamily protein;best_blast_hit_sprot=sp|O80822|PER25_ARATH Peroxidase 25;best_blast_hit_trembl_plants=tr|V7B1F6|V7B1F6_PHAVU Peroxidase	Peroxidase; TAIR: AT2G41480.1 peroxidase superfamily protein; Swiss-Prot: sp|O80822|PER25_ARATH Peroxidase 25; TrEMBL-Plants: tr|V7B1F6|V7B1F6_PHAVU Peroxidase; Found in the gene: LotjaGi1g1v0199600	peroxidase, PF00141.28
LotjaGi1g1v0199600.1.nasc003	LotjaGi1g1v0199600	LotjaGi1g1v0199600	LotjaGi1g1v0199600.1.nasc003.p1																						TRUE	0.99337	1157	225	0.41875	5.94322	1	0.999663	coding	LjG1.1_chr1	42209178	42211728	2551	+		GO:0004601, GO:0005576, GO:0006979, GO:0016491, GO:0020037, GO:0042744, GO:0046872, GO:0055114, GO:0098869	Peroxidase;interpro_id=IPR010255 (Haem peroxidase);gene_ontology_id=GO:0004601, GO:0005576, GO:0006979, GO:0016491, GO:0020037, GO:0042744, GO:0046872, GO:0055114, GO:0098869;best_blast_hit_tair=AT2G41480.1 peroxidase superfamily protein;best_blast_hit_sprot=sp|O80822|PER25_ARATH Peroxidase 25;best_blast_hit_trembl_plants=tr|V7B1F6|V7B1F6_PHAVU Peroxidase	Peroxidase; TAIR: AT2G41480.1 peroxidase superfamily protein; Swiss-Prot: sp|O80822|PER25_ARATH Peroxidase 25; TrEMBL-Plants: tr|V7B1F6|V7B1F6_PHAVU Peroxidase; Found in the gene: LotjaGi1g1v0199600	peroxidase, PF00141.28
LotjaGi1g1v0199700.1	LotjaGi1g1v0199700	LotjaGi1g1v0199700	LotjaGi1g1v0199700.1.p1	PF01126.25	KOG4480	I3SL57	Heme oxygenase	heme oxidation	sp|I3SL57|HO1_LOTJA Heme oxygenase 1, chloroplastic OS=Lotus japonicus OX=34305 GN=HO1 PE=1 SV=1	2.736E-28	9.242E-60	9.252E-184	30.300	50.400	95.800	115	211	570	37	64	1	281	282	282	TRUE	0.99971	6435	283	0.32072	8.81813	1	0.994994	coding	LjG1.1_chr1	42221126	42229759	8634	+		GO:0004392, GO:0006788, GO:0016491, GO:0055114	Heme oxygenase 1;interpro_id=IPR016053 (Haem oxygenase-like), IPR016084 (Haem oxygenase-like%2C multi-helical);gene_ontology_id=GO:0004392, GO:0006788, GO:0016491, GO:0055114;best_blast_hit_tair=AT2G26670.1 Plant heme oxygenase (decyclizing) family protein;best_blast_hit_sprot=sp|O48782|HMOX1_ARATH Heme oxygenase 1, chloroplastic;best_blast_hit_trembl_plants=tr|I3SL57|I3SL57_LOTJA Uncharacterized protein, Heme oxygenase 1;interpro_id=N.A.;gene_ontology_id=GO:0004392, GO:0006788, GO:0016491, GO:0055114;best_blast_hit_tair=AT2G26670.1 Plant heme oxygenase (decyclizing) family protein;best_blast_hit_sprot=sp|O48782|HMOX1_ARATH Heme oxygenase 1, chloroplastic;best_blast_hit_trembl_plants=tr|I3SL57|I3SL57_LOTJA Uncharacterized protein	Heme oxygenase 1; TAIR: AT2G26670.1 Plant heme oxygenase (decyclizing) family protein; Swiss-Prot: sp|O48782|HMOX1_ARATH Heme oxygenase 1, chloroplastic; TrEMBL-Plants: tr|I3SL57|I3SL57_LOTJA Uncharacterized protein; Found in the gene: LotjaGi1g1v0199700	Heme_oxygenase, PF01126.25				5:Nitrogen-fixing zone
LotjaGi1g1v0199700.1	LotjaGi1g1v0199700	LotjaGi1g1v0199700	LotjaGi1g1v0199700.1.p2																						FALSE	0.03725	6435	283	0.32072	8.81813	1	0.994994	coding	LjG1.1_chr1	42221126	42229759	8634	+		GO:0004392, GO:0006788, GO:0016491, GO:0055114	Heme oxygenase 1;interpro_id=IPR016053 (Haem oxygenase-like), IPR016084 (Haem oxygenase-like%2C multi-helical);gene_ontology_id=GO:0004392, GO:0006788, GO:0016491, GO:0055114;best_blast_hit_tair=AT2G26670.1 Plant heme oxygenase (decyclizing) family protein;best_blast_hit_sprot=sp|O48782|HMOX1_ARATH Heme oxygenase 1, chloroplastic;best_blast_hit_trembl_plants=tr|I3SL57|I3SL57_LOTJA Uncharacterized protein, Heme oxygenase 1;interpro_id=N.A.;gene_ontology_id=GO:0004392, GO:0006788, GO:0016491, GO:0055114;best_blast_hit_tair=AT2G26670.1 Plant heme oxygenase (decyclizing) family protein;best_blast_hit_sprot=sp|O48782|HMOX1_ARATH Heme oxygenase 1, chloroplastic;best_blast_hit_trembl_plants=tr|I3SL57|I3SL57_LOTJA Uncharacterized protein	Heme oxygenase 1; TAIR: AT2G26670.1 Plant heme oxygenase (decyclizing) family protein; Swiss-Prot: sp|O48782|HMOX1_ARATH Heme oxygenase 1, chloroplastic; TrEMBL-Plants: tr|I3SL57|I3SL57_LOTJA Uncharacterized protein; Found in the gene: LotjaGi1g1v0199700	Heme_oxygenase, PF01126.25				5:Nitrogen-fixing zone
LotjaGi1g1v0199700.1.nasc001	LotjaGi1g1v0199700	LotjaGi1g1v0199700	LotjaGi1g1v0199700.1.nasc001.p1																						TRUE	0.96317	2295	243	0.35586	9.27192	1	0.991575	coding	LjG1.1_chr1	42221126	42229759	8634	+		GO:0004392, GO:0006788, GO:0016491, GO:0055114	Heme oxygenase 1;interpro_id=IPR016053 (Haem oxygenase-like), IPR016084 (Haem oxygenase-like%2C multi-helical);gene_ontology_id=GO:0004392, GO:0006788, GO:0016491, GO:0055114;best_blast_hit_tair=AT2G26670.1 Plant heme oxygenase (decyclizing) family protein;best_blast_hit_sprot=sp|O48782|HMOX1_ARATH Heme oxygenase 1, chloroplastic;best_blast_hit_trembl_plants=tr|I3SL57|I3SL57_LOTJA Uncharacterized protein, Heme oxygenase 1;interpro_id=N.A.;gene_ontology_id=GO:0004392, GO:0006788, GO:0016491, GO:0055114;best_blast_hit_tair=AT2G26670.1 Plant heme oxygenase (decyclizing) family protein;best_blast_hit_sprot=sp|O48782|HMOX1_ARATH Heme oxygenase 1, chloroplastic;best_blast_hit_trembl_plants=tr|I3SL57|I3SL57_LOTJA Uncharacterized protein	Heme oxygenase 1; TAIR: AT2G26670.1 Plant heme oxygenase (decyclizing) family protein; Swiss-Prot: sp|O48782|HMOX1_ARATH Heme oxygenase 1, chloroplastic; TrEMBL-Plants: tr|I3SL57|I3SL57_LOTJA Uncharacterized protein; Found in the gene: LotjaGi1g1v0199700	Heme_oxygenase, PF01126.25				5:Nitrogen-fixing zone
LotjaGi1g1v0199700.1.nasc002	LotjaGi1g1v0199700	LotjaGi1g1v0199700	LotjaGi1g1v0199700.1.nasc002.p1																						TRUE	0.99954	1875	247	0.392	9.1437	1	0.998405	coding	LjG1.1_chr1	42221126	42229759	8634	+		GO:0004392, GO:0006788, GO:0016491, GO:0055114	Heme oxygenase 1;interpro_id=IPR016053 (Haem oxygenase-like), IPR016084 (Haem oxygenase-like%2C multi-helical);gene_ontology_id=GO:0004392, GO:0006788, GO:0016491, GO:0055114;best_blast_hit_tair=AT2G26670.1 Plant heme oxygenase (decyclizing) family protein;best_blast_hit_sprot=sp|O48782|HMOX1_ARATH Heme oxygenase 1, chloroplastic;best_blast_hit_trembl_plants=tr|I3SL57|I3SL57_LOTJA Uncharacterized protein, Heme oxygenase 1;interpro_id=N.A.;gene_ontology_id=GO:0004392, GO:0006788, GO:0016491, GO:0055114;best_blast_hit_tair=AT2G26670.1 Plant heme oxygenase (decyclizing) family protein;best_blast_hit_sprot=sp|O48782|HMOX1_ARATH Heme oxygenase 1, chloroplastic;best_blast_hit_trembl_plants=tr|I3SL57|I3SL57_LOTJA Uncharacterized protein	Heme oxygenase 1; TAIR: AT2G26670.1 Plant heme oxygenase (decyclizing) family protein; Swiss-Prot: sp|O48782|HMOX1_ARATH Heme oxygenase 1, chloroplastic; TrEMBL-Plants: tr|I3SL57|I3SL57_LOTJA Uncharacterized protein; Found in the gene: LotjaGi1g1v0199700	Heme_oxygenase, PF01126.25				5:Nitrogen-fixing zone
LotjaGi1g1v0199700.1.nasc003	LotjaGi1g1v0199700	LotjaGi1g1v0199700	LotjaGi1g1v0199700.1.nasc003.p1																						TRUE	0.99971	1492	279	0.40283	9.24195	1	0.999782	coding	LjG1.1_chr1	42221126	42229759	8634	+		GO:0004392, GO:0006788, GO:0016491, GO:0055114	Heme oxygenase 1;interpro_id=IPR016053 (Haem oxygenase-like), IPR016084 (Haem oxygenase-like%2C multi-helical);gene_ontology_id=GO:0004392, GO:0006788, GO:0016491, GO:0055114;best_blast_hit_tair=AT2G26670.1 Plant heme oxygenase (decyclizing) family protein;best_blast_hit_sprot=sp|O48782|HMOX1_ARATH Heme oxygenase 1, chloroplastic;best_blast_hit_trembl_plants=tr|I3SL57|I3SL57_LOTJA Uncharacterized protein, Heme oxygenase 1;interpro_id=N.A.;gene_ontology_id=GO:0004392, GO:0006788, GO:0016491, GO:0055114;best_blast_hit_tair=AT2G26670.1 Plant heme oxygenase (decyclizing) family protein;best_blast_hit_sprot=sp|O48782|HMOX1_ARATH Heme oxygenase 1, chloroplastic;best_blast_hit_trembl_plants=tr|I3SL57|I3SL57_LOTJA Uncharacterized protein	Heme oxygenase 1; TAIR: AT2G26670.1 Plant heme oxygenase (decyclizing) family protein; Swiss-Prot: sp|O48782|HMOX1_ARATH Heme oxygenase 1, chloroplastic; TrEMBL-Plants: tr|I3SL57|I3SL57_LOTJA Uncharacterized protein; Found in the gene: LotjaGi1g1v0199700	Heme_oxygenase, PF01126.25				5:Nitrogen-fixing zone
LotjaGi1g1v0199700.2	LotjaGi1g1v0199700	LotjaGi1g1v0199700	LotjaGi1g1v0199700.2.p2																						FALSE	0.03725	6157	283	0.34122	8.81813	1	0.998053	coding	LjG1.1_chr1	42221126	42229759	8634	+		GO:0004392, GO:0006788, GO:0016491, GO:0055114	Heme oxygenase 1;interpro_id=IPR016053 (Haem oxygenase-like), IPR016084 (Haem oxygenase-like%2C multi-helical);gene_ontology_id=GO:0004392, GO:0006788, GO:0016491, GO:0055114;best_blast_hit_tair=AT2G26670.1 Plant heme oxygenase (decyclizing) family protein;best_blast_hit_sprot=sp|O48782|HMOX1_ARATH Heme oxygenase 1, chloroplastic;best_blast_hit_trembl_plants=tr|I3SL57|I3SL57_LOTJA Uncharacterized protein, Heme oxygenase 1;interpro_id=N.A.;gene_ontology_id=GO:0004392, GO:0006788, GO:0016491, GO:0055114;best_blast_hit_tair=AT2G26670.1 Plant heme oxygenase (decyclizing) family protein;best_blast_hit_sprot=sp|O48782|HMOX1_ARATH Heme oxygenase 1, chloroplastic;best_blast_hit_trembl_plants=tr|I3SL57|I3SL57_LOTJA Uncharacterized protein	Heme oxygenase 1; TAIR: AT2G26670.1 Plant heme oxygenase (decyclizing) family protein; Swiss-Prot: sp|O48782|HMOX1_ARATH Heme oxygenase 1, chloroplastic; TrEMBL-Plants: tr|I3SL57|I3SL57_LOTJA Uncharacterized protein; Found in the gene: LotjaGi1g1v0199700	Heme_oxygenase, PF01126.25				5:Nitrogen-fixing zone
LotjaGi1g1v0199700.2	LotjaGi1g1v0199700	LotjaGi1g1v0199700	LotjaGi1g1v0199700.2.p1																						TRUE	0.99971	6157	283	0.34122	8.81813	1	0.998053	coding	LjG1.1_chr1	42221126	42229759	8634	+		GO:0004392, GO:0006788, GO:0016491, GO:0055114	Heme oxygenase 1;interpro_id=IPR016053 (Haem oxygenase-like), IPR016084 (Haem oxygenase-like%2C multi-helical);gene_ontology_id=GO:0004392, GO:0006788, GO:0016491, GO:0055114;best_blast_hit_tair=AT2G26670.1 Plant heme oxygenase (decyclizing) family protein;best_blast_hit_sprot=sp|O48782|HMOX1_ARATH Heme oxygenase 1, chloroplastic;best_blast_hit_trembl_plants=tr|I3SL57|I3SL57_LOTJA Uncharacterized protein, Heme oxygenase 1;interpro_id=N.A.;gene_ontology_id=GO:0004392, GO:0006788, GO:0016491, GO:0055114;best_blast_hit_tair=AT2G26670.1 Plant heme oxygenase (decyclizing) family protein;best_blast_hit_sprot=sp|O48782|HMOX1_ARATH Heme oxygenase 1, chloroplastic;best_blast_hit_trembl_plants=tr|I3SL57|I3SL57_LOTJA Uncharacterized protein	Heme oxygenase 1; TAIR: AT2G26670.1 Plant heme oxygenase (decyclizing) family protein; Swiss-Prot: sp|O48782|HMOX1_ARATH Heme oxygenase 1, chloroplastic; TrEMBL-Plants: tr|I3SL57|I3SL57_LOTJA Uncharacterized protein; Found in the gene: LotjaGi1g1v0199700	Heme_oxygenase, PF01126.25				5:Nitrogen-fixing zone
LotjaGi1g1v0199700.2.nasc001	LotjaGi1g1v0199700	LotjaGi1g1v0199700																									344	0	0.30081	0	-1	5.13014e-07	noncoding	LjG1.1_chr1	42221126	42229759	8634	+		GO:0004392, GO:0006788, GO:0016491, GO:0055114	Heme oxygenase 1;interpro_id=IPR016053 (Haem oxygenase-like), IPR016084 (Haem oxygenase-like%2C multi-helical);gene_ontology_id=GO:0004392, GO:0006788, GO:0016491, GO:0055114;best_blast_hit_tair=AT2G26670.1 Plant heme oxygenase (decyclizing) family protein;best_blast_hit_sprot=sp|O48782|HMOX1_ARATH Heme oxygenase 1, chloroplastic;best_blast_hit_trembl_plants=tr|I3SL57|I3SL57_LOTJA Uncharacterized protein, Heme oxygenase 1;interpro_id=N.A.;gene_ontology_id=GO:0004392, GO:0006788, GO:0016491, GO:0055114;best_blast_hit_tair=AT2G26670.1 Plant heme oxygenase (decyclizing) family protein;best_blast_hit_sprot=sp|O48782|HMOX1_ARATH Heme oxygenase 1, chloroplastic;best_blast_hit_trembl_plants=tr|I3SL57|I3SL57_LOTJA Uncharacterized protein	Heme oxygenase 1; TAIR: AT2G26670.1 Plant heme oxygenase (decyclizing) family protein; Swiss-Prot: sp|O48782|HMOX1_ARATH Heme oxygenase 1, chloroplastic; TrEMBL-Plants: tr|I3SL57|I3SL57_LOTJA Uncharacterized protein; Found in the gene: LotjaGi1g1v0199700	Heme_oxygenase, PF01126.25				5:Nitrogen-fixing zone
LotjaGi1g1v0199700.2.nasc002	LotjaGi1g1v0199700	LotjaGi1g1v0199700	LotjaGi1g1v0199700.2.nasc002.p1																						TRUE	0.96317	2017	243	0.36454	9.27192	1	0.994002	coding	LjG1.1_chr1	42221126	42229759	8634	+		GO:0004392, GO:0006788, GO:0016491, GO:0055114	Heme oxygenase 1;interpro_id=IPR016053 (Haem oxygenase-like), IPR016084 (Haem oxygenase-like%2C multi-helical);gene_ontology_id=GO:0004392, GO:0006788, GO:0016491, GO:0055114;best_blast_hit_tair=AT2G26670.1 Plant heme oxygenase (decyclizing) family protein;best_blast_hit_sprot=sp|O48782|HMOX1_ARATH Heme oxygenase 1, chloroplastic;best_blast_hit_trembl_plants=tr|I3SL57|I3SL57_LOTJA Uncharacterized protein, Heme oxygenase 1;interpro_id=N.A.;gene_ontology_id=GO:0004392, GO:0006788, GO:0016491, GO:0055114;best_blast_hit_tair=AT2G26670.1 Plant heme oxygenase (decyclizing) family protein;best_blast_hit_sprot=sp|O48782|HMOX1_ARATH Heme oxygenase 1, chloroplastic;best_blast_hit_trembl_plants=tr|I3SL57|I3SL57_LOTJA Uncharacterized protein	Heme oxygenase 1; TAIR: AT2G26670.1 Plant heme oxygenase (decyclizing) family protein; Swiss-Prot: sp|O48782|HMOX1_ARATH Heme oxygenase 1, chloroplastic; TrEMBL-Plants: tr|I3SL57|I3SL57_LOTJA Uncharacterized protein; Found in the gene: LotjaGi1g1v0199700	Heme_oxygenase, PF01126.25				5:Nitrogen-fixing zone
LotjaGi1g1v0199700.2.nasc003	LotjaGi1g1v0199700	LotjaGi1g1v0199700	LotjaGi1g1v0199700.2.nasc003.p1																						TRUE	0.99954	1597	247	0.40028	9.1437	1	0.998829	coding	LjG1.1_chr1	42221126	42229759	8634	+		GO:0004392, GO:0006788, GO:0016491, GO:0055114	Heme oxygenase 1;interpro_id=IPR016053 (Haem oxygenase-like), IPR016084 (Haem oxygenase-like%2C multi-helical);gene_ontology_id=GO:0004392, GO:0006788, GO:0016491, GO:0055114;best_blast_hit_tair=AT2G26670.1 Plant heme oxygenase (decyclizing) family protein;best_blast_hit_sprot=sp|O48782|HMOX1_ARATH Heme oxygenase 1, chloroplastic;best_blast_hit_trembl_plants=tr|I3SL57|I3SL57_LOTJA Uncharacterized protein, Heme oxygenase 1;interpro_id=N.A.;gene_ontology_id=GO:0004392, GO:0006788, GO:0016491, GO:0055114;best_blast_hit_tair=AT2G26670.1 Plant heme oxygenase (decyclizing) family protein;best_blast_hit_sprot=sp|O48782|HMOX1_ARATH Heme oxygenase 1, chloroplastic;best_blast_hit_trembl_plants=tr|I3SL57|I3SL57_LOTJA Uncharacterized protein	Heme oxygenase 1; TAIR: AT2G26670.1 Plant heme oxygenase (decyclizing) family protein; Swiss-Prot: sp|O48782|HMOX1_ARATH Heme oxygenase 1, chloroplastic; TrEMBL-Plants: tr|I3SL57|I3SL57_LOTJA Uncharacterized protein; Found in the gene: LotjaGi1g1v0199700	Heme_oxygenase, PF01126.25				5:Nitrogen-fixing zone
LotjaGi1g1v0199700.2.nasc004	LotjaGi1g1v0199700	LotjaGi1g1v0199700	LotjaGi1g1v0199700.2.nasc004.p1																						TRUE	0.99971	1214	279	0.39705	9.24195	1	0.999723	coding	LjG1.1_chr1	42221126	42229759	8634	+		GO:0004392, GO:0006788, GO:0016491, GO:0055114	Heme oxygenase 1;interpro_id=IPR016053 (Haem oxygenase-like), IPR016084 (Haem oxygenase-like%2C multi-helical);gene_ontology_id=GO:0004392, GO:0006788, GO:0016491, GO:0055114;best_blast_hit_tair=AT2G26670.1 Plant heme oxygenase (decyclizing) family protein;best_blast_hit_sprot=sp|O48782|HMOX1_ARATH Heme oxygenase 1, chloroplastic;best_blast_hit_trembl_plants=tr|I3SL57|I3SL57_LOTJA Uncharacterized protein, Heme oxygenase 1;interpro_id=N.A.;gene_ontology_id=GO:0004392, GO:0006788, GO:0016491, GO:0055114;best_blast_hit_tair=AT2G26670.1 Plant heme oxygenase (decyclizing) family protein;best_blast_hit_sprot=sp|O48782|HMOX1_ARATH Heme oxygenase 1, chloroplastic;best_blast_hit_trembl_plants=tr|I3SL57|I3SL57_LOTJA Uncharacterized protein	Heme oxygenase 1; TAIR: AT2G26670.1 Plant heme oxygenase (decyclizing) family protein; Swiss-Prot: sp|O48782|HMOX1_ARATH Heme oxygenase 1, chloroplastic; TrEMBL-Plants: tr|I3SL57|I3SL57_LOTJA Uncharacterized protein; Found in the gene: LotjaGi1g1v0199700	Heme_oxygenase, PF01126.25				5:Nitrogen-fixing zone
LotjaGi1g1v0199800_LC.1	LotjaGi1g1v0199800_LC	LotjaGi1g1v0199800_LC	LotjaGi1g1v0199800_LC.1.p1																						TRUE	0.99703	7241	446	0.32615	4.88749	1	1	coding	LjG1.1_chr1	42252679	42267717	15039	+		GO:0006511, GO:0031625	Anaphase promoting complex subunit 2;interpro_id=N.A.;gene_ontology_id=GO:0006511, GO:0031625;best_blast_hit_tair=AT2G04660.1 anaphase-promoting complex/cyclosome 2;best_blast_hit_sprot=sp|Q8H1U5|APC2_ARATH Anaphase-promoting complex subunit 2;best_blast_hit_trembl_plants=tr|G7JG99|G7JG99_MEDTR Anaphase promoting complex subunit 2, Anaphase-promoting complex subunit 2;interpro_id=N.A.;gene_ontology_id=GO:0006511, GO:0031625;best_blast_hit_tair=AT2G04660.1 anaphase-promoting complex/cyclosome 2;best_blast_hit_sprot=sp|Q8H1U5|APC2_ARATH Anaphase-promoting complex subunit 2;best_blast_hit_trembl_plants=tr|A0A151RQD4|A0A151RQD4_CAJCA Anaphase-promoting complex subunit 2		ANAPC2, Cullin, PF00888.28, PF08672.17
LotjaGi1g1v0199800_LC.1	LotjaGi1g1v0199800_LC	LotjaGi1g1v0199800_LC	LotjaGi1g1v0199800_LC.1.p2																						TRUE	0.97998	7241	446	0.32615	4.88749	1	1	coding	LjG1.1_chr1	42252679	42267717	15039	+		GO:0006511, GO:0031625	Anaphase promoting complex subunit 2;interpro_id=N.A.;gene_ontology_id=GO:0006511, GO:0031625;best_blast_hit_tair=AT2G04660.1 anaphase-promoting complex/cyclosome 2;best_blast_hit_sprot=sp|Q8H1U5|APC2_ARATH Anaphase-promoting complex subunit 2;best_blast_hit_trembl_plants=tr|G7JG99|G7JG99_MEDTR Anaphase promoting complex subunit 2, Anaphase-promoting complex subunit 2;interpro_id=N.A.;gene_ontology_id=GO:0006511, GO:0031625;best_blast_hit_tair=AT2G04660.1 anaphase-promoting complex/cyclosome 2;best_blast_hit_sprot=sp|Q8H1U5|APC2_ARATH Anaphase-promoting complex subunit 2;best_blast_hit_trembl_plants=tr|A0A151RQD4|A0A151RQD4_CAJCA Anaphase-promoting complex subunit 2		ANAPC2, Cullin, PF00888.28, PF08672.17
LotjaGi1g1v0199800_LC.1.nasc001	LotjaGi1g1v0199800_LC	LotjaGi1g1v0199800_LC																									461	105	0.4338	5.20039	-1	0.0562458	noncoding	LjG1.1_chr1	42252679	42267717	15039	+		GO:0006511, GO:0031625	Anaphase promoting complex subunit 2;interpro_id=N.A.;gene_ontology_id=GO:0006511, GO:0031625;best_blast_hit_tair=AT2G04660.1 anaphase-promoting complex/cyclosome 2;best_blast_hit_sprot=sp|Q8H1U5|APC2_ARATH Anaphase-promoting complex subunit 2;best_blast_hit_trembl_plants=tr|G7JG99|G7JG99_MEDTR Anaphase promoting complex subunit 2, Anaphase-promoting complex subunit 2;interpro_id=N.A.;gene_ontology_id=GO:0006511, GO:0031625;best_blast_hit_tair=AT2G04660.1 anaphase-promoting complex/cyclosome 2;best_blast_hit_sprot=sp|Q8H1U5|APC2_ARATH Anaphase-promoting complex subunit 2;best_blast_hit_trembl_plants=tr|A0A151RQD4|A0A151RQD4_CAJCA Anaphase-promoting complex subunit 2		ANAPC2, Cullin, PF00888.28, PF08672.17
LotjaGi1g1v0199800_LC.1.nasc002	LotjaGi1g1v0199800_LC	LotjaGi1g1v0199800_LC	LotjaGi1g1v0199800_LC.1.nasc002.p1																						TRUE	0.99804	549	115	0.39053	4.6669	1	0.786676	coding	LjG1.1_chr1	42252679	42267717	15039	+		GO:0006511, GO:0031625	Anaphase promoting complex subunit 2;interpro_id=N.A.;gene_ontology_id=GO:0006511, GO:0031625;best_blast_hit_tair=AT2G04660.1 anaphase-promoting complex/cyclosome 2;best_blast_hit_sprot=sp|Q8H1U5|APC2_ARATH Anaphase-promoting complex subunit 2;best_blast_hit_trembl_plants=tr|G7JG99|G7JG99_MEDTR Anaphase promoting complex subunit 2, Anaphase-promoting complex subunit 2;interpro_id=N.A.;gene_ontology_id=GO:0006511, GO:0031625;best_blast_hit_tair=AT2G04660.1 anaphase-promoting complex/cyclosome 2;best_blast_hit_sprot=sp|Q8H1U5|APC2_ARATH Anaphase-promoting complex subunit 2;best_blast_hit_trembl_plants=tr|A0A151RQD4|A0A151RQD4_CAJCA Anaphase-promoting complex subunit 2		ANAPC2, Cullin, PF00888.28, PF08672.17
LotjaGi1g1v0199800_LC.1.nasc003	LotjaGi1g1v0199800_LC	LotjaGi1g1v0199800_LC	LotjaGi1g1v0199800_LC.1.nasc003.p1																						TRUE	0.98812	1170	209	0.39814	4.75796	1	0.999462	coding	LjG1.1_chr1	42252679	42267717	15039	+		GO:0006511, GO:0031625	Anaphase promoting complex subunit 2;interpro_id=N.A.;gene_ontology_id=GO:0006511, GO:0031625;best_blast_hit_tair=AT2G04660.1 anaphase-promoting complex/cyclosome 2;best_blast_hit_sprot=sp|Q8H1U5|APC2_ARATH Anaphase-promoting complex subunit 2;best_blast_hit_trembl_plants=tr|G7JG99|G7JG99_MEDTR Anaphase promoting complex subunit 2, Anaphase-promoting complex subunit 2;interpro_id=N.A.;gene_ontology_id=GO:0006511, GO:0031625;best_blast_hit_tair=AT2G04660.1 anaphase-promoting complex/cyclosome 2;best_blast_hit_sprot=sp|Q8H1U5|APC2_ARATH Anaphase-promoting complex subunit 2;best_blast_hit_trembl_plants=tr|A0A151RQD4|A0A151RQD4_CAJCA Anaphase-promoting complex subunit 2		ANAPC2, Cullin, PF00888.28, PF08672.17
LotjaGi1g1v0199800_LC.1.nasc004	LotjaGi1g1v0199800_LC	LotjaGi1g1v0199800_LC	LotjaGi1g1v0199800_LC.1.nasc004.p1																						TRUE	0.96642	1174	314	0.4566	5.04642	1	1	coding	LjG1.1_chr1	42252679	42267717	15039	+		GO:0006511, GO:0031625	Anaphase promoting complex subunit 2;interpro_id=N.A.;gene_ontology_id=GO:0006511, GO:0031625;best_blast_hit_tair=AT2G04660.1 anaphase-promoting complex/cyclosome 2;best_blast_hit_sprot=sp|Q8H1U5|APC2_ARATH Anaphase-promoting complex subunit 2;best_blast_hit_trembl_plants=tr|G7JG99|G7JG99_MEDTR Anaphase promoting complex subunit 2, Anaphase-promoting complex subunit 2;interpro_id=N.A.;gene_ontology_id=GO:0006511, GO:0031625;best_blast_hit_tair=AT2G04660.1 anaphase-promoting complex/cyclosome 2;best_blast_hit_sprot=sp|Q8H1U5|APC2_ARATH Anaphase-promoting complex subunit 2;best_blast_hit_trembl_plants=tr|A0A151RQD4|A0A151RQD4_CAJCA Anaphase-promoting complex subunit 2		ANAPC2, Cullin, PF00888.28, PF08672.17
LotjaGi1g1v0199800_LC.1.nasc005	LotjaGi1g1v0199800_LC	LotjaGi1g1v0199800_LC	LotjaGi1g1v0199800_LC.1.nasc005.p1																						TRUE	0.97627	1631	327	0.44534	4.99617	1	1	coding	LjG1.1_chr1	42252679	42267717	15039	+		GO:0006511, GO:0031625	Anaphase promoting complex subunit 2;interpro_id=N.A.;gene_ontology_id=GO:0006511, GO:0031625;best_blast_hit_tair=AT2G04660.1 anaphase-promoting complex/cyclosome 2;best_blast_hit_sprot=sp|Q8H1U5|APC2_ARATH Anaphase-promoting complex subunit 2;best_blast_hit_trembl_plants=tr|G7JG99|G7JG99_MEDTR Anaphase promoting complex subunit 2, Anaphase-promoting complex subunit 2;interpro_id=N.A.;gene_ontology_id=GO:0006511, GO:0031625;best_blast_hit_tair=AT2G04660.1 anaphase-promoting complex/cyclosome 2;best_blast_hit_sprot=sp|Q8H1U5|APC2_ARATH Anaphase-promoting complex subunit 2;best_blast_hit_trembl_plants=tr|A0A151RQD4|A0A151RQD4_CAJCA Anaphase-promoting complex subunit 2		ANAPC2, Cullin, PF00888.28, PF08672.17
LotjaGi1g1v0199800_LC.1.nasc006	LotjaGi1g1v0199800_LC	LotjaGi1g1v0199800_LC	LotjaGi1g1v0199800_LC.1.nasc006.p1																						TRUE	0.97934	2400	394	0.42679	4.9345	1	1	coding	LjG1.1_chr1	42252679	42267717	15039	+		GO:0006511, GO:0031625	Anaphase promoting complex subunit 2;interpro_id=N.A.;gene_ontology_id=GO:0006511, GO:0031625;best_blast_hit_tair=AT2G04660.1 anaphase-promoting complex/cyclosome 2;best_blast_hit_sprot=sp|Q8H1U5|APC2_ARATH Anaphase-promoting complex subunit 2;best_blast_hit_trembl_plants=tr|G7JG99|G7JG99_MEDTR Anaphase promoting complex subunit 2, Anaphase-promoting complex subunit 2;interpro_id=N.A.;gene_ontology_id=GO:0006511, GO:0031625;best_blast_hit_tair=AT2G04660.1 anaphase-promoting complex/cyclosome 2;best_blast_hit_sprot=sp|Q8H1U5|APC2_ARATH Anaphase-promoting complex subunit 2;best_blast_hit_trembl_plants=tr|A0A151RQD4|A0A151RQD4_CAJCA Anaphase-promoting complex subunit 2		ANAPC2, Cullin, PF00888.28, PF08672.17
LotjaGi1g1v0199800_LC.1.nasc007	LotjaGi1g1v0199800_LC	LotjaGi1g1v0199800_LC	LotjaGi1g1v0199800_LC.1.nasc007.p1																						TRUE	0.97998	1847	446	0.46974	4.88749	1	1	coding	LjG1.1_chr1	42252679	42267717	15039	+		GO:0006511, GO:0031625	Anaphase promoting complex subunit 2;interpro_id=N.A.;gene_ontology_id=GO:0006511, GO:0031625;best_blast_hit_tair=AT2G04660.1 anaphase-promoting complex/cyclosome 2;best_blast_hit_sprot=sp|Q8H1U5|APC2_ARATH Anaphase-promoting complex subunit 2;best_blast_hit_trembl_plants=tr|G7JG99|G7JG99_MEDTR Anaphase promoting complex subunit 2, Anaphase-promoting complex subunit 2;interpro_id=N.A.;gene_ontology_id=GO:0006511, GO:0031625;best_blast_hit_tair=AT2G04660.1 anaphase-promoting complex/cyclosome 2;best_blast_hit_sprot=sp|Q8H1U5|APC2_ARATH Anaphase-promoting complex subunit 2;best_blast_hit_trembl_plants=tr|A0A151RQD4|A0A151RQD4_CAJCA Anaphase-promoting complex subunit 2		ANAPC2, Cullin, PF00888.28, PF08672.17
LotjaGi1g1v0199800_LC.1.nasc008	LotjaGi1g1v0199800_LC	LotjaGi1g1v0199800_LC	LotjaGi1g1v0199800_LC.1.nasc008.p2																						TRUE	0.97998	2086	446	0.46284	4.88749	1	1	coding	LjG1.1_chr1	42252679	42267717	15039	+		GO:0006511, GO:0031625	Anaphase promoting complex subunit 2;interpro_id=N.A.;gene_ontology_id=GO:0006511, GO:0031625;best_blast_hit_tair=AT2G04660.1 anaphase-promoting complex/cyclosome 2;best_blast_hit_sprot=sp|Q8H1U5|APC2_ARATH Anaphase-promoting complex subunit 2;best_blast_hit_trembl_plants=tr|G7JG99|G7JG99_MEDTR Anaphase promoting complex subunit 2, Anaphase-promoting complex subunit 2;interpro_id=N.A.;gene_ontology_id=GO:0006511, GO:0031625;best_blast_hit_tair=AT2G04660.1 anaphase-promoting complex/cyclosome 2;best_blast_hit_sprot=sp|Q8H1U5|APC2_ARATH Anaphase-promoting complex subunit 2;best_blast_hit_trembl_plants=tr|A0A151RQD4|A0A151RQD4_CAJCA Anaphase-promoting complex subunit 2		ANAPC2, Cullin, PF00888.28, PF08672.17
LotjaGi1g1v0199800_LC.1.nasc008	LotjaGi1g1v0199800_LC	LotjaGi1g1v0199800_LC	LotjaGi1g1v0199800_LC.1.nasc008.p1																						TRUE	0.99972	2086	446	0.46284	4.88749	1	1	coding	LjG1.1_chr1	42252679	42267717	15039	+		GO:0006511, GO:0031625	Anaphase promoting complex subunit 2;interpro_id=N.A.;gene_ontology_id=GO:0006511, GO:0031625;best_blast_hit_tair=AT2G04660.1 anaphase-promoting complex/cyclosome 2;best_blast_hit_sprot=sp|Q8H1U5|APC2_ARATH Anaphase-promoting complex subunit 2;best_blast_hit_trembl_plants=tr|G7JG99|G7JG99_MEDTR Anaphase promoting complex subunit 2, Anaphase-promoting complex subunit 2;interpro_id=N.A.;gene_ontology_id=GO:0006511, GO:0031625;best_blast_hit_tair=AT2G04660.1 anaphase-promoting complex/cyclosome 2;best_blast_hit_sprot=sp|Q8H1U5|APC2_ARATH Anaphase-promoting complex subunit 2;best_blast_hit_trembl_plants=tr|A0A151RQD4|A0A151RQD4_CAJCA Anaphase-promoting complex subunit 2		ANAPC2, Cullin, PF00888.28, PF08672.17
LotjaGi1g1v0199800_LC.1.nasc009	LotjaGi1g1v0199800_LC	LotjaGi1g1v0199800_LC	LotjaGi1g1v0199800_LC.1.nasc009.p2																						TRUE	0.97998	2146	446	0.46098	4.88749	1	1	coding	LjG1.1_chr1	42252679	42267717	15039	+		GO:0006511, GO:0031625	Anaphase promoting complex subunit 2;interpro_id=N.A.;gene_ontology_id=GO:0006511, GO:0031625;best_blast_hit_tair=AT2G04660.1 anaphase-promoting complex/cyclosome 2;best_blast_hit_sprot=sp|Q8H1U5|APC2_ARATH Anaphase-promoting complex subunit 2;best_blast_hit_trembl_plants=tr|G7JG99|G7JG99_MEDTR Anaphase promoting complex subunit 2, Anaphase-promoting complex subunit 2;interpro_id=N.A.;gene_ontology_id=GO:0006511, GO:0031625;best_blast_hit_tair=AT2G04660.1 anaphase-promoting complex/cyclosome 2;best_blast_hit_sprot=sp|Q8H1U5|APC2_ARATH Anaphase-promoting complex subunit 2;best_blast_hit_trembl_plants=tr|A0A151RQD4|A0A151RQD4_CAJCA Anaphase-promoting complex subunit 2		ANAPC2, Cullin, PF00888.28, PF08672.17
LotjaGi1g1v0199800_LC.1.nasc009	LotjaGi1g1v0199800_LC	LotjaGi1g1v0199800_LC	LotjaGi1g1v0199800_LC.1.nasc009.p1																						TRUE	0.9996	2146	446	0.46098	4.88749	1	1	coding	LjG1.1_chr1	42252679	42267717	15039	+		GO:0006511, GO:0031625	Anaphase promoting complex subunit 2;interpro_id=N.A.;gene_ontology_id=GO:0006511, GO:0031625;best_blast_hit_tair=AT2G04660.1 anaphase-promoting complex/cyclosome 2;best_blast_hit_sprot=sp|Q8H1U5|APC2_ARATH Anaphase-promoting complex subunit 2;best_blast_hit_trembl_plants=tr|G7JG99|G7JG99_MEDTR Anaphase promoting complex subunit 2, Anaphase-promoting complex subunit 2;interpro_id=N.A.;gene_ontology_id=GO:0006511, GO:0031625;best_blast_hit_tair=AT2G04660.1 anaphase-promoting complex/cyclosome 2;best_blast_hit_sprot=sp|Q8H1U5|APC2_ARATH Anaphase-promoting complex subunit 2;best_blast_hit_trembl_plants=tr|A0A151RQD4|A0A151RQD4_CAJCA Anaphase-promoting complex subunit 2		ANAPC2, Cullin, PF00888.28, PF08672.17
LotjaGi1g1v0199800_LC.1.nasc010	LotjaGi1g1v0199800_LC	LotjaGi1g1v0199800_LC	LotjaGi1g1v0199800_LC.1.nasc010.p3																						FALSE	0.00633	5297	446	0.33061	4.88749	1	1	coding	LjG1.1_chr1	42252679	42267717	15039	+		GO:0006511, GO:0031625	Anaphase promoting complex subunit 2;interpro_id=N.A.;gene_ontology_id=GO:0006511, GO:0031625;best_blast_hit_tair=AT2G04660.1 anaphase-promoting complex/cyclosome 2;best_blast_hit_sprot=sp|Q8H1U5|APC2_ARATH Anaphase-promoting complex subunit 2;best_blast_hit_trembl_plants=tr|G7JG99|G7JG99_MEDTR Anaphase promoting complex subunit 2, Anaphase-promoting complex subunit 2;interpro_id=N.A.;gene_ontology_id=GO:0006511, GO:0031625;best_blast_hit_tair=AT2G04660.1 anaphase-promoting complex/cyclosome 2;best_blast_hit_sprot=sp|Q8H1U5|APC2_ARATH Anaphase-promoting complex subunit 2;best_blast_hit_trembl_plants=tr|A0A151RQD4|A0A151RQD4_CAJCA Anaphase-promoting complex subunit 2		ANAPC2, Cullin, PF00888.28, PF08672.17
LotjaGi1g1v0199800_LC.1.nasc010	LotjaGi1g1v0199800_LC	LotjaGi1g1v0199800_LC	LotjaGi1g1v0199800_LC.1.nasc010.p2																						TRUE	0.97998	5297	446	0.33061	4.88749	1	1	coding	LjG1.1_chr1	42252679	42267717	15039	+		GO:0006511, GO:0031625	Anaphase promoting complex subunit 2;interpro_id=N.A.;gene_ontology_id=GO:0006511, GO:0031625;best_blast_hit_tair=AT2G04660.1 anaphase-promoting complex/cyclosome 2;best_blast_hit_sprot=sp|Q8H1U5|APC2_ARATH Anaphase-promoting complex subunit 2;best_blast_hit_trembl_plants=tr|G7JG99|G7JG99_MEDTR Anaphase promoting complex subunit 2, Anaphase-promoting complex subunit 2;interpro_id=N.A.;gene_ontology_id=GO:0006511, GO:0031625;best_blast_hit_tair=AT2G04660.1 anaphase-promoting complex/cyclosome 2;best_blast_hit_sprot=sp|Q8H1U5|APC2_ARATH Anaphase-promoting complex subunit 2;best_blast_hit_trembl_plants=tr|A0A151RQD4|A0A151RQD4_CAJCA Anaphase-promoting complex subunit 2		ANAPC2, Cullin, PF00888.28, PF08672.17
LotjaGi1g1v0199800_LC.1.nasc010	LotjaGi1g1v0199800_LC	LotjaGi1g1v0199800_LC	LotjaGi1g1v0199800_LC.1.nasc010.p1																						TRUE	0.99965	5297	446	0.33061	4.88749	1	1	coding	LjG1.1_chr1	42252679	42267717	15039	+		GO:0006511, GO:0031625	Anaphase promoting complex subunit 2;interpro_id=N.A.;gene_ontology_id=GO:0006511, GO:0031625;best_blast_hit_tair=AT2G04660.1 anaphase-promoting complex/cyclosome 2;best_blast_hit_sprot=sp|Q8H1U5|APC2_ARATH Anaphase-promoting complex subunit 2;best_blast_hit_trembl_plants=tr|G7JG99|G7JG99_MEDTR Anaphase promoting complex subunit 2, Anaphase-promoting complex subunit 2;interpro_id=N.A.;gene_ontology_id=GO:0006511, GO:0031625;best_blast_hit_tair=AT2G04660.1 anaphase-promoting complex/cyclosome 2;best_blast_hit_sprot=sp|Q8H1U5|APC2_ARATH Anaphase-promoting complex subunit 2;best_blast_hit_trembl_plants=tr|A0A151RQD4|A0A151RQD4_CAJCA Anaphase-promoting complex subunit 2		ANAPC2, Cullin, PF00888.28, PF08672.17
LotjaGi1g1v0199800_LC.1.nasc011	LotjaGi1g1v0199800_LC	LotjaGi1g1v0199800_LC	LotjaGi1g1v0199800_LC.1.nasc011.p2																						TRUE	0.97998	2403	446	0.45018	4.88749	1	1	coding	LjG1.1_chr1	42252679	42267717	15039	+		GO:0006511, GO:0031625	Anaphase promoting complex subunit 2;interpro_id=N.A.;gene_ontology_id=GO:0006511, GO:0031625;best_blast_hit_tair=AT2G04660.1 anaphase-promoting complex/cyclosome 2;best_blast_hit_sprot=sp|Q8H1U5|APC2_ARATH Anaphase-promoting complex subunit 2;best_blast_hit_trembl_plants=tr|G7JG99|G7JG99_MEDTR Anaphase promoting complex subunit 2, Anaphase-promoting complex subunit 2;interpro_id=N.A.;gene_ontology_id=GO:0006511, GO:0031625;best_blast_hit_tair=AT2G04660.1 anaphase-promoting complex/cyclosome 2;best_blast_hit_sprot=sp|Q8H1U5|APC2_ARATH Anaphase-promoting complex subunit 2;best_blast_hit_trembl_plants=tr|A0A151RQD4|A0A151RQD4_CAJCA Anaphase-promoting complex subunit 2		ANAPC2, Cullin, PF00888.28, PF08672.17
LotjaGi1g1v0199800_LC.1.nasc011	LotjaGi1g1v0199800_LC	LotjaGi1g1v0199800_LC	LotjaGi1g1v0199800_LC.1.nasc011.p1																						TRUE	0.99944	2403	446	0.45018	4.88749	1	1	coding	LjG1.1_chr1	42252679	42267717	15039	+		GO:0006511, GO:0031625	Anaphase promoting complex subunit 2;interpro_id=N.A.;gene_ontology_id=GO:0006511, GO:0031625;best_blast_hit_tair=AT2G04660.1 anaphase-promoting complex/cyclosome 2;best_blast_hit_sprot=sp|Q8H1U5|APC2_ARATH Anaphase-promoting complex subunit 2;best_blast_hit_trembl_plants=tr|G7JG99|G7JG99_MEDTR Anaphase promoting complex subunit 2, Anaphase-promoting complex subunit 2;interpro_id=N.A.;gene_ontology_id=GO:0006511, GO:0031625;best_blast_hit_tair=AT2G04660.1 anaphase-promoting complex/cyclosome 2;best_blast_hit_sprot=sp|Q8H1U5|APC2_ARATH Anaphase-promoting complex subunit 2;best_blast_hit_trembl_plants=tr|A0A151RQD4|A0A151RQD4_CAJCA Anaphase-promoting complex subunit 2		ANAPC2, Cullin, PF00888.28, PF08672.17
LotjaGi1g1v0199800_LC.1.nasc012	LotjaGi1g1v0199800_LC	LotjaGi1g1v0199800_LC	LotjaGi1g1v0199800_LC.1.nasc012.p2																						TRUE	0.97998	2425	446	0.43185	4.88749	1	1	coding	LjG1.1_chr1	42252679	42267717	15039	+		GO:0006511, GO:0031625	Anaphase promoting complex subunit 2;interpro_id=N.A.;gene_ontology_id=GO:0006511, GO:0031625;best_blast_hit_tair=AT2G04660.1 anaphase-promoting complex/cyclosome 2;best_blast_hit_sprot=sp|Q8H1U5|APC2_ARATH Anaphase-promoting complex subunit 2;best_blast_hit_trembl_plants=tr|G7JG99|G7JG99_MEDTR Anaphase promoting complex subunit 2, Anaphase-promoting complex subunit 2;interpro_id=N.A.;gene_ontology_id=GO:0006511, GO:0031625;best_blast_hit_tair=AT2G04660.1 anaphase-promoting complex/cyclosome 2;best_blast_hit_sprot=sp|Q8H1U5|APC2_ARATH Anaphase-promoting complex subunit 2;best_blast_hit_trembl_plants=tr|A0A151RQD4|A0A151RQD4_CAJCA Anaphase-promoting complex subunit 2		ANAPC2, Cullin, PF00888.28, PF08672.17
LotjaGi1g1v0199800_LC.1.nasc012	LotjaGi1g1v0199800_LC	LotjaGi1g1v0199800_LC	LotjaGi1g1v0199800_LC.1.nasc012.p1																						TRUE	0.99902	2425	446	0.43185	4.88749	1	1	coding	LjG1.1_chr1	42252679	42267717	15039	+		GO:0006511, GO:0031625	Anaphase promoting complex subunit 2;interpro_id=N.A.;gene_ontology_id=GO:0006511, GO:0031625;best_blast_hit_tair=AT2G04660.1 anaphase-promoting complex/cyclosome 2;best_blast_hit_sprot=sp|Q8H1U5|APC2_ARATH Anaphase-promoting complex subunit 2;best_blast_hit_trembl_plants=tr|G7JG99|G7JG99_MEDTR Anaphase promoting complex subunit 2, Anaphase-promoting complex subunit 2;interpro_id=N.A.;gene_ontology_id=GO:0006511, GO:0031625;best_blast_hit_tair=AT2G04660.1 anaphase-promoting complex/cyclosome 2;best_blast_hit_sprot=sp|Q8H1U5|APC2_ARATH Anaphase-promoting complex subunit 2;best_blast_hit_trembl_plants=tr|A0A151RQD4|A0A151RQD4_CAJCA Anaphase-promoting complex subunit 2		ANAPC2, Cullin, PF00888.28, PF08672.17
LotjaGi1g1v0199800_LC.1.nasc013	LotjaGi1g1v0199800_LC	LotjaGi1g1v0199800_LC	LotjaGi1g1v0199800_LC.1.nasc013.p2																						TRUE	0.97998	2740	446	0.42315	4.88749	1	1	coding	LjG1.1_chr1	42252679	42267717	15039	+		GO:0006511, GO:0031625	Anaphase promoting complex subunit 2;interpro_id=N.A.;gene_ontology_id=GO:0006511, GO:0031625;best_blast_hit_tair=AT2G04660.1 anaphase-promoting complex/cyclosome 2;best_blast_hit_sprot=sp|Q8H1U5|APC2_ARATH Anaphase-promoting complex subunit 2;best_blast_hit_trembl_plants=tr|G7JG99|G7JG99_MEDTR Anaphase promoting complex subunit 2, Anaphase-promoting complex subunit 2;interpro_id=N.A.;gene_ontology_id=GO:0006511, GO:0031625;best_blast_hit_tair=AT2G04660.1 anaphase-promoting complex/cyclosome 2;best_blast_hit_sprot=sp|Q8H1U5|APC2_ARATH Anaphase-promoting complex subunit 2;best_blast_hit_trembl_plants=tr|A0A151RQD4|A0A151RQD4_CAJCA Anaphase-promoting complex subunit 2		ANAPC2, Cullin, PF00888.28, PF08672.17
LotjaGi1g1v0199800_LC.1.nasc013	LotjaGi1g1v0199800_LC	LotjaGi1g1v0199800_LC	LotjaGi1g1v0199800_LC.1.nasc013.p1																						TRUE	0.99777	2740	446	0.42315	4.88749	1	1	coding	LjG1.1_chr1	42252679	42267717	15039	+		GO:0006511, GO:0031625	Anaphase promoting complex subunit 2;interpro_id=N.A.;gene_ontology_id=GO:0006511, GO:0031625;best_blast_hit_tair=AT2G04660.1 anaphase-promoting complex/cyclosome 2;best_blast_hit_sprot=sp|Q8H1U5|APC2_ARATH Anaphase-promoting complex subunit 2;best_blast_hit_trembl_plants=tr|G7JG99|G7JG99_MEDTR Anaphase promoting complex subunit 2, Anaphase-promoting complex subunit 2;interpro_id=N.A.;gene_ontology_id=GO:0006511, GO:0031625;best_blast_hit_tair=AT2G04660.1 anaphase-promoting complex/cyclosome 2;best_blast_hit_sprot=sp|Q8H1U5|APC2_ARATH Anaphase-promoting complex subunit 2;best_blast_hit_trembl_plants=tr|A0A151RQD4|A0A151RQD4_CAJCA Anaphase-promoting complex subunit 2		ANAPC2, Cullin, PF00888.28, PF08672.17
LotjaGi1g1v0199800_LC.1.nasc014	LotjaGi1g1v0199800_LC	LotjaGi1g1v0199800_LC	LotjaGi1g1v0199800_LC.1.nasc014.p1																						TRUE	0.99571	3710	446	0.3723	4.88749	1	1	coding	LjG1.1_chr1	42252679	42267717	15039	+		GO:0006511, GO:0031625	Anaphase promoting complex subunit 2;interpro_id=N.A.;gene_ontology_id=GO:0006511, GO:0031625;best_blast_hit_tair=AT2G04660.1 anaphase-promoting complex/cyclosome 2;best_blast_hit_sprot=sp|Q8H1U5|APC2_ARATH Anaphase-promoting complex subunit 2;best_blast_hit_trembl_plants=tr|G7JG99|G7JG99_MEDTR Anaphase promoting complex subunit 2, Anaphase-promoting complex subunit 2;interpro_id=N.A.;gene_ontology_id=GO:0006511, GO:0031625;best_blast_hit_tair=AT2G04660.1 anaphase-promoting complex/cyclosome 2;best_blast_hit_sprot=sp|Q8H1U5|APC2_ARATH Anaphase-promoting complex subunit 2;best_blast_hit_trembl_plants=tr|A0A151RQD4|A0A151RQD4_CAJCA Anaphase-promoting complex subunit 2		ANAPC2, Cullin, PF00888.28, PF08672.17
LotjaGi1g1v0199800_LC.1.nasc014	LotjaGi1g1v0199800_LC	LotjaGi1g1v0199800_LC	LotjaGi1g1v0199800_LC.1.nasc014.p2																						TRUE	0.97998	3710	446	0.3723	4.88749	1	1	coding	LjG1.1_chr1	42252679	42267717	15039	+		GO:0006511, GO:0031625	Anaphase promoting complex subunit 2;interpro_id=N.A.;gene_ontology_id=GO:0006511, GO:0031625;best_blast_hit_tair=AT2G04660.1 anaphase-promoting complex/cyclosome 2;best_blast_hit_sprot=sp|Q8H1U5|APC2_ARATH Anaphase-promoting complex subunit 2;best_blast_hit_trembl_plants=tr|G7JG99|G7JG99_MEDTR Anaphase promoting complex subunit 2, Anaphase-promoting complex subunit 2;interpro_id=N.A.;gene_ontology_id=GO:0006511, GO:0031625;best_blast_hit_tair=AT2G04660.1 anaphase-promoting complex/cyclosome 2;best_blast_hit_sprot=sp|Q8H1U5|APC2_ARATH Anaphase-promoting complex subunit 2;best_blast_hit_trembl_plants=tr|A0A151RQD4|A0A151RQD4_CAJCA Anaphase-promoting complex subunit 2		ANAPC2, Cullin, PF00888.28, PF08672.17
LotjaGi1g1v0199800_LC.1.nasc015	LotjaGi1g1v0199800_LC	LotjaGi1g1v0199800_LC	LotjaGi1g1v0199800_LC.1.nasc015.p1																						TRUE	0.97998	2814	446	0.41687	4.88749	1	1	coding	LjG1.1_chr1	42252679	42267717	15039	+		GO:0006511, GO:0031625	Anaphase promoting complex subunit 2;interpro_id=N.A.;gene_ontology_id=GO:0006511, GO:0031625;best_blast_hit_tair=AT2G04660.1 anaphase-promoting complex/cyclosome 2;best_blast_hit_sprot=sp|Q8H1U5|APC2_ARATH Anaphase-promoting complex subunit 2;best_blast_hit_trembl_plants=tr|G7JG99|G7JG99_MEDTR Anaphase promoting complex subunit 2, Anaphase-promoting complex subunit 2;interpro_id=N.A.;gene_ontology_id=GO:0006511, GO:0031625;best_blast_hit_tair=AT2G04660.1 anaphase-promoting complex/cyclosome 2;best_blast_hit_sprot=sp|Q8H1U5|APC2_ARATH Anaphase-promoting complex subunit 2;best_blast_hit_trembl_plants=tr|A0A151RQD4|A0A151RQD4_CAJCA Anaphase-promoting complex subunit 2		ANAPC2, Cullin, PF00888.28, PF08672.17
LotjaGi1g1v0199800_LC.1.nasc016	LotjaGi1g1v0199800_LC	LotjaGi1g1v0199800_LC	LotjaGi1g1v0199800_LC.1.nasc016.p2																						TRUE	0.97998	3014	446	0.39597	4.88749	1	1	coding	LjG1.1_chr1	42252679	42267717	15039	+		GO:0006511, GO:0031625	Anaphase promoting complex subunit 2;interpro_id=N.A.;gene_ontology_id=GO:0006511, GO:0031625;best_blast_hit_tair=AT2G04660.1 anaphase-promoting complex/cyclosome 2;best_blast_hit_sprot=sp|Q8H1U5|APC2_ARATH Anaphase-promoting complex subunit 2;best_blast_hit_trembl_plants=tr|G7JG99|G7JG99_MEDTR Anaphase promoting complex subunit 2, Anaphase-promoting complex subunit 2;interpro_id=N.A.;gene_ontology_id=GO:0006511, GO:0031625;best_blast_hit_tair=AT2G04660.1 anaphase-promoting complex/cyclosome 2;best_blast_hit_sprot=sp|Q8H1U5|APC2_ARATH Anaphase-promoting complex subunit 2;best_blast_hit_trembl_plants=tr|A0A151RQD4|A0A151RQD4_CAJCA Anaphase-promoting complex subunit 2		ANAPC2, Cullin, PF00888.28, PF08672.17
LotjaGi1g1v0199800_LC.1.nasc016	LotjaGi1g1v0199800_LC	LotjaGi1g1v0199800_LC	LotjaGi1g1v0199800_LC.1.nasc016.p1																						TRUE	0.99703	3014	446	0.39597	4.88749	1	1	coding	LjG1.1_chr1	42252679	42267717	15039	+		GO:0006511, GO:0031625	Anaphase promoting complex subunit 2;interpro_id=N.A.;gene_ontology_id=GO:0006511, GO:0031625;best_blast_hit_tair=AT2G04660.1 anaphase-promoting complex/cyclosome 2;best_blast_hit_sprot=sp|Q8H1U5|APC2_ARATH Anaphase-promoting complex subunit 2;best_blast_hit_trembl_plants=tr|G7JG99|G7JG99_MEDTR Anaphase promoting complex subunit 2, Anaphase-promoting complex subunit 2;interpro_id=N.A.;gene_ontology_id=GO:0006511, GO:0031625;best_blast_hit_tair=AT2G04660.1 anaphase-promoting complex/cyclosome 2;best_blast_hit_sprot=sp|Q8H1U5|APC2_ARATH Anaphase-promoting complex subunit 2;best_blast_hit_trembl_plants=tr|A0A151RQD4|A0A151RQD4_CAJCA Anaphase-promoting complex subunit 2		ANAPC2, Cullin, PF00888.28, PF08672.17
LotjaGi1g1v0199800_LC.2	LotjaGi1g1v0199800_LC	LotjaGi1g1v0199800_LC	LotjaGi1g1v0199800_LC.2.p4																						TRUE	0.99731	7714	256	0.33179	6.85139	1	0.99809	coding	LjG1.1_chr1	42252679	42267717	15039	+		GO:0006511, GO:0031625	Anaphase promoting complex subunit 2;interpro_id=N.A.;gene_ontology_id=GO:0006511, GO:0031625;best_blast_hit_tair=AT2G04660.1 anaphase-promoting complex/cyclosome 2;best_blast_hit_sprot=sp|Q8H1U5|APC2_ARATH Anaphase-promoting complex subunit 2;best_blast_hit_trembl_plants=tr|G7JG99|G7JG99_MEDTR Anaphase promoting complex subunit 2, Anaphase-promoting complex subunit 2;interpro_id=N.A.;gene_ontology_id=GO:0006511, GO:0031625;best_blast_hit_tair=AT2G04660.1 anaphase-promoting complex/cyclosome 2;best_blast_hit_sprot=sp|Q8H1U5|APC2_ARATH Anaphase-promoting complex subunit 2;best_blast_hit_trembl_plants=tr|A0A151RQD4|A0A151RQD4_CAJCA Anaphase-promoting complex subunit 2		ANAPC2, Cullin, PF00888.28, PF08672.17
LotjaGi1g1v0199800_LC.2	LotjaGi1g1v0199800_LC	LotjaGi1g1v0199800_LC	LotjaGi1g1v0199800_LC.2.p3																						TRUE	0.99208	7714	256	0.33179	6.85139	1	0.99809	coding	LjG1.1_chr1	42252679	42267717	15039	+		GO:0006511, GO:0031625	Anaphase promoting complex subunit 2;interpro_id=N.A.;gene_ontology_id=GO:0006511, GO:0031625;best_blast_hit_tair=AT2G04660.1 anaphase-promoting complex/cyclosome 2;best_blast_hit_sprot=sp|Q8H1U5|APC2_ARATH Anaphase-promoting complex subunit 2;best_blast_hit_trembl_plants=tr|G7JG99|G7JG99_MEDTR Anaphase promoting complex subunit 2, Anaphase-promoting complex subunit 2;interpro_id=N.A.;gene_ontology_id=GO:0006511, GO:0031625;best_blast_hit_tair=AT2G04660.1 anaphase-promoting complex/cyclosome 2;best_blast_hit_sprot=sp|Q8H1U5|APC2_ARATH Anaphase-promoting complex subunit 2;best_blast_hit_trembl_plants=tr|A0A151RQD4|A0A151RQD4_CAJCA Anaphase-promoting complex subunit 2		ANAPC2, Cullin, PF00888.28, PF08672.17
LotjaGi1g1v0199800_LC.2	LotjaGi1g1v0199800_LC	LotjaGi1g1v0199800_LC	LotjaGi1g1v0199800_LC.2.p2																						TRUE	0.99966	7714	256	0.33179	6.85139	1	0.99809	coding	LjG1.1_chr1	42252679	42267717	15039	+		GO:0006511, GO:0031625	Anaphase promoting complex subunit 2;interpro_id=N.A.;gene_ontology_id=GO:0006511, GO:0031625;best_blast_hit_tair=AT2G04660.1 anaphase-promoting complex/cyclosome 2;best_blast_hit_sprot=sp|Q8H1U5|APC2_ARATH Anaphase-promoting complex subunit 2;best_blast_hit_trembl_plants=tr|G7JG99|G7JG99_MEDTR Anaphase promoting complex subunit 2, Anaphase-promoting complex subunit 2;interpro_id=N.A.;gene_ontology_id=GO:0006511, GO:0031625;best_blast_hit_tair=AT2G04660.1 anaphase-promoting complex/cyclosome 2;best_blast_hit_sprot=sp|Q8H1U5|APC2_ARATH Anaphase-promoting complex subunit 2;best_blast_hit_trembl_plants=tr|A0A151RQD4|A0A151RQD4_CAJCA Anaphase-promoting complex subunit 2		ANAPC2, Cullin, PF00888.28, PF08672.17
LotjaGi1g1v0199800_LC.2	LotjaGi1g1v0199800_LC	LotjaGi1g1v0199800_LC	LotjaGi1g1v0199800_LC.2.p1																						TRUE	0.98812	7714	256	0.33179	6.85139	1	0.99809	coding	LjG1.1_chr1	42252679	42267717	15039	+		GO:0006511, GO:0031625	Anaphase promoting complex subunit 2;interpro_id=N.A.;gene_ontology_id=GO:0006511, GO:0031625;best_blast_hit_tair=AT2G04660.1 anaphase-promoting complex/cyclosome 2;best_blast_hit_sprot=sp|Q8H1U5|APC2_ARATH Anaphase-promoting complex subunit 2;best_blast_hit_trembl_plants=tr|G7JG99|G7JG99_MEDTR Anaphase promoting complex subunit 2, Anaphase-promoting complex subunit 2;interpro_id=N.A.;gene_ontology_id=GO:0006511, GO:0031625;best_blast_hit_tair=AT2G04660.1 anaphase-promoting complex/cyclosome 2;best_blast_hit_sprot=sp|Q8H1U5|APC2_ARATH Anaphase-promoting complex subunit 2;best_blast_hit_trembl_plants=tr|A0A151RQD4|A0A151RQD4_CAJCA Anaphase-promoting complex subunit 2		ANAPC2, Cullin, PF00888.28, PF08672.17
LotjaGi1g1v0199800_LC.2.nasc003	LotjaGi1g1v0199800_LC	LotjaGi1g1v0199800_LC	LotjaGi1g1v0199800_LC.2.nasc003.p1																						TRUE	0.98812	1637	209	0.37122	4.75796	1	0.998892	coding	LjG1.1_chr1	42252679	42267717	15039	+		GO:0006511, GO:0031625	Anaphase promoting complex subunit 2;interpro_id=N.A.;gene_ontology_id=GO:0006511, GO:0031625;best_blast_hit_tair=AT2G04660.1 anaphase-promoting complex/cyclosome 2;best_blast_hit_sprot=sp|Q8H1U5|APC2_ARATH Anaphase-promoting complex subunit 2;best_blast_hit_trembl_plants=tr|G7JG99|G7JG99_MEDTR Anaphase promoting complex subunit 2, Anaphase-promoting complex subunit 2;interpro_id=N.A.;gene_ontology_id=GO:0006511, GO:0031625;best_blast_hit_tair=AT2G04660.1 anaphase-promoting complex/cyclosome 2;best_blast_hit_sprot=sp|Q8H1U5|APC2_ARATH Anaphase-promoting complex subunit 2;best_blast_hit_trembl_plants=tr|A0A151RQD4|A0A151RQD4_CAJCA Anaphase-promoting complex subunit 2		ANAPC2, Cullin, PF00888.28, PF08672.17
LotjaGi1g1v0199800_LC.2.nasc003	LotjaGi1g1v0199800_LC	LotjaGi1g1v0199800_LC	LotjaGi1g1v0199800_LC.2.nasc003.p2																						FALSE	0.70056	1637	209	0.37122	4.75796	1	0.998892	coding	LjG1.1_chr1	42252679	42267717	15039	+		GO:0006511, GO:0031625	Anaphase promoting complex subunit 2;interpro_id=N.A.;gene_ontology_id=GO:0006511, GO:0031625;best_blast_hit_tair=AT2G04660.1 anaphase-promoting complex/cyclosome 2;best_blast_hit_sprot=sp|Q8H1U5|APC2_ARATH Anaphase-promoting complex subunit 2;best_blast_hit_trembl_plants=tr|G7JG99|G7JG99_MEDTR Anaphase promoting complex subunit 2, Anaphase-promoting complex subunit 2;interpro_id=N.A.;gene_ontology_id=GO:0006511, GO:0031625;best_blast_hit_tair=AT2G04660.1 anaphase-promoting complex/cyclosome 2;best_blast_hit_sprot=sp|Q8H1U5|APC2_ARATH Anaphase-promoting complex subunit 2;best_blast_hit_trembl_plants=tr|A0A151RQD4|A0A151RQD4_CAJCA Anaphase-promoting complex subunit 2		ANAPC2, Cullin, PF00888.28, PF08672.17
LotjaGi1g1v0199800_LC.2.nasc004	LotjaGi1g1v0199800_LC	LotjaGi1g1v0199800_LC	LotjaGi1g1v0199800_LC.2.nasc004.p2																						TRUE	0.99175	2094	209	0.33073	4.75796	1	0.996658	coding	LjG1.1_chr1	42252679	42267717	15039	+		GO:0006511, GO:0031625	Anaphase promoting complex subunit 2;interpro_id=N.A.;gene_ontology_id=GO:0006511, GO:0031625;best_blast_hit_tair=AT2G04660.1 anaphase-promoting complex/cyclosome 2;best_blast_hit_sprot=sp|Q8H1U5|APC2_ARATH Anaphase-promoting complex subunit 2;best_blast_hit_trembl_plants=tr|G7JG99|G7JG99_MEDTR Anaphase promoting complex subunit 2, Anaphase-promoting complex subunit 2;interpro_id=N.A.;gene_ontology_id=GO:0006511, GO:0031625;best_blast_hit_tair=AT2G04660.1 anaphase-promoting complex/cyclosome 2;best_blast_hit_sprot=sp|Q8H1U5|APC2_ARATH Anaphase-promoting complex subunit 2;best_blast_hit_trembl_plants=tr|A0A151RQD4|A0A151RQD4_CAJCA Anaphase-promoting complex subunit 2		ANAPC2, Cullin, PF00888.28, PF08672.17
LotjaGi1g1v0199800_LC.2.nasc004	LotjaGi1g1v0199800_LC	LotjaGi1g1v0199800_LC	LotjaGi1g1v0199800_LC.2.nasc004.p1																						TRUE	0.98812	2094	209	0.33073	4.75796	1	0.996658	coding	LjG1.1_chr1	42252679	42267717	15039	+		GO:0006511, GO:0031625	Anaphase promoting complex subunit 2;interpro_id=N.A.;gene_ontology_id=GO:0006511, GO:0031625;best_blast_hit_tair=AT2G04660.1 anaphase-promoting complex/cyclosome 2;best_blast_hit_sprot=sp|Q8H1U5|APC2_ARATH Anaphase-promoting complex subunit 2;best_blast_hit_trembl_plants=tr|G7JG99|G7JG99_MEDTR Anaphase promoting complex subunit 2, Anaphase-promoting complex subunit 2;interpro_id=N.A.;gene_ontology_id=GO:0006511, GO:0031625;best_blast_hit_tair=AT2G04660.1 anaphase-promoting complex/cyclosome 2;best_blast_hit_sprot=sp|Q8H1U5|APC2_ARATH Anaphase-promoting complex subunit 2;best_blast_hit_trembl_plants=tr|A0A151RQD4|A0A151RQD4_CAJCA Anaphase-promoting complex subunit 2		ANAPC2, Cullin, PF00888.28, PF08672.17
LotjaGi1g1v0199800_LC.2.nasc005	LotjaGi1g1v0199800_LC	LotjaGi1g1v0199800_LC	LotjaGi1g1v0199800_LC.2.nasc005.p2																						TRUE	0.99299	2863	209	0.33639	4.75796	1	0.997104	coding	LjG1.1_chr1	42252679	42267717	15039	+		GO:0006511, GO:0031625	Anaphase promoting complex subunit 2;interpro_id=N.A.;gene_ontology_id=GO:0006511, GO:0031625;best_blast_hit_tair=AT2G04660.1 anaphase-promoting complex/cyclosome 2;best_blast_hit_sprot=sp|Q8H1U5|APC2_ARATH Anaphase-promoting complex subunit 2;best_blast_hit_trembl_plants=tr|G7JG99|G7JG99_MEDTR Anaphase promoting complex subunit 2, Anaphase-promoting complex subunit 2;interpro_id=N.A.;gene_ontology_id=GO:0006511, GO:0031625;best_blast_hit_tair=AT2G04660.1 anaphase-promoting complex/cyclosome 2;best_blast_hit_sprot=sp|Q8H1U5|APC2_ARATH Anaphase-promoting complex subunit 2;best_blast_hit_trembl_plants=tr|A0A151RQD4|A0A151RQD4_CAJCA Anaphase-promoting complex subunit 2		ANAPC2, Cullin, PF00888.28, PF08672.17
LotjaGi1g1v0199800_LC.2.nasc005	LotjaGi1g1v0199800_LC	LotjaGi1g1v0199800_LC	LotjaGi1g1v0199800_LC.2.nasc005.p1																						TRUE	0.98812	2863	209	0.33639	4.75796	1	0.997104	coding	LjG1.1_chr1	42252679	42267717	15039	+		GO:0006511, GO:0031625	Anaphase promoting complex subunit 2;interpro_id=N.A.;gene_ontology_id=GO:0006511, GO:0031625;best_blast_hit_tair=AT2G04660.1 anaphase-promoting complex/cyclosome 2;best_blast_hit_sprot=sp|Q8H1U5|APC2_ARATH Anaphase-promoting complex subunit 2;best_blast_hit_trembl_plants=tr|G7JG99|G7JG99_MEDTR Anaphase promoting complex subunit 2, Anaphase-promoting complex subunit 2;interpro_id=N.A.;gene_ontology_id=GO:0006511, GO:0031625;best_blast_hit_tair=AT2G04660.1 anaphase-promoting complex/cyclosome 2;best_blast_hit_sprot=sp|Q8H1U5|APC2_ARATH Anaphase-promoting complex subunit 2;best_blast_hit_trembl_plants=tr|A0A151RQD4|A0A151RQD4_CAJCA Anaphase-promoting complex subunit 2		ANAPC2, Cullin, PF00888.28, PF08672.17
LotjaGi1g1v0199800_LC.2.nasc006	LotjaGi1g1v0199800_LC	LotjaGi1g1v0199800_LC	LotjaGi1g1v0199800_LC.2.nasc006.p2																						TRUE	0.99208	2310	242	0.41882	4.85544	1	0.999959	coding	LjG1.1_chr1	42252679	42267717	15039	+		GO:0006511, GO:0031625	Anaphase promoting complex subunit 2;interpro_id=N.A.;gene_ontology_id=GO:0006511, GO:0031625;best_blast_hit_tair=AT2G04660.1 anaphase-promoting complex/cyclosome 2;best_blast_hit_sprot=sp|Q8H1U5|APC2_ARATH Anaphase-promoting complex subunit 2;best_blast_hit_trembl_plants=tr|G7JG99|G7JG99_MEDTR Anaphase promoting complex subunit 2, Anaphase-promoting complex subunit 2;interpro_id=N.A.;gene_ontology_id=GO:0006511, GO:0031625;best_blast_hit_tair=AT2G04660.1 anaphase-promoting complex/cyclosome 2;best_blast_hit_sprot=sp|Q8H1U5|APC2_ARATH Anaphase-promoting complex subunit 2;best_blast_hit_trembl_plants=tr|A0A151RQD4|A0A151RQD4_CAJCA Anaphase-promoting complex subunit 2		ANAPC2, Cullin, PF00888.28, PF08672.17
LotjaGi1g1v0199800_LC.2.nasc006	LotjaGi1g1v0199800_LC	LotjaGi1g1v0199800_LC	LotjaGi1g1v0199800_LC.2.nasc006.p1																						TRUE	0.98812	2310	242	0.41882	4.85544	1	0.999959	coding	LjG1.1_chr1	42252679	42267717	15039	+		GO:0006511, GO:0031625	Anaphase promoting complex subunit 2;interpro_id=N.A.;gene_ontology_id=GO:0006511, GO:0031625;best_blast_hit_tair=AT2G04660.1 anaphase-promoting complex/cyclosome 2;best_blast_hit_sprot=sp|Q8H1U5|APC2_ARATH Anaphase-promoting complex subunit 2;best_blast_hit_trembl_plants=tr|G7JG99|G7JG99_MEDTR Anaphase promoting complex subunit 2, Anaphase-promoting complex subunit 2;interpro_id=N.A.;gene_ontology_id=GO:0006511, GO:0031625;best_blast_hit_tair=AT2G04660.1 anaphase-promoting complex/cyclosome 2;best_blast_hit_sprot=sp|Q8H1U5|APC2_ARATH Anaphase-promoting complex subunit 2;best_blast_hit_trembl_plants=tr|A0A151RQD4|A0A151RQD4_CAJCA Anaphase-promoting complex subunit 2		ANAPC2, Cullin, PF00888.28, PF08672.17
LotjaGi1g1v0199800_LC.2.nasc007	LotjaGi1g1v0199800_LC	LotjaGi1g1v0199800_LC	LotjaGi1g1v0199800_LC.2.nasc007.p1																						TRUE	0.98812	2549	242	0.41313	4.85544	1	0.999953	coding	LjG1.1_chr1	42252679	42267717	15039	+		GO:0006511, GO:0031625	Anaphase promoting complex subunit 2;interpro_id=N.A.;gene_ontology_id=GO:0006511, GO:0031625;best_blast_hit_tair=AT2G04660.1 anaphase-promoting complex/cyclosome 2;best_blast_hit_sprot=sp|Q8H1U5|APC2_ARATH Anaphase-promoting complex subunit 2;best_blast_hit_trembl_plants=tr|G7JG99|G7JG99_MEDTR Anaphase promoting complex subunit 2, Anaphase-promoting complex subunit 2;interpro_id=N.A.;gene_ontology_id=GO:0006511, GO:0031625;best_blast_hit_tair=AT2G04660.1 anaphase-promoting complex/cyclosome 2;best_blast_hit_sprot=sp|Q8H1U5|APC2_ARATH Anaphase-promoting complex subunit 2;best_blast_hit_trembl_plants=tr|A0A151RQD4|A0A151RQD4_CAJCA Anaphase-promoting complex subunit 2		ANAPC2, Cullin, PF00888.28, PF08672.17
LotjaGi1g1v0199800_LC.2.nasc007	LotjaGi1g1v0199800_LC	LotjaGi1g1v0199800_LC	LotjaGi1g1v0199800_LC.2.nasc007.p3																						TRUE	0.99208	2549	242	0.41313	4.85544	1	0.999953	coding	LjG1.1_chr1	42252679	42267717	15039	+		GO:0006511, GO:0031625	Anaphase promoting complex subunit 2;interpro_id=N.A.;gene_ontology_id=GO:0006511, GO:0031625;best_blast_hit_tair=AT2G04660.1 anaphase-promoting complex/cyclosome 2;best_blast_hit_sprot=sp|Q8H1U5|APC2_ARATH Anaphase-promoting complex subunit 2;best_blast_hit_trembl_plants=tr|G7JG99|G7JG99_MEDTR Anaphase promoting complex subunit 2, Anaphase-promoting complex subunit 2;interpro_id=N.A.;gene_ontology_id=GO:0006511, GO:0031625;best_blast_hit_tair=AT2G04660.1 anaphase-promoting complex/cyclosome 2;best_blast_hit_sprot=sp|Q8H1U5|APC2_ARATH Anaphase-promoting complex subunit 2;best_blast_hit_trembl_plants=tr|A0A151RQD4|A0A151RQD4_CAJCA Anaphase-promoting complex subunit 2		ANAPC2, Cullin, PF00888.28, PF08672.17
LotjaGi1g1v0199800_LC.2.nasc007	LotjaGi1g1v0199800_LC	LotjaGi1g1v0199800_LC	LotjaGi1g1v0199800_LC.2.nasc007.p2																						TRUE	0.99972	2549	242	0.41313	4.85544	1	0.999953	coding	LjG1.1_chr1	42252679	42267717	15039	+		GO:0006511, GO:0031625	Anaphase promoting complex subunit 2;interpro_id=N.A.;gene_ontology_id=GO:0006511, GO:0031625;best_blast_hit_tair=AT2G04660.1 anaphase-promoting complex/cyclosome 2;best_blast_hit_sprot=sp|Q8H1U5|APC2_ARATH Anaphase-promoting complex subunit 2;best_blast_hit_trembl_plants=tr|G7JG99|G7JG99_MEDTR Anaphase promoting complex subunit 2, Anaphase-promoting complex subunit 2;interpro_id=N.A.;gene_ontology_id=GO:0006511, GO:0031625;best_blast_hit_tair=AT2G04660.1 anaphase-promoting complex/cyclosome 2;best_blast_hit_sprot=sp|Q8H1U5|APC2_ARATH Anaphase-promoting complex subunit 2;best_blast_hit_trembl_plants=tr|A0A151RQD4|A0A151RQD4_CAJCA Anaphase-promoting complex subunit 2		ANAPC2, Cullin, PF00888.28, PF08672.17
LotjaGi1g1v0199800_LC.2.nasc008	LotjaGi1g1v0199800_LC	LotjaGi1g1v0199800_LC	LotjaGi1g1v0199800_LC.2.nasc008.p3																						TRUE	0.99208	2609	242	0.43059	4.85544	1	0.999967	coding	LjG1.1_chr1	42252679	42267717	15039	+		GO:0006511, GO:0031625	Anaphase promoting complex subunit 2;interpro_id=N.A.;gene_ontology_id=GO:0006511, GO:0031625;best_blast_hit_tair=AT2G04660.1 anaphase-promoting complex/cyclosome 2;best_blast_hit_sprot=sp|Q8H1U5|APC2_ARATH Anaphase-promoting complex subunit 2;best_blast_hit_trembl_plants=tr|G7JG99|G7JG99_MEDTR Anaphase promoting complex subunit 2, Anaphase-promoting complex subunit 2;interpro_id=N.A.;gene_ontology_id=GO:0006511, GO:0031625;best_blast_hit_tair=AT2G04660.1 anaphase-promoting complex/cyclosome 2;best_blast_hit_sprot=sp|Q8H1U5|APC2_ARATH Anaphase-promoting complex subunit 2;best_blast_hit_trembl_plants=tr|A0A151RQD4|A0A151RQD4_CAJCA Anaphase-promoting complex subunit 2		ANAPC2, Cullin, PF00888.28, PF08672.17
LotjaGi1g1v0199800_LC.2.nasc008	LotjaGi1g1v0199800_LC	LotjaGi1g1v0199800_LC	LotjaGi1g1v0199800_LC.2.nasc008.p1																						TRUE	0.98812	2609	242	0.43059	4.85544	1	0.999967	coding	LjG1.1_chr1	42252679	42267717	15039	+		GO:0006511, GO:0031625	Anaphase promoting complex subunit 2;interpro_id=N.A.;gene_ontology_id=GO:0006511, GO:0031625;best_blast_hit_tair=AT2G04660.1 anaphase-promoting complex/cyclosome 2;best_blast_hit_sprot=sp|Q8H1U5|APC2_ARATH Anaphase-promoting complex subunit 2;best_blast_hit_trembl_plants=tr|G7JG99|G7JG99_MEDTR Anaphase promoting complex subunit 2, Anaphase-promoting complex subunit 2;interpro_id=N.A.;gene_ontology_id=GO:0006511, GO:0031625;best_blast_hit_tair=AT2G04660.1 anaphase-promoting complex/cyclosome 2;best_blast_hit_sprot=sp|Q8H1U5|APC2_ARATH Anaphase-promoting complex subunit 2;best_blast_hit_trembl_plants=tr|A0A151RQD4|A0A151RQD4_CAJCA Anaphase-promoting complex subunit 2		ANAPC2, Cullin, PF00888.28, PF08672.17
LotjaGi1g1v0199800_LC.2.nasc008	LotjaGi1g1v0199800_LC	LotjaGi1g1v0199800_LC	LotjaGi1g1v0199800_LC.2.nasc008.p2																						TRUE	0.9996	2609	242	0.43059	4.85544	1	0.999967	coding	LjG1.1_chr1	42252679	42267717	15039	+		GO:0006511, GO:0031625	Anaphase promoting complex subunit 2;interpro_id=N.A.;gene_ontology_id=GO:0006511, GO:0031625;best_blast_hit_tair=AT2G04660.1 anaphase-promoting complex/cyclosome 2;best_blast_hit_sprot=sp|Q8H1U5|APC2_ARATH Anaphase-promoting complex subunit 2;best_blast_hit_trembl_plants=tr|G7JG99|G7JG99_MEDTR Anaphase promoting complex subunit 2, Anaphase-promoting complex subunit 2;interpro_id=N.A.;gene_ontology_id=GO:0006511, GO:0031625;best_blast_hit_tair=AT2G04660.1 anaphase-promoting complex/cyclosome 2;best_blast_hit_sprot=sp|Q8H1U5|APC2_ARATH Anaphase-promoting complex subunit 2;best_blast_hit_trembl_plants=tr|A0A151RQD4|A0A151RQD4_CAJCA Anaphase-promoting complex subunit 2		ANAPC2, Cullin, PF00888.28, PF08672.17
LotjaGi1g1v0199800_LC.2.nasc009	LotjaGi1g1v0199800_LC	LotjaGi1g1v0199800_LC	LotjaGi1g1v0199800_LC.2.nasc009.p3																						TRUE	0.99965	5750	242	0.30807	4.85544	1	0.998961	coding	LjG1.1_chr1	42252679	42267717	15039	+		GO:0006511, GO:0031625	Anaphase promoting complex subunit 2;interpro_id=N.A.;gene_ontology_id=GO:0006511, GO:0031625;best_blast_hit_tair=AT2G04660.1 anaphase-promoting complex/cyclosome 2;best_blast_hit_sprot=sp|Q8H1U5|APC2_ARATH Anaphase-promoting complex subunit 2;best_blast_hit_trembl_plants=tr|G7JG99|G7JG99_MEDTR Anaphase promoting complex subunit 2, Anaphase-promoting complex subunit 2;interpro_id=N.A.;gene_ontology_id=GO:0006511, GO:0031625;best_blast_hit_tair=AT2G04660.1 anaphase-promoting complex/cyclosome 2;best_blast_hit_sprot=sp|Q8H1U5|APC2_ARATH Anaphase-promoting complex subunit 2;best_blast_hit_trembl_plants=tr|A0A151RQD4|A0A151RQD4_CAJCA Anaphase-promoting complex subunit 2		ANAPC2, Cullin, PF00888.28, PF08672.17
LotjaGi1g1v0199800_LC.2.nasc009	LotjaGi1g1v0199800_LC	LotjaGi1g1v0199800_LC	LotjaGi1g1v0199800_LC.2.nasc009.p4																						TRUE	0.99208	5750	242	0.30807	4.85544	1	0.998961	coding	LjG1.1_chr1	42252679	42267717	15039	+		GO:0006511, GO:0031625	Anaphase promoting complex subunit 2;interpro_id=N.A.;gene_ontology_id=GO:0006511, GO:0031625;best_blast_hit_tair=AT2G04660.1 anaphase-promoting complex/cyclosome 2;best_blast_hit_sprot=sp|Q8H1U5|APC2_ARATH Anaphase-promoting complex subunit 2;best_blast_hit_trembl_plants=tr|G7JG99|G7JG99_MEDTR Anaphase promoting complex subunit 2, Anaphase-promoting complex subunit 2;interpro_id=N.A.;gene_ontology_id=GO:0006511, GO:0031625;best_blast_hit_tair=AT2G04660.1 anaphase-promoting complex/cyclosome 2;best_blast_hit_sprot=sp|Q8H1U5|APC2_ARATH Anaphase-promoting complex subunit 2;best_blast_hit_trembl_plants=tr|A0A151RQD4|A0A151RQD4_CAJCA Anaphase-promoting complex subunit 2		ANAPC2, Cullin, PF00888.28, PF08672.17
LotjaGi1g1v0199800_LC.2.nasc009	LotjaGi1g1v0199800_LC	LotjaGi1g1v0199800_LC	LotjaGi1g1v0199800_LC.2.nasc009.p1																						FALSE	0.00633	5750	242	0.30807	4.85544	1	0.998961	coding	LjG1.1_chr1	42252679	42267717	15039	+		GO:0006511, GO:0031625	Anaphase promoting complex subunit 2;interpro_id=N.A.;gene_ontology_id=GO:0006511, GO:0031625;best_blast_hit_tair=AT2G04660.1 anaphase-promoting complex/cyclosome 2;best_blast_hit_sprot=sp|Q8H1U5|APC2_ARATH Anaphase-promoting complex subunit 2;best_blast_hit_trembl_plants=tr|G7JG99|G7JG99_MEDTR Anaphase promoting complex subunit 2, Anaphase-promoting complex subunit 2;interpro_id=N.A.;gene_ontology_id=GO:0006511, GO:0031625;best_blast_hit_tair=AT2G04660.1 anaphase-promoting complex/cyclosome 2;best_blast_hit_sprot=sp|Q8H1U5|APC2_ARATH Anaphase-promoting complex subunit 2;best_blast_hit_trembl_plants=tr|A0A151RQD4|A0A151RQD4_CAJCA Anaphase-promoting complex subunit 2		ANAPC2, Cullin, PF00888.28, PF08672.17
LotjaGi1g1v0199800_LC.2.nasc009	LotjaGi1g1v0199800_LC	LotjaGi1g1v0199800_LC	LotjaGi1g1v0199800_LC.2.nasc009.p2																						TRUE	0.98812	5750	242	0.30807	4.85544	1	0.998961	coding	LjG1.1_chr1	42252679	42267717	15039	+		GO:0006511, GO:0031625	Anaphase promoting complex subunit 2;interpro_id=N.A.;gene_ontology_id=GO:0006511, GO:0031625;best_blast_hit_tair=AT2G04660.1 anaphase-promoting complex/cyclosome 2;best_blast_hit_sprot=sp|Q8H1U5|APC2_ARATH Anaphase-promoting complex subunit 2;best_blast_hit_trembl_plants=tr|G7JG99|G7JG99_MEDTR Anaphase promoting complex subunit 2, Anaphase-promoting complex subunit 2;interpro_id=N.A.;gene_ontology_id=GO:0006511, GO:0031625;best_blast_hit_tair=AT2G04660.1 anaphase-promoting complex/cyclosome 2;best_blast_hit_sprot=sp|Q8H1U5|APC2_ARATH Anaphase-promoting complex subunit 2;best_blast_hit_trembl_plants=tr|A0A151RQD4|A0A151RQD4_CAJCA Anaphase-promoting complex subunit 2		ANAPC2, Cullin, PF00888.28, PF08672.17
LotjaGi1g1v0199800_LC.2.nasc010	LotjaGi1g1v0199800_LC	LotjaGi1g1v0199800_LC	LotjaGi1g1v0199800_LC.2.nasc010.p3																						TRUE	0.99208	2876	242	0.43226	4.85544	1	0.999968	coding	LjG1.1_chr1	42252679	42267717	15039	+		GO:0006511, GO:0031625	Anaphase promoting complex subunit 2;interpro_id=N.A.;gene_ontology_id=GO:0006511, GO:0031625;best_blast_hit_tair=AT2G04660.1 anaphase-promoting complex/cyclosome 2;best_blast_hit_sprot=sp|Q8H1U5|APC2_ARATH Anaphase-promoting complex subunit 2;best_blast_hit_trembl_plants=tr|G7JG99|G7JG99_MEDTR Anaphase promoting complex subunit 2, Anaphase-promoting complex subunit 2;interpro_id=N.A.;gene_ontology_id=GO:0006511, GO:0031625;best_blast_hit_tair=AT2G04660.1 anaphase-promoting complex/cyclosome 2;best_blast_hit_sprot=sp|Q8H1U5|APC2_ARATH Anaphase-promoting complex subunit 2;best_blast_hit_trembl_plants=tr|A0A151RQD4|A0A151RQD4_CAJCA Anaphase-promoting complex subunit 2		ANAPC2, Cullin, PF00888.28, PF08672.17
LotjaGi1g1v0199800_LC.2.nasc010	LotjaGi1g1v0199800_LC	LotjaGi1g1v0199800_LC	LotjaGi1g1v0199800_LC.2.nasc010.p1																						TRUE	0.98812	2876	242	0.43226	4.85544	1	0.999968	coding	LjG1.1_chr1	42252679	42267717	15039	+		GO:0006511, GO:0031625	Anaphase promoting complex subunit 2;interpro_id=N.A.;gene_ontology_id=GO:0006511, GO:0031625;best_blast_hit_tair=AT2G04660.1 anaphase-promoting complex/cyclosome 2;best_blast_hit_sprot=sp|Q8H1U5|APC2_ARATH Anaphase-promoting complex subunit 2;best_blast_hit_trembl_plants=tr|G7JG99|G7JG99_MEDTR Anaphase promoting complex subunit 2, Anaphase-promoting complex subunit 2;interpro_id=N.A.;gene_ontology_id=GO:0006511, GO:0031625;best_blast_hit_tair=AT2G04660.1 anaphase-promoting complex/cyclosome 2;best_blast_hit_sprot=sp|Q8H1U5|APC2_ARATH Anaphase-promoting complex subunit 2;best_blast_hit_trembl_plants=tr|A0A151RQD4|A0A151RQD4_CAJCA Anaphase-promoting complex subunit 2		ANAPC2, Cullin, PF00888.28, PF08672.17
LotjaGi1g1v0199800_LC.2.nasc010	LotjaGi1g1v0199800_LC	LotjaGi1g1v0199800_LC	LotjaGi1g1v0199800_LC.2.nasc010.p2																						TRUE	0.99966	2876	242	0.43226	4.85544	1	0.999968	coding	LjG1.1_chr1	42252679	42267717	15039	+		GO:0006511, GO:0031625	Anaphase promoting complex subunit 2;interpro_id=N.A.;gene_ontology_id=GO:0006511, GO:0031625;best_blast_hit_tair=AT2G04660.1 anaphase-promoting complex/cyclosome 2;best_blast_hit_sprot=sp|Q8H1U5|APC2_ARATH Anaphase-promoting complex subunit 2;best_blast_hit_trembl_plants=tr|G7JG99|G7JG99_MEDTR Anaphase promoting complex subunit 2, Anaphase-promoting complex subunit 2;interpro_id=N.A.;gene_ontology_id=GO:0006511, GO:0031625;best_blast_hit_tair=AT2G04660.1 anaphase-promoting complex/cyclosome 2;best_blast_hit_sprot=sp|Q8H1U5|APC2_ARATH Anaphase-promoting complex subunit 2;best_blast_hit_trembl_plants=tr|A0A151RQD4|A0A151RQD4_CAJCA Anaphase-promoting complex subunit 2		ANAPC2, Cullin, PF00888.28, PF08672.17
LotjaGi1g1v0199800_LC.2.nasc011	LotjaGi1g1v0199800_LC	LotjaGi1g1v0199800_LC	LotjaGi1g1v0199800_LC.2.nasc011.p4																						FALSE	0.81131	2898	242	0.43226	4.85544	1	0.999968	coding	LjG1.1_chr1	42252679	42267717	15039	+		GO:0006511, GO:0031625	Anaphase promoting complex subunit 2;interpro_id=N.A.;gene_ontology_id=GO:0006511, GO:0031625;best_blast_hit_tair=AT2G04660.1 anaphase-promoting complex/cyclosome 2;best_blast_hit_sprot=sp|Q8H1U5|APC2_ARATH Anaphase-promoting complex subunit 2;best_blast_hit_trembl_plants=tr|G7JG99|G7JG99_MEDTR Anaphase promoting complex subunit 2, Anaphase-promoting complex subunit 2;interpro_id=N.A.;gene_ontology_id=GO:0006511, GO:0031625;best_blast_hit_tair=AT2G04660.1 anaphase-promoting complex/cyclosome 2;best_blast_hit_sprot=sp|Q8H1U5|APC2_ARATH Anaphase-promoting complex subunit 2;best_blast_hit_trembl_plants=tr|A0A151RQD4|A0A151RQD4_CAJCA Anaphase-promoting complex subunit 2		ANAPC2, Cullin, PF00888.28, PF08672.17
LotjaGi1g1v0199800_LC.2.nasc011	LotjaGi1g1v0199800_LC	LotjaGi1g1v0199800_LC	LotjaGi1g1v0199800_LC.2.nasc011.p2																						TRUE	0.99966	2898	242	0.43226	4.85544	1	0.999968	coding	LjG1.1_chr1	42252679	42267717	15039	+		GO:0006511, GO:0031625	Anaphase promoting complex subunit 2;interpro_id=N.A.;gene_ontology_id=GO:0006511, GO:0031625;best_blast_hit_tair=AT2G04660.1 anaphase-promoting complex/cyclosome 2;best_blast_hit_sprot=sp|Q8H1U5|APC2_ARATH Anaphase-promoting complex subunit 2;best_blast_hit_trembl_plants=tr|G7JG99|G7JG99_MEDTR Anaphase promoting complex subunit 2, Anaphase-promoting complex subunit 2;interpro_id=N.A.;gene_ontology_id=GO:0006511, GO:0031625;best_blast_hit_tair=AT2G04660.1 anaphase-promoting complex/cyclosome 2;best_blast_hit_sprot=sp|Q8H1U5|APC2_ARATH Anaphase-promoting complex subunit 2;best_blast_hit_trembl_plants=tr|A0A151RQD4|A0A151RQD4_CAJCA Anaphase-promoting complex subunit 2		ANAPC2, Cullin, PF00888.28, PF08672.17
LotjaGi1g1v0199800_LC.2.nasc011	LotjaGi1g1v0199800_LC	LotjaGi1g1v0199800_LC	LotjaGi1g1v0199800_LC.2.nasc011.p3																						TRUE	0.99208	2898	242	0.43226	4.85544	1	0.999968	coding	LjG1.1_chr1	42252679	42267717	15039	+		GO:0006511, GO:0031625	Anaphase promoting complex subunit 2;interpro_id=N.A.;gene_ontology_id=GO:0006511, GO:0031625;best_blast_hit_tair=AT2G04660.1 anaphase-promoting complex/cyclosome 2;best_blast_hit_sprot=sp|Q8H1U5|APC2_ARATH Anaphase-promoting complex subunit 2;best_blast_hit_trembl_plants=tr|G7JG99|G7JG99_MEDTR Anaphase promoting complex subunit 2, Anaphase-promoting complex subunit 2;interpro_id=N.A.;gene_ontology_id=GO:0006511, GO:0031625;best_blast_hit_tair=AT2G04660.1 anaphase-promoting complex/cyclosome 2;best_blast_hit_sprot=sp|Q8H1U5|APC2_ARATH Anaphase-promoting complex subunit 2;best_blast_hit_trembl_plants=tr|A0A151RQD4|A0A151RQD4_CAJCA Anaphase-promoting complex subunit 2		ANAPC2, Cullin, PF00888.28, PF08672.17
LotjaGi1g1v0199800_LC.2.nasc011	LotjaGi1g1v0199800_LC	LotjaGi1g1v0199800_LC	LotjaGi1g1v0199800_LC.2.nasc011.p1																						TRUE	0.98812	2898	242	0.43226	4.85544	1	0.999968	coding	LjG1.1_chr1	42252679	42267717	15039	+		GO:0006511, GO:0031625	Anaphase promoting complex subunit 2;interpro_id=N.A.;gene_ontology_id=GO:0006511, GO:0031625;best_blast_hit_tair=AT2G04660.1 anaphase-promoting complex/cyclosome 2;best_blast_hit_sprot=sp|Q8H1U5|APC2_ARATH Anaphase-promoting complex subunit 2;best_blast_hit_trembl_plants=tr|G7JG99|G7JG99_MEDTR Anaphase promoting complex subunit 2, Anaphase-promoting complex subunit 2;interpro_id=N.A.;gene_ontology_id=GO:0006511, GO:0031625;best_blast_hit_tair=AT2G04660.1 anaphase-promoting complex/cyclosome 2;best_blast_hit_sprot=sp|Q8H1U5|APC2_ARATH Anaphase-promoting complex subunit 2;best_blast_hit_trembl_plants=tr|A0A151RQD4|A0A151RQD4_CAJCA Anaphase-promoting complex subunit 2		ANAPC2, Cullin, PF00888.28, PF08672.17
LotjaGi1g1v0199800_LC.2.nasc012	LotjaGi1g1v0199800_LC	LotjaGi1g1v0199800_LC	LotjaGi1g1v0199800_LC.2.nasc012.p4																						TRUE	0.91669	3213	242	0.43059	4.85544	1	0.999967	coding	LjG1.1_chr1	42252679	42267717	15039	+		GO:0006511, GO:0031625	Anaphase promoting complex subunit 2;interpro_id=N.A.;gene_ontology_id=GO:0006511, GO:0031625;best_blast_hit_tair=AT2G04660.1 anaphase-promoting complex/cyclosome 2;best_blast_hit_sprot=sp|Q8H1U5|APC2_ARATH Anaphase-promoting complex subunit 2;best_blast_hit_trembl_plants=tr|G7JG99|G7JG99_MEDTR Anaphase promoting complex subunit 2, Anaphase-promoting complex subunit 2;interpro_id=N.A.;gene_ontology_id=GO:0006511, GO:0031625;best_blast_hit_tair=AT2G04660.1 anaphase-promoting complex/cyclosome 2;best_blast_hit_sprot=sp|Q8H1U5|APC2_ARATH Anaphase-promoting complex subunit 2;best_blast_hit_trembl_plants=tr|A0A151RQD4|A0A151RQD4_CAJCA Anaphase-promoting complex subunit 2		ANAPC2, Cullin, PF00888.28, PF08672.17
LotjaGi1g1v0199800_LC.2.nasc012	LotjaGi1g1v0199800_LC	LotjaGi1g1v0199800_LC	LotjaGi1g1v0199800_LC.2.nasc012.p1																						TRUE	0.98812	3213	242	0.43059	4.85544	1	0.999967	coding	LjG1.1_chr1	42252679	42267717	15039	+		GO:0006511, GO:0031625	Anaphase promoting complex subunit 2;interpro_id=N.A.;gene_ontology_id=GO:0006511, GO:0031625;best_blast_hit_tair=AT2G04660.1 anaphase-promoting complex/cyclosome 2;best_blast_hit_sprot=sp|Q8H1U5|APC2_ARATH Anaphase-promoting complex subunit 2;best_blast_hit_trembl_plants=tr|G7JG99|G7JG99_MEDTR Anaphase promoting complex subunit 2, Anaphase-promoting complex subunit 2;interpro_id=N.A.;gene_ontology_id=GO:0006511, GO:0031625;best_blast_hit_tair=AT2G04660.1 anaphase-promoting complex/cyclosome 2;best_blast_hit_sprot=sp|Q8H1U5|APC2_ARATH Anaphase-promoting complex subunit 2;best_blast_hit_trembl_plants=tr|A0A151RQD4|A0A151RQD4_CAJCA Anaphase-promoting complex subunit 2		ANAPC2, Cullin, PF00888.28, PF08672.17
LotjaGi1g1v0199800_LC.2.nasc012	LotjaGi1g1v0199800_LC	LotjaGi1g1v0199800_LC	LotjaGi1g1v0199800_LC.2.nasc012.p3																						TRUE	0.99208	3213	242	0.43059	4.85544	1	0.999967	coding	LjG1.1_chr1	42252679	42267717	15039	+		GO:0006511, GO:0031625	Anaphase promoting complex subunit 2;interpro_id=N.A.;gene_ontology_id=GO:0006511, GO:0031625;best_blast_hit_tair=AT2G04660.1 anaphase-promoting complex/cyclosome 2;best_blast_hit_sprot=sp|Q8H1U5|APC2_ARATH Anaphase-promoting complex subunit 2;best_blast_hit_trembl_plants=tr|G7JG99|G7JG99_MEDTR Anaphase promoting complex subunit 2, Anaphase-promoting complex subunit 2;interpro_id=N.A.;gene_ontology_id=GO:0006511, GO:0031625;best_blast_hit_tair=AT2G04660.1 anaphase-promoting complex/cyclosome 2;best_blast_hit_sprot=sp|Q8H1U5|APC2_ARATH Anaphase-promoting complex subunit 2;best_blast_hit_trembl_plants=tr|A0A151RQD4|A0A151RQD4_CAJCA Anaphase-promoting complex subunit 2		ANAPC2, Cullin, PF00888.28, PF08672.17
LotjaGi1g1v0199800_LC.2.nasc012	LotjaGi1g1v0199800_LC	LotjaGi1g1v0199800_LC	LotjaGi1g1v0199800_LC.2.nasc012.p2																						TRUE	0.99966	3213	242	0.43059	4.85544	1	0.999967	coding	LjG1.1_chr1	42252679	42267717	15039	+		GO:0006511, GO:0031625	Anaphase promoting complex subunit 2;interpro_id=N.A.;gene_ontology_id=GO:0006511, GO:0031625;best_blast_hit_tair=AT2G04660.1 anaphase-promoting complex/cyclosome 2;best_blast_hit_sprot=sp|Q8H1U5|APC2_ARATH Anaphase-promoting complex subunit 2;best_blast_hit_trembl_plants=tr|G7JG99|G7JG99_MEDTR Anaphase promoting complex subunit 2, Anaphase-promoting complex subunit 2;interpro_id=N.A.;gene_ontology_id=GO:0006511, GO:0031625;best_blast_hit_tair=AT2G04660.1 anaphase-promoting complex/cyclosome 2;best_blast_hit_sprot=sp|Q8H1U5|APC2_ARATH Anaphase-promoting complex subunit 2;best_blast_hit_trembl_plants=tr|A0A151RQD4|A0A151RQD4_CAJCA Anaphase-promoting complex subunit 2		ANAPC2, Cullin, PF00888.28, PF08672.17
LotjaGi1g1v0199800_LC.2.nasc013	LotjaGi1g1v0199800_LC	LotjaGi1g1v0199800_LC	LotjaGi1g1v0199800_LC.2.nasc013.p2																						TRUE	0.99966	4183	242	0.41237	4.85544	1	0.999952	coding	LjG1.1_chr1	42252679	42267717	15039	+		GO:0006511, GO:0031625	Anaphase promoting complex subunit 2;interpro_id=N.A.;gene_ontology_id=GO:0006511, GO:0031625;best_blast_hit_tair=AT2G04660.1 anaphase-promoting complex/cyclosome 2;best_blast_hit_sprot=sp|Q8H1U5|APC2_ARATH Anaphase-promoting complex subunit 2;best_blast_hit_trembl_plants=tr|G7JG99|G7JG99_MEDTR Anaphase promoting complex subunit 2, Anaphase-promoting complex subunit 2;interpro_id=N.A.;gene_ontology_id=GO:0006511, GO:0031625;best_blast_hit_tair=AT2G04660.1 anaphase-promoting complex/cyclosome 2;best_blast_hit_sprot=sp|Q8H1U5|APC2_ARATH Anaphase-promoting complex subunit 2;best_blast_hit_trembl_plants=tr|A0A151RQD4|A0A151RQD4_CAJCA Anaphase-promoting complex subunit 2		ANAPC2, Cullin, PF00888.28, PF08672.17
LotjaGi1g1v0199800_LC.2.nasc013	LotjaGi1g1v0199800_LC	LotjaGi1g1v0199800_LC	LotjaGi1g1v0199800_LC.2.nasc013.p3																						TRUE	0.99208	4183	242	0.41237	4.85544	1	0.999952	coding	LjG1.1_chr1	42252679	42267717	15039	+		GO:0006511, GO:0031625	Anaphase promoting complex subunit 2;interpro_id=N.A.;gene_ontology_id=GO:0006511, GO:0031625;best_blast_hit_tair=AT2G04660.1 anaphase-promoting complex/cyclosome 2;best_blast_hit_sprot=sp|Q8H1U5|APC2_ARATH Anaphase-promoting complex subunit 2;best_blast_hit_trembl_plants=tr|G7JG99|G7JG99_MEDTR Anaphase promoting complex subunit 2, Anaphase-promoting complex subunit 2;interpro_id=N.A.;gene_ontology_id=GO:0006511, GO:0031625;best_blast_hit_tair=AT2G04660.1 anaphase-promoting complex/cyclosome 2;best_blast_hit_sprot=sp|Q8H1U5|APC2_ARATH Anaphase-promoting complex subunit 2;best_blast_hit_trembl_plants=tr|A0A151RQD4|A0A151RQD4_CAJCA Anaphase-promoting complex subunit 2		ANAPC2, Cullin, PF00888.28, PF08672.17
LotjaGi1g1v0199800_LC.2.nasc013	LotjaGi1g1v0199800_LC	LotjaGi1g1v0199800_LC	LotjaGi1g1v0199800_LC.2.nasc013.p4																						TRUE	0.987	4183	242	0.41237	4.85544	1	0.999952	coding	LjG1.1_chr1	42252679	42267717	15039	+		GO:0006511, GO:0031625	Anaphase promoting complex subunit 2;interpro_id=N.A.;gene_ontology_id=GO:0006511, GO:0031625;best_blast_hit_tair=AT2G04660.1 anaphase-promoting complex/cyclosome 2;best_blast_hit_sprot=sp|Q8H1U5|APC2_ARATH Anaphase-promoting complex subunit 2;best_blast_hit_trembl_plants=tr|G7JG99|G7JG99_MEDTR Anaphase promoting complex subunit 2, Anaphase-promoting complex subunit 2;interpro_id=N.A.;gene_ontology_id=GO:0006511, GO:0031625;best_blast_hit_tair=AT2G04660.1 anaphase-promoting complex/cyclosome 2;best_blast_hit_sprot=sp|Q8H1U5|APC2_ARATH Anaphase-promoting complex subunit 2;best_blast_hit_trembl_plants=tr|A0A151RQD4|A0A151RQD4_CAJCA Anaphase-promoting complex subunit 2		ANAPC2, Cullin, PF00888.28, PF08672.17
LotjaGi1g1v0199800_LC.2.nasc013	LotjaGi1g1v0199800_LC	LotjaGi1g1v0199800_LC	LotjaGi1g1v0199800_LC.2.nasc013.p1																						TRUE	0.98812	4183	242	0.41237	4.85544	1	0.999952	coding	LjG1.1_chr1	42252679	42267717	15039	+		GO:0006511, GO:0031625	Anaphase promoting complex subunit 2;interpro_id=N.A.;gene_ontology_id=GO:0006511, GO:0031625;best_blast_hit_tair=AT2G04660.1 anaphase-promoting complex/cyclosome 2;best_blast_hit_sprot=sp|Q8H1U5|APC2_ARATH Anaphase-promoting complex subunit 2;best_blast_hit_trembl_plants=tr|G7JG99|G7JG99_MEDTR Anaphase promoting complex subunit 2, Anaphase-promoting complex subunit 2;interpro_id=N.A.;gene_ontology_id=GO:0006511, GO:0031625;best_blast_hit_tair=AT2G04660.1 anaphase-promoting complex/cyclosome 2;best_blast_hit_sprot=sp|Q8H1U5|APC2_ARATH Anaphase-promoting complex subunit 2;best_blast_hit_trembl_plants=tr|A0A151RQD4|A0A151RQD4_CAJCA Anaphase-promoting complex subunit 2		ANAPC2, Cullin, PF00888.28, PF08672.17
LotjaGi1g1v0199800_LC.2.nasc014	LotjaGi1g1v0199800_LC	LotjaGi1g1v0199800_LC	LotjaGi1g1v0199800_LC.2.nasc014.p3																						TRUE	0.99208	3287	256	0.44645	8.72949	-1	0.39737	noncoding	LjG1.1_chr1	42252679	42267717	15039	+		GO:0006511, GO:0031625	Anaphase promoting complex subunit 2;interpro_id=N.A.;gene_ontology_id=GO:0006511, GO:0031625;best_blast_hit_tair=AT2G04660.1 anaphase-promoting complex/cyclosome 2;best_blast_hit_sprot=sp|Q8H1U5|APC2_ARATH Anaphase-promoting complex subunit 2;best_blast_hit_trembl_plants=tr|G7JG99|G7JG99_MEDTR Anaphase promoting complex subunit 2, Anaphase-promoting complex subunit 2;interpro_id=N.A.;gene_ontology_id=GO:0006511, GO:0031625;best_blast_hit_tair=AT2G04660.1 anaphase-promoting complex/cyclosome 2;best_blast_hit_sprot=sp|Q8H1U5|APC2_ARATH Anaphase-promoting complex subunit 2;best_blast_hit_trembl_plants=tr|A0A151RQD4|A0A151RQD4_CAJCA Anaphase-promoting complex subunit 2		ANAPC2, Cullin, PF00888.28, PF08672.17
LotjaGi1g1v0199800_LC.2.nasc014	LotjaGi1g1v0199800_LC	LotjaGi1g1v0199800_LC	LotjaGi1g1v0199800_LC.2.nasc014.p1																						TRUE	0.98812	3287	256	0.44645	8.72949	-1	0.39737	noncoding	LjG1.1_chr1	42252679	42267717	15039	+		GO:0006511, GO:0031625	Anaphase promoting complex subunit 2;interpro_id=N.A.;gene_ontology_id=GO:0006511, GO:0031625;best_blast_hit_tair=AT2G04660.1 anaphase-promoting complex/cyclosome 2;best_blast_hit_sprot=sp|Q8H1U5|APC2_ARATH Anaphase-promoting complex subunit 2;best_blast_hit_trembl_plants=tr|G7JG99|G7JG99_MEDTR Anaphase promoting complex subunit 2, Anaphase-promoting complex subunit 2;interpro_id=N.A.;gene_ontology_id=GO:0006511, GO:0031625;best_blast_hit_tair=AT2G04660.1 anaphase-promoting complex/cyclosome 2;best_blast_hit_sprot=sp|Q8H1U5|APC2_ARATH Anaphase-promoting complex subunit 2;best_blast_hit_trembl_plants=tr|A0A151RQD4|A0A151RQD4_CAJCA Anaphase-promoting complex subunit 2		ANAPC2, Cullin, PF00888.28, PF08672.17
LotjaGi1g1v0199800_LC.2.nasc014	LotjaGi1g1v0199800_LC	LotjaGi1g1v0199800_LC	LotjaGi1g1v0199800_LC.2.nasc014.p2																						TRUE	0.99966	3287	256	0.44645	8.72949	-1	0.39737	noncoding	LjG1.1_chr1	42252679	42267717	15039	+		GO:0006511, GO:0031625	Anaphase promoting complex subunit 2;interpro_id=N.A.;gene_ontology_id=GO:0006511, GO:0031625;best_blast_hit_tair=AT2G04660.1 anaphase-promoting complex/cyclosome 2;best_blast_hit_sprot=sp|Q8H1U5|APC2_ARATH Anaphase-promoting complex subunit 2;best_blast_hit_trembl_plants=tr|G7JG99|G7JG99_MEDTR Anaphase promoting complex subunit 2, Anaphase-promoting complex subunit 2;interpro_id=N.A.;gene_ontology_id=GO:0006511, GO:0031625;best_blast_hit_tair=AT2G04660.1 anaphase-promoting complex/cyclosome 2;best_blast_hit_sprot=sp|Q8H1U5|APC2_ARATH Anaphase-promoting complex subunit 2;best_blast_hit_trembl_plants=tr|A0A151RQD4|A0A151RQD4_CAJCA Anaphase-promoting complex subunit 2		ANAPC2, Cullin, PF00888.28, PF08672.17
LotjaGi1g1v0199800_LC.2.nasc015	LotjaGi1g1v0199800_LC	LotjaGi1g1v0199800_LC	LotjaGi1g1v0199800_LC.2.nasc015.p1																						TRUE	0.98812	3487	256	0.44445	6.85139	1	0.999949	coding	LjG1.1_chr1	42252679	42267717	15039	+		GO:0006511, GO:0031625	Anaphase promoting complex subunit 2;interpro_id=N.A.;gene_ontology_id=GO:0006511, GO:0031625;best_blast_hit_tair=AT2G04660.1 anaphase-promoting complex/cyclosome 2;best_blast_hit_sprot=sp|Q8H1U5|APC2_ARATH Anaphase-promoting complex subunit 2;best_blast_hit_trembl_plants=tr|G7JG99|G7JG99_MEDTR Anaphase promoting complex subunit 2, Anaphase-promoting complex subunit 2;interpro_id=N.A.;gene_ontology_id=GO:0006511, GO:0031625;best_blast_hit_tair=AT2G04660.1 anaphase-promoting complex/cyclosome 2;best_blast_hit_sprot=sp|Q8H1U5|APC2_ARATH Anaphase-promoting complex subunit 2;best_blast_hit_trembl_plants=tr|A0A151RQD4|A0A151RQD4_CAJCA Anaphase-promoting complex subunit 2		ANAPC2, Cullin, PF00888.28, PF08672.17
LotjaGi1g1v0199800_LC.2.nasc015	LotjaGi1g1v0199800_LC	LotjaGi1g1v0199800_LC	LotjaGi1g1v0199800_LC.2.nasc015.p4																						TRUE	0.99731	3487	256	0.44445	6.85139	1	0.999949	coding	LjG1.1_chr1	42252679	42267717	15039	+		GO:0006511, GO:0031625	Anaphase promoting complex subunit 2;interpro_id=N.A.;gene_ontology_id=GO:0006511, GO:0031625;best_blast_hit_tair=AT2G04660.1 anaphase-promoting complex/cyclosome 2;best_blast_hit_sprot=sp|Q8H1U5|APC2_ARATH Anaphase-promoting complex subunit 2;best_blast_hit_trembl_plants=tr|G7JG99|G7JG99_MEDTR Anaphase promoting complex subunit 2, Anaphase-promoting complex subunit 2;interpro_id=N.A.;gene_ontology_id=GO:0006511, GO:0031625;best_blast_hit_tair=AT2G04660.1 anaphase-promoting complex/cyclosome 2;best_blast_hit_sprot=sp|Q8H1U5|APC2_ARATH Anaphase-promoting complex subunit 2;best_blast_hit_trembl_plants=tr|A0A151RQD4|A0A151RQD4_CAJCA Anaphase-promoting complex subunit 2		ANAPC2, Cullin, PF00888.28, PF08672.17
LotjaGi1g1v0199800_LC.2.nasc015	LotjaGi1g1v0199800_LC	LotjaGi1g1v0199800_LC	LotjaGi1g1v0199800_LC.2.nasc015.p2																						TRUE	0.99966	3487	256	0.44445	6.85139	1	0.999949	coding	LjG1.1_chr1	42252679	42267717	15039	+		GO:0006511, GO:0031625	Anaphase promoting complex subunit 2;interpro_id=N.A.;gene_ontology_id=GO:0006511, GO:0031625;best_blast_hit_tair=AT2G04660.1 anaphase-promoting complex/cyclosome 2;best_blast_hit_sprot=sp|Q8H1U5|APC2_ARATH Anaphase-promoting complex subunit 2;best_blast_hit_trembl_plants=tr|G7JG99|G7JG99_MEDTR Anaphase promoting complex subunit 2, Anaphase-promoting complex subunit 2;interpro_id=N.A.;gene_ontology_id=GO:0006511, GO:0031625;best_blast_hit_tair=AT2G04660.1 anaphase-promoting complex/cyclosome 2;best_blast_hit_sprot=sp|Q8H1U5|APC2_ARATH Anaphase-promoting complex subunit 2;best_blast_hit_trembl_plants=tr|A0A151RQD4|A0A151RQD4_CAJCA Anaphase-promoting complex subunit 2		ANAPC2, Cullin, PF00888.28, PF08672.17
LotjaGi1g1v0199800_LC.2.nasc015	LotjaGi1g1v0199800_LC	LotjaGi1g1v0199800_LC	LotjaGi1g1v0199800_LC.2.nasc015.p3																						TRUE	0.99208	3487	256	0.44445	6.85139	1	0.999949	coding	LjG1.1_chr1	42252679	42267717	15039	+		GO:0006511, GO:0031625	Anaphase promoting complex subunit 2;interpro_id=N.A.;gene_ontology_id=GO:0006511, GO:0031625;best_blast_hit_tair=AT2G04660.1 anaphase-promoting complex/cyclosome 2;best_blast_hit_sprot=sp|Q8H1U5|APC2_ARATH Anaphase-promoting complex subunit 2;best_blast_hit_trembl_plants=tr|G7JG99|G7JG99_MEDTR Anaphase promoting complex subunit 2, Anaphase-promoting complex subunit 2;interpro_id=N.A.;gene_ontology_id=GO:0006511, GO:0031625;best_blast_hit_tair=AT2G04660.1 anaphase-promoting complex/cyclosome 2;best_blast_hit_sprot=sp|Q8H1U5|APC2_ARATH Anaphase-promoting complex subunit 2;best_blast_hit_trembl_plants=tr|A0A151RQD4|A0A151RQD4_CAJCA Anaphase-promoting complex subunit 2		ANAPC2, Cullin, PF00888.28, PF08672.17
LotjaGi1g1v0199900_LC.2	LotjaGi1g1v0199900_LC	LotjaGi1g1v0199900_LC	LotjaGi1g1v0199900_LC.2.p1																						FALSE	0.17308	1310	189	0.41171	10.8023	1	0.968296	coding	LjG1.1_chr1	42314508	42315817	1310	+		GO:0000166, GO:0003743, GO:0003924, GO:0005525, GO:0005622, GO:0005737, GO:0006412, GO:0006413	Translation initiation factor IF-2;interpro_id=N.A.;gene_ontology_id=GO:0000166, GO:0003743, GO:0003924, GO:0005525, GO:0005622, GO:0005737, GO:0006412, GO:0006413;best_blast_hit_tair=AT1G10520.2 DNA polymerase lambda (POLL);best_blast_hit_sprot=sp|P14248|RPB1_PLAFD DNA-directed RNA polymerase II subunit RPB1;best_blast_hit_trembl_plants=tr|A0A0E0DM49|A0A0E0DM49_9ORYZ DNA-directed RNA polymerase subunit, LotjaGi1g1v0199900_LC
LotjaGi1g1v0199900_LC.2	LotjaGi1g1v0199900_LC	LotjaGi1g1v0199900_LC	LotjaGi1g1v0199900_LC.2.p2																						FALSE	0.12154	1310	189	0.41171	10.8023	1	0.968296	coding	LjG1.1_chr1	42314508	42315817	1310	+		GO:0000166, GO:0003743, GO:0003924, GO:0005525, GO:0005622, GO:0005737, GO:0006412, GO:0006413	Translation initiation factor IF-2;interpro_id=N.A.;gene_ontology_id=GO:0000166, GO:0003743, GO:0003924, GO:0005525, GO:0005622, GO:0005737, GO:0006412, GO:0006413;best_blast_hit_tair=AT1G10520.2 DNA polymerase lambda (POLL);best_blast_hit_sprot=sp|P14248|RPB1_PLAFD DNA-directed RNA polymerase II subunit RPB1;best_blast_hit_trembl_plants=tr|A0A0E0DM49|A0A0E0DM49_9ORYZ DNA-directed RNA polymerase subunit, LotjaGi1g1v0199900_LC
LotjaGi1g1v0200000.1	LotjaGi1g1v0200000	LotjaGi1g1v0200000	LotjaGi1g1v0200000.1.p2																						FALSE	0.16329	34638	520	0.28467	7.05044	1	1	coding	LjG1.1_chr1	42316226	42351337	35112	+		GO:0005515	Pentatricopeptide repeat-containing protein;interpro_id=IPR002885 (Pentatricopeptide repeat);gene_ontology_id=N.A.;best_blast_hit_tair=AT5G06540.1 Pentatricopeptide repeat (PPR) superfamily protein;best_blast_hit_sprot=sp|Q9FG16|PP367_ARATH Pentatricopeptide repeat-containing protein At5g06540;best_blast_hit_trembl_plants=tr|A0A0R0JKI3|A0A0R0JKI3_SOYBN Uncharacterized protein, Pentatricopeptide repeat-containing protein;interpro_id=N.A.;gene_ontology_id=N.A.;best_blast_hit_tair=AT5G06540.1 Pentatricopeptide repeat (PPR) superfamily protein;best_blast_hit_sprot=sp|Q9FG16|PP367_ARATH Pentatricopeptide repeat-containing protein At5g06540;best_blast_hit_trembl_plants=tr|A0A0R0JKI3|A0A0R0JKI3_SOYBN Uncharacterized protein	Pentatricopeptide repeat-containing protein; TAIR: AT5G06540.1 Pentatricopeptide repeat (PPR) superfamily protein; Swiss-Prot: sp|Q9FG16|PP367_ARATH Pentatricopeptide repeat-containing protein At5g06540; TrEMBL-Plants: tr|A0A0R0JKI3|A0A0R0JKI3_SOYBN Uncharacterized protein; Found in the gene: LotjaGi1g1v0200000
LotjaGi1g1v0200000.1	LotjaGi1g1v0200000	LotjaGi1g1v0200000	LotjaGi1g1v0200000.1.p1																						FALSE	0.02036	34638	520	0.28467	7.05044	1	1	coding	LjG1.1_chr1	42316226	42351337	35112	+		GO:0005515	Pentatricopeptide repeat-containing protein;interpro_id=IPR002885 (Pentatricopeptide repeat);gene_ontology_id=N.A.;best_blast_hit_tair=AT5G06540.1 Pentatricopeptide repeat (PPR) superfamily protein;best_blast_hit_sprot=sp|Q9FG16|PP367_ARATH Pentatricopeptide repeat-containing protein At5g06540;best_blast_hit_trembl_plants=tr|A0A0R0JKI3|A0A0R0JKI3_SOYBN Uncharacterized protein, Pentatricopeptide repeat-containing protein;interpro_id=N.A.;gene_ontology_id=N.A.;best_blast_hit_tair=AT5G06540.1 Pentatricopeptide repeat (PPR) superfamily protein;best_blast_hit_sprot=sp|Q9FG16|PP367_ARATH Pentatricopeptide repeat-containing protein At5g06540;best_blast_hit_trembl_plants=tr|A0A0R0JKI3|A0A0R0JKI3_SOYBN Uncharacterized protein	Pentatricopeptide repeat-containing protein; TAIR: AT5G06540.1 Pentatricopeptide repeat (PPR) superfamily protein; Swiss-Prot: sp|Q9FG16|PP367_ARATH Pentatricopeptide repeat-containing protein At5g06540; TrEMBL-Plants: tr|A0A0R0JKI3|A0A0R0JKI3_SOYBN Uncharacterized protein; Found in the gene: LotjaGi1g1v0200000
LotjaGi1g1v0200000.1	LotjaGi1g1v0200000	LotjaGi1g1v0200000	LotjaGi1g1v0200000.1.p8																						TRUE	0.93329	34638	520	0.28467	7.05044	1	1	coding	LjG1.1_chr1	42316226	42351337	35112	+		GO:0005515	Pentatricopeptide repeat-containing protein;interpro_id=IPR002885 (Pentatricopeptide repeat);gene_ontology_id=N.A.;best_blast_hit_tair=AT5G06540.1 Pentatricopeptide repeat (PPR) superfamily protein;best_blast_hit_sprot=sp|Q9FG16|PP367_ARATH Pentatricopeptide repeat-containing protein At5g06540;best_blast_hit_trembl_plants=tr|A0A0R0JKI3|A0A0R0JKI3_SOYBN Uncharacterized protein, Pentatricopeptide repeat-containing protein;interpro_id=N.A.;gene_ontology_id=N.A.;best_blast_hit_tair=AT5G06540.1 Pentatricopeptide repeat (PPR) superfamily protein;best_blast_hit_sprot=sp|Q9FG16|PP367_ARATH Pentatricopeptide repeat-containing protein At5g06540;best_blast_hit_trembl_plants=tr|A0A0R0JKI3|A0A0R0JKI3_SOYBN Uncharacterized protein	Pentatricopeptide repeat-containing protein; TAIR: AT5G06540.1 Pentatricopeptide repeat (PPR) superfamily protein; Swiss-Prot: sp|Q9FG16|PP367_ARATH Pentatricopeptide repeat-containing protein At5g06540; TrEMBL-Plants: tr|A0A0R0JKI3|A0A0R0JKI3_SOYBN Uncharacterized protein; Found in the gene: LotjaGi1g1v0200000
LotjaGi1g1v0200000.1	LotjaGi1g1v0200000	LotjaGi1g1v0200000	LotjaGi1g1v0200000.1.p7																						FALSE	0.04251	34638	520	0.28467	7.05044	1	1	coding	LjG1.1_chr1	42316226	42351337	35112	+		GO:0005515	Pentatricopeptide repeat-containing protein;interpro_id=IPR002885 (Pentatricopeptide repeat);gene_ontology_id=N.A.;best_blast_hit_tair=AT5G06540.1 Pentatricopeptide repeat (PPR) superfamily protein;best_blast_hit_sprot=sp|Q9FG16|PP367_ARATH Pentatricopeptide repeat-containing protein At5g06540;best_blast_hit_trembl_plants=tr|A0A0R0JKI3|A0A0R0JKI3_SOYBN Uncharacterized protein, Pentatricopeptide repeat-containing protein;interpro_id=N.A.;gene_ontology_id=N.A.;best_blast_hit_tair=AT5G06540.1 Pentatricopeptide repeat (PPR) superfamily protein;best_blast_hit_sprot=sp|Q9FG16|PP367_ARATH Pentatricopeptide repeat-containing protein At5g06540;best_blast_hit_trembl_plants=tr|A0A0R0JKI3|A0A0R0JKI3_SOYBN Uncharacterized protein	Pentatricopeptide repeat-containing protein; TAIR: AT5G06540.1 Pentatricopeptide repeat (PPR) superfamily protein; Swiss-Prot: sp|Q9FG16|PP367_ARATH Pentatricopeptide repeat-containing protein At5g06540; TrEMBL-Plants: tr|A0A0R0JKI3|A0A0R0JKI3_SOYBN Uncharacterized protein; Found in the gene: LotjaGi1g1v0200000
LotjaGi1g1v0200000.1	LotjaGi1g1v0200000	LotjaGi1g1v0200000	LotjaGi1g1v0200000.1.p6																						TRUE	0.99644	34638	520	0.28467	7.05044	1	1	coding	LjG1.1_chr1	42316226	42351337	35112	+		GO:0005515	Pentatricopeptide repeat-containing protein;interpro_id=IPR002885 (Pentatricopeptide repeat);gene_ontology_id=N.A.;best_blast_hit_tair=AT5G06540.1 Pentatricopeptide repeat (PPR) superfamily protein;best_blast_hit_sprot=sp|Q9FG16|PP367_ARATH Pentatricopeptide repeat-containing protein At5g06540;best_blast_hit_trembl_plants=tr|A0A0R0JKI3|A0A0R0JKI3_SOYBN Uncharacterized protein, Pentatricopeptide repeat-containing protein;interpro_id=N.A.;gene_ontology_id=N.A.;best_blast_hit_tair=AT5G06540.1 Pentatricopeptide repeat (PPR) superfamily protein;best_blast_hit_sprot=sp|Q9FG16|PP367_ARATH Pentatricopeptide repeat-containing protein At5g06540;best_blast_hit_trembl_plants=tr|A0A0R0JKI3|A0A0R0JKI3_SOYBN Uncharacterized protein	Pentatricopeptide repeat-containing protein; TAIR: AT5G06540.1 Pentatricopeptide repeat (PPR) superfamily protein; Swiss-Prot: sp|Q9FG16|PP367_ARATH Pentatricopeptide repeat-containing protein At5g06540; TrEMBL-Plants: tr|A0A0R0JKI3|A0A0R0JKI3_SOYBN Uncharacterized protein; Found in the gene: LotjaGi1g1v0200000
LotjaGi1g1v0200000.1	LotjaGi1g1v0200000	LotjaGi1g1v0200000	LotjaGi1g1v0200000.1.p4																						TRUE	0.99742	34638	520	0.28467	7.05044	1	1	coding	LjG1.1_chr1	42316226	42351337	35112	+		GO:0005515	Pentatricopeptide repeat-containing protein;interpro_id=IPR002885 (Pentatricopeptide repeat);gene_ontology_id=N.A.;best_blast_hit_tair=AT5G06540.1 Pentatricopeptide repeat (PPR) superfamily protein;best_blast_hit_sprot=sp|Q9FG16|PP367_ARATH Pentatricopeptide repeat-containing protein At5g06540;best_blast_hit_trembl_plants=tr|A0A0R0JKI3|A0A0R0JKI3_SOYBN Uncharacterized protein, Pentatricopeptide repeat-containing protein;interpro_id=N.A.;gene_ontology_id=N.A.;best_blast_hit_tair=AT5G06540.1 Pentatricopeptide repeat (PPR) superfamily protein;best_blast_hit_sprot=sp|Q9FG16|PP367_ARATH Pentatricopeptide repeat-containing protein At5g06540;best_blast_hit_trembl_plants=tr|A0A0R0JKI3|A0A0R0JKI3_SOYBN Uncharacterized protein	Pentatricopeptide repeat-containing protein; TAIR: AT5G06540.1 Pentatricopeptide repeat (PPR) superfamily protein; Swiss-Prot: sp|Q9FG16|PP367_ARATH Pentatricopeptide repeat-containing protein At5g06540; TrEMBL-Plants: tr|A0A0R0JKI3|A0A0R0JKI3_SOYBN Uncharacterized protein; Found in the gene: LotjaGi1g1v0200000
LotjaGi1g1v0200000.1	LotjaGi1g1v0200000	LotjaGi1g1v0200000	LotjaGi1g1v0200000.1.p5																						FALSE	0.72273	34638	520	0.28467	7.05044	1	1	coding	LjG1.1_chr1	42316226	42351337	35112	+		GO:0005515	Pentatricopeptide repeat-containing protein;interpro_id=IPR002885 (Pentatricopeptide repeat);gene_ontology_id=N.A.;best_blast_hit_tair=AT5G06540.1 Pentatricopeptide repeat (PPR) superfamily protein;best_blast_hit_sprot=sp|Q9FG16|PP367_ARATH Pentatricopeptide repeat-containing protein At5g06540;best_blast_hit_trembl_plants=tr|A0A0R0JKI3|A0A0R0JKI3_SOYBN Uncharacterized protein, Pentatricopeptide repeat-containing protein;interpro_id=N.A.;gene_ontology_id=N.A.;best_blast_hit_tair=AT5G06540.1 Pentatricopeptide repeat (PPR) superfamily protein;best_blast_hit_sprot=sp|Q9FG16|PP367_ARATH Pentatricopeptide repeat-containing protein At5g06540;best_blast_hit_trembl_plants=tr|A0A0R0JKI3|A0A0R0JKI3_SOYBN Uncharacterized protein	Pentatricopeptide repeat-containing protein; TAIR: AT5G06540.1 Pentatricopeptide repeat (PPR) superfamily protein; Swiss-Prot: sp|Q9FG16|PP367_ARATH Pentatricopeptide repeat-containing protein At5g06540; TrEMBL-Plants: tr|A0A0R0JKI3|A0A0R0JKI3_SOYBN Uncharacterized protein; Found in the gene: LotjaGi1g1v0200000
LotjaGi1g1v0200000.1	LotjaGi1g1v0200000	LotjaGi1g1v0200000	LotjaGi1g1v0200000.1.p3																						FALSE	0.82594	34638	520	0.28467	7.05044	1	1	coding	LjG1.1_chr1	42316226	42351337	35112	+		GO:0005515	Pentatricopeptide repeat-containing protein;interpro_id=IPR002885 (Pentatricopeptide repeat);gene_ontology_id=N.A.;best_blast_hit_tair=AT5G06540.1 Pentatricopeptide repeat (PPR) superfamily protein;best_blast_hit_sprot=sp|Q9FG16|PP367_ARATH Pentatricopeptide repeat-containing protein At5g06540;best_blast_hit_trembl_plants=tr|A0A0R0JKI3|A0A0R0JKI3_SOYBN Uncharacterized protein, Pentatricopeptide repeat-containing protein;interpro_id=N.A.;gene_ontology_id=N.A.;best_blast_hit_tair=AT5G06540.1 Pentatricopeptide repeat (PPR) superfamily protein;best_blast_hit_sprot=sp|Q9FG16|PP367_ARATH Pentatricopeptide repeat-containing protein At5g06540;best_blast_hit_trembl_plants=tr|A0A0R0JKI3|A0A0R0JKI3_SOYBN Uncharacterized protein	Pentatricopeptide repeat-containing protein; TAIR: AT5G06540.1 Pentatricopeptide repeat (PPR) superfamily protein; Swiss-Prot: sp|Q9FG16|PP367_ARATH Pentatricopeptide repeat-containing protein At5g06540; TrEMBL-Plants: tr|A0A0R0JKI3|A0A0R0JKI3_SOYBN Uncharacterized protein; Found in the gene: LotjaGi1g1v0200000
LotjaGi1g1v0200000.1.nasc001	LotjaGi1g1v0200000	LotjaGi1g1v0200000	LotjaGi1g1v0200000.1.nasc001.p1																						TRUE	0.99644	2242	520	0.44664	7.05044	1	1	coding	LjG1.1_chr1	42316226	42351337	35112	+		GO:0005515	Pentatricopeptide repeat-containing protein;interpro_id=IPR002885 (Pentatricopeptide repeat);gene_ontology_id=N.A.;best_blast_hit_tair=AT5G06540.1 Pentatricopeptide repeat (PPR) superfamily protein;best_blast_hit_sprot=sp|Q9FG16|PP367_ARATH Pentatricopeptide repeat-containing protein At5g06540;best_blast_hit_trembl_plants=tr|A0A0R0JKI3|A0A0R0JKI3_SOYBN Uncharacterized protein, Pentatricopeptide repeat-containing protein;interpro_id=N.A.;gene_ontology_id=N.A.;best_blast_hit_tair=AT5G06540.1 Pentatricopeptide repeat (PPR) superfamily protein;best_blast_hit_sprot=sp|Q9FG16|PP367_ARATH Pentatricopeptide repeat-containing protein At5g06540;best_blast_hit_trembl_plants=tr|A0A0R0JKI3|A0A0R0JKI3_SOYBN Uncharacterized protein	Pentatricopeptide repeat-containing protein; TAIR: AT5G06540.1 Pentatricopeptide repeat (PPR) superfamily protein; Swiss-Prot: sp|Q9FG16|PP367_ARATH Pentatricopeptide repeat-containing protein At5g06540; TrEMBL-Plants: tr|A0A0R0JKI3|A0A0R0JKI3_SOYBN Uncharacterized protein; Found in the gene: LotjaGi1g1v0200000
LotjaGi1g1v0200000.2	LotjaGi1g1v0200000	LotjaGi1g1v0200000	LotjaGi1g1v0200000.2.p1																						FALSE	0.02036	34599	520	0.28467	7.05044	1	1	coding	LjG1.1_chr1	42316226	42351337	35112	+		GO:0005515	Pentatricopeptide repeat-containing protein;interpro_id=IPR002885 (Pentatricopeptide repeat);gene_ontology_id=N.A.;best_blast_hit_tair=AT5G06540.1 Pentatricopeptide repeat (PPR) superfamily protein;best_blast_hit_sprot=sp|Q9FG16|PP367_ARATH Pentatricopeptide repeat-containing protein At5g06540;best_blast_hit_trembl_plants=tr|A0A0R0JKI3|A0A0R0JKI3_SOYBN Uncharacterized protein, Pentatricopeptide repeat-containing protein;interpro_id=N.A.;gene_ontology_id=N.A.;best_blast_hit_tair=AT5G06540.1 Pentatricopeptide repeat (PPR) superfamily protein;best_blast_hit_sprot=sp|Q9FG16|PP367_ARATH Pentatricopeptide repeat-containing protein At5g06540;best_blast_hit_trembl_plants=tr|A0A0R0JKI3|A0A0R0JKI3_SOYBN Uncharacterized protein	Pentatricopeptide repeat-containing protein; TAIR: AT5G06540.1 Pentatricopeptide repeat (PPR) superfamily protein; Swiss-Prot: sp|Q9FG16|PP367_ARATH Pentatricopeptide repeat-containing protein At5g06540; TrEMBL-Plants: tr|A0A0R0JKI3|A0A0R0JKI3_SOYBN Uncharacterized protein; Found in the gene: LotjaGi1g1v0200000
LotjaGi1g1v0200000.2	LotjaGi1g1v0200000	LotjaGi1g1v0200000	LotjaGi1g1v0200000.2.p2																						FALSE	0.16329	34599	520	0.28467	7.05044	1	1	coding	LjG1.1_chr1	42316226	42351337	35112	+		GO:0005515	Pentatricopeptide repeat-containing protein;interpro_id=IPR002885 (Pentatricopeptide repeat);gene_ontology_id=N.A.;best_blast_hit_tair=AT5G06540.1 Pentatricopeptide repeat (PPR) superfamily protein;best_blast_hit_sprot=sp|Q9FG16|PP367_ARATH Pentatricopeptide repeat-containing protein At5g06540;best_blast_hit_trembl_plants=tr|A0A0R0JKI3|A0A0R0JKI3_SOYBN Uncharacterized protein, Pentatricopeptide repeat-containing protein;interpro_id=N.A.;gene_ontology_id=N.A.;best_blast_hit_tair=AT5G06540.1 Pentatricopeptide repeat (PPR) superfamily protein;best_blast_hit_sprot=sp|Q9FG16|PP367_ARATH Pentatricopeptide repeat-containing protein At5g06540;best_blast_hit_trembl_plants=tr|A0A0R0JKI3|A0A0R0JKI3_SOYBN Uncharacterized protein	Pentatricopeptide repeat-containing protein; TAIR: AT5G06540.1 Pentatricopeptide repeat (PPR) superfamily protein; Swiss-Prot: sp|Q9FG16|PP367_ARATH Pentatricopeptide repeat-containing protein At5g06540; TrEMBL-Plants: tr|A0A0R0JKI3|A0A0R0JKI3_SOYBN Uncharacterized protein; Found in the gene: LotjaGi1g1v0200000
LotjaGi1g1v0200000.2	LotjaGi1g1v0200000	LotjaGi1g1v0200000	LotjaGi1g1v0200000.2.p6																						FALSE	0.72273	34599	520	0.28467	7.05044	1	1	coding	LjG1.1_chr1	42316226	42351337	35112	+		GO:0005515	Pentatricopeptide repeat-containing protein;interpro_id=IPR002885 (Pentatricopeptide repeat);gene_ontology_id=N.A.;best_blast_hit_tair=AT5G06540.1 Pentatricopeptide repeat (PPR) superfamily protein;best_blast_hit_sprot=sp|Q9FG16|PP367_ARATH Pentatricopeptide repeat-containing protein At5g06540;best_blast_hit_trembl_plants=tr|A0A0R0JKI3|A0A0R0JKI3_SOYBN Uncharacterized protein, Pentatricopeptide repeat-containing protein;interpro_id=N.A.;gene_ontology_id=N.A.;best_blast_hit_tair=AT5G06540.1 Pentatricopeptide repeat (PPR) superfamily protein;best_blast_hit_sprot=sp|Q9FG16|PP367_ARATH Pentatricopeptide repeat-containing protein At5g06540;best_blast_hit_trembl_plants=tr|A0A0R0JKI3|A0A0R0JKI3_SOYBN Uncharacterized protein	Pentatricopeptide repeat-containing protein; TAIR: AT5G06540.1 Pentatricopeptide repeat (PPR) superfamily protein; Swiss-Prot: sp|Q9FG16|PP367_ARATH Pentatricopeptide repeat-containing protein At5g06540; TrEMBL-Plants: tr|A0A0R0JKI3|A0A0R0JKI3_SOYBN Uncharacterized protein; Found in the gene: LotjaGi1g1v0200000
LotjaGi1g1v0200000.2	LotjaGi1g1v0200000	LotjaGi1g1v0200000	LotjaGi1g1v0200000.2.p8																						TRUE	0.93329	34599	520	0.28467	7.05044	1	1	coding	LjG1.1_chr1	42316226	42351337	35112	+		GO:0005515	Pentatricopeptide repeat-containing protein;interpro_id=IPR002885 (Pentatricopeptide repeat);gene_ontology_id=N.A.;best_blast_hit_tair=AT5G06540.1 Pentatricopeptide repeat (PPR) superfamily protein;best_blast_hit_sprot=sp|Q9FG16|PP367_ARATH Pentatricopeptide repeat-containing protein At5g06540;best_blast_hit_trembl_plants=tr|A0A0R0JKI3|A0A0R0JKI3_SOYBN Uncharacterized protein, Pentatricopeptide repeat-containing protein;interpro_id=N.A.;gene_ontology_id=N.A.;best_blast_hit_tair=AT5G06540.1 Pentatricopeptide repeat (PPR) superfamily protein;best_blast_hit_sprot=sp|Q9FG16|PP367_ARATH Pentatricopeptide repeat-containing protein At5g06540;best_blast_hit_trembl_plants=tr|A0A0R0JKI3|A0A0R0JKI3_SOYBN Uncharacterized protein	Pentatricopeptide repeat-containing protein; TAIR: AT5G06540.1 Pentatricopeptide repeat (PPR) superfamily protein; Swiss-Prot: sp|Q9FG16|PP367_ARATH Pentatricopeptide repeat-containing protein At5g06540; TrEMBL-Plants: tr|A0A0R0JKI3|A0A0R0JKI3_SOYBN Uncharacterized protein; Found in the gene: LotjaGi1g1v0200000
LotjaGi1g1v0200000.2	LotjaGi1g1v0200000	LotjaGi1g1v0200000	LotjaGi1g1v0200000.2.p4																						TRUE	0.99742	34599	520	0.28467	7.05044	1	1	coding	LjG1.1_chr1	42316226	42351337	35112	+		GO:0005515	Pentatricopeptide repeat-containing protein;interpro_id=IPR002885 (Pentatricopeptide repeat);gene_ontology_id=N.A.;best_blast_hit_tair=AT5G06540.1 Pentatricopeptide repeat (PPR) superfamily protein;best_blast_hit_sprot=sp|Q9FG16|PP367_ARATH Pentatricopeptide repeat-containing protein At5g06540;best_blast_hit_trembl_plants=tr|A0A0R0JKI3|A0A0R0JKI3_SOYBN Uncharacterized protein, Pentatricopeptide repeat-containing protein;interpro_id=N.A.;gene_ontology_id=N.A.;best_blast_hit_tair=AT5G06540.1 Pentatricopeptide repeat (PPR) superfamily protein;best_blast_hit_sprot=sp|Q9FG16|PP367_ARATH Pentatricopeptide repeat-containing protein At5g06540;best_blast_hit_trembl_plants=tr|A0A0R0JKI3|A0A0R0JKI3_SOYBN Uncharacterized protein	Pentatricopeptide repeat-containing protein; TAIR: AT5G06540.1 Pentatricopeptide repeat (PPR) superfamily protein; Swiss-Prot: sp|Q9FG16|PP367_ARATH Pentatricopeptide repeat-containing protein At5g06540; TrEMBL-Plants: tr|A0A0R0JKI3|A0A0R0JKI3_SOYBN Uncharacterized protein; Found in the gene: LotjaGi1g1v0200000
LotjaGi1g1v0200000.2	LotjaGi1g1v0200000	LotjaGi1g1v0200000	LotjaGi1g1v0200000.2.p7																						FALSE	0.04251	34599	520	0.28467	7.05044	1	1	coding	LjG1.1_chr1	42316226	42351337	35112	+		GO:0005515	Pentatricopeptide repeat-containing protein;interpro_id=IPR002885 (Pentatricopeptide repeat);gene_ontology_id=N.A.;best_blast_hit_tair=AT5G06540.1 Pentatricopeptide repeat (PPR) superfamily protein;best_blast_hit_sprot=sp|Q9FG16|PP367_ARATH Pentatricopeptide repeat-containing protein At5g06540;best_blast_hit_trembl_plants=tr|A0A0R0JKI3|A0A0R0JKI3_SOYBN Uncharacterized protein, Pentatricopeptide repeat-containing protein;interpro_id=N.A.;gene_ontology_id=N.A.;best_blast_hit_tair=AT5G06540.1 Pentatricopeptide repeat (PPR) superfamily protein;best_blast_hit_sprot=sp|Q9FG16|PP367_ARATH Pentatricopeptide repeat-containing protein At5g06540;best_blast_hit_trembl_plants=tr|A0A0R0JKI3|A0A0R0JKI3_SOYBN Uncharacterized protein	Pentatricopeptide repeat-containing protein; TAIR: AT5G06540.1 Pentatricopeptide repeat (PPR) superfamily protein; Swiss-Prot: sp|Q9FG16|PP367_ARATH Pentatricopeptide repeat-containing protein At5g06540; TrEMBL-Plants: tr|A0A0R0JKI3|A0A0R0JKI3_SOYBN Uncharacterized protein; Found in the gene: LotjaGi1g1v0200000
LotjaGi1g1v0200000.2	LotjaGi1g1v0200000	LotjaGi1g1v0200000	LotjaGi1g1v0200000.2.p5																						TRUE	0.99644	34599	520	0.28467	7.05044	1	1	coding	LjG1.1_chr1	42316226	42351337	35112	+		GO:0005515	Pentatricopeptide repeat-containing protein;interpro_id=IPR002885 (Pentatricopeptide repeat);gene_ontology_id=N.A.;best_blast_hit_tair=AT5G06540.1 Pentatricopeptide repeat (PPR) superfamily protein;best_blast_hit_sprot=sp|Q9FG16|PP367_ARATH Pentatricopeptide repeat-containing protein At5g06540;best_blast_hit_trembl_plants=tr|A0A0R0JKI3|A0A0R0JKI3_SOYBN Uncharacterized protein, Pentatricopeptide repeat-containing protein;interpro_id=N.A.;gene_ontology_id=N.A.;best_blast_hit_tair=AT5G06540.1 Pentatricopeptide repeat (PPR) superfamily protein;best_blast_hit_sprot=sp|Q9FG16|PP367_ARATH Pentatricopeptide repeat-containing protein At5g06540;best_blast_hit_trembl_plants=tr|A0A0R0JKI3|A0A0R0JKI3_SOYBN Uncharacterized protein	Pentatricopeptide repeat-containing protein; TAIR: AT5G06540.1 Pentatricopeptide repeat (PPR) superfamily protein; Swiss-Prot: sp|Q9FG16|PP367_ARATH Pentatricopeptide repeat-containing protein At5g06540; TrEMBL-Plants: tr|A0A0R0JKI3|A0A0R0JKI3_SOYBN Uncharacterized protein; Found in the gene: LotjaGi1g1v0200000
LotjaGi1g1v0200000.2	LotjaGi1g1v0200000	LotjaGi1g1v0200000	LotjaGi1g1v0200000.2.p3																						FALSE	0.82594	34599	520	0.28467	7.05044	1	1	coding	LjG1.1_chr1	42316226	42351337	35112	+		GO:0005515	Pentatricopeptide repeat-containing protein;interpro_id=IPR002885 (Pentatricopeptide repeat);gene_ontology_id=N.A.;best_blast_hit_tair=AT5G06540.1 Pentatricopeptide repeat (PPR) superfamily protein;best_blast_hit_sprot=sp|Q9FG16|PP367_ARATH Pentatricopeptide repeat-containing protein At5g06540;best_blast_hit_trembl_plants=tr|A0A0R0JKI3|A0A0R0JKI3_SOYBN Uncharacterized protein, Pentatricopeptide repeat-containing protein;interpro_id=N.A.;gene_ontology_id=N.A.;best_blast_hit_tair=AT5G06540.1 Pentatricopeptide repeat (PPR) superfamily protein;best_blast_hit_sprot=sp|Q9FG16|PP367_ARATH Pentatricopeptide repeat-containing protein At5g06540;best_blast_hit_trembl_plants=tr|A0A0R0JKI3|A0A0R0JKI3_SOYBN Uncharacterized protein	Pentatricopeptide repeat-containing protein; TAIR: AT5G06540.1 Pentatricopeptide repeat (PPR) superfamily protein; Swiss-Prot: sp|Q9FG16|PP367_ARATH Pentatricopeptide repeat-containing protein At5g06540; TrEMBL-Plants: tr|A0A0R0JKI3|A0A0R0JKI3_SOYBN Uncharacterized protein; Found in the gene: LotjaGi1g1v0200000
LotjaGi1g1v0200000.2.nasc001	LotjaGi1g1v0200000	LotjaGi1g1v0200000	LotjaGi1g1v0200000.2.nasc001.p1																						TRUE	0.99644	2273	520	0.44664	7.05044	1	1	coding	LjG1.1_chr1	42316226	42351337	35112	+		GO:0005515	Pentatricopeptide repeat-containing protein;interpro_id=IPR002885 (Pentatricopeptide repeat);gene_ontology_id=N.A.;best_blast_hit_tair=AT5G06540.1 Pentatricopeptide repeat (PPR) superfamily protein;best_blast_hit_sprot=sp|Q9FG16|PP367_ARATH Pentatricopeptide repeat-containing protein At5g06540;best_blast_hit_trembl_plants=tr|A0A0R0JKI3|A0A0R0JKI3_SOYBN Uncharacterized protein, Pentatricopeptide repeat-containing protein;interpro_id=N.A.;gene_ontology_id=N.A.;best_blast_hit_tair=AT5G06540.1 Pentatricopeptide repeat (PPR) superfamily protein;best_blast_hit_sprot=sp|Q9FG16|PP367_ARATH Pentatricopeptide repeat-containing protein At5g06540;best_blast_hit_trembl_plants=tr|A0A0R0JKI3|A0A0R0JKI3_SOYBN Uncharacterized protein	Pentatricopeptide repeat-containing protein; TAIR: AT5G06540.1 Pentatricopeptide repeat (PPR) superfamily protein; Swiss-Prot: sp|Q9FG16|PP367_ARATH Pentatricopeptide repeat-containing protein At5g06540; TrEMBL-Plants: tr|A0A0R0JKI3|A0A0R0JKI3_SOYBN Uncharacterized protein; Found in the gene: LotjaGi1g1v0200000
LotjaGi1g1v0200100.1	LotjaGi1g1v0200100	LotjaGi1g1v0200100	LotjaGi1g1v0200100.1.p1																						TRUE	0.99898	2305	129	0.35347	6.56765	1	0.583923	coding	LjG1.1_chr1	42322470	42326082	3613	-		GO:0003723, GO:0005730, GO:0005840, GO:0042254, GO:1990904	Ribosomal protein l7ae;interpro_id=IPR029064 (50S ribosomal protein L30e-like);gene_ontology_id=GO:0003723, GO:0005730, GO:0005840, GO:0042254, GO:1990904;best_blast_hit_tair=AT4G22380.1 Ribosomal protein L7Ae/L30e/S12e/Gadd45 family protein;best_blast_hit_sprot=sp|Q5XH16|NH2L1_XENLA NHP2-like protein 1;best_blast_hit_trembl_plants=tr|I3SXG0|I3SXG0_MEDTR Ribosomal protein L7Ae/L30e/S12e/Gadd45 family protein	Ribosomal protein l7ae; TAIR: AT4G22380.1 Ribosomal protein L7Ae/L30e/S12e/Gadd45 family protein; Swiss-Prot: sp|Q5XH16|NH2L1_XENLA NHP2-like protein 1; TrEMBL-Plants: tr|I3SXG0|I3SXG0_MEDTR Ribosomal protein L7Ae/L30e/S12e/Gadd45 family protein; Found in the gene: LotjaGi1g1v0200100
LotjaGi1g1v0200100.1.nasc001	LotjaGi1g1v0200100	LotjaGi1g1v0200100																									1294	40	0.29368	8.27395	1	0.010974	noncoding	LjG1.1_chr1	42322470	42326082	3613	-		GO:0003723, GO:0005730, GO:0005840, GO:0042254, GO:1990904	Ribosomal protein l7ae;interpro_id=IPR029064 (50S ribosomal protein L30e-like);gene_ontology_id=GO:0003723, GO:0005730, GO:0005840, GO:0042254, GO:1990904;best_blast_hit_tair=AT4G22380.1 Ribosomal protein L7Ae/L30e/S12e/Gadd45 family protein;best_blast_hit_sprot=sp|Q5XH16|NH2L1_XENLA NHP2-like protein 1;best_blast_hit_trembl_plants=tr|I3SXG0|I3SXG0_MEDTR Ribosomal protein L7Ae/L30e/S12e/Gadd45 family protein	Ribosomal protein l7ae; TAIR: AT4G22380.1 Ribosomal protein L7Ae/L30e/S12e/Gadd45 family protein; Swiss-Prot: sp|Q5XH16|NH2L1_XENLA NHP2-like protein 1; TrEMBL-Plants: tr|I3SXG0|I3SXG0_MEDTR Ribosomal protein L7Ae/L30e/S12e/Gadd45 family protein; Found in the gene: LotjaGi1g1v0200100
LotjaGi1g1v0200100.1.nasc002	LotjaGi1g1v0200100	LotjaGi1g1v0200100																									1826	53	0.30501	4.93575	1	0.034722	noncoding	LjG1.1_chr1	42322470	42326082	3613	-		GO:0003723, GO:0005730, GO:0005840, GO:0042254, GO:1990904	Ribosomal protein l7ae;interpro_id=IPR029064 (50S ribosomal protein L30e-like);gene_ontology_id=GO:0003723, GO:0005730, GO:0005840, GO:0042254, GO:1990904;best_blast_hit_tair=AT4G22380.1 Ribosomal protein L7Ae/L30e/S12e/Gadd45 family protein;best_blast_hit_sprot=sp|Q5XH16|NH2L1_XENLA NHP2-like protein 1;best_blast_hit_trembl_plants=tr|I3SXG0|I3SXG0_MEDTR Ribosomal protein L7Ae/L30e/S12e/Gadd45 family protein	Ribosomal protein l7ae; TAIR: AT4G22380.1 Ribosomal protein L7Ae/L30e/S12e/Gadd45 family protein; Swiss-Prot: sp|Q5XH16|NH2L1_XENLA NHP2-like protein 1; TrEMBL-Plants: tr|I3SXG0|I3SXG0_MEDTR Ribosomal protein L7Ae/L30e/S12e/Gadd45 family protein; Found in the gene: LotjaGi1g1v0200100
LotjaGi1g1v0200100.1.nasc003	LotjaGi1g1v0200100	LotjaGi1g1v0200100																									2051	81	0.31596	4.90619	1	0.13871	noncoding	LjG1.1_chr1	42322470	42326082	3613	-		GO:0003723, GO:0005730, GO:0005840, GO:0042254, GO:1990904	Ribosomal protein l7ae;interpro_id=IPR029064 (50S ribosomal protein L30e-like);gene_ontology_id=GO:0003723, GO:0005730, GO:0005840, GO:0042254, GO:1990904;best_blast_hit_tair=AT4G22380.1 Ribosomal protein L7Ae/L30e/S12e/Gadd45 family protein;best_blast_hit_sprot=sp|Q5XH16|NH2L1_XENLA NHP2-like protein 1;best_blast_hit_trembl_plants=tr|I3SXG0|I3SXG0_MEDTR Ribosomal protein L7Ae/L30e/S12e/Gadd45 family protein	Ribosomal protein l7ae; TAIR: AT4G22380.1 Ribosomal protein L7Ae/L30e/S12e/Gadd45 family protein; Swiss-Prot: sp|Q5XH16|NH2L1_XENLA NHP2-like protein 1; TrEMBL-Plants: tr|I3SXG0|I3SXG0_MEDTR Ribosomal protein L7Ae/L30e/S12e/Gadd45 family protein; Found in the gene: LotjaGi1g1v0200100
LotjaGi1g1v0200100.1.nasc004	LotjaGi1g1v0200100	LotjaGi1g1v0200100	LotjaGi1g1v0200100.1.nasc004.p1																						TRUE	0.99765	1664	143	0.39248	6.71453	1	0.862788	coding	LjG1.1_chr1	42322470	42326082	3613	-		GO:0003723, GO:0005730, GO:0005840, GO:0042254, GO:1990904	Ribosomal protein l7ae;interpro_id=IPR029064 (50S ribosomal protein L30e-like);gene_ontology_id=GO:0003723, GO:0005730, GO:0005840, GO:0042254, GO:1990904;best_blast_hit_tair=AT4G22380.1 Ribosomal protein L7Ae/L30e/S12e/Gadd45 family protein;best_blast_hit_sprot=sp|Q5XH16|NH2L1_XENLA NHP2-like protein 1;best_blast_hit_trembl_plants=tr|I3SXG0|I3SXG0_MEDTR Ribosomal protein L7Ae/L30e/S12e/Gadd45 family protein	Ribosomal protein l7ae; TAIR: AT4G22380.1 Ribosomal protein L7Ae/L30e/S12e/Gadd45 family protein; Swiss-Prot: sp|Q5XH16|NH2L1_XENLA NHP2-like protein 1; TrEMBL-Plants: tr|I3SXG0|I3SXG0_MEDTR Ribosomal protein L7Ae/L30e/S12e/Gadd45 family protein; Found in the gene: LotjaGi1g1v0200100
LotjaGi1g1v0200200_LC.1	LotjaGi1g1v0200200_LC	LotjaGi1g1v0200200_LC	LotjaGi1g1v0200200_LC.1.p1																						TRUE	0.99707	6757	198	0.32641	9.45688	1	0.855377	coding	LjG1.1_chr1	42351338	42358094	6757	+			zinc finger MYM-type-like protein;interpro_id=IPR025398 (Domain of unknown function DUF4371);gene_ontology_id=N.A.;best_blast_hit_tair=AT1G19260.1 TTF-type zinc finger protein with HAT dimerization domain-containing protein;best_blast_hit_sprot=sp|Q5SVZ6|ZMYM1_HUMAN Zinc finger MYM-type protein 1;best_blast_hit_trembl_plants=tr|A0A151TCF7|A0A151TCF7_CAJCA Zinc finger MYM-type protein 1
LotjaGi1g1v0200200_LC.1	LotjaGi1g1v0200200_LC	LotjaGi1g1v0200200_LC	LotjaGi1g1v0200200_LC.1.p2		2QWCA						1.102E-63			57.000			218			1			197		TRUE	0.9997	6757	198	0.32641	9.45688	1	0.855377	coding	LjG1.1_chr1	42351338	42358094	6757	+			zinc finger MYM-type-like protein;interpro_id=IPR025398 (Domain of unknown function DUF4371);gene_ontology_id=N.A.;best_blast_hit_tair=AT1G19260.1 TTF-type zinc finger protein with HAT dimerization domain-containing protein;best_blast_hit_sprot=sp|Q5SVZ6|ZMYM1_HUMAN Zinc finger MYM-type protein 1;best_blast_hit_trembl_plants=tr|A0A151TCF7|A0A151TCF7_CAJCA Zinc finger MYM-type protein 1
LotjaGi1g1v0200300.1	LotjaGi1g1v0200300	LotjaGi1g1v0200300	LotjaGi1g1v0200300.1.p3																						TRUE	0.9937	30108	494	0.29835	9.00541	1	0.999989	coding	LjG1.1_chr1	42354713	42384983	30271	-		GO:0016020, GO:0016021	Chaperone protein dnaJ, putative;interpro_id=IPR001623 (DnaJ domain), IPR015399 (Domain of unknown function DUF1977%2C DnaJ-like);gene_ontology_id=GO:0016020, GO:0016021;best_blast_hit_tair=AT3G57340.1 DnaJ heat shock amino-terminal domain protein (DUF1977);best_blast_hit_sprot=sp|Q9FH28|DNJ49_ARATH Chaperone protein dnaJ 49;best_blast_hit_trembl_plants=tr|I1KDB5|I1KDB5_SOYBN Uncharacterized protein
LotjaGi1g1v0200300.1	LotjaGi1g1v0200300	LotjaGi1g1v0200300	LotjaGi1g1v0200300.1.p1																						TRUE	0.99641	30108	494	0.29835	9.00541	1	0.999989	coding	LjG1.1_chr1	42354713	42384983	30271	-		GO:0016020, GO:0016021	Chaperone protein dnaJ, putative;interpro_id=IPR001623 (DnaJ domain), IPR015399 (Domain of unknown function DUF1977%2C DnaJ-like);gene_ontology_id=GO:0016020, GO:0016021;best_blast_hit_tair=AT3G57340.1 DnaJ heat shock amino-terminal domain protein (DUF1977);best_blast_hit_sprot=sp|Q9FH28|DNJ49_ARATH Chaperone protein dnaJ 49;best_blast_hit_trembl_plants=tr|I1KDB5|I1KDB5_SOYBN Uncharacterized protein
LotjaGi1g1v0200300.1	LotjaGi1g1v0200300	LotjaGi1g1v0200300	LotjaGi1g1v0200300.1.p2																						TRUE	0.99585	30108	494	0.29835	9.00541	1	0.999989	coding	LjG1.1_chr1	42354713	42384983	30271	-		GO:0016020, GO:0016021	Chaperone protein dnaJ, putative;interpro_id=IPR001623 (DnaJ domain), IPR015399 (Domain of unknown function DUF1977%2C DnaJ-like);gene_ontology_id=GO:0016020, GO:0016021;best_blast_hit_tair=AT3G57340.1 DnaJ heat shock amino-terminal domain protein (DUF1977);best_blast_hit_sprot=sp|Q9FH28|DNJ49_ARATH Chaperone protein dnaJ 49;best_blast_hit_trembl_plants=tr|I1KDB5|I1KDB5_SOYBN Uncharacterized protein
LotjaGi1g1v0200300.1	LotjaGi1g1v0200300	LotjaGi1g1v0200300	LotjaGi1g1v0200300.1.p9																						FALSE	0.77001	30108	494	0.29835	9.00541	1	0.999989	coding	LjG1.1_chr1	42354713	42384983	30271	-		GO:0016020, GO:0016021	Chaperone protein dnaJ, putative;interpro_id=IPR001623 (DnaJ domain), IPR015399 (Domain of unknown function DUF1977%2C DnaJ-like);gene_ontology_id=GO:0016020, GO:0016021;best_blast_hit_tair=AT3G57340.1 DnaJ heat shock amino-terminal domain protein (DUF1977);best_blast_hit_sprot=sp|Q9FH28|DNJ49_ARATH Chaperone protein dnaJ 49;best_blast_hit_trembl_plants=tr|I1KDB5|I1KDB5_SOYBN Uncharacterized protein
LotjaGi1g1v0200300.1	LotjaGi1g1v0200300	LotjaGi1g1v0200300	LotjaGi1g1v0200300.1.p8																						TRUE	0.99753	30108	494	0.29835	9.00541	1	0.999989	coding	LjG1.1_chr1	42354713	42384983	30271	-		GO:0016020, GO:0016021	Chaperone protein dnaJ, putative;interpro_id=IPR001623 (DnaJ domain), IPR015399 (Domain of unknown function DUF1977%2C DnaJ-like);gene_ontology_id=GO:0016020, GO:0016021;best_blast_hit_tair=AT3G57340.1 DnaJ heat shock amino-terminal domain protein (DUF1977);best_blast_hit_sprot=sp|Q9FH28|DNJ49_ARATH Chaperone protein dnaJ 49;best_blast_hit_trembl_plants=tr|I1KDB5|I1KDB5_SOYBN Uncharacterized protein
LotjaGi1g1v0200300.1	LotjaGi1g1v0200300	LotjaGi1g1v0200300	LotjaGi1g1v0200300.1.p12																						TRUE	0.99735	30108	494	0.29835	9.00541	1	0.999989	coding	LjG1.1_chr1	42354713	42384983	30271	-		GO:0016020, GO:0016021	Chaperone protein dnaJ, putative;interpro_id=IPR001623 (DnaJ domain), IPR015399 (Domain of unknown function DUF1977%2C DnaJ-like);gene_ontology_id=GO:0016020, GO:0016021;best_blast_hit_tair=AT3G57340.1 DnaJ heat shock amino-terminal domain protein (DUF1977);best_blast_hit_sprot=sp|Q9FH28|DNJ49_ARATH Chaperone protein dnaJ 49;best_blast_hit_trembl_plants=tr|I1KDB5|I1KDB5_SOYBN Uncharacterized protein
LotjaGi1g1v0200300.1	LotjaGi1g1v0200300	LotjaGi1g1v0200300	LotjaGi1g1v0200300.1.p6																						TRUE	0.92419	30108	494	0.29835	9.00541	1	0.999989	coding	LjG1.1_chr1	42354713	42384983	30271	-		GO:0016020, GO:0016021	Chaperone protein dnaJ, putative;interpro_id=IPR001623 (DnaJ domain), IPR015399 (Domain of unknown function DUF1977%2C DnaJ-like);gene_ontology_id=GO:0016020, GO:0016021;best_blast_hit_tair=AT3G57340.1 DnaJ heat shock amino-terminal domain protein (DUF1977);best_blast_hit_sprot=sp|Q9FH28|DNJ49_ARATH Chaperone protein dnaJ 49;best_blast_hit_trembl_plants=tr|I1KDB5|I1KDB5_SOYBN Uncharacterized protein
LotjaGi1g1v0200300.1	LotjaGi1g1v0200300	LotjaGi1g1v0200300	LotjaGi1g1v0200300.1.p10																						TRUE	0.99572	30108	494	0.29835	9.00541	1	0.999989	coding	LjG1.1_chr1	42354713	42384983	30271	-		GO:0016020, GO:0016021	Chaperone protein dnaJ, putative;interpro_id=IPR001623 (DnaJ domain), IPR015399 (Domain of unknown function DUF1977%2C DnaJ-like);gene_ontology_id=GO:0016020, GO:0016021;best_blast_hit_tair=AT3G57340.1 DnaJ heat shock amino-terminal domain protein (DUF1977);best_blast_hit_sprot=sp|Q9FH28|DNJ49_ARATH Chaperone protein dnaJ 49;best_blast_hit_trembl_plants=tr|I1KDB5|I1KDB5_SOYBN Uncharacterized protein
LotjaGi1g1v0200300.1	LotjaGi1g1v0200300	LotjaGi1g1v0200300	LotjaGi1g1v0200300.1.p11																						TRUE	0.99972	30108	494	0.29835	9.00541	1	0.999989	coding	LjG1.1_chr1	42354713	42384983	30271	-		GO:0016020, GO:0016021	Chaperone protein dnaJ, putative;interpro_id=IPR001623 (DnaJ domain), IPR015399 (Domain of unknown function DUF1977%2C DnaJ-like);gene_ontology_id=GO:0016020, GO:0016021;best_blast_hit_tair=AT3G57340.1 DnaJ heat shock amino-terminal domain protein (DUF1977);best_blast_hit_sprot=sp|Q9FH28|DNJ49_ARATH Chaperone protein dnaJ 49;best_blast_hit_trembl_plants=tr|I1KDB5|I1KDB5_SOYBN Uncharacterized protein
LotjaGi1g1v0200300.1	LotjaGi1g1v0200300	LotjaGi1g1v0200300	LotjaGi1g1v0200300.1.p13																						TRUE	0.99913	30108	494	0.29835	9.00541	1	0.999989	coding	LjG1.1_chr1	42354713	42384983	30271	-		GO:0016020, GO:0016021	Chaperone protein dnaJ, putative;interpro_id=IPR001623 (DnaJ domain), IPR015399 (Domain of unknown function DUF1977%2C DnaJ-like);gene_ontology_id=GO:0016020, GO:0016021;best_blast_hit_tair=AT3G57340.1 DnaJ heat shock amino-terminal domain protein (DUF1977);best_blast_hit_sprot=sp|Q9FH28|DNJ49_ARATH Chaperone protein dnaJ 49;best_blast_hit_trembl_plants=tr|I1KDB5|I1KDB5_SOYBN Uncharacterized protein
LotjaGi1g1v0200300.1	LotjaGi1g1v0200300	LotjaGi1g1v0200300	LotjaGi1g1v0200300.1.p4																						TRUE	0.98985	30108	494	0.29835	9.00541	1	0.999989	coding	LjG1.1_chr1	42354713	42384983	30271	-		GO:0016020, GO:0016021	Chaperone protein dnaJ, putative;interpro_id=IPR001623 (DnaJ domain), IPR015399 (Domain of unknown function DUF1977%2C DnaJ-like);gene_ontology_id=GO:0016020, GO:0016021;best_blast_hit_tair=AT3G57340.1 DnaJ heat shock amino-terminal domain protein (DUF1977);best_blast_hit_sprot=sp|Q9FH28|DNJ49_ARATH Chaperone protein dnaJ 49;best_blast_hit_trembl_plants=tr|I1KDB5|I1KDB5_SOYBN Uncharacterized protein
LotjaGi1g1v0200300.1	LotjaGi1g1v0200300	LotjaGi1g1v0200300	LotjaGi1g1v0200300.1.p7																						TRUE	0.99421	30108	494	0.29835	9.00541	1	0.999989	coding	LjG1.1_chr1	42354713	42384983	30271	-		GO:0016020, GO:0016021	Chaperone protein dnaJ, putative;interpro_id=IPR001623 (DnaJ domain), IPR015399 (Domain of unknown function DUF1977%2C DnaJ-like);gene_ontology_id=GO:0016020, GO:0016021;best_blast_hit_tair=AT3G57340.1 DnaJ heat shock amino-terminal domain protein (DUF1977);best_blast_hit_sprot=sp|Q9FH28|DNJ49_ARATH Chaperone protein dnaJ 49;best_blast_hit_trembl_plants=tr|I1KDB5|I1KDB5_SOYBN Uncharacterized protein
LotjaGi1g1v0200300.1	LotjaGi1g1v0200300	LotjaGi1g1v0200300	LotjaGi1g1v0200300.1.p5																						TRUE	0.99886	30108	494	0.29835	9.00541	1	0.999989	coding	LjG1.1_chr1	42354713	42384983	30271	-		GO:0016020, GO:0016021	Chaperone protein dnaJ, putative;interpro_id=IPR001623 (DnaJ domain), IPR015399 (Domain of unknown function DUF1977%2C DnaJ-like);gene_ontology_id=GO:0016020, GO:0016021;best_blast_hit_tair=AT3G57340.1 DnaJ heat shock amino-terminal domain protein (DUF1977);best_blast_hit_sprot=sp|Q9FH28|DNJ49_ARATH Chaperone protein dnaJ 49;best_blast_hit_trembl_plants=tr|I1KDB5|I1KDB5_SOYBN Uncharacterized protein
LotjaGi1g1v0200300.1.nasc001	LotjaGi1g1v0200300	LotjaGi1g1v0200300	LotjaGi1g1v0200300.1.nasc001.p4																						TRUE	0.98985	27937	494	0.29835	9.00541	1	0.999989	coding	LjG1.1_chr1	42354713	42384983	30271	-		GO:0016020, GO:0016021	Chaperone protein dnaJ, putative;interpro_id=IPR001623 (DnaJ domain), IPR015399 (Domain of unknown function DUF1977%2C DnaJ-like);gene_ontology_id=GO:0016020, GO:0016021;best_blast_hit_tair=AT3G57340.1 DnaJ heat shock amino-terminal domain protein (DUF1977);best_blast_hit_sprot=sp|Q9FH28|DNJ49_ARATH Chaperone protein dnaJ 49;best_blast_hit_trembl_plants=tr|I1KDB5|I1KDB5_SOYBN Uncharacterized protein
LotjaGi1g1v0200300.1.nasc001	LotjaGi1g1v0200300	LotjaGi1g1v0200300	LotjaGi1g1v0200300.1.nasc001.p12																						TRUE	0.99913	27937	494	0.29835	9.00541	1	0.999989	coding	LjG1.1_chr1	42354713	42384983	30271	-		GO:0016020, GO:0016021	Chaperone protein dnaJ, putative;interpro_id=IPR001623 (DnaJ domain), IPR015399 (Domain of unknown function DUF1977%2C DnaJ-like);gene_ontology_id=GO:0016020, GO:0016021;best_blast_hit_tair=AT3G57340.1 DnaJ heat shock amino-terminal domain protein (DUF1977);best_blast_hit_sprot=sp|Q9FH28|DNJ49_ARATH Chaperone protein dnaJ 49;best_blast_hit_trembl_plants=tr|I1KDB5|I1KDB5_SOYBN Uncharacterized protein
LotjaGi1g1v0200300.1.nasc001	LotjaGi1g1v0200300	LotjaGi1g1v0200300	LotjaGi1g1v0200300.1.nasc001.p8																						TRUE	0.99753	27937	494	0.29835	9.00541	1	0.999989	coding	LjG1.1_chr1	42354713	42384983	30271	-		GO:0016020, GO:0016021	Chaperone protein dnaJ, putative;interpro_id=IPR001623 (DnaJ domain), IPR015399 (Domain of unknown function DUF1977%2C DnaJ-like);gene_ontology_id=GO:0016020, GO:0016021;best_blast_hit_tair=AT3G57340.1 DnaJ heat shock amino-terminal domain protein (DUF1977);best_blast_hit_sprot=sp|Q9FH28|DNJ49_ARATH Chaperone protein dnaJ 49;best_blast_hit_trembl_plants=tr|I1KDB5|I1KDB5_SOYBN Uncharacterized protein
LotjaGi1g1v0200300.1.nasc001	LotjaGi1g1v0200300	LotjaGi1g1v0200300	LotjaGi1g1v0200300.1.nasc001.p10																						TRUE	0.99572	27937	494	0.29835	9.00541	1	0.999989	coding	LjG1.1_chr1	42354713	42384983	30271	-		GO:0016020, GO:0016021	Chaperone protein dnaJ, putative;interpro_id=IPR001623 (DnaJ domain), IPR015399 (Domain of unknown function DUF1977%2C DnaJ-like);gene_ontology_id=GO:0016020, GO:0016021;best_blast_hit_tair=AT3G57340.1 DnaJ heat shock amino-terminal domain protein (DUF1977);best_blast_hit_sprot=sp|Q9FH28|DNJ49_ARATH Chaperone protein dnaJ 49;best_blast_hit_trembl_plants=tr|I1KDB5|I1KDB5_SOYBN Uncharacterized protein
LotjaGi1g1v0200300.1.nasc001	LotjaGi1g1v0200300	LotjaGi1g1v0200300	LotjaGi1g1v0200300.1.nasc001.p6																						TRUE	0.92419	27937	494	0.29835	9.00541	1	0.999989	coding	LjG1.1_chr1	42354713	42384983	30271	-		GO:0016020, GO:0016021	Chaperone protein dnaJ, putative;interpro_id=IPR001623 (DnaJ domain), IPR015399 (Domain of unknown function DUF1977%2C DnaJ-like);gene_ontology_id=GO:0016020, GO:0016021;best_blast_hit_tair=AT3G57340.1 DnaJ heat shock amino-terminal domain protein (DUF1977);best_blast_hit_sprot=sp|Q9FH28|DNJ49_ARATH Chaperone protein dnaJ 49;best_blast_hit_trembl_plants=tr|I1KDB5|I1KDB5_SOYBN Uncharacterized protein
LotjaGi1g1v0200300.1.nasc001	LotjaGi1g1v0200300	LotjaGi1g1v0200300	LotjaGi1g1v0200300.1.nasc001.p5																						TRUE	0.99886	27937	494	0.29835	9.00541	1	0.999989	coding	LjG1.1_chr1	42354713	42384983	30271	-		GO:0016020, GO:0016021	Chaperone protein dnaJ, putative;interpro_id=IPR001623 (DnaJ domain), IPR015399 (Domain of unknown function DUF1977%2C DnaJ-like);gene_ontology_id=GO:0016020, GO:0016021;best_blast_hit_tair=AT3G57340.1 DnaJ heat shock amino-terminal domain protein (DUF1977);best_blast_hit_sprot=sp|Q9FH28|DNJ49_ARATH Chaperone protein dnaJ 49;best_blast_hit_trembl_plants=tr|I1KDB5|I1KDB5_SOYBN Uncharacterized protein
LotjaGi1g1v0200300.1.nasc001	LotjaGi1g1v0200300	LotjaGi1g1v0200300	LotjaGi1g1v0200300.1.nasc001.p7																						TRUE	0.99421	27937	494	0.29835	9.00541	1	0.999989	coding	LjG1.1_chr1	42354713	42384983	30271	-		GO:0016020, GO:0016021	Chaperone protein dnaJ, putative;interpro_id=IPR001623 (DnaJ domain), IPR015399 (Domain of unknown function DUF1977%2C DnaJ-like);gene_ontology_id=GO:0016020, GO:0016021;best_blast_hit_tair=AT3G57340.1 DnaJ heat shock amino-terminal domain protein (DUF1977);best_blast_hit_sprot=sp|Q9FH28|DNJ49_ARATH Chaperone protein dnaJ 49;best_blast_hit_trembl_plants=tr|I1KDB5|I1KDB5_SOYBN Uncharacterized protein
LotjaGi1g1v0200300.1.nasc001	LotjaGi1g1v0200300	LotjaGi1g1v0200300	LotjaGi1g1v0200300.1.nasc001.p2																						TRUE	0.99585	27937	494	0.29835	9.00541	1	0.999989	coding	LjG1.1_chr1	42354713	42384983	30271	-		GO:0016020, GO:0016021	Chaperone protein dnaJ, putative;interpro_id=IPR001623 (DnaJ domain), IPR015399 (Domain of unknown function DUF1977%2C DnaJ-like);gene_ontology_id=GO:0016020, GO:0016021;best_blast_hit_tair=AT3G57340.1 DnaJ heat shock amino-terminal domain protein (DUF1977);best_blast_hit_sprot=sp|Q9FH28|DNJ49_ARATH Chaperone protein dnaJ 49;best_blast_hit_trembl_plants=tr|I1KDB5|I1KDB5_SOYBN Uncharacterized protein
LotjaGi1g1v0200300.1.nasc001	LotjaGi1g1v0200300	LotjaGi1g1v0200300	LotjaGi1g1v0200300.1.nasc001.p3																						TRUE	0.9937	27937	494	0.29835	9.00541	1	0.999989	coding	LjG1.1_chr1	42354713	42384983	30271	-		GO:0016020, GO:0016021	Chaperone protein dnaJ, putative;interpro_id=IPR001623 (DnaJ domain), IPR015399 (Domain of unknown function DUF1977%2C DnaJ-like);gene_ontology_id=GO:0016020, GO:0016021;best_blast_hit_tair=AT3G57340.1 DnaJ heat shock amino-terminal domain protein (DUF1977);best_blast_hit_sprot=sp|Q9FH28|DNJ49_ARATH Chaperone protein dnaJ 49;best_blast_hit_trembl_plants=tr|I1KDB5|I1KDB5_SOYBN Uncharacterized protein
LotjaGi1g1v0200300.1.nasc001	LotjaGi1g1v0200300	LotjaGi1g1v0200300	LotjaGi1g1v0200300.1.nasc001.p1																						TRUE	0.99641	27937	494	0.29835	9.00541	1	0.999989	coding	LjG1.1_chr1	42354713	42384983	30271	-		GO:0016020, GO:0016021	Chaperone protein dnaJ, putative;interpro_id=IPR001623 (DnaJ domain), IPR015399 (Domain of unknown function DUF1977%2C DnaJ-like);gene_ontology_id=GO:0016020, GO:0016021;best_blast_hit_tair=AT3G57340.1 DnaJ heat shock amino-terminal domain protein (DUF1977);best_blast_hit_sprot=sp|Q9FH28|DNJ49_ARATH Chaperone protein dnaJ 49;best_blast_hit_trembl_plants=tr|I1KDB5|I1KDB5_SOYBN Uncharacterized protein
LotjaGi1g1v0200300.1.nasc001	LotjaGi1g1v0200300	LotjaGi1g1v0200300	LotjaGi1g1v0200300.1.nasc001.p9																						FALSE	0.77001	27937	494	0.29835	9.00541	1	0.999989	coding	LjG1.1_chr1	42354713	42384983	30271	-		GO:0016020, GO:0016021	Chaperone protein dnaJ, putative;interpro_id=IPR001623 (DnaJ domain), IPR015399 (Domain of unknown function DUF1977%2C DnaJ-like);gene_ontology_id=GO:0016020, GO:0016021;best_blast_hit_tair=AT3G57340.1 DnaJ heat shock amino-terminal domain protein (DUF1977);best_blast_hit_sprot=sp|Q9FH28|DNJ49_ARATH Chaperone protein dnaJ 49;best_blast_hit_trembl_plants=tr|I1KDB5|I1KDB5_SOYBN Uncharacterized protein
LotjaGi1g1v0200300.1.nasc001	LotjaGi1g1v0200300	LotjaGi1g1v0200300	LotjaGi1g1v0200300.1.nasc001.p11																						TRUE	0.99972	27937	494	0.29835	9.00541	1	0.999989	coding	LjG1.1_chr1	42354713	42384983	30271	-		GO:0016020, GO:0016021	Chaperone protein dnaJ, putative;interpro_id=IPR001623 (DnaJ domain), IPR015399 (Domain of unknown function DUF1977%2C DnaJ-like);gene_ontology_id=GO:0016020, GO:0016021;best_blast_hit_tair=AT3G57340.1 DnaJ heat shock amino-terminal domain protein (DUF1977);best_blast_hit_sprot=sp|Q9FH28|DNJ49_ARATH Chaperone protein dnaJ 49;best_blast_hit_trembl_plants=tr|I1KDB5|I1KDB5_SOYBN Uncharacterized protein
LotjaGi1g1v0200400.1	LotjaGi1g1v0200400	LotjaGi1g1v0200400	LotjaGi1g1v0200400.1.p2																						FALSE	0.88121	5259	379	0.3349	5.63788	1	0.999999	coding	LjG1.1_chr1	42393615	42411966	18352	+		GO:0016301, GO:0016310	Choline/ethanolamine kinase;interpro_id=IPR011009 (Protein kinase-like domain);gene_ontology_id=GO:0016301, GO:0016310;best_blast_hit_tair=AT2G26830.1 Protein kinase superfamily protein;best_blast_hit_sprot=sp|O81024|EKI_ARATH Probable ethanolamine kinase;best_blast_hit_trembl_plants=tr|K7KWH7|K7KWH7_SOYBN Uncharacterized protein
LotjaGi1g1v0200400.1	LotjaGi1g1v0200400	LotjaGi1g1v0200400	LotjaGi1g1v0200400.1.p1																						TRUE	0.99959	5259	379	0.3349	5.63788	1	0.999999	coding	LjG1.1_chr1	42393615	42411966	18352	+		GO:0016301, GO:0016310	Choline/ethanolamine kinase;interpro_id=IPR011009 (Protein kinase-like domain);gene_ontology_id=GO:0016301, GO:0016310;best_blast_hit_tair=AT2G26830.1 Protein kinase superfamily protein;best_blast_hit_sprot=sp|O81024|EKI_ARATH Probable ethanolamine kinase;best_blast_hit_trembl_plants=tr|K7KWH7|K7KWH7_SOYBN Uncharacterized protein
LotjaGi1g1v0200400.1.nasc001	LotjaGi1g1v0200400	LotjaGi1g1v0200400																									511	75	0.43541	6.81587	1	0.147904	noncoding	LjG1.1_chr1	42393615	42411966	18352	+		GO:0016301, GO:0016310	Choline/ethanolamine kinase;interpro_id=IPR011009 (Protein kinase-like domain);gene_ontology_id=GO:0016301, GO:0016310;best_blast_hit_tair=AT2G26830.1 Protein kinase superfamily protein;best_blast_hit_sprot=sp|O81024|EKI_ARATH Probable ethanolamine kinase;best_blast_hit_trembl_plants=tr|K7KWH7|K7KWH7_SOYBN Uncharacterized protein
LotjaGi1g1v0200400.1.nasc002	LotjaGi1g1v0200400	LotjaGi1g1v0200400	LotjaGi1g1v0200400.1.nasc002.p1																						TRUE	0.98725	884	100	0.45108	5.173	1	0.650197	coding	LjG1.1_chr1	42393615	42411966	18352	+		GO:0016301, GO:0016310	Choline/ethanolamine kinase;interpro_id=IPR011009 (Protein kinase-like domain);gene_ontology_id=GO:0016301, GO:0016310;best_blast_hit_tair=AT2G26830.1 Protein kinase superfamily protein;best_blast_hit_sprot=sp|O81024|EKI_ARATH Probable ethanolamine kinase;best_blast_hit_trembl_plants=tr|K7KWH7|K7KWH7_SOYBN Uncharacterized protein
LotjaGi1g1v0200400.1.nasc003	LotjaGi1g1v0200400	LotjaGi1g1v0200400	LotjaGi1g1v0200400.1.nasc003.p3																						TRUE	0.99304	8474	860	0.3503	9.0361	1	1	coding	LjG1.1_chr1	42393615	42411966	18352	+		GO:0016301, GO:0016310	Choline/ethanolamine kinase;interpro_id=IPR011009 (Protein kinase-like domain);gene_ontology_id=GO:0016301, GO:0016310;best_blast_hit_tair=AT2G26830.1 Protein kinase superfamily protein;best_blast_hit_sprot=sp|O81024|EKI_ARATH Probable ethanolamine kinase;best_blast_hit_trembl_plants=tr|K7KWH7|K7KWH7_SOYBN Uncharacterized protein
LotjaGi1g1v0200400.1.nasc003	LotjaGi1g1v0200400	LotjaGi1g1v0200400	LotjaGi1g1v0200400.1.nasc003.p2																						TRUE	0.98957	8474	860	0.3503	9.0361	1	1	coding	LjG1.1_chr1	42393615	42411966	18352	+		GO:0016301, GO:0016310	Choline/ethanolamine kinase;interpro_id=IPR011009 (Protein kinase-like domain);gene_ontology_id=GO:0016301, GO:0016310;best_blast_hit_tair=AT2G26830.1 Protein kinase superfamily protein;best_blast_hit_sprot=sp|O81024|EKI_ARATH Probable ethanolamine kinase;best_blast_hit_trembl_plants=tr|K7KWH7|K7KWH7_SOYBN Uncharacterized protein
LotjaGi1g1v0200400.1.nasc003	LotjaGi1g1v0200400	LotjaGi1g1v0200400	LotjaGi1g1v0200400.1.nasc003.p1																						TRUE	0.99944	8474	860	0.3503	9.0361	1	1	coding	LjG1.1_chr1	42393615	42411966	18352	+		GO:0016301, GO:0016310	Choline/ethanolamine kinase;interpro_id=IPR011009 (Protein kinase-like domain);gene_ontology_id=GO:0016301, GO:0016310;best_blast_hit_tair=AT2G26830.1 Protein kinase superfamily protein;best_blast_hit_sprot=sp|O81024|EKI_ARATH Probable ethanolamine kinase;best_blast_hit_trembl_plants=tr|K7KWH7|K7KWH7_SOYBN Uncharacterized protein
LotjaGi1g1v0200400.1.nasc004	LotjaGi1g1v0200400	LotjaGi1g1v0200400	LotjaGi1g1v0200400.1.nasc004.p1	PF01633.27	KOG0816	O81024	Choline/ethanolamine kinase	ribosomal large subunit assembly	sp|O81024|EKI_ARATH Probable ethanolamine kinase OS=Arabidopsis thaliana OX=3702 GN=EMB1187 PE=2 SV=1	1.111E-15	1.595E-46	3.593E-49	48.100	51.300	60.100	73	166	174	68	1	1	146	146	147	TRUE	0.99989	1816	152	0.32388	6.71748	1	0.71704	coding	LjG1.1_chr1	42393615	42411966	18352	+		GO:0016301, GO:0016310	Choline/ethanolamine kinase;interpro_id=IPR011009 (Protein kinase-like domain);gene_ontology_id=GO:0016301, GO:0016310;best_blast_hit_tair=AT2G26830.1 Protein kinase superfamily protein;best_blast_hit_sprot=sp|O81024|EKI_ARATH Probable ethanolamine kinase;best_blast_hit_trembl_plants=tr|K7KWH7|K7KWH7_SOYBN Uncharacterized protein
LotjaGi1g1v0200400.1.nasc005	LotjaGi1g1v0200400	LotjaGi1g1v0200400	LotjaGi1g1v0200400.1.nasc005.p1																						TRUE	0.99994	2701	197	0.37417	8.45356	1	0.974273	coding	LjG1.1_chr1	42393615	42411966	18352	+		GO:0016301, GO:0016310	Choline/ethanolamine kinase;interpro_id=IPR011009 (Protein kinase-like domain);gene_ontology_id=GO:0016301, GO:0016310;best_blast_hit_tair=AT2G26830.1 Protein kinase superfamily protein;best_blast_hit_sprot=sp|O81024|EKI_ARATH Probable ethanolamine kinase;best_blast_hit_trembl_plants=tr|K7KWH7|K7KWH7_SOYBN Uncharacterized protein
LotjaGi1g1v0200400.1.nasc006	LotjaGi1g1v0200400	LotjaGi1g1v0200400	LotjaGi1g1v0200400.1.nasc006.p1																						TRUE	0.99992	1355	235	0.44872	6.22605	1	0.999874	coding	LjG1.1_chr1	42393615	42411966	18352	+		GO:0016301, GO:0016310	Choline/ethanolamine kinase;interpro_id=IPR011009 (Protein kinase-like domain);gene_ontology_id=GO:0016301, GO:0016310;best_blast_hit_tair=AT2G26830.1 Protein kinase superfamily protein;best_blast_hit_sprot=sp|O81024|EKI_ARATH Probable ethanolamine kinase;best_blast_hit_trembl_plants=tr|K7KWH7|K7KWH7_SOYBN Uncharacterized protein
LotjaGi1g1v0200400.1.nasc007	LotjaGi1g1v0200400	LotjaGi1g1v0200400	LotjaGi1g1v0200400.1.nasc007.p1																						TRUE	0.99991	1885	253	0.42878	5.90133	1	0.999957	coding	LjG1.1_chr1	42393615	42411966	18352	+		GO:0016301, GO:0016310	Choline/ethanolamine kinase;interpro_id=IPR011009 (Protein kinase-like domain);gene_ontology_id=GO:0016301, GO:0016310;best_blast_hit_tair=AT2G26830.1 Protein kinase superfamily protein;best_blast_hit_sprot=sp|O81024|EKI_ARATH Probable ethanolamine kinase;best_blast_hit_trembl_plants=tr|K7KWH7|K7KWH7_SOYBN Uncharacterized protein
LotjaGi1g1v0200400.1.nasc008	LotjaGi1g1v0200400	LotjaGi1g1v0200400	LotjaGi1g1v0200400.1.nasc008.p1																						TRUE	0.9999	1202	284	0.47725	5.23893	1	0.999998	coding	LjG1.1_chr1	42393615	42411966	18352	+		GO:0016301, GO:0016310	Choline/ethanolamine kinase;interpro_id=IPR011009 (Protein kinase-like domain);gene_ontology_id=GO:0016301, GO:0016310;best_blast_hit_tair=AT2G26830.1 Protein kinase superfamily protein;best_blast_hit_sprot=sp|O81024|EKI_ARATH Probable ethanolamine kinase;best_blast_hit_trembl_plants=tr|K7KWH7|K7KWH7_SOYBN Uncharacterized protein
LotjaGi1g1v0200400.1.nasc009	LotjaGi1g1v0200400	LotjaGi1g1v0200400	LotjaGi1g1v0200400.1.nasc009.p1																						TRUE	0.99882	1534	390	0.45483	6.00989	1	1	coding	LjG1.1_chr1	42393615	42411966	18352	+		GO:0016301, GO:0016310	Choline/ethanolamine kinase;interpro_id=IPR011009 (Protein kinase-like domain);gene_ontology_id=GO:0016301, GO:0016310;best_blast_hit_tair=AT2G26830.1 Protein kinase superfamily protein;best_blast_hit_sprot=sp|O81024|EKI_ARATH Probable ethanolamine kinase;best_blast_hit_trembl_plants=tr|K7KWH7|K7KWH7_SOYBN Uncharacterized protein
LotjaGi1g1v0200400.1.nasc010	LotjaGi1g1v0200400	LotjaGi1g1v0200400	LotjaGi1g1v0200400.1.nasc010.p1																						TRUE	0.99976	1370	352	0.4513	5.32919	1	1	coding	LjG1.1_chr1	42393615	42411966	18352	+		GO:0016301, GO:0016310	Choline/ethanolamine kinase;interpro_id=IPR011009 (Protein kinase-like domain);gene_ontology_id=GO:0016301, GO:0016310;best_blast_hit_tair=AT2G26830.1 Protein kinase superfamily protein;best_blast_hit_sprot=sp|O81024|EKI_ARATH Probable ethanolamine kinase;best_blast_hit_trembl_plants=tr|K7KWH7|K7KWH7_SOYBN Uncharacterized protein
LotjaGi1g1v0200500.1	LotjaGi1g1v0200500	LotjaGi1g1v0200500	LotjaGi1g1v0200500.1.p1																						FALSE	0.06197	7177	430	0.33289	6.51394	1	1	coding	LjG1.1_chr1	42412841	42429753	16913	-		GO:0016787, GO:0046872	Nudix family hydrolase;interpro_id=IPR015375 (NADH pyrophosphatase-like%2C N-terminal), IPR015797 (NUDIX hydrolase domain-like);gene_ontology_id=GO:0016787, GO:0046872;best_blast_hit_tair=AT5G20070.1 nudix hydrolase homolog 19;best_blast_hit_sprot=sp|Q94A82|NUD19_ARATH Nudix hydrolase 19, chloroplastic;best_blast_hit_trembl_plants=tr|A0A151UGE9|A0A151UGE9_CAJCA Uncharacterized protein	Nudix family hydrolase; TAIR: AT5G20070.1 nudix hydrolase homolog 19; Swiss-Prot: sp|Q94A82|NUD19_ARATH Nudix hydrolase 19, chloroplastic; TrEMBL-Plants: tr|A0A151UGE9|A0A151UGE9_CAJCA Uncharacterized protein; Found in the gene: LotjaGi1g1v0200500
LotjaGi1g1v0200500.1	LotjaGi1g1v0200500	LotjaGi1g1v0200500	LotjaGi1g1v0200500.1.p2	PF00293.34	KOG3084	Q94A82	NUDIX domain	NAD+ diphosphatase activity	sp|Q94A82|NUD19_ARATH Nudix hydrolase 19, chloroplastic OS=Arabidopsis thaliana OX=3702 GN=NUDT19 PE=1 SV=1	3.707E-12	1.850E-80	1.271E-170	31.600	41.000	65.800	68	278	540	214	37	25	342	423	429	TRUE	0.97645	7177	430	0.33289	6.51394	1	1	coding	LjG1.1_chr1	42412841	42429753	16913	-		GO:0016787, GO:0046872	Nudix family hydrolase;interpro_id=IPR015375 (NADH pyrophosphatase-like%2C N-terminal), IPR015797 (NUDIX hydrolase domain-like);gene_ontology_id=GO:0016787, GO:0046872;best_blast_hit_tair=AT5G20070.1 nudix hydrolase homolog 19;best_blast_hit_sprot=sp|Q94A82|NUD19_ARATH Nudix hydrolase 19, chloroplastic;best_blast_hit_trembl_plants=tr|A0A151UGE9|A0A151UGE9_CAJCA Uncharacterized protein	Nudix family hydrolase; TAIR: AT5G20070.1 nudix hydrolase homolog 19; Swiss-Prot: sp|Q94A82|NUD19_ARATH Nudix hydrolase 19, chloroplastic; TrEMBL-Plants: tr|A0A151UGE9|A0A151UGE9_CAJCA Uncharacterized protein; Found in the gene: LotjaGi1g1v0200500
LotjaGi1g1v0200500.1.nasc001	LotjaGi1g1v0200500	LotjaGi1g1v0200500	LotjaGi1g1v0200500.1.nasc001.p2																						TRUE	0.99965	8899	267	0.3208	4.64877	1	0.999856	coding	LjG1.1_chr1	42412841	42429753	16913	-		GO:0016787, GO:0046872	Nudix family hydrolase;interpro_id=IPR015375 (NADH pyrophosphatase-like%2C N-terminal), IPR015797 (NUDIX hydrolase domain-like);gene_ontology_id=GO:0016787, GO:0046872;best_blast_hit_tair=AT5G20070.1 nudix hydrolase homolog 19;best_blast_hit_sprot=sp|Q94A82|NUD19_ARATH Nudix hydrolase 19, chloroplastic;best_blast_hit_trembl_plants=tr|A0A151UGE9|A0A151UGE9_CAJCA Uncharacterized protein	Nudix family hydrolase; TAIR: AT5G20070.1 nudix hydrolase homolog 19; Swiss-Prot: sp|Q94A82|NUD19_ARATH Nudix hydrolase 19, chloroplastic; TrEMBL-Plants: tr|A0A151UGE9|A0A151UGE9_CAJCA Uncharacterized protein; Found in the gene: LotjaGi1g1v0200500
LotjaGi1g1v0200500.1.nasc001	LotjaGi1g1v0200500	LotjaGi1g1v0200500	LotjaGi1g1v0200500.1.nasc001.p1																						FALSE	0.82267	8899	267	0.3208	4.64877	1	0.999856	coding	LjG1.1_chr1	42412841	42429753	16913	-		GO:0016787, GO:0046872	Nudix family hydrolase;interpro_id=IPR015375 (NADH pyrophosphatase-like%2C N-terminal), IPR015797 (NUDIX hydrolase domain-like);gene_ontology_id=GO:0016787, GO:0046872;best_blast_hit_tair=AT5G20070.1 nudix hydrolase homolog 19;best_blast_hit_sprot=sp|Q94A82|NUD19_ARATH Nudix hydrolase 19, chloroplastic;best_blast_hit_trembl_plants=tr|A0A151UGE9|A0A151UGE9_CAJCA Uncharacterized protein	Nudix family hydrolase; TAIR: AT5G20070.1 nudix hydrolase homolog 19; Swiss-Prot: sp|Q94A82|NUD19_ARATH Nudix hydrolase 19, chloroplastic; TrEMBL-Plants: tr|A0A151UGE9|A0A151UGE9_CAJCA Uncharacterized protein; Found in the gene: LotjaGi1g1v0200500
LotjaGi1g1v0200500.1.nasc001	LotjaGi1g1v0200500	LotjaGi1g1v0200500	LotjaGi1g1v0200500.1.nasc001.p3																						FALSE	0.06197	8899	267	0.3208	4.64877	1	0.999856	coding	LjG1.1_chr1	42412841	42429753	16913	-		GO:0016787, GO:0046872	Nudix family hydrolase;interpro_id=IPR015375 (NADH pyrophosphatase-like%2C N-terminal), IPR015797 (NUDIX hydrolase domain-like);gene_ontology_id=GO:0016787, GO:0046872;best_blast_hit_tair=AT5G20070.1 nudix hydrolase homolog 19;best_blast_hit_sprot=sp|Q94A82|NUD19_ARATH Nudix hydrolase 19, chloroplastic;best_blast_hit_trembl_plants=tr|A0A151UGE9|A0A151UGE9_CAJCA Uncharacterized protein	Nudix family hydrolase; TAIR: AT5G20070.1 nudix hydrolase homolog 19; Swiss-Prot: sp|Q94A82|NUD19_ARATH Nudix hydrolase 19, chloroplastic; TrEMBL-Plants: tr|A0A151UGE9|A0A151UGE9_CAJCA Uncharacterized protein; Found in the gene: LotjaGi1g1v0200500
LotjaGi1g1v0200500.1.nasc001	LotjaGi1g1v0200500	LotjaGi1g1v0200500	LotjaGi1g1v0200500.1.nasc001.p4																						TRUE	0.91797	8899	267	0.3208	4.64877	1	0.999856	coding	LjG1.1_chr1	42412841	42429753	16913	-		GO:0016787, GO:0046872	Nudix family hydrolase;interpro_id=IPR015375 (NADH pyrophosphatase-like%2C N-terminal), IPR015797 (NUDIX hydrolase domain-like);gene_ontology_id=GO:0016787, GO:0046872;best_blast_hit_tair=AT5G20070.1 nudix hydrolase homolog 19;best_blast_hit_sprot=sp|Q94A82|NUD19_ARATH Nudix hydrolase 19, chloroplastic;best_blast_hit_trembl_plants=tr|A0A151UGE9|A0A151UGE9_CAJCA Uncharacterized protein	Nudix family hydrolase; TAIR: AT5G20070.1 nudix hydrolase homolog 19; Swiss-Prot: sp|Q94A82|NUD19_ARATH Nudix hydrolase 19, chloroplastic; TrEMBL-Plants: tr|A0A151UGE9|A0A151UGE9_CAJCA Uncharacterized protein; Found in the gene: LotjaGi1g1v0200500
LotjaGi1g1v0200500.1.nasc002	LotjaGi1g1v0200500	LotjaGi1g1v0200500	LotjaGi1g1v0200500.1.nasc002.p1																						FALSE	0.06197	5526	246	0.30387	8.93914	1	0.954728	coding	LjG1.1_chr1	42412841	42429753	16913	-		GO:0016787, GO:0046872	Nudix family hydrolase;interpro_id=IPR015375 (NADH pyrophosphatase-like%2C N-terminal), IPR015797 (NUDIX hydrolase domain-like);gene_ontology_id=GO:0016787, GO:0046872;best_blast_hit_tair=AT5G20070.1 nudix hydrolase homolog 19;best_blast_hit_sprot=sp|Q94A82|NUD19_ARATH Nudix hydrolase 19, chloroplastic;best_blast_hit_trembl_plants=tr|A0A151UGE9|A0A151UGE9_CAJCA Uncharacterized protein	Nudix family hydrolase; TAIR: AT5G20070.1 nudix hydrolase homolog 19; Swiss-Prot: sp|Q94A82|NUD19_ARATH Nudix hydrolase 19, chloroplastic; TrEMBL-Plants: tr|A0A151UGE9|A0A151UGE9_CAJCA Uncharacterized protein; Found in the gene: LotjaGi1g1v0200500
LotjaGi1g1v0200500.1.nasc002	LotjaGi1g1v0200500	LotjaGi1g1v0200500	LotjaGi1g1v0200500.1.nasc002.p2																						TRUE	0.9385	5526	246	0.30387	8.93914	1	0.954728	coding	LjG1.1_chr1	42412841	42429753	16913	-		GO:0016787, GO:0046872	Nudix family hydrolase;interpro_id=IPR015375 (NADH pyrophosphatase-like%2C N-terminal), IPR015797 (NUDIX hydrolase domain-like);gene_ontology_id=GO:0016787, GO:0046872;best_blast_hit_tair=AT5G20070.1 nudix hydrolase homolog 19;best_blast_hit_sprot=sp|Q94A82|NUD19_ARATH Nudix hydrolase 19, chloroplastic;best_blast_hit_trembl_plants=tr|A0A151UGE9|A0A151UGE9_CAJCA Uncharacterized protein	Nudix family hydrolase; TAIR: AT5G20070.1 nudix hydrolase homolog 19; Swiss-Prot: sp|Q94A82|NUD19_ARATH Nudix hydrolase 19, chloroplastic; TrEMBL-Plants: tr|A0A151UGE9|A0A151UGE9_CAJCA Uncharacterized protein; Found in the gene: LotjaGi1g1v0200500
LotjaGi1g1v0200500.1.nasc003	LotjaGi1g1v0200500	LotjaGi1g1v0200500	LotjaGi1g1v0200500.1.nasc003.p1																						FALSE	0.06197	10309	272	0.2921	9.0116	1	0.968963	coding	LjG1.1_chr1	42412841	42429753	16913	-		GO:0016787, GO:0046872	Nudix family hydrolase;interpro_id=IPR015375 (NADH pyrophosphatase-like%2C N-terminal), IPR015797 (NUDIX hydrolase domain-like);gene_ontology_id=GO:0016787, GO:0046872;best_blast_hit_tair=AT5G20070.1 nudix hydrolase homolog 19;best_blast_hit_sprot=sp|Q94A82|NUD19_ARATH Nudix hydrolase 19, chloroplastic;best_blast_hit_trembl_plants=tr|A0A151UGE9|A0A151UGE9_CAJCA Uncharacterized protein	Nudix family hydrolase; TAIR: AT5G20070.1 nudix hydrolase homolog 19; Swiss-Prot: sp|Q94A82|NUD19_ARATH Nudix hydrolase 19, chloroplastic; TrEMBL-Plants: tr|A0A151UGE9|A0A151UGE9_CAJCA Uncharacterized protein; Found in the gene: LotjaGi1g1v0200500
LotjaGi1g1v0200500.1.nasc003	LotjaGi1g1v0200500	LotjaGi1g1v0200500	LotjaGi1g1v0200500.1.nasc003.p2																						TRUE	0.94095	10309	272	0.2921	9.0116	1	0.968963	coding	LjG1.1_chr1	42412841	42429753	16913	-		GO:0016787, GO:0046872	Nudix family hydrolase;interpro_id=IPR015375 (NADH pyrophosphatase-like%2C N-terminal), IPR015797 (NUDIX hydrolase domain-like);gene_ontology_id=GO:0016787, GO:0046872;best_blast_hit_tair=AT5G20070.1 nudix hydrolase homolog 19;best_blast_hit_sprot=sp|Q94A82|NUD19_ARATH Nudix hydrolase 19, chloroplastic;best_blast_hit_trembl_plants=tr|A0A151UGE9|A0A151UGE9_CAJCA Uncharacterized protein	Nudix family hydrolase; TAIR: AT5G20070.1 nudix hydrolase homolog 19; Swiss-Prot: sp|Q94A82|NUD19_ARATH Nudix hydrolase 19, chloroplastic; TrEMBL-Plants: tr|A0A151UGE9|A0A151UGE9_CAJCA Uncharacterized protein; Found in the gene: LotjaGi1g1v0200500
LotjaGi1g1v0200500.1.nasc003	LotjaGi1g1v0200500	LotjaGi1g1v0200500	LotjaGi1g1v0200500.1.nasc003.p3																						FALSE	0.00373	10309	272	0.2921	9.0116	1	0.968963	coding	LjG1.1_chr1	42412841	42429753	16913	-		GO:0016787, GO:0046872	Nudix family hydrolase;interpro_id=IPR015375 (NADH pyrophosphatase-like%2C N-terminal), IPR015797 (NUDIX hydrolase domain-like);gene_ontology_id=GO:0016787, GO:0046872;best_blast_hit_tair=AT5G20070.1 nudix hydrolase homolog 19;best_blast_hit_sprot=sp|Q94A82|NUD19_ARATH Nudix hydrolase 19, chloroplastic;best_blast_hit_trembl_plants=tr|A0A151UGE9|A0A151UGE9_CAJCA Uncharacterized protein	Nudix family hydrolase; TAIR: AT5G20070.1 nudix hydrolase homolog 19; Swiss-Prot: sp|Q94A82|NUD19_ARATH Nudix hydrolase 19, chloroplastic; TrEMBL-Plants: tr|A0A151UGE9|A0A151UGE9_CAJCA Uncharacterized protein; Found in the gene: LotjaGi1g1v0200500
LotjaGi1g1v0200500.1.nasc004	LotjaGi1g1v0200500	LotjaGi1g1v0200500	LotjaGi1g1v0200500.1.nasc004.p2	PF00293.34	KOG3084	Q94A82	NUDIX domain	NAD+ diphosphatase activity	sp|Q94A82|NUD19_ARATH Nudix hydrolase 19, chloroplastic OS=Arabidopsis thaliana OX=3702 GN=NUDT19 PE=1 SV=1	1.248E-09	2.251E-58	1.662E-108	32.300	43.800	62.400	59	209	355	214	37	25	323	301	301	TRUE	0.93777	6254	327	0.30387	7.56359	1	0.999499	coding	LjG1.1_chr1	42412841	42429753	16913	-		GO:0016787, GO:0046872	Nudix family hydrolase;interpro_id=IPR015375 (NADH pyrophosphatase-like%2C N-terminal), IPR015797 (NUDIX hydrolase domain-like);gene_ontology_id=GO:0016787, GO:0046872;best_blast_hit_tair=AT5G20070.1 nudix hydrolase homolog 19;best_blast_hit_sprot=sp|Q94A82|NUD19_ARATH Nudix hydrolase 19, chloroplastic;best_blast_hit_trembl_plants=tr|A0A151UGE9|A0A151UGE9_CAJCA Uncharacterized protein	Nudix family hydrolase; TAIR: AT5G20070.1 nudix hydrolase homolog 19; Swiss-Prot: sp|Q94A82|NUD19_ARATH Nudix hydrolase 19, chloroplastic; TrEMBL-Plants: tr|A0A151UGE9|A0A151UGE9_CAJCA Uncharacterized protein; Found in the gene: LotjaGi1g1v0200500
LotjaGi1g1v0200500.1.nasc004	LotjaGi1g1v0200500	LotjaGi1g1v0200500	LotjaGi1g1v0200500.1.nasc004.p1																						FALSE	0.06197	6254	327	0.30387	7.56359	1	0.999499	coding	LjG1.1_chr1	42412841	42429753	16913	-		GO:0016787, GO:0046872	Nudix family hydrolase;interpro_id=IPR015375 (NADH pyrophosphatase-like%2C N-terminal), IPR015797 (NUDIX hydrolase domain-like);gene_ontology_id=GO:0016787, GO:0046872;best_blast_hit_tair=AT5G20070.1 nudix hydrolase homolog 19;best_blast_hit_sprot=sp|Q94A82|NUD19_ARATH Nudix hydrolase 19, chloroplastic;best_blast_hit_trembl_plants=tr|A0A151UGE9|A0A151UGE9_CAJCA Uncharacterized protein	Nudix family hydrolase; TAIR: AT5G20070.1 nudix hydrolase homolog 19; Swiss-Prot: sp|Q94A82|NUD19_ARATH Nudix hydrolase 19, chloroplastic; TrEMBL-Plants: tr|A0A151UGE9|A0A151UGE9_CAJCA Uncharacterized protein; Found in the gene: LotjaGi1g1v0200500
LotjaGi1g1v0200500.1.nasc005	LotjaGi1g1v0200500	LotjaGi1g1v0200500	LotjaGi1g1v0200500.1.nasc005.p2																						TRUE	0.93841	6405	348	0.3208	6.20656	1	0.999986	coding	LjG1.1_chr1	42412841	42429753	16913	-		GO:0016787, GO:0046872	Nudix family hydrolase;interpro_id=IPR015375 (NADH pyrophosphatase-like%2C N-terminal), IPR015797 (NUDIX hydrolase domain-like);gene_ontology_id=GO:0016787, GO:0046872;best_blast_hit_tair=AT5G20070.1 nudix hydrolase homolog 19;best_blast_hit_sprot=sp|Q94A82|NUD19_ARATH Nudix hydrolase 19, chloroplastic;best_blast_hit_trembl_plants=tr|A0A151UGE9|A0A151UGE9_CAJCA Uncharacterized protein	Nudix family hydrolase; TAIR: AT5G20070.1 nudix hydrolase homolog 19; Swiss-Prot: sp|Q94A82|NUD19_ARATH Nudix hydrolase 19, chloroplastic; TrEMBL-Plants: tr|A0A151UGE9|A0A151UGE9_CAJCA Uncharacterized protein; Found in the gene: LotjaGi1g1v0200500
LotjaGi1g1v0200500.1.nasc005	LotjaGi1g1v0200500	LotjaGi1g1v0200500	LotjaGi1g1v0200500.1.nasc005.p1																						FALSE	0.06197	6405	348	0.3208	6.20656	1	0.999986	coding	LjG1.1_chr1	42412841	42429753	16913	-		GO:0016787, GO:0046872	Nudix family hydrolase;interpro_id=IPR015375 (NADH pyrophosphatase-like%2C N-terminal), IPR015797 (NUDIX hydrolase domain-like);gene_ontology_id=GO:0016787, GO:0046872;best_blast_hit_tair=AT5G20070.1 nudix hydrolase homolog 19;best_blast_hit_sprot=sp|Q94A82|NUD19_ARATH Nudix hydrolase 19, chloroplastic;best_blast_hit_trembl_plants=tr|A0A151UGE9|A0A151UGE9_CAJCA Uncharacterized protein	Nudix family hydrolase; TAIR: AT5G20070.1 nudix hydrolase homolog 19; Swiss-Prot: sp|Q94A82|NUD19_ARATH Nudix hydrolase 19, chloroplastic; TrEMBL-Plants: tr|A0A151UGE9|A0A151UGE9_CAJCA Uncharacterized protein; Found in the gene: LotjaGi1g1v0200500
LotjaGi1g1v0200600.1	LotjaGi1g1v0200600	LotjaGi1g1v0200600	LotjaGi1g1v0200600.1.p1																						FALSE	0.5078	3419	518	0.44433	6.83809	1	1	coding	LjG1.1_chr1	42449718	42453916	4199	-			Serine/threonine protein phosphatase 7 long form isogeny;interpro_id=IPR019557 (Aminotransferase-like%2C plant mobile domain);gene_ontology_id=N.A.;best_blast_hit_tair=AT2G25010.1 Aminotransferase-like, plant mobile domain family protein;best_blast_hit_sprot=sp|Q9SK32|MAIL1_ARATH Protein MAIN-LIKE 1;best_blast_hit_trembl_plants=tr|A0A0S3RPZ5|A0A0S3RPZ5_PHAAN Uncharacterized protein
LotjaGi1g1v0200600.1	LotjaGi1g1v0200600	LotjaGi1g1v0200600	LotjaGi1g1v0200600.1.p2																						TRUE	0.99022	3419	518	0.44433	6.83809	1	1	coding	LjG1.1_chr1	42449718	42453916	4199	-			Serine/threonine protein phosphatase 7 long form isogeny;interpro_id=IPR019557 (Aminotransferase-like%2C plant mobile domain);gene_ontology_id=N.A.;best_blast_hit_tair=AT2G25010.1 Aminotransferase-like, plant mobile domain family protein;best_blast_hit_sprot=sp|Q9SK32|MAIL1_ARATH Protein MAIN-LIKE 1;best_blast_hit_trembl_plants=tr|A0A0S3RPZ5|A0A0S3RPZ5_PHAAN Uncharacterized protein
LotjaGi1g1v0200600.1	LotjaGi1g1v0200600	LotjaGi1g1v0200600	LotjaGi1g1v0200600.1.p3																						FALSE	7e-05	3419	518	0.44433	6.83809	1	1	coding	LjG1.1_chr1	42449718	42453916	4199	-			Serine/threonine protein phosphatase 7 long form isogeny;interpro_id=IPR019557 (Aminotransferase-like%2C plant mobile domain);gene_ontology_id=N.A.;best_blast_hit_tair=AT2G25010.1 Aminotransferase-like, plant mobile domain family protein;best_blast_hit_sprot=sp|Q9SK32|MAIL1_ARATH Protein MAIN-LIKE 1;best_blast_hit_trembl_plants=tr|A0A0S3RPZ5|A0A0S3RPZ5_PHAAN Uncharacterized protein
LotjaGi1g1v0200600.1.nasc001	LotjaGi1g1v0200600	LotjaGi1g1v0200600	LotjaGi1g1v0200600.1.nasc001.p1																						FALSE	0.42159	1976	103	0.35112	11.0033	1	0.166185	noncoding	LjG1.1_chr1	42449718	42453916	4199	-			Serine/threonine protein phosphatase 7 long form isogeny;interpro_id=IPR019557 (Aminotransferase-like%2C plant mobile domain);gene_ontology_id=N.A.;best_blast_hit_tair=AT2G25010.1 Aminotransferase-like, plant mobile domain family protein;best_blast_hit_sprot=sp|Q9SK32|MAIL1_ARATH Protein MAIN-LIKE 1;best_blast_hit_trembl_plants=tr|A0A0S3RPZ5|A0A0S3RPZ5_PHAAN Uncharacterized protein
LotjaGi1g1v0200600.1.nasc002	LotjaGi1g1v0200600	LotjaGi1g1v0200600	LotjaGi1g1v0200600.1.nasc002.p1																						FALSE	0.5078	2552	285	0.4049	6.05718	1	0.999988	coding	LjG1.1_chr1	42449718	42453916	4199	-			Serine/threonine protein phosphatase 7 long form isogeny;interpro_id=IPR019557 (Aminotransferase-like%2C plant mobile domain);gene_ontology_id=N.A.;best_blast_hit_tair=AT2G25010.1 Aminotransferase-like, plant mobile domain family protein;best_blast_hit_sprot=sp|Q9SK32|MAIL1_ARATH Protein MAIN-LIKE 1;best_blast_hit_trembl_plants=tr|A0A0S3RPZ5|A0A0S3RPZ5_PHAAN Uncharacterized protein
LotjaGi1g1v0200600.1.nasc002	LotjaGi1g1v0200600	LotjaGi1g1v0200600	LotjaGi1g1v0200600.1.nasc002.p2																						TRUE	0.99221	2552	285	0.4049	6.05718	1	0.999988	coding	LjG1.1_chr1	42449718	42453916	4199	-			Serine/threonine protein phosphatase 7 long form isogeny;interpro_id=IPR019557 (Aminotransferase-like%2C plant mobile domain);gene_ontology_id=N.A.;best_blast_hit_tair=AT2G25010.1 Aminotransferase-like, plant mobile domain family protein;best_blast_hit_sprot=sp|Q9SK32|MAIL1_ARATH Protein MAIN-LIKE 1;best_blast_hit_trembl_plants=tr|A0A0S3RPZ5|A0A0S3RPZ5_PHAAN Uncharacterized protein
LotjaGi1g1v0200600.1.nasc002	LotjaGi1g1v0200600	LotjaGi1g1v0200600	LotjaGi1g1v0200600.1.nasc002.p3																						FALSE	7e-05	2552	285	0.4049	6.05718	1	0.999988	coding	LjG1.1_chr1	42449718	42453916	4199	-			Serine/threonine protein phosphatase 7 long form isogeny;interpro_id=IPR019557 (Aminotransferase-like%2C plant mobile domain);gene_ontology_id=N.A.;best_blast_hit_tair=AT2G25010.1 Aminotransferase-like, plant mobile domain family protein;best_blast_hit_sprot=sp|Q9SK32|MAIL1_ARATH Protein MAIN-LIKE 1;best_blast_hit_trembl_plants=tr|A0A0S3RPZ5|A0A0S3RPZ5_PHAAN Uncharacterized protein
LotjaGi1g1v0200700.1	LotjaGi1g1v0200700	LotjaGi1g1v0200700	LotjaGi1g1v0200700.1.p1																						TRUE	0.96414	2213	256	0.43628	5.51556	1	0.999978	coding	LjG1.1_chr1	42454269	42485456	31188	+		GO:0004622, GO:0016787, GO:0052689	Acyl-protein thioesterase 2;interpro_id=IPR029058 (Alpha/Beta hydrolase fold);gene_ontology_id=GO:0004622, GO:0016787, GO:0052689;best_blast_hit_tair=AT5G20060.1 alpha/beta-Hydrolases superfamily protein;best_blast_hit_sprot=sp|O95372|LYPA2_HUMAN Acyl-protein thioesterase 2;best_blast_hit_trembl_plants=tr|I3T2P3|I3T2P3_LOTJA Uncharacterized protein, Acyl-protein thioesterase 2;interpro_id=N.A.;gene_ontology_id=GO:0004622, GO:0016787, GO:0052689;best_blast_hit_tair=AT5G20060.1 alpha/beta-Hydrolases superfamily protein;best_blast_hit_sprot=sp|O95372|LYPA2_HUMAN Acyl-protein thioesterase 2;best_blast_hit_trembl_plants=tr|I3T2P3|I3T2P3_LOTJA Uncharacterized protein	Acyl-protein thioesterase 2; TAIR: AT5G20060.1 alpha/beta-Hydrolases superfamily protein; Swiss-Prot: sp|O95372|LYPA2_HUMAN Acyl-protein thioesterase 2; TrEMBL-Plants: tr|I3T2P3|I3T2P3_LOTJA Uncharacterized protein; Found in the gene: LotjaGi1g1v0200700
LotjaGi1g1v0200700.1.nasc001	LotjaGi1g1v0200700	LotjaGi1g1v0200700																									2160	50	0.28227	6.51076	1	0.0194909	noncoding	LjG1.1_chr1	42454269	42485456	31188	+		GO:0004622, GO:0016787, GO:0052689	Acyl-protein thioesterase 2;interpro_id=IPR029058 (Alpha/Beta hydrolase fold);gene_ontology_id=GO:0004622, GO:0016787, GO:0052689;best_blast_hit_tair=AT5G20060.1 alpha/beta-Hydrolases superfamily protein;best_blast_hit_sprot=sp|O95372|LYPA2_HUMAN Acyl-protein thioesterase 2;best_blast_hit_trembl_plants=tr|I3T2P3|I3T2P3_LOTJA Uncharacterized protein, Acyl-protein thioesterase 2;interpro_id=N.A.;gene_ontology_id=GO:0004622, GO:0016787, GO:0052689;best_blast_hit_tair=AT5G20060.1 alpha/beta-Hydrolases superfamily protein;best_blast_hit_sprot=sp|O95372|LYPA2_HUMAN Acyl-protein thioesterase 2;best_blast_hit_trembl_plants=tr|I3T2P3|I3T2P3_LOTJA Uncharacterized protein	Acyl-protein thioesterase 2; TAIR: AT5G20060.1 alpha/beta-Hydrolases superfamily protein; Swiss-Prot: sp|O95372|LYPA2_HUMAN Acyl-protein thioesterase 2; TrEMBL-Plants: tr|I3T2P3|I3T2P3_LOTJA Uncharacterized protein; Found in the gene: LotjaGi1g1v0200700
LotjaGi1g1v0200700.1.nasc002	LotjaGi1g1v0200700	LotjaGi1g1v0200700																									479	32	0.41215	10.0285	-1	0.0867517	noncoding	LjG1.1_chr1	42454269	42485456	31188	+		GO:0004622, GO:0016787, GO:0052689	Acyl-protein thioesterase 2;interpro_id=IPR029058 (Alpha/Beta hydrolase fold);gene_ontology_id=GO:0004622, GO:0016787, GO:0052689;best_blast_hit_tair=AT5G20060.1 alpha/beta-Hydrolases superfamily protein;best_blast_hit_sprot=sp|O95372|LYPA2_HUMAN Acyl-protein thioesterase 2;best_blast_hit_trembl_plants=tr|I3T2P3|I3T2P3_LOTJA Uncharacterized protein, Acyl-protein thioesterase 2;interpro_id=N.A.;gene_ontology_id=GO:0004622, GO:0016787, GO:0052689;best_blast_hit_tair=AT5G20060.1 alpha/beta-Hydrolases superfamily protein;best_blast_hit_sprot=sp|O95372|LYPA2_HUMAN Acyl-protein thioesterase 2;best_blast_hit_trembl_plants=tr|I3T2P3|I3T2P3_LOTJA Uncharacterized protein	Acyl-protein thioesterase 2; TAIR: AT5G20060.1 alpha/beta-Hydrolases superfamily protein; Swiss-Prot: sp|O95372|LYPA2_HUMAN Acyl-protein thioesterase 2; TrEMBL-Plants: tr|I3T2P3|I3T2P3_LOTJA Uncharacterized protein; Found in the gene: LotjaGi1g1v0200700
LotjaGi1g1v0200700.1.nasc003	LotjaGi1g1v0200700	LotjaGi1g1v0200700	LotjaGi1g1v0200700.1.nasc003.p1																						FALSE	0.0962	10424	109	0.34838	11.5617	1	0.163834	noncoding	LjG1.1_chr1	42454269	42485456	31188	+		GO:0004622, GO:0016787, GO:0052689	Acyl-protein thioesterase 2;interpro_id=IPR029058 (Alpha/Beta hydrolase fold);gene_ontology_id=GO:0004622, GO:0016787, GO:0052689;best_blast_hit_tair=AT5G20060.1 alpha/beta-Hydrolases superfamily protein;best_blast_hit_sprot=sp|O95372|LYPA2_HUMAN Acyl-protein thioesterase 2;best_blast_hit_trembl_plants=tr|I3T2P3|I3T2P3_LOTJA Uncharacterized protein, Acyl-protein thioesterase 2;interpro_id=N.A.;gene_ontology_id=GO:0004622, GO:0016787, GO:0052689;best_blast_hit_tair=AT5G20060.1 alpha/beta-Hydrolases superfamily protein;best_blast_hit_sprot=sp|O95372|LYPA2_HUMAN Acyl-protein thioesterase 2;best_blast_hit_trembl_plants=tr|I3T2P3|I3T2P3_LOTJA Uncharacterized protein	Acyl-protein thioesterase 2; TAIR: AT5G20060.1 alpha/beta-Hydrolases superfamily protein; Swiss-Prot: sp|O95372|LYPA2_HUMAN Acyl-protein thioesterase 2; TrEMBL-Plants: tr|I3T2P3|I3T2P3_LOTJA Uncharacterized protein; Found in the gene: LotjaGi1g1v0200700
LotjaGi1g1v0200700.1.nasc004	LotjaGi1g1v0200700	LotjaGi1g1v0200700																									536	82	0.46314	9.50936	1	0.349337	noncoding	LjG1.1_chr1	42454269	42485456	31188	+		GO:0004622, GO:0016787, GO:0052689	Acyl-protein thioesterase 2;interpro_id=IPR029058 (Alpha/Beta hydrolase fold);gene_ontology_id=GO:0004622, GO:0016787, GO:0052689;best_blast_hit_tair=AT5G20060.1 alpha/beta-Hydrolases superfamily protein;best_blast_hit_sprot=sp|O95372|LYPA2_HUMAN Acyl-protein thioesterase 2;best_blast_hit_trembl_plants=tr|I3T2P3|I3T2P3_LOTJA Uncharacterized protein, Acyl-protein thioesterase 2;interpro_id=N.A.;gene_ontology_id=GO:0004622, GO:0016787, GO:0052689;best_blast_hit_tair=AT5G20060.1 alpha/beta-Hydrolases superfamily protein;best_blast_hit_sprot=sp|O95372|LYPA2_HUMAN Acyl-protein thioesterase 2;best_blast_hit_trembl_plants=tr|I3T2P3|I3T2P3_LOTJA Uncharacterized protein	Acyl-protein thioesterase 2; TAIR: AT5G20060.1 alpha/beta-Hydrolases superfamily protein; Swiss-Prot: sp|O95372|LYPA2_HUMAN Acyl-protein thioesterase 2; TrEMBL-Plants: tr|I3T2P3|I3T2P3_LOTJA Uncharacterized protein; Found in the gene: LotjaGi1g1v0200700
LotjaGi1g1v0200700.1.nasc005	LotjaGi1g1v0200700	LotjaGi1g1v0200700	LotjaGi1g1v0200700.1.nasc005.p1																						FALSE	0.85259	743	106	0.45191	9.15221	1	0.610794	coding	LjG1.1_chr1	42454269	42485456	31188	+		GO:0004622, GO:0016787, GO:0052689	Acyl-protein thioesterase 2;interpro_id=IPR029058 (Alpha/Beta hydrolase fold);gene_ontology_id=GO:0004622, GO:0016787, GO:0052689;best_blast_hit_tair=AT5G20060.1 alpha/beta-Hydrolases superfamily protein;best_blast_hit_sprot=sp|O95372|LYPA2_HUMAN Acyl-protein thioesterase 2;best_blast_hit_trembl_plants=tr|I3T2P3|I3T2P3_LOTJA Uncharacterized protein, Acyl-protein thioesterase 2;interpro_id=N.A.;gene_ontology_id=GO:0004622, GO:0016787, GO:0052689;best_blast_hit_tair=AT5G20060.1 alpha/beta-Hydrolases superfamily protein;best_blast_hit_sprot=sp|O95372|LYPA2_HUMAN Acyl-protein thioesterase 2;best_blast_hit_trembl_plants=tr|I3T2P3|I3T2P3_LOTJA Uncharacterized protein	Acyl-protein thioesterase 2; TAIR: AT5G20060.1 alpha/beta-Hydrolases superfamily protein; Swiss-Prot: sp|O95372|LYPA2_HUMAN Acyl-protein thioesterase 2; TrEMBL-Plants: tr|I3T2P3|I3T2P3_LOTJA Uncharacterized protein; Found in the gene: LotjaGi1g1v0200700
LotjaGi1g1v0200700.1.nasc006	LotjaGi1g1v0200700	LotjaGi1g1v0200700	LotjaGi1g1v0200700.1.nasc006.p1																						FALSE	0.89037	5084	186	0.36364	8.44531	1	0.940253	coding	LjG1.1_chr1	42454269	42485456	31188	+		GO:0004622, GO:0016787, GO:0052689	Acyl-protein thioesterase 2;interpro_id=IPR029058 (Alpha/Beta hydrolase fold);gene_ontology_id=GO:0004622, GO:0016787, GO:0052689;best_blast_hit_tair=AT5G20060.1 alpha/beta-Hydrolases superfamily protein;best_blast_hit_sprot=sp|O95372|LYPA2_HUMAN Acyl-protein thioesterase 2;best_blast_hit_trembl_plants=tr|I3T2P3|I3T2P3_LOTJA Uncharacterized protein, Acyl-protein thioesterase 2;interpro_id=N.A.;gene_ontology_id=GO:0004622, GO:0016787, GO:0052689;best_blast_hit_tair=AT5G20060.1 alpha/beta-Hydrolases superfamily protein;best_blast_hit_sprot=sp|O95372|LYPA2_HUMAN Acyl-protein thioesterase 2;best_blast_hit_trembl_plants=tr|I3T2P3|I3T2P3_LOTJA Uncharacterized protein	Acyl-protein thioesterase 2; TAIR: AT5G20060.1 alpha/beta-Hydrolases superfamily protein; Swiss-Prot: sp|O95372|LYPA2_HUMAN Acyl-protein thioesterase 2; TrEMBL-Plants: tr|I3T2P3|I3T2P3_LOTJA Uncharacterized protein; Found in the gene: LotjaGi1g1v0200700
LotjaGi1g1v0200700.1.nasc006	LotjaGi1g1v0200700	LotjaGi1g1v0200700	LotjaGi1g1v0200700.1.nasc006.p2																						TRUE	0.94346	5084	186	0.36364	8.44531	1	0.940253	coding	LjG1.1_chr1	42454269	42485456	31188	+		GO:0004622, GO:0016787, GO:0052689	Acyl-protein thioesterase 2;interpro_id=IPR029058 (Alpha/Beta hydrolase fold);gene_ontology_id=GO:0004622, GO:0016787, GO:0052689;best_blast_hit_tair=AT5G20060.1 alpha/beta-Hydrolases superfamily protein;best_blast_hit_sprot=sp|O95372|LYPA2_HUMAN Acyl-protein thioesterase 2;best_blast_hit_trembl_plants=tr|I3T2P3|I3T2P3_LOTJA Uncharacterized protein, Acyl-protein thioesterase 2;interpro_id=N.A.;gene_ontology_id=GO:0004622, GO:0016787, GO:0052689;best_blast_hit_tair=AT5G20060.1 alpha/beta-Hydrolases superfamily protein;best_blast_hit_sprot=sp|O95372|LYPA2_HUMAN Acyl-protein thioesterase 2;best_blast_hit_trembl_plants=tr|I3T2P3|I3T2P3_LOTJA Uncharacterized protein	Acyl-protein thioesterase 2; TAIR: AT5G20060.1 alpha/beta-Hydrolases superfamily protein; Swiss-Prot: sp|O95372|LYPA2_HUMAN Acyl-protein thioesterase 2; TrEMBL-Plants: tr|I3T2P3|I3T2P3_LOTJA Uncharacterized protein; Found in the gene: LotjaGi1g1v0200700
LotjaGi1g1v0200700.1.nasc007	LotjaGi1g1v0200700	LotjaGi1g1v0200700	LotjaGi1g1v0200700.1.nasc007.p1																						FALSE	0.86802	831	175	0.47298	5.47089	1	0.995965	coding	LjG1.1_chr1	42454269	42485456	31188	+		GO:0004622, GO:0016787, GO:0052689	Acyl-protein thioesterase 2;interpro_id=IPR029058 (Alpha/Beta hydrolase fold);gene_ontology_id=GO:0004622, GO:0016787, GO:0052689;best_blast_hit_tair=AT5G20060.1 alpha/beta-Hydrolases superfamily protein;best_blast_hit_sprot=sp|O95372|LYPA2_HUMAN Acyl-protein thioesterase 2;best_blast_hit_trembl_plants=tr|I3T2P3|I3T2P3_LOTJA Uncharacterized protein, Acyl-protein thioesterase 2;interpro_id=N.A.;gene_ontology_id=GO:0004622, GO:0016787, GO:0052689;best_blast_hit_tair=AT5G20060.1 alpha/beta-Hydrolases superfamily protein;best_blast_hit_sprot=sp|O95372|LYPA2_HUMAN Acyl-protein thioesterase 2;best_blast_hit_trembl_plants=tr|I3T2P3|I3T2P3_LOTJA Uncharacterized protein	Acyl-protein thioesterase 2; TAIR: AT5G20060.1 alpha/beta-Hydrolases superfamily protein; Swiss-Prot: sp|O95372|LYPA2_HUMAN Acyl-protein thioesterase 2; TrEMBL-Plants: tr|I3T2P3|I3T2P3_LOTJA Uncharacterized protein; Found in the gene: LotjaGi1g1v0200700
LotjaGi1g1v0200700.1.nasc008	LotjaGi1g1v0200700	LotjaGi1g1v0200700	LotjaGi1g1v0200700.1.nasc008.p2																						FALSE	0.00015	12399	366	0.32778	6.57823	1	0.999994	coding	LjG1.1_chr1	42454269	42485456	31188	+		GO:0004622, GO:0016787, GO:0052689	Acyl-protein thioesterase 2;interpro_id=IPR029058 (Alpha/Beta hydrolase fold);gene_ontology_id=GO:0004622, GO:0016787, GO:0052689;best_blast_hit_tair=AT5G20060.1 alpha/beta-Hydrolases superfamily protein;best_blast_hit_sprot=sp|O95372|LYPA2_HUMAN Acyl-protein thioesterase 2;best_blast_hit_trembl_plants=tr|I3T2P3|I3T2P3_LOTJA Uncharacterized protein, Acyl-protein thioesterase 2;interpro_id=N.A.;gene_ontology_id=GO:0004622, GO:0016787, GO:0052689;best_blast_hit_tair=AT5G20060.1 alpha/beta-Hydrolases superfamily protein;best_blast_hit_sprot=sp|O95372|LYPA2_HUMAN Acyl-protein thioesterase 2;best_blast_hit_trembl_plants=tr|I3T2P3|I3T2P3_LOTJA Uncharacterized protein	Acyl-protein thioesterase 2; TAIR: AT5G20060.1 alpha/beta-Hydrolases superfamily protein; Swiss-Prot: sp|O95372|LYPA2_HUMAN Acyl-protein thioesterase 2; TrEMBL-Plants: tr|I3T2P3|I3T2P3_LOTJA Uncharacterized protein; Found in the gene: LotjaGi1g1v0200700
LotjaGi1g1v0200700.1.nasc008	LotjaGi1g1v0200700	LotjaGi1g1v0200700	LotjaGi1g1v0200700.1.nasc008.p5																						TRUE	0.9996	12399	366	0.32778	6.57823	1	0.999994	coding	LjG1.1_chr1	42454269	42485456	31188	+		GO:0004622, GO:0016787, GO:0052689	Acyl-protein thioesterase 2;interpro_id=IPR029058 (Alpha/Beta hydrolase fold);gene_ontology_id=GO:0004622, GO:0016787, GO:0052689;best_blast_hit_tair=AT5G20060.1 alpha/beta-Hydrolases superfamily protein;best_blast_hit_sprot=sp|O95372|LYPA2_HUMAN Acyl-protein thioesterase 2;best_blast_hit_trembl_plants=tr|I3T2P3|I3T2P3_LOTJA Uncharacterized protein, Acyl-protein thioesterase 2;interpro_id=N.A.;gene_ontology_id=GO:0004622, GO:0016787, GO:0052689;best_blast_hit_tair=AT5G20060.1 alpha/beta-Hydrolases superfamily protein;best_blast_hit_sprot=sp|O95372|LYPA2_HUMAN Acyl-protein thioesterase 2;best_blast_hit_trembl_plants=tr|I3T2P3|I3T2P3_LOTJA Uncharacterized protein	Acyl-protein thioesterase 2; TAIR: AT5G20060.1 alpha/beta-Hydrolases superfamily protein; Swiss-Prot: sp|O95372|LYPA2_HUMAN Acyl-protein thioesterase 2; TrEMBL-Plants: tr|I3T2P3|I3T2P3_LOTJA Uncharacterized protein; Found in the gene: LotjaGi1g1v0200700
LotjaGi1g1v0200700.1.nasc008	LotjaGi1g1v0200700	LotjaGi1g1v0200700	LotjaGi1g1v0200700.1.nasc008.p3																						FALSE	0.89987	12399	366	0.32778	6.57823	1	0.999994	coding	LjG1.1_chr1	42454269	42485456	31188	+		GO:0004622, GO:0016787, GO:0052689	Acyl-protein thioesterase 2;interpro_id=IPR029058 (Alpha/Beta hydrolase fold);gene_ontology_id=GO:0004622, GO:0016787, GO:0052689;best_blast_hit_tair=AT5G20060.1 alpha/beta-Hydrolases superfamily protein;best_blast_hit_sprot=sp|O95372|LYPA2_HUMAN Acyl-protein thioesterase 2;best_blast_hit_trembl_plants=tr|I3T2P3|I3T2P3_LOTJA Uncharacterized protein, Acyl-protein thioesterase 2;interpro_id=N.A.;gene_ontology_id=GO:0004622, GO:0016787, GO:0052689;best_blast_hit_tair=AT5G20060.1 alpha/beta-Hydrolases superfamily protein;best_blast_hit_sprot=sp|O95372|LYPA2_HUMAN Acyl-protein thioesterase 2;best_blast_hit_trembl_plants=tr|I3T2P3|I3T2P3_LOTJA Uncharacterized protein	Acyl-protein thioesterase 2; TAIR: AT5G20060.1 alpha/beta-Hydrolases superfamily protein; Swiss-Prot: sp|O95372|LYPA2_HUMAN Acyl-protein thioesterase 2; TrEMBL-Plants: tr|I3T2P3|I3T2P3_LOTJA Uncharacterized protein; Found in the gene: LotjaGi1g1v0200700
LotjaGi1g1v0200700.1.nasc008	LotjaGi1g1v0200700	LotjaGi1g1v0200700	LotjaGi1g1v0200700.1.nasc008.p4																						FALSE	0.0006	12399	366	0.32778	6.57823	1	0.999994	coding	LjG1.1_chr1	42454269	42485456	31188	+		GO:0004622, GO:0016787, GO:0052689	Acyl-protein thioesterase 2;interpro_id=IPR029058 (Alpha/Beta hydrolase fold);gene_ontology_id=GO:0004622, GO:0016787, GO:0052689;best_blast_hit_tair=AT5G20060.1 alpha/beta-Hydrolases superfamily protein;best_blast_hit_sprot=sp|O95372|LYPA2_HUMAN Acyl-protein thioesterase 2;best_blast_hit_trembl_plants=tr|I3T2P3|I3T2P3_LOTJA Uncharacterized protein, Acyl-protein thioesterase 2;interpro_id=N.A.;gene_ontology_id=GO:0004622, GO:0016787, GO:0052689;best_blast_hit_tair=AT5G20060.1 alpha/beta-Hydrolases superfamily protein;best_blast_hit_sprot=sp|O95372|LYPA2_HUMAN Acyl-protein thioesterase 2;best_blast_hit_trembl_plants=tr|I3T2P3|I3T2P3_LOTJA Uncharacterized protein	Acyl-protein thioesterase 2; TAIR: AT5G20060.1 alpha/beta-Hydrolases superfamily protein; Swiss-Prot: sp|O95372|LYPA2_HUMAN Acyl-protein thioesterase 2; TrEMBL-Plants: tr|I3T2P3|I3T2P3_LOTJA Uncharacterized protein; Found in the gene: LotjaGi1g1v0200700
LotjaGi1g1v0200700.1.nasc008	LotjaGi1g1v0200700	LotjaGi1g1v0200700	LotjaGi1g1v0200700.1.nasc008.p1																						FALSE	0.70114	12399	366	0.32778	6.57823	1	0.999994	coding	LjG1.1_chr1	42454269	42485456	31188	+		GO:0004622, GO:0016787, GO:0052689	Acyl-protein thioesterase 2;interpro_id=IPR029058 (Alpha/Beta hydrolase fold);gene_ontology_id=GO:0004622, GO:0016787, GO:0052689;best_blast_hit_tair=AT5G20060.1 alpha/beta-Hydrolases superfamily protein;best_blast_hit_sprot=sp|O95372|LYPA2_HUMAN Acyl-protein thioesterase 2;best_blast_hit_trembl_plants=tr|I3T2P3|I3T2P3_LOTJA Uncharacterized protein, Acyl-protein thioesterase 2;interpro_id=N.A.;gene_ontology_id=GO:0004622, GO:0016787, GO:0052689;best_blast_hit_tair=AT5G20060.1 alpha/beta-Hydrolases superfamily protein;best_blast_hit_sprot=sp|O95372|LYPA2_HUMAN Acyl-protein thioesterase 2;best_blast_hit_trembl_plants=tr|I3T2P3|I3T2P3_LOTJA Uncharacterized protein	Acyl-protein thioesterase 2; TAIR: AT5G20060.1 alpha/beta-Hydrolases superfamily protein; Swiss-Prot: sp|O95372|LYPA2_HUMAN Acyl-protein thioesterase 2; TrEMBL-Plants: tr|I3T2P3|I3T2P3_LOTJA Uncharacterized protein; Found in the gene: LotjaGi1g1v0200700
LotjaGi1g1v0200700.1.nasc009	LotjaGi1g1v0200700	LotjaGi1g1v0200700	LotjaGi1g1v0200700.1.nasc009.p1																						TRUE	0.93207	1021	228	0.47216	6.4064	1	0.999818	coding	LjG1.1_chr1	42454269	42485456	31188	+		GO:0004622, GO:0016787, GO:0052689	Acyl-protein thioesterase 2;interpro_id=IPR029058 (Alpha/Beta hydrolase fold);gene_ontology_id=GO:0004622, GO:0016787, GO:0052689;best_blast_hit_tair=AT5G20060.1 alpha/beta-Hydrolases superfamily protein;best_blast_hit_sprot=sp|O95372|LYPA2_HUMAN Acyl-protein thioesterase 2;best_blast_hit_trembl_plants=tr|I3T2P3|I3T2P3_LOTJA Uncharacterized protein, Acyl-protein thioesterase 2;interpro_id=N.A.;gene_ontology_id=GO:0004622, GO:0016787, GO:0052689;best_blast_hit_tair=AT5G20060.1 alpha/beta-Hydrolases superfamily protein;best_blast_hit_sprot=sp|O95372|LYPA2_HUMAN Acyl-protein thioesterase 2;best_blast_hit_trembl_plants=tr|I3T2P3|I3T2P3_LOTJA Uncharacterized protein	Acyl-protein thioesterase 2; TAIR: AT5G20060.1 alpha/beta-Hydrolases superfamily protein; Swiss-Prot: sp|O95372|LYPA2_HUMAN Acyl-protein thioesterase 2; TrEMBL-Plants: tr|I3T2P3|I3T2P3_LOTJA Uncharacterized protein; Found in the gene: LotjaGi1g1v0200700
LotjaGi1g1v0200700.1.nasc010	LotjaGi1g1v0200700	LotjaGi1g1v0200700	LotjaGi1g1v0200700.1.nasc010.p1																						TRUE	0.96414	1782	256	0.4638	5.51556	1	0.999983	coding	LjG1.1_chr1	42454269	42485456	31188	+		GO:0004622, GO:0016787, GO:0052689	Acyl-protein thioesterase 2;interpro_id=IPR029058 (Alpha/Beta hydrolase fold);gene_ontology_id=GO:0004622, GO:0016787, GO:0052689;best_blast_hit_tair=AT5G20060.1 alpha/beta-Hydrolases superfamily protein;best_blast_hit_sprot=sp|O95372|LYPA2_HUMAN Acyl-protein thioesterase 2;best_blast_hit_trembl_plants=tr|I3T2P3|I3T2P3_LOTJA Uncharacterized protein, Acyl-protein thioesterase 2;interpro_id=N.A.;gene_ontology_id=GO:0004622, GO:0016787, GO:0052689;best_blast_hit_tair=AT5G20060.1 alpha/beta-Hydrolases superfamily protein;best_blast_hit_sprot=sp|O95372|LYPA2_HUMAN Acyl-protein thioesterase 2;best_blast_hit_trembl_plants=tr|I3T2P3|I3T2P3_LOTJA Uncharacterized protein	Acyl-protein thioesterase 2; TAIR: AT5G20060.1 alpha/beta-Hydrolases superfamily protein; Swiss-Prot: sp|O95372|LYPA2_HUMAN Acyl-protein thioesterase 2; TrEMBL-Plants: tr|I3T2P3|I3T2P3_LOTJA Uncharacterized protein; Found in the gene: LotjaGi1g1v0200700
LotjaGi1g1v0200700.2	LotjaGi1g1v0200700	LotjaGi1g1v0200700	LotjaGi1g1v0200700.2.p2																						FALSE	0.0006	12170	366	0.30468	6.57823	1	0.999978	coding	LjG1.1_chr1	42454269	42485456	31188	+		GO:0004622, GO:0016787, GO:0052689	Acyl-protein thioesterase 2;interpro_id=IPR029058 (Alpha/Beta hydrolase fold);gene_ontology_id=GO:0004622, GO:0016787, GO:0052689;best_blast_hit_tair=AT5G20060.1 alpha/beta-Hydrolases superfamily protein;best_blast_hit_sprot=sp|O95372|LYPA2_HUMAN Acyl-protein thioesterase 2;best_blast_hit_trembl_plants=tr|I3T2P3|I3T2P3_LOTJA Uncharacterized protein, Acyl-protein thioesterase 2;interpro_id=N.A.;gene_ontology_id=GO:0004622, GO:0016787, GO:0052689;best_blast_hit_tair=AT5G20060.1 alpha/beta-Hydrolases superfamily protein;best_blast_hit_sprot=sp|O95372|LYPA2_HUMAN Acyl-protein thioesterase 2;best_blast_hit_trembl_plants=tr|I3T2P3|I3T2P3_LOTJA Uncharacterized protein	Acyl-protein thioesterase 2; TAIR: AT5G20060.1 alpha/beta-Hydrolases superfamily protein; Swiss-Prot: sp|O95372|LYPA2_HUMAN Acyl-protein thioesterase 2; TrEMBL-Plants: tr|I3T2P3|I3T2P3_LOTJA Uncharacterized protein; Found in the gene: LotjaGi1g1v0200700
LotjaGi1g1v0200700.2	LotjaGi1g1v0200700	LotjaGi1g1v0200700	LotjaGi1g1v0200700.2.p4																						FALSE	0.70114	12170	366	0.30468	6.57823	1	0.999978	coding	LjG1.1_chr1	42454269	42485456	31188	+		GO:0004622, GO:0016787, GO:0052689	Acyl-protein thioesterase 2;interpro_id=IPR029058 (Alpha/Beta hydrolase fold);gene_ontology_id=GO:0004622, GO:0016787, GO:0052689;best_blast_hit_tair=AT5G20060.1 alpha/beta-Hydrolases superfamily protein;best_blast_hit_sprot=sp|O95372|LYPA2_HUMAN Acyl-protein thioesterase 2;best_blast_hit_trembl_plants=tr|I3T2P3|I3T2P3_LOTJA Uncharacterized protein, Acyl-protein thioesterase 2;interpro_id=N.A.;gene_ontology_id=GO:0004622, GO:0016787, GO:0052689;best_blast_hit_tair=AT5G20060.1 alpha/beta-Hydrolases superfamily protein;best_blast_hit_sprot=sp|O95372|LYPA2_HUMAN Acyl-protein thioesterase 2;best_blast_hit_trembl_plants=tr|I3T2P3|I3T2P3_LOTJA Uncharacterized protein	Acyl-protein thioesterase 2; TAIR: AT5G20060.1 alpha/beta-Hydrolases superfamily protein; Swiss-Prot: sp|O95372|LYPA2_HUMAN Acyl-protein thioesterase 2; TrEMBL-Plants: tr|I3T2P3|I3T2P3_LOTJA Uncharacterized protein; Found in the gene: LotjaGi1g1v0200700
LotjaGi1g1v0200700.2	LotjaGi1g1v0200700	LotjaGi1g1v0200700	LotjaGi1g1v0200700.2.p1																						FALSE	0.89987	12170	366	0.30468	6.57823	1	0.999978	coding	LjG1.1_chr1	42454269	42485456	31188	+		GO:0004622, GO:0016787, GO:0052689	Acyl-protein thioesterase 2;interpro_id=IPR029058 (Alpha/Beta hydrolase fold);gene_ontology_id=GO:0004622, GO:0016787, GO:0052689;best_blast_hit_tair=AT5G20060.1 alpha/beta-Hydrolases superfamily protein;best_blast_hit_sprot=sp|O95372|LYPA2_HUMAN Acyl-protein thioesterase 2;best_blast_hit_trembl_plants=tr|I3T2P3|I3T2P3_LOTJA Uncharacterized protein, Acyl-protein thioesterase 2;interpro_id=N.A.;gene_ontology_id=GO:0004622, GO:0016787, GO:0052689;best_blast_hit_tair=AT5G20060.1 alpha/beta-Hydrolases superfamily protein;best_blast_hit_sprot=sp|O95372|LYPA2_HUMAN Acyl-protein thioesterase 2;best_blast_hit_trembl_plants=tr|I3T2P3|I3T2P3_LOTJA Uncharacterized protein	Acyl-protein thioesterase 2; TAIR: AT5G20060.1 alpha/beta-Hydrolases superfamily protein; Swiss-Prot: sp|O95372|LYPA2_HUMAN Acyl-protein thioesterase 2; TrEMBL-Plants: tr|I3T2P3|I3T2P3_LOTJA Uncharacterized protein; Found in the gene: LotjaGi1g1v0200700
LotjaGi1g1v0200700.2	LotjaGi1g1v0200700	LotjaGi1g1v0200700	LotjaGi1g1v0200700.2.p5																						FALSE	0.00015	12170	366	0.30468	6.57823	1	0.999978	coding	LjG1.1_chr1	42454269	42485456	31188	+		GO:0004622, GO:0016787, GO:0052689	Acyl-protein thioesterase 2;interpro_id=IPR029058 (Alpha/Beta hydrolase fold);gene_ontology_id=GO:0004622, GO:0016787, GO:0052689;best_blast_hit_tair=AT5G20060.1 alpha/beta-Hydrolases superfamily protein;best_blast_hit_sprot=sp|O95372|LYPA2_HUMAN Acyl-protein thioesterase 2;best_blast_hit_trembl_plants=tr|I3T2P3|I3T2P3_LOTJA Uncharacterized protein, Acyl-protein thioesterase 2;interpro_id=N.A.;gene_ontology_id=GO:0004622, GO:0016787, GO:0052689;best_blast_hit_tair=AT5G20060.1 alpha/beta-Hydrolases superfamily protein;best_blast_hit_sprot=sp|O95372|LYPA2_HUMAN Acyl-protein thioesterase 2;best_blast_hit_trembl_plants=tr|I3T2P3|I3T2P3_LOTJA Uncharacterized protein	Acyl-protein thioesterase 2; TAIR: AT5G20060.1 alpha/beta-Hydrolases superfamily protein; Swiss-Prot: sp|O95372|LYPA2_HUMAN Acyl-protein thioesterase 2; TrEMBL-Plants: tr|I3T2P3|I3T2P3_LOTJA Uncharacterized protein; Found in the gene: LotjaGi1g1v0200700
LotjaGi1g1v0200700.2	LotjaGi1g1v0200700	LotjaGi1g1v0200700	LotjaGi1g1v0200700.2.p3																						TRUE	0.9996	12170	366	0.30468	6.57823	1	0.999978	coding	LjG1.1_chr1	42454269	42485456	31188	+		GO:0004622, GO:0016787, GO:0052689	Acyl-protein thioesterase 2;interpro_id=IPR029058 (Alpha/Beta hydrolase fold);gene_ontology_id=GO:0004622, GO:0016787, GO:0052689;best_blast_hit_tair=AT5G20060.1 alpha/beta-Hydrolases superfamily protein;best_blast_hit_sprot=sp|O95372|LYPA2_HUMAN Acyl-protein thioesterase 2;best_blast_hit_trembl_plants=tr|I3T2P3|I3T2P3_LOTJA Uncharacterized protein, Acyl-protein thioesterase 2;interpro_id=N.A.;gene_ontology_id=GO:0004622, GO:0016787, GO:0052689;best_blast_hit_tair=AT5G20060.1 alpha/beta-Hydrolases superfamily protein;best_blast_hit_sprot=sp|O95372|LYPA2_HUMAN Acyl-protein thioesterase 2;best_blast_hit_trembl_plants=tr|I3T2P3|I3T2P3_LOTJA Uncharacterized protein	Acyl-protein thioesterase 2; TAIR: AT5G20060.1 alpha/beta-Hydrolases superfamily protein; Swiss-Prot: sp|O95372|LYPA2_HUMAN Acyl-protein thioesterase 2; TrEMBL-Plants: tr|I3T2P3|I3T2P3_LOTJA Uncharacterized protein; Found in the gene: LotjaGi1g1v0200700
LotjaGi1g1v0200700.2.nasc001	LotjaGi1g1v0200700	LotjaGi1g1v0200700																									250	32	0.39125	10.0285	-1	0.099474	noncoding	LjG1.1_chr1	42454269	42485456	31188	+		GO:0004622, GO:0016787, GO:0052689	Acyl-protein thioesterase 2;interpro_id=IPR029058 (Alpha/Beta hydrolase fold);gene_ontology_id=GO:0004622, GO:0016787, GO:0052689;best_blast_hit_tair=AT5G20060.1 alpha/beta-Hydrolases superfamily protein;best_blast_hit_sprot=sp|O95372|LYPA2_HUMAN Acyl-protein thioesterase 2;best_blast_hit_trembl_plants=tr|I3T2P3|I3T2P3_LOTJA Uncharacterized protein, Acyl-protein thioesterase 2;interpro_id=N.A.;gene_ontology_id=GO:0004622, GO:0016787, GO:0052689;best_blast_hit_tair=AT5G20060.1 alpha/beta-Hydrolases superfamily protein;best_blast_hit_sprot=sp|O95372|LYPA2_HUMAN Acyl-protein thioesterase 2;best_blast_hit_trembl_plants=tr|I3T2P3|I3T2P3_LOTJA Uncharacterized protein	Acyl-protein thioesterase 2; TAIR: AT5G20060.1 alpha/beta-Hydrolases superfamily protein; Swiss-Prot: sp|O95372|LYPA2_HUMAN Acyl-protein thioesterase 2; TrEMBL-Plants: tr|I3T2P3|I3T2P3_LOTJA Uncharacterized protein; Found in the gene: LotjaGi1g1v0200700
LotjaGi1g1v0200700.2.nasc002	LotjaGi1g1v0200700	LotjaGi1g1v0200700	LotjaGi1g1v0200700.2.nasc002.p1																						FALSE	0.0962	10195	109	0.34838	11.5617	1	0.163834	noncoding	LjG1.1_chr1	42454269	42485456	31188	+		GO:0004622, GO:0016787, GO:0052689	Acyl-protein thioesterase 2;interpro_id=IPR029058 (Alpha/Beta hydrolase fold);gene_ontology_id=GO:0004622, GO:0016787, GO:0052689;best_blast_hit_tair=AT5G20060.1 alpha/beta-Hydrolases superfamily protein;best_blast_hit_sprot=sp|O95372|LYPA2_HUMAN Acyl-protein thioesterase 2;best_blast_hit_trembl_plants=tr|I3T2P3|I3T2P3_LOTJA Uncharacterized protein, Acyl-protein thioesterase 2;interpro_id=N.A.;gene_ontology_id=GO:0004622, GO:0016787, GO:0052689;best_blast_hit_tair=AT5G20060.1 alpha/beta-Hydrolases superfamily protein;best_blast_hit_sprot=sp|O95372|LYPA2_HUMAN Acyl-protein thioesterase 2;best_blast_hit_trembl_plants=tr|I3T2P3|I3T2P3_LOTJA Uncharacterized protein	Acyl-protein thioesterase 2; TAIR: AT5G20060.1 alpha/beta-Hydrolases superfamily protein; Swiss-Prot: sp|O95372|LYPA2_HUMAN Acyl-protein thioesterase 2; TrEMBL-Plants: tr|I3T2P3|I3T2P3_LOTJA Uncharacterized protein; Found in the gene: LotjaGi1g1v0200700
LotjaGi1g1v0200700.2.nasc003	LotjaGi1g1v0200700	LotjaGi1g1v0200700																									307	82	0.49173	9.50936	1	0.487072	noncoding	LjG1.1_chr1	42454269	42485456	31188	+		GO:0004622, GO:0016787, GO:0052689	Acyl-protein thioesterase 2;interpro_id=IPR029058 (Alpha/Beta hydrolase fold);gene_ontology_id=GO:0004622, GO:0016787, GO:0052689;best_blast_hit_tair=AT5G20060.1 alpha/beta-Hydrolases superfamily protein;best_blast_hit_sprot=sp|O95372|LYPA2_HUMAN Acyl-protein thioesterase 2;best_blast_hit_trembl_plants=tr|I3T2P3|I3T2P3_LOTJA Uncharacterized protein, Acyl-protein thioesterase 2;interpro_id=N.A.;gene_ontology_id=GO:0004622, GO:0016787, GO:0052689;best_blast_hit_tair=AT5G20060.1 alpha/beta-Hydrolases superfamily protein;best_blast_hit_sprot=sp|O95372|LYPA2_HUMAN Acyl-protein thioesterase 2;best_blast_hit_trembl_plants=tr|I3T2P3|I3T2P3_LOTJA Uncharacterized protein	Acyl-protein thioesterase 2; TAIR: AT5G20060.1 alpha/beta-Hydrolases superfamily protein; Swiss-Prot: sp|O95372|LYPA2_HUMAN Acyl-protein thioesterase 2; TrEMBL-Plants: tr|I3T2P3|I3T2P3_LOTJA Uncharacterized protein; Found in the gene: LotjaGi1g1v0200700
LotjaGi1g1v0200700.2.nasc004	LotjaGi1g1v0200700	LotjaGi1g1v0200700	LotjaGi1g1v0200700.2.nasc004.p1																						FALSE	0.85259	514	106	0.43978	9.15221	1	0.554361	coding	LjG1.1_chr1	42454269	42485456	31188	+		GO:0004622, GO:0016787, GO:0052689	Acyl-protein thioesterase 2;interpro_id=IPR029058 (Alpha/Beta hydrolase fold);gene_ontology_id=GO:0004622, GO:0016787, GO:0052689;best_blast_hit_tair=AT5G20060.1 alpha/beta-Hydrolases superfamily protein;best_blast_hit_sprot=sp|O95372|LYPA2_HUMAN Acyl-protein thioesterase 2;best_blast_hit_trembl_plants=tr|I3T2P3|I3T2P3_LOTJA Uncharacterized protein, Acyl-protein thioesterase 2;interpro_id=N.A.;gene_ontology_id=GO:0004622, GO:0016787, GO:0052689;best_blast_hit_tair=AT5G20060.1 alpha/beta-Hydrolases superfamily protein;best_blast_hit_sprot=sp|O95372|LYPA2_HUMAN Acyl-protein thioesterase 2;best_blast_hit_trembl_plants=tr|I3T2P3|I3T2P3_LOTJA Uncharacterized protein	Acyl-protein thioesterase 2; TAIR: AT5G20060.1 alpha/beta-Hydrolases superfamily protein; Swiss-Prot: sp|O95372|LYPA2_HUMAN Acyl-protein thioesterase 2; TrEMBL-Plants: tr|I3T2P3|I3T2P3_LOTJA Uncharacterized protein; Found in the gene: LotjaGi1g1v0200700
LotjaGi1g1v0200700.2.nasc005	LotjaGi1g1v0200700	LotjaGi1g1v0200700	LotjaGi1g1v0200700.2.nasc005.p1																						FALSE	0.89037	4855	186	0.35295	8.44531	1	0.923748	coding	LjG1.1_chr1	42454269	42485456	31188	+		GO:0004622, GO:0016787, GO:0052689	Acyl-protein thioesterase 2;interpro_id=IPR029058 (Alpha/Beta hydrolase fold);gene_ontology_id=GO:0004622, GO:0016787, GO:0052689;best_blast_hit_tair=AT5G20060.1 alpha/beta-Hydrolases superfamily protein;best_blast_hit_sprot=sp|O95372|LYPA2_HUMAN Acyl-protein thioesterase 2;best_blast_hit_trembl_plants=tr|I3T2P3|I3T2P3_LOTJA Uncharacterized protein, Acyl-protein thioesterase 2;interpro_id=N.A.;gene_ontology_id=GO:0004622, GO:0016787, GO:0052689;best_blast_hit_tair=AT5G20060.1 alpha/beta-Hydrolases superfamily protein;best_blast_hit_sprot=sp|O95372|LYPA2_HUMAN Acyl-protein thioesterase 2;best_blast_hit_trembl_plants=tr|I3T2P3|I3T2P3_LOTJA Uncharacterized protein	Acyl-protein thioesterase 2; TAIR: AT5G20060.1 alpha/beta-Hydrolases superfamily protein; Swiss-Prot: sp|O95372|LYPA2_HUMAN Acyl-protein thioesterase 2; TrEMBL-Plants: tr|I3T2P3|I3T2P3_LOTJA Uncharacterized protein; Found in the gene: LotjaGi1g1v0200700
LotjaGi1g1v0200700.2.nasc005	LotjaGi1g1v0200700	LotjaGi1g1v0200700	LotjaGi1g1v0200700.2.nasc005.p2																						TRUE	0.94346	4855	186	0.35295	8.44531	1	0.923748	coding	LjG1.1_chr1	42454269	42485456	31188	+		GO:0004622, GO:0016787, GO:0052689	Acyl-protein thioesterase 2;interpro_id=IPR029058 (Alpha/Beta hydrolase fold);gene_ontology_id=GO:0004622, GO:0016787, GO:0052689;best_blast_hit_tair=AT5G20060.1 alpha/beta-Hydrolases superfamily protein;best_blast_hit_sprot=sp|O95372|LYPA2_HUMAN Acyl-protein thioesterase 2;best_blast_hit_trembl_plants=tr|I3T2P3|I3T2P3_LOTJA Uncharacterized protein, Acyl-protein thioesterase 2;interpro_id=N.A.;gene_ontology_id=GO:0004622, GO:0016787, GO:0052689;best_blast_hit_tair=AT5G20060.1 alpha/beta-Hydrolases superfamily protein;best_blast_hit_sprot=sp|O95372|LYPA2_HUMAN Acyl-protein thioesterase 2;best_blast_hit_trembl_plants=tr|I3T2P3|I3T2P3_LOTJA Uncharacterized protein	Acyl-protein thioesterase 2; TAIR: AT5G20060.1 alpha/beta-Hydrolases superfamily protein; Swiss-Prot: sp|O95372|LYPA2_HUMAN Acyl-protein thioesterase 2; TrEMBL-Plants: tr|I3T2P3|I3T2P3_LOTJA Uncharacterized protein; Found in the gene: LotjaGi1g1v0200700
LotjaGi1g1v0200700.2.nasc006	LotjaGi1g1v0200700	LotjaGi1g1v0200700	LotjaGi1g1v0200700.2.nasc006.p1																						FALSE	0.86802	602	175	0.4273	5.47089	1	0.994781	coding	LjG1.1_chr1	42454269	42485456	31188	+		GO:0004622, GO:0016787, GO:0052689	Acyl-protein thioesterase 2;interpro_id=IPR029058 (Alpha/Beta hydrolase fold);gene_ontology_id=GO:0004622, GO:0016787, GO:0052689;best_blast_hit_tair=AT5G20060.1 alpha/beta-Hydrolases superfamily protein;best_blast_hit_sprot=sp|O95372|LYPA2_HUMAN Acyl-protein thioesterase 2;best_blast_hit_trembl_plants=tr|I3T2P3|I3T2P3_LOTJA Uncharacterized protein, Acyl-protein thioesterase 2;interpro_id=N.A.;gene_ontology_id=GO:0004622, GO:0016787, GO:0052689;best_blast_hit_tair=AT5G20060.1 alpha/beta-Hydrolases superfamily protein;best_blast_hit_sprot=sp|O95372|LYPA2_HUMAN Acyl-protein thioesterase 2;best_blast_hit_trembl_plants=tr|I3T2P3|I3T2P3_LOTJA Uncharacterized protein	Acyl-protein thioesterase 2; TAIR: AT5G20060.1 alpha/beta-Hydrolases superfamily protein; Swiss-Prot: sp|O95372|LYPA2_HUMAN Acyl-protein thioesterase 2; TrEMBL-Plants: tr|I3T2P3|I3T2P3_LOTJA Uncharacterized protein; Found in the gene: LotjaGi1g1v0200700
LotjaGi1g1v0200700.3	LotjaGi1g1v0200700	LotjaGi1g1v0200700	LotjaGi1g1v0200700.3.p1																						TRUE	0.96414	1516	256	0.44863	5.51556	1	0.999981	coding	LjG1.1_chr1	42454269	42485456	31188	+		GO:0004622, GO:0016787, GO:0052689	Acyl-protein thioesterase 2;interpro_id=IPR029058 (Alpha/Beta hydrolase fold);gene_ontology_id=GO:0004622, GO:0016787, GO:0052689;best_blast_hit_tair=AT5G20060.1 alpha/beta-Hydrolases superfamily protein;best_blast_hit_sprot=sp|O95372|LYPA2_HUMAN Acyl-protein thioesterase 2;best_blast_hit_trembl_plants=tr|I3T2P3|I3T2P3_LOTJA Uncharacterized protein, Acyl-protein thioesterase 2;interpro_id=N.A.;gene_ontology_id=GO:0004622, GO:0016787, GO:0052689;best_blast_hit_tair=AT5G20060.1 alpha/beta-Hydrolases superfamily protein;best_blast_hit_sprot=sp|O95372|LYPA2_HUMAN Acyl-protein thioesterase 2;best_blast_hit_trembl_plants=tr|I3T2P3|I3T2P3_LOTJA Uncharacterized protein	Acyl-protein thioesterase 2; TAIR: AT5G20060.1 alpha/beta-Hydrolases superfamily protein; Swiss-Prot: sp|O95372|LYPA2_HUMAN Acyl-protein thioesterase 2; TrEMBL-Plants: tr|I3T2P3|I3T2P3_LOTJA Uncharacterized protein; Found in the gene: LotjaGi1g1v0200700
LotjaGi1g1v0200700.3.nasc008	LotjaGi1g1v0200700	LotjaGi1g1v0200700	LotjaGi1g1v0200700.3.nasc008.p1																						TRUE	0.93207	792	228	0.4582	6.4064	1	0.999801	coding	LjG1.1_chr1	42454269	42485456	31188	+		GO:0004622, GO:0016787, GO:0052689	Acyl-protein thioesterase 2;interpro_id=IPR029058 (Alpha/Beta hydrolase fold);gene_ontology_id=GO:0004622, GO:0016787, GO:0052689;best_blast_hit_tair=AT5G20060.1 alpha/beta-Hydrolases superfamily protein;best_blast_hit_sprot=sp|O95372|LYPA2_HUMAN Acyl-protein thioesterase 2;best_blast_hit_trembl_plants=tr|I3T2P3|I3T2P3_LOTJA Uncharacterized protein, Acyl-protein thioesterase 2;interpro_id=N.A.;gene_ontology_id=GO:0004622, GO:0016787, GO:0052689;best_blast_hit_tair=AT5G20060.1 alpha/beta-Hydrolases superfamily protein;best_blast_hit_sprot=sp|O95372|LYPA2_HUMAN Acyl-protein thioesterase 2;best_blast_hit_trembl_plants=tr|I3T2P3|I3T2P3_LOTJA Uncharacterized protein	Acyl-protein thioesterase 2; TAIR: AT5G20060.1 alpha/beta-Hydrolases superfamily protein; Swiss-Prot: sp|O95372|LYPA2_HUMAN Acyl-protein thioesterase 2; TrEMBL-Plants: tr|I3T2P3|I3T2P3_LOTJA Uncharacterized protein; Found in the gene: LotjaGi1g1v0200700
LotjaGi1g1v0200800_LC.1	LotjaGi1g1v0200800_LC	LotjaGi1g1v0200800_LC	LotjaGi1g1v0200800_LC.1.p1																						TRUE	0.9998	3478	273	0.34916	6.38588	1	0.999742	coding	LjG1.1_chr1	42485457	42488934	3478	+		GO:0003676, GO:0003723, GO:0004519, GO:0004527, GO:0005198, GO:0008270, GO:0016020, GO:0016032, GO:0019012, GO:0019013, GO:0019028, GO:0020002, GO:0030430, GO:0033644, GO:0039702, GO:0042025, GO:0044174, GO:0046755, GO:0046872, GO:0055036, GO:0072494, GO:0090305	Gag polyprotein;interpro_id=IPR025836 (Zinc knuckle CX2CX4HX4C);gene_ontology_id=GO:0003676, GO:0003723, GO:0005198, GO:0008270, GO:0016020, GO:0016032, GO:0019012, GO:0019013, GO:0019028, GO:0020002, GO:0030430, GO:0033644, GO:0039702, GO:0042025, GO:0044174, GO:0046755, GO:0046872, GO:0055036, GO:0072494;best_blast_hit_tair=AT3G42140.1 zinc ion binding / nucleic acid binding protein;best_blast_hit_sprot=sp|Q9Y2Y6|TMM98_HUMAN Transmembrane protein 98;best_blast_hit_trembl_plants=tr|S8DGP6|S8DGP6_9LAMI Uncharacterized protein, Endonuclease/exonuclease/phosphatase family protein;interpro_id=IPR005135 (Endonuclease/exonuclease/phosphatase);gene_ontology_id=GO:0004519, GO:0004527, GO:0090305;best_blast_hit_tair=AT1G40390.1 DNAse I-like superfamily protein;best_blast_hit_sprot=sp|P22098|TRPC_VIBPA Tryptophan biosynthesis protein TrpCF;best_blast_hit_trembl_plants=tr|F4NCI4|F4NCI4_BETVU Uncharacterized protein
LotjaGi1g1v0200800_LC.1	LotjaGi1g1v0200800_LC	LotjaGi1g1v0200800_LC	LotjaGi1g1v0200800_LC.1.p2																						FALSE	0.02078	3478	273	0.34916	6.38588	1	0.999742	coding	LjG1.1_chr1	42485457	42488934	3478	+		GO:0003676, GO:0003723, GO:0004519, GO:0004527, GO:0005198, GO:0008270, GO:0016020, GO:0016032, GO:0019012, GO:0019013, GO:0019028, GO:0020002, GO:0030430, GO:0033644, GO:0039702, GO:0042025, GO:0044174, GO:0046755, GO:0046872, GO:0055036, GO:0072494, GO:0090305	Gag polyprotein;interpro_id=IPR025836 (Zinc knuckle CX2CX4HX4C);gene_ontology_id=GO:0003676, GO:0003723, GO:0005198, GO:0008270, GO:0016020, GO:0016032, GO:0019012, GO:0019013, GO:0019028, GO:0020002, GO:0030430, GO:0033644, GO:0039702, GO:0042025, GO:0044174, GO:0046755, GO:0046872, GO:0055036, GO:0072494;best_blast_hit_tair=AT3G42140.1 zinc ion binding / nucleic acid binding protein;best_blast_hit_sprot=sp|Q9Y2Y6|TMM98_HUMAN Transmembrane protein 98;best_blast_hit_trembl_plants=tr|S8DGP6|S8DGP6_9LAMI Uncharacterized protein, Endonuclease/exonuclease/phosphatase family protein;interpro_id=IPR005135 (Endonuclease/exonuclease/phosphatase);gene_ontology_id=GO:0004519, GO:0004527, GO:0090305;best_blast_hit_tair=AT1G40390.1 DNAse I-like superfamily protein;best_blast_hit_sprot=sp|P22098|TRPC_VIBPA Tryptophan biosynthesis protein TrpCF;best_blast_hit_trembl_plants=tr|F4NCI4|F4NCI4_BETVU Uncharacterized protein
LotjaGi1g1v0200800_LC.1	LotjaGi1g1v0200800_LC	LotjaGi1g1v0200800_LC	LotjaGi1g1v0200800_LC.1.p3																						FALSE	0.02549	3478	273	0.34916	6.38588	1	0.999742	coding	LjG1.1_chr1	42485457	42488934	3478	+		GO:0003676, GO:0003723, GO:0004519, GO:0004527, GO:0005198, GO:0008270, GO:0016020, GO:0016032, GO:0019012, GO:0019013, GO:0019028, GO:0020002, GO:0030430, GO:0033644, GO:0039702, GO:0042025, GO:0044174, GO:0046755, GO:0046872, GO:0055036, GO:0072494, GO:0090305	Gag polyprotein;interpro_id=IPR025836 (Zinc knuckle CX2CX4HX4C);gene_ontology_id=GO:0003676, GO:0003723, GO:0005198, GO:0008270, GO:0016020, GO:0016032, GO:0019012, GO:0019013, GO:0019028, GO:0020002, GO:0030430, GO:0033644, GO:0039702, GO:0042025, GO:0044174, GO:0046755, GO:0046872, GO:0055036, GO:0072494;best_blast_hit_tair=AT3G42140.1 zinc ion binding / nucleic acid binding protein;best_blast_hit_sprot=sp|Q9Y2Y6|TMM98_HUMAN Transmembrane protein 98;best_blast_hit_trembl_plants=tr|S8DGP6|S8DGP6_9LAMI Uncharacterized protein, Endonuclease/exonuclease/phosphatase family protein;interpro_id=IPR005135 (Endonuclease/exonuclease/phosphatase);gene_ontology_id=GO:0004519, GO:0004527, GO:0090305;best_blast_hit_tair=AT1G40390.1 DNAse I-like superfamily protein;best_blast_hit_sprot=sp|P22098|TRPC_VIBPA Tryptophan biosynthesis protein TrpCF;best_blast_hit_trembl_plants=tr|F4NCI4|F4NCI4_BETVU Uncharacterized protein
LotjaGi1g1v0200800_LC.1	LotjaGi1g1v0200800_LC	LotjaGi1g1v0200800_LC	LotjaGi1g1v0200800_LC.1.p4																						FALSE	0.80095	3478	273	0.34916	6.38588	1	0.999742	coding	LjG1.1_chr1	42485457	42488934	3478	+		GO:0003676, GO:0003723, GO:0004519, GO:0004527, GO:0005198, GO:0008270, GO:0016020, GO:0016032, GO:0019012, GO:0019013, GO:0019028, GO:0020002, GO:0030430, GO:0033644, GO:0039702, GO:0042025, GO:0044174, GO:0046755, GO:0046872, GO:0055036, GO:0072494, GO:0090305	Gag polyprotein;interpro_id=IPR025836 (Zinc knuckle CX2CX4HX4C);gene_ontology_id=GO:0003676, GO:0003723, GO:0005198, GO:0008270, GO:0016020, GO:0016032, GO:0019012, GO:0019013, GO:0019028, GO:0020002, GO:0030430, GO:0033644, GO:0039702, GO:0042025, GO:0044174, GO:0046755, GO:0046872, GO:0055036, GO:0072494;best_blast_hit_tair=AT3G42140.1 zinc ion binding / nucleic acid binding protein;best_blast_hit_sprot=sp|Q9Y2Y6|TMM98_HUMAN Transmembrane protein 98;best_blast_hit_trembl_plants=tr|S8DGP6|S8DGP6_9LAMI Uncharacterized protein, Endonuclease/exonuclease/phosphatase family protein;interpro_id=IPR005135 (Endonuclease/exonuclease/phosphatase);gene_ontology_id=GO:0004519, GO:0004527, GO:0090305;best_blast_hit_tair=AT1G40390.1 DNAse I-like superfamily protein;best_blast_hit_sprot=sp|P22098|TRPC_VIBPA Tryptophan biosynthesis protein TrpCF;best_blast_hit_trembl_plants=tr|F4NCI4|F4NCI4_BETVU Uncharacterized protein
LotjaGi1g1v0200900_LC.1	LotjaGi1g1v0200900_LC	LotjaGi1g1v0200900_LC	LotjaGi1g1v0200900_LC.1.p1																						FALSE	0.6911	2272	106	0.33588	9.75376	1	0.167873	noncoding	LjG1.1_chr1	42488935	42491206	2272	+		GO:0003964, GO:0006278	RNA-directed DNA polymerase (Reverse transcriptase);interpro_id=N.A.;gene_ontology_id=GO:0003964, GO:0006278;best_blast_hit_tair=AT3G24255.1 RNA-directed DNA polymerase (reverse transcriptase)-related family protein;best_blast_hit_sprot=sp|P0C2F6|RNHX1_ARATH Putative ribonuclease H protein At1g65750;best_blast_hit_trembl_plants=tr|A0A0J8BAS0|A0A0J8BAS0_BETVU Uncharacterized protein
LotjaGi1g1v0201000_LC.1.nasc001	LotjaGi1g1v0201000_LC	LotjaGi1g1v0201000_LC	LotjaGi1g1v0201000_LC.1.nasc001.p1																						FALSE	0.00654	560	112	0.39495	8.29768	1	0.430409	noncoding	LjG1.1_chr1	42491207	42491766	560	+		GO:0009507, GO:0009528, GO:0009536, GO:0009706, GO:0015031, GO:0016020, GO:0016021	Protein TIC 214;interpro_id=N.A.;gene_ontology_id=GO:0009507, GO:0009528, GO:0009536, GO:0009706, GO:0015031, GO:0016020, GO:0016021;best_blast_hit_tair=AT3G25265.1 low-molecular-weight cysteine-rich 4;best_blast_hit_sprot=sp|A9L9E2|TI214_LEMMI Protein TIC 214;best_blast_hit_trembl_plants=tr|A0A078IH56|A0A078IH56_BRANA BnaA09g10090D protein
LotjaGi1g1v0201100.1	LotjaGi1g1v0201100	LotjaGi1g1v0201100	LotjaGi1g1v0201100.1.p1																						TRUE	0.99583	3232	376	0.38438	5.30799	1	1	coding	LjG1.1_chr1	42590579	42603061	12483	+		GO:0006479, GO:0008168, GO:0016274, GO:0016740, GO:0018216, GO:0032259	Protein arginine methyltransferase;interpro_id=IPR025799 (Protein arginine N-methyltransferase), IPR029063 (S-adenosyl-L-methionine-dependent methyltransferase);gene_ontology_id=GO:0006479, GO:0008168, GO:0016740, GO:0032259;best_blast_hit_tair=AT1G04870.2 protein arginine methyltransferase 10;best_blast_hit_sprot=sp|Q9MAT5|ANM10_ARATH Protein arginine N-methyltransferase PRMT10;best_blast_hit_trembl_plants=tr|V7AYD9|V7AYD9_PHAVU Uncharacterized protein, Protein arginine methyltransferase;interpro_id=N.A.;gene_ontology_id=GO:0006479, GO:0008168, GO:0016740, GO:0032259;best_blast_hit_tair=AT1G04870.2 protein arginine methyltransferase 10;best_blast_hit_sprot=sp|Q9MAT5|ANM10_ARATH Protein arginine N-methyltransferase PRMT10;best_blast_hit_trembl_plants=tr|V7AYD9|V7AYD9_PHAVU Uncharacterized protein	Protein arginine methyltransferase; TAIR: AT1G04870.2 protein arginine methyltransferase 10; Swiss-Prot: sp|Q9MAT5|ANM10_ARATH Protein arginine N-methyltransferase PRMT10; TrEMBL-Plants: tr|V7AYD9|V7AYD9_PHAVU Uncharacterized protein; Found in the gene: LotjaGi1g1v0201100
LotjaGi1g1v0201100.1.nasc001	LotjaGi1g1v0201100	LotjaGi1g1v0201100																									474	91	0.44295	8.52377	1	0.339886	noncoding	LjG1.1_chr1	42590579	42603061	12483	+		GO:0006479, GO:0008168, GO:0016274, GO:0016740, GO:0018216, GO:0032259	Protein arginine methyltransferase;interpro_id=IPR025799 (Protein arginine N-methyltransferase), IPR029063 (S-adenosyl-L-methionine-dependent methyltransferase);gene_ontology_id=GO:0006479, GO:0008168, GO:0016740, GO:0032259;best_blast_hit_tair=AT1G04870.2 protein arginine methyltransferase 10;best_blast_hit_sprot=sp|Q9MAT5|ANM10_ARATH Protein arginine N-methyltransferase PRMT10;best_blast_hit_trembl_plants=tr|V7AYD9|V7AYD9_PHAVU Uncharacterized protein, Protein arginine methyltransferase;interpro_id=N.A.;gene_ontology_id=GO:0006479, GO:0008168, GO:0016740, GO:0032259;best_blast_hit_tair=AT1G04870.2 protein arginine methyltransferase 10;best_blast_hit_sprot=sp|Q9MAT5|ANM10_ARATH Protein arginine N-methyltransferase PRMT10;best_blast_hit_trembl_plants=tr|V7AYD9|V7AYD9_PHAVU Uncharacterized protein	Protein arginine methyltransferase; TAIR: AT1G04870.2 protein arginine methyltransferase 10; Swiss-Prot: sp|Q9MAT5|ANM10_ARATH Protein arginine N-methyltransferase PRMT10; TrEMBL-Plants: tr|V7AYD9|V7AYD9_PHAVU Uncharacterized protein; Found in the gene: LotjaGi1g1v0201100
LotjaGi1g1v0201100.1.nasc002	LotjaGi1g1v0201100	LotjaGi1g1v0201100	LotjaGi1g1v0201100.1.nasc002.p1																						TRUE	0.99969	581	152	0.44006	5.17021	1	0.98334	coding	LjG1.1_chr1	42590579	42603061	12483	+		GO:0006479, GO:0008168, GO:0016274, GO:0016740, GO:0018216, GO:0032259	Protein arginine methyltransferase;interpro_id=IPR025799 (Protein arginine N-methyltransferase), IPR029063 (S-adenosyl-L-methionine-dependent methyltransferase);gene_ontology_id=GO:0006479, GO:0008168, GO:0016740, GO:0032259;best_blast_hit_tair=AT1G04870.2 protein arginine methyltransferase 10;best_blast_hit_sprot=sp|Q9MAT5|ANM10_ARATH Protein arginine N-methyltransferase PRMT10;best_blast_hit_trembl_plants=tr|V7AYD9|V7AYD9_PHAVU Uncharacterized protein, Protein arginine methyltransferase;interpro_id=N.A.;gene_ontology_id=GO:0006479, GO:0008168, GO:0016740, GO:0032259;best_blast_hit_tair=AT1G04870.2 protein arginine methyltransferase 10;best_blast_hit_sprot=sp|Q9MAT5|ANM10_ARATH Protein arginine N-methyltransferase PRMT10;best_blast_hit_trembl_plants=tr|V7AYD9|V7AYD9_PHAVU Uncharacterized protein	Protein arginine methyltransferase; TAIR: AT1G04870.2 protein arginine methyltransferase 10; Swiss-Prot: sp|Q9MAT5|ANM10_ARATH Protein arginine N-methyltransferase PRMT10; TrEMBL-Plants: tr|V7AYD9|V7AYD9_PHAVU Uncharacterized protein; Found in the gene: LotjaGi1g1v0201100
LotjaGi1g1v0201100.1.nasc003	LotjaGi1g1v0201100	LotjaGi1g1v0201100	LotjaGi1g1v0201100.1.nasc003.p1																						TRUE	0.99962	1452	165	0.44927	5.19425	1	0.993387	coding	LjG1.1_chr1	42590579	42603061	12483	+		GO:0006479, GO:0008168, GO:0016274, GO:0016740, GO:0018216, GO:0032259	Protein arginine methyltransferase;interpro_id=IPR025799 (Protein arginine N-methyltransferase), IPR029063 (S-adenosyl-L-methionine-dependent methyltransferase);gene_ontology_id=GO:0006479, GO:0008168, GO:0016740, GO:0032259;best_blast_hit_tair=AT1G04870.2 protein arginine methyltransferase 10;best_blast_hit_sprot=sp|Q9MAT5|ANM10_ARATH Protein arginine N-methyltransferase PRMT10;best_blast_hit_trembl_plants=tr|V7AYD9|V7AYD9_PHAVU Uncharacterized protein, Protein arginine methyltransferase;interpro_id=N.A.;gene_ontology_id=GO:0006479, GO:0008168, GO:0016740, GO:0032259;best_blast_hit_tair=AT1G04870.2 protein arginine methyltransferase 10;best_blast_hit_sprot=sp|Q9MAT5|ANM10_ARATH Protein arginine N-methyltransferase PRMT10;best_blast_hit_trembl_plants=tr|V7AYD9|V7AYD9_PHAVU Uncharacterized protein	Protein arginine methyltransferase; TAIR: AT1G04870.2 protein arginine methyltransferase 10; Swiss-Prot: sp|Q9MAT5|ANM10_ARATH Protein arginine N-methyltransferase PRMT10; TrEMBL-Plants: tr|V7AYD9|V7AYD9_PHAVU Uncharacterized protein; Found in the gene: LotjaGi1g1v0201100
LotjaGi1g1v0201100.1.nasc004	LotjaGi1g1v0201100	LotjaGi1g1v0201100	LotjaGi1g1v0201100.1.nasc004.p1																						TRUE	0.99901	1852	236	0.38798	5.57996	1	0.999725	coding	LjG1.1_chr1	42590579	42603061	12483	+		GO:0006479, GO:0008168, GO:0016274, GO:0016740, GO:0018216, GO:0032259	Protein arginine methyltransferase;interpro_id=IPR025799 (Protein arginine N-methyltransferase), IPR029063 (S-adenosyl-L-methionine-dependent methyltransferase);gene_ontology_id=GO:0006479, GO:0008168, GO:0016740, GO:0032259;best_blast_hit_tair=AT1G04870.2 protein arginine methyltransferase 10;best_blast_hit_sprot=sp|Q9MAT5|ANM10_ARATH Protein arginine N-methyltransferase PRMT10;best_blast_hit_trembl_plants=tr|V7AYD9|V7AYD9_PHAVU Uncharacterized protein, Protein arginine methyltransferase;interpro_id=N.A.;gene_ontology_id=GO:0006479, GO:0008168, GO:0016740, GO:0032259;best_blast_hit_tair=AT1G04870.2 protein arginine methyltransferase 10;best_blast_hit_sprot=sp|Q9MAT5|ANM10_ARATH Protein arginine N-methyltransferase PRMT10;best_blast_hit_trembl_plants=tr|V7AYD9|V7AYD9_PHAVU Uncharacterized protein	Protein arginine methyltransferase; TAIR: AT1G04870.2 protein arginine methyltransferase 10; Swiss-Prot: sp|Q9MAT5|ANM10_ARATH Protein arginine N-methyltransferase PRMT10; TrEMBL-Plants: tr|V7AYD9|V7AYD9_PHAVU Uncharacterized protein; Found in the gene: LotjaGi1g1v0201100
LotjaGi1g1v0201100.1.nasc005	LotjaGi1g1v0201100	LotjaGi1g1v0201100	LotjaGi1g1v0201100.1.nasc005.p1																						TRUE	0.99796	1052	300	0.45992	5.68358	1	0.999999	coding	LjG1.1_chr1	42590579	42603061	12483	+		GO:0006479, GO:0008168, GO:0016274, GO:0016740, GO:0018216, GO:0032259	Protein arginine methyltransferase;interpro_id=IPR025799 (Protein arginine N-methyltransferase), IPR029063 (S-adenosyl-L-methionine-dependent methyltransferase);gene_ontology_id=GO:0006479, GO:0008168, GO:0016740, GO:0032259;best_blast_hit_tair=AT1G04870.2 protein arginine methyltransferase 10;best_blast_hit_sprot=sp|Q9MAT5|ANM10_ARATH Protein arginine N-methyltransferase PRMT10;best_blast_hit_trembl_plants=tr|V7AYD9|V7AYD9_PHAVU Uncharacterized protein, Protein arginine methyltransferase;interpro_id=N.A.;gene_ontology_id=GO:0006479, GO:0008168, GO:0016740, GO:0032259;best_blast_hit_tair=AT1G04870.2 protein arginine methyltransferase 10;best_blast_hit_sprot=sp|Q9MAT5|ANM10_ARATH Protein arginine N-methyltransferase PRMT10;best_blast_hit_trembl_plants=tr|V7AYD9|V7AYD9_PHAVU Uncharacterized protein	Protein arginine methyltransferase; TAIR: AT1G04870.2 protein arginine methyltransferase 10; Swiss-Prot: sp|Q9MAT5|ANM10_ARATH Protein arginine N-methyltransferase PRMT10; TrEMBL-Plants: tr|V7AYD9|V7AYD9_PHAVU Uncharacterized protein; Found in the gene: LotjaGi1g1v0201100
LotjaGi1g1v0201100.1.nasc006	LotjaGi1g1v0201100	LotjaGi1g1v0201100	LotjaGi1g1v0201100.1.nasc006.p1																						TRUE	0.99739	1400	326	0.4459	5.41735	1	1	coding	LjG1.1_chr1	42590579	42603061	12483	+		GO:0006479, GO:0008168, GO:0016274, GO:0016740, GO:0018216, GO:0032259	Protein arginine methyltransferase;interpro_id=IPR025799 (Protein arginine N-methyltransferase), IPR029063 (S-adenosyl-L-methionine-dependent methyltransferase);gene_ontology_id=GO:0006479, GO:0008168, GO:0016740, GO:0032259;best_blast_hit_tair=AT1G04870.2 protein arginine methyltransferase 10;best_blast_hit_sprot=sp|Q9MAT5|ANM10_ARATH Protein arginine N-methyltransferase PRMT10;best_blast_hit_trembl_plants=tr|V7AYD9|V7AYD9_PHAVU Uncharacterized protein, Protein arginine methyltransferase;interpro_id=N.A.;gene_ontology_id=GO:0006479, GO:0008168, GO:0016740, GO:0032259;best_blast_hit_tair=AT1G04870.2 protein arginine methyltransferase 10;best_blast_hit_sprot=sp|Q9MAT5|ANM10_ARATH Protein arginine N-methyltransferase PRMT10;best_blast_hit_trembl_plants=tr|V7AYD9|V7AYD9_PHAVU Uncharacterized protein	Protein arginine methyltransferase; TAIR: AT1G04870.2 protein arginine methyltransferase 10; Swiss-Prot: sp|Q9MAT5|ANM10_ARATH Protein arginine N-methyltransferase PRMT10; TrEMBL-Plants: tr|V7AYD9|V7AYD9_PHAVU Uncharacterized protein; Found in the gene: LotjaGi1g1v0201100
LotjaGi1g1v0201100.1.nasc007	LotjaGi1g1v0201100	LotjaGi1g1v0201100	LotjaGi1g1v0201100.1.nasc007.p1																						FALSE	0.32319	7904	376	0.35496	5.30799	1	1	coding	LjG1.1_chr1	42590579	42603061	12483	+		GO:0006479, GO:0008168, GO:0016274, GO:0016740, GO:0018216, GO:0032259	Protein arginine methyltransferase;interpro_id=IPR025799 (Protein arginine N-methyltransferase), IPR029063 (S-adenosyl-L-methionine-dependent methyltransferase);gene_ontology_id=GO:0006479, GO:0008168, GO:0016740, GO:0032259;best_blast_hit_tair=AT1G04870.2 protein arginine methyltransferase 10;best_blast_hit_sprot=sp|Q9MAT5|ANM10_ARATH Protein arginine N-methyltransferase PRMT10;best_blast_hit_trembl_plants=tr|V7AYD9|V7AYD9_PHAVU Uncharacterized protein, Protein arginine methyltransferase;interpro_id=N.A.;gene_ontology_id=GO:0006479, GO:0008168, GO:0016740, GO:0032259;best_blast_hit_tair=AT1G04870.2 protein arginine methyltransferase 10;best_blast_hit_sprot=sp|Q9MAT5|ANM10_ARATH Protein arginine N-methyltransferase PRMT10;best_blast_hit_trembl_plants=tr|V7AYD9|V7AYD9_PHAVU Uncharacterized protein	Protein arginine methyltransferase; TAIR: AT1G04870.2 protein arginine methyltransferase 10; Swiss-Prot: sp|Q9MAT5|ANM10_ARATH Protein arginine N-methyltransferase PRMT10; TrEMBL-Plants: tr|V7AYD9|V7AYD9_PHAVU Uncharacterized protein; Found in the gene: LotjaGi1g1v0201100
LotjaGi1g1v0201100.1.nasc007	LotjaGi1g1v0201100	LotjaGi1g1v0201100	LotjaGi1g1v0201100.1.nasc007.p2	PF06325.19	KOG1499	Q9MAT5	Ribosomal protein L11 methyltransferase (PrmA)	protein-arginine omega-N asymmetric methyltransferase activity	sp|Q9MAT5|ANM10_ARATH Protein arginine N-methyltransferase PRMT10 OS=Arabidopsis thaliana OX=3702 GN=PRMT10 PE=1 SV=1	5.511E-12	7.735E-88	2.802E-186	36.000	46.100	77.600	67	297	582	61	9	9	167	362	375	TRUE	0.99583	7904	376	0.35496	5.30799	1	1	coding	LjG1.1_chr1	42590579	42603061	12483	+		GO:0006479, GO:0008168, GO:0016274, GO:0016740, GO:0018216, GO:0032259	Protein arginine methyltransferase;interpro_id=IPR025799 (Protein arginine N-methyltransferase), IPR029063 (S-adenosyl-L-methionine-dependent methyltransferase);gene_ontology_id=GO:0006479, GO:0008168, GO:0016740, GO:0032259;best_blast_hit_tair=AT1G04870.2 protein arginine methyltransferase 10;best_blast_hit_sprot=sp|Q9MAT5|ANM10_ARATH Protein arginine N-methyltransferase PRMT10;best_blast_hit_trembl_plants=tr|V7AYD9|V7AYD9_PHAVU Uncharacterized protein, Protein arginine methyltransferase;interpro_id=N.A.;gene_ontology_id=GO:0006479, GO:0008168, GO:0016740, GO:0032259;best_blast_hit_tair=AT1G04870.2 protein arginine methyltransferase 10;best_blast_hit_sprot=sp|Q9MAT5|ANM10_ARATH Protein arginine N-methyltransferase PRMT10;best_blast_hit_trembl_plants=tr|V7AYD9|V7AYD9_PHAVU Uncharacterized protein	Protein arginine methyltransferase; TAIR: AT1G04870.2 protein arginine methyltransferase 10; Swiss-Prot: sp|Q9MAT5|ANM10_ARATH Protein arginine N-methyltransferase PRMT10; TrEMBL-Plants: tr|V7AYD9|V7AYD9_PHAVU Uncharacterized protein; Found in the gene: LotjaGi1g1v0201100
LotjaGi1g1v0201100.2	LotjaGi1g1v0201100	LotjaGi1g1v0201100	LotjaGi1g1v0201100.2.p1																						TRUE	0.99413	1187	382	0.4865	5.38245	1	1	coding	LjG1.1_chr1	42590579	42603061	12483	+		GO:0006479, GO:0008168, GO:0016274, GO:0016740, GO:0018216, GO:0032259	Protein arginine methyltransferase;interpro_id=IPR025799 (Protein arginine N-methyltransferase), IPR029063 (S-adenosyl-L-methionine-dependent methyltransferase);gene_ontology_id=GO:0006479, GO:0008168, GO:0016740, GO:0032259;best_blast_hit_tair=AT1G04870.2 protein arginine methyltransferase 10;best_blast_hit_sprot=sp|Q9MAT5|ANM10_ARATH Protein arginine N-methyltransferase PRMT10;best_blast_hit_trembl_plants=tr|V7AYD9|V7AYD9_PHAVU Uncharacterized protein, Protein arginine methyltransferase;interpro_id=N.A.;gene_ontology_id=GO:0006479, GO:0008168, GO:0016740, GO:0032259;best_blast_hit_tair=AT1G04870.2 protein arginine methyltransferase 10;best_blast_hit_sprot=sp|Q9MAT5|ANM10_ARATH Protein arginine N-methyltransferase PRMT10;best_blast_hit_trembl_plants=tr|V7AYD9|V7AYD9_PHAVU Uncharacterized protein	Protein arginine methyltransferase; TAIR: AT1G04870.2 protein arginine methyltransferase 10; Swiss-Prot: sp|Q9MAT5|ANM10_ARATH Protein arginine N-methyltransferase PRMT10; TrEMBL-Plants: tr|V7AYD9|V7AYD9_PHAVU Uncharacterized protein; Found in the gene: LotjaGi1g1v0201100
LotjaGi1g1v0201100.2.nasc001	LotjaGi1g1v0201100	LotjaGi1g1v0201100																									370	91	0.41174	8.52377	1	0.239218	noncoding	LjG1.1_chr1	42590579	42603061	12483	+		GO:0006479, GO:0008168, GO:0016274, GO:0016740, GO:0018216, GO:0032259	Protein arginine methyltransferase;interpro_id=IPR025799 (Protein arginine N-methyltransferase), IPR029063 (S-adenosyl-L-methionine-dependent methyltransferase);gene_ontology_id=GO:0006479, GO:0008168, GO:0016740, GO:0032259;best_blast_hit_tair=AT1G04870.2 protein arginine methyltransferase 10;best_blast_hit_sprot=sp|Q9MAT5|ANM10_ARATH Protein arginine N-methyltransferase PRMT10;best_blast_hit_trembl_plants=tr|V7AYD9|V7AYD9_PHAVU Uncharacterized protein, Protein arginine methyltransferase;interpro_id=N.A.;gene_ontology_id=GO:0006479, GO:0008168, GO:0016740, GO:0032259;best_blast_hit_tair=AT1G04870.2 protein arginine methyltransferase 10;best_blast_hit_sprot=sp|Q9MAT5|ANM10_ARATH Protein arginine N-methyltransferase PRMT10;best_blast_hit_trembl_plants=tr|V7AYD9|V7AYD9_PHAVU Uncharacterized protein	Protein arginine methyltransferase; TAIR: AT1G04870.2 protein arginine methyltransferase 10; Swiss-Prot: sp|Q9MAT5|ANM10_ARATH Protein arginine N-methyltransferase PRMT10; TrEMBL-Plants: tr|V7AYD9|V7AYD9_PHAVU Uncharacterized protein; Found in the gene: LotjaGi1g1v0201100
LotjaGi1g1v0201100.2.nasc002	LotjaGi1g1v0201100	LotjaGi1g1v0201100	LotjaGi1g1v0201100.2.nasc002.p1																						TRUE	0.99969	477	152	0.42355	5.17021	1	0.97983	coding	LjG1.1_chr1	42590579	42603061	12483	+		GO:0006479, GO:0008168, GO:0016274, GO:0016740, GO:0018216, GO:0032259	Protein arginine methyltransferase;interpro_id=IPR025799 (Protein arginine N-methyltransferase), IPR029063 (S-adenosyl-L-methionine-dependent methyltransferase);gene_ontology_id=GO:0006479, GO:0008168, GO:0016740, GO:0032259;best_blast_hit_tair=AT1G04870.2 protein arginine methyltransferase 10;best_blast_hit_sprot=sp|Q9MAT5|ANM10_ARATH Protein arginine N-methyltransferase PRMT10;best_blast_hit_trembl_plants=tr|V7AYD9|V7AYD9_PHAVU Uncharacterized protein, Protein arginine methyltransferase;interpro_id=N.A.;gene_ontology_id=GO:0006479, GO:0008168, GO:0016740, GO:0032259;best_blast_hit_tair=AT1G04870.2 protein arginine methyltransferase 10;best_blast_hit_sprot=sp|Q9MAT5|ANM10_ARATH Protein arginine N-methyltransferase PRMT10;best_blast_hit_trembl_plants=tr|V7AYD9|V7AYD9_PHAVU Uncharacterized protein	Protein arginine methyltransferase; TAIR: AT1G04870.2 protein arginine methyltransferase 10; Swiss-Prot: sp|Q9MAT5|ANM10_ARATH Protein arginine N-methyltransferase PRMT10; TrEMBL-Plants: tr|V7AYD9|V7AYD9_PHAVU Uncharacterized protein; Found in the gene: LotjaGi1g1v0201100
LotjaGi1g1v0201100.2.nasc003	LotjaGi1g1v0201100	LotjaGi1g1v0201100	LotjaGi1g1v0201100.2.nasc003.p1																						TRUE	0.99962	1348	165	0.40828	5.19425	1	0.988717	coding	LjG1.1_chr1	42590579	42603061	12483	+		GO:0006479, GO:0008168, GO:0016274, GO:0016740, GO:0018216, GO:0032259	Protein arginine methyltransferase;interpro_id=IPR025799 (Protein arginine N-methyltransferase), IPR029063 (S-adenosyl-L-methionine-dependent methyltransferase);gene_ontology_id=GO:0006479, GO:0008168, GO:0016740, GO:0032259;best_blast_hit_tair=AT1G04870.2 protein arginine methyltransferase 10;best_blast_hit_sprot=sp|Q9MAT5|ANM10_ARATH Protein arginine N-methyltransferase PRMT10;best_blast_hit_trembl_plants=tr|V7AYD9|V7AYD9_PHAVU Uncharacterized protein, Protein arginine methyltransferase;interpro_id=N.A.;gene_ontology_id=GO:0006479, GO:0008168, GO:0016740, GO:0032259;best_blast_hit_tair=AT1G04870.2 protein arginine methyltransferase 10;best_blast_hit_sprot=sp|Q9MAT5|ANM10_ARATH Protein arginine N-methyltransferase PRMT10;best_blast_hit_trembl_plants=tr|V7AYD9|V7AYD9_PHAVU Uncharacterized protein	Protein arginine methyltransferase; TAIR: AT1G04870.2 protein arginine methyltransferase 10; Swiss-Prot: sp|Q9MAT5|ANM10_ARATH Protein arginine N-methyltransferase PRMT10; TrEMBL-Plants: tr|V7AYD9|V7AYD9_PHAVU Uncharacterized protein; Found in the gene: LotjaGi1g1v0201100
LotjaGi1g1v0201100.2.nasc004	LotjaGi1g1v0201100	LotjaGi1g1v0201100	LotjaGi1g1v0201100.2.nasc004.p1																						TRUE	0.99901	1748	236	0.37753	5.57996	1	0.999622	coding	LjG1.1_chr1	42590579	42603061	12483	+		GO:0006479, GO:0008168, GO:0016274, GO:0016740, GO:0018216, GO:0032259	Protein arginine methyltransferase;interpro_id=IPR025799 (Protein arginine N-methyltransferase), IPR029063 (S-adenosyl-L-methionine-dependent methyltransferase);gene_ontology_id=GO:0006479, GO:0008168, GO:0016740, GO:0032259;best_blast_hit_tair=AT1G04870.2 protein arginine methyltransferase 10;best_blast_hit_sprot=sp|Q9MAT5|ANM10_ARATH Protein arginine N-methyltransferase PRMT10;best_blast_hit_trembl_plants=tr|V7AYD9|V7AYD9_PHAVU Uncharacterized protein, Protein arginine methyltransferase;interpro_id=N.A.;gene_ontology_id=GO:0006479, GO:0008168, GO:0016740, GO:0032259;best_blast_hit_tair=AT1G04870.2 protein arginine methyltransferase 10;best_blast_hit_sprot=sp|Q9MAT5|ANM10_ARATH Protein arginine N-methyltransferase PRMT10;best_blast_hit_trembl_plants=tr|V7AYD9|V7AYD9_PHAVU Uncharacterized protein	Protein arginine methyltransferase; TAIR: AT1G04870.2 protein arginine methyltransferase 10; Swiss-Prot: sp|Q9MAT5|ANM10_ARATH Protein arginine N-methyltransferase PRMT10; TrEMBL-Plants: tr|V7AYD9|V7AYD9_PHAVU Uncharacterized protein; Found in the gene: LotjaGi1g1v0201100
LotjaGi1g1v0201100.2.nasc005	LotjaGi1g1v0201100	LotjaGi1g1v0201100	LotjaGi1g1v0201100.2.nasc005.p1																						TRUE	0.9972	966	306	0.46591	5.83648	1	0.999999	coding	LjG1.1_chr1	42590579	42603061	12483	+		GO:0006479, GO:0008168, GO:0016274, GO:0016740, GO:0018216, GO:0032259	Protein arginine methyltransferase;interpro_id=IPR025799 (Protein arginine N-methyltransferase), IPR029063 (S-adenosyl-L-methionine-dependent methyltransferase);gene_ontology_id=GO:0006479, GO:0008168, GO:0016740, GO:0032259;best_blast_hit_tair=AT1G04870.2 protein arginine methyltransferase 10;best_blast_hit_sprot=sp|Q9MAT5|ANM10_ARATH Protein arginine N-methyltransferase PRMT10;best_blast_hit_trembl_plants=tr|V7AYD9|V7AYD9_PHAVU Uncharacterized protein, Protein arginine methyltransferase;interpro_id=N.A.;gene_ontology_id=GO:0006479, GO:0008168, GO:0016740, GO:0032259;best_blast_hit_tair=AT1G04870.2 protein arginine methyltransferase 10;best_blast_hit_sprot=sp|Q9MAT5|ANM10_ARATH Protein arginine N-methyltransferase PRMT10;best_blast_hit_trembl_plants=tr|V7AYD9|V7AYD9_PHAVU Uncharacterized protein	Protein arginine methyltransferase; TAIR: AT1G04870.2 protein arginine methyltransferase 10; Swiss-Prot: sp|Q9MAT5|ANM10_ARATH Protein arginine N-methyltransferase PRMT10; TrEMBL-Plants: tr|V7AYD9|V7AYD9_PHAVU Uncharacterized protein; Found in the gene: LotjaGi1g1v0201100
LotjaGi1g1v0201100.2.nasc006	LotjaGi1g1v0201100	LotjaGi1g1v0201100	LotjaGi1g1v0201100.2.nasc006.p1																						TRUE	0.9961	1314	332	0.44983	5.52284	1	1	coding	LjG1.1_chr1	42590579	42603061	12483	+		GO:0006479, GO:0008168, GO:0016274, GO:0016740, GO:0018216, GO:0032259	Protein arginine methyltransferase;interpro_id=IPR025799 (Protein arginine N-methyltransferase), IPR029063 (S-adenosyl-L-methionine-dependent methyltransferase);gene_ontology_id=GO:0006479, GO:0008168, GO:0016740, GO:0032259;best_blast_hit_tair=AT1G04870.2 protein arginine methyltransferase 10;best_blast_hit_sprot=sp|Q9MAT5|ANM10_ARATH Protein arginine N-methyltransferase PRMT10;best_blast_hit_trembl_plants=tr|V7AYD9|V7AYD9_PHAVU Uncharacterized protein, Protein arginine methyltransferase;interpro_id=N.A.;gene_ontology_id=GO:0006479, GO:0008168, GO:0016740, GO:0032259;best_blast_hit_tair=AT1G04870.2 protein arginine methyltransferase 10;best_blast_hit_sprot=sp|Q9MAT5|ANM10_ARATH Protein arginine N-methyltransferase PRMT10;best_blast_hit_trembl_plants=tr|V7AYD9|V7AYD9_PHAVU Uncharacterized protein	Protein arginine methyltransferase; TAIR: AT1G04870.2 protein arginine methyltransferase 10; Swiss-Prot: sp|Q9MAT5|ANM10_ARATH Protein arginine N-methyltransferase PRMT10; TrEMBL-Plants: tr|V7AYD9|V7AYD9_PHAVU Uncharacterized protein; Found in the gene: LotjaGi1g1v0201100
LotjaGi1g1v0201100.3	LotjaGi1g1v0201100	LotjaGi1g1v0201100	LotjaGi1g1v0201100.3.p1																						TRUE	0.99583	1169	376	0.47625	5.30799	1	1	coding	LjG1.1_chr1	42590579	42603061	12483	+		GO:0006479, GO:0008168, GO:0016274, GO:0016740, GO:0018216, GO:0032259	Protein arginine methyltransferase;interpro_id=IPR025799 (Protein arginine N-methyltransferase), IPR029063 (S-adenosyl-L-methionine-dependent methyltransferase);gene_ontology_id=GO:0006479, GO:0008168, GO:0016740, GO:0032259;best_blast_hit_tair=AT1G04870.2 protein arginine methyltransferase 10;best_blast_hit_sprot=sp|Q9MAT5|ANM10_ARATH Protein arginine N-methyltransferase PRMT10;best_blast_hit_trembl_plants=tr|V7AYD9|V7AYD9_PHAVU Uncharacterized protein, Protein arginine methyltransferase;interpro_id=N.A.;gene_ontology_id=GO:0006479, GO:0008168, GO:0016740, GO:0032259;best_blast_hit_tair=AT1G04870.2 protein arginine methyltransferase 10;best_blast_hit_sprot=sp|Q9MAT5|ANM10_ARATH Protein arginine N-methyltransferase PRMT10;best_blast_hit_trembl_plants=tr|V7AYD9|V7AYD9_PHAVU Uncharacterized protein	Protein arginine methyltransferase; TAIR: AT1G04870.2 protein arginine methyltransferase 10; Swiss-Prot: sp|Q9MAT5|ANM10_ARATH Protein arginine N-methyltransferase PRMT10; TrEMBL-Plants: tr|V7AYD9|V7AYD9_PHAVU Uncharacterized protein; Found in the gene: LotjaGi1g1v0201100
LotjaGi1g1v0201100.3.nasc005	LotjaGi1g1v0201100	LotjaGi1g1v0201100	LotjaGi1g1v0201100.3.nasc005.p1																						TRUE	0.99796	948	300	0.46591	5.68358	1	0.999999	coding	LjG1.1_chr1	42590579	42603061	12483	+		GO:0006479, GO:0008168, GO:0016274, GO:0016740, GO:0018216, GO:0032259	Protein arginine methyltransferase;interpro_id=IPR025799 (Protein arginine N-methyltransferase), IPR029063 (S-adenosyl-L-methionine-dependent methyltransferase);gene_ontology_id=GO:0006479, GO:0008168, GO:0016740, GO:0032259;best_blast_hit_tair=AT1G04870.2 protein arginine methyltransferase 10;best_blast_hit_sprot=sp|Q9MAT5|ANM10_ARATH Protein arginine N-methyltransferase PRMT10;best_blast_hit_trembl_plants=tr|V7AYD9|V7AYD9_PHAVU Uncharacterized protein, Protein arginine methyltransferase;interpro_id=N.A.;gene_ontology_id=GO:0006479, GO:0008168, GO:0016740, GO:0032259;best_blast_hit_tair=AT1G04870.2 protein arginine methyltransferase 10;best_blast_hit_sprot=sp|Q9MAT5|ANM10_ARATH Protein arginine N-methyltransferase PRMT10;best_blast_hit_trembl_plants=tr|V7AYD9|V7AYD9_PHAVU Uncharacterized protein	Protein arginine methyltransferase; TAIR: AT1G04870.2 protein arginine methyltransferase 10; Swiss-Prot: sp|Q9MAT5|ANM10_ARATH Protein arginine N-methyltransferase PRMT10; TrEMBL-Plants: tr|V7AYD9|V7AYD9_PHAVU Uncharacterized protein; Found in the gene: LotjaGi1g1v0201100
LotjaGi1g1v0201100.3.nasc006	LotjaGi1g1v0201100	LotjaGi1g1v0201100	LotjaGi1g1v0201100.3.nasc006.p1																						TRUE	0.99739	1296	326	0.44983	5.41735	1	1	coding	LjG1.1_chr1	42590579	42603061	12483	+		GO:0006479, GO:0008168, GO:0016274, GO:0016740, GO:0018216, GO:0032259	Protein arginine methyltransferase;interpro_id=IPR025799 (Protein arginine N-methyltransferase), IPR029063 (S-adenosyl-L-methionine-dependent methyltransferase);gene_ontology_id=GO:0006479, GO:0008168, GO:0016740, GO:0032259;best_blast_hit_tair=AT1G04870.2 protein arginine methyltransferase 10;best_blast_hit_sprot=sp|Q9MAT5|ANM10_ARATH Protein arginine N-methyltransferase PRMT10;best_blast_hit_trembl_plants=tr|V7AYD9|V7AYD9_PHAVU Uncharacterized protein, Protein arginine methyltransferase;interpro_id=N.A.;gene_ontology_id=GO:0006479, GO:0008168, GO:0016740, GO:0032259;best_blast_hit_tair=AT1G04870.2 protein arginine methyltransferase 10;best_blast_hit_sprot=sp|Q9MAT5|ANM10_ARATH Protein arginine N-methyltransferase PRMT10;best_blast_hit_trembl_plants=tr|V7AYD9|V7AYD9_PHAVU Uncharacterized protein	Protein arginine methyltransferase; TAIR: AT1G04870.2 protein arginine methyltransferase 10; Swiss-Prot: sp|Q9MAT5|ANM10_ARATH Protein arginine N-methyltransferase PRMT10; TrEMBL-Plants: tr|V7AYD9|V7AYD9_PHAVU Uncharacterized protein; Found in the gene: LotjaGi1g1v0201100
LotjaGi1g1v0201200_LC.1	LotjaGi1g1v0201200_LC	LotjaGi1g1v0201200_LC	LotjaGi1g1v0201200_LC.1.p1																						FALSE	0.31736	2549	112	0.31604	9.91235	1	0.157713	noncoding	LjG1.1_chr1	42605693	42608241	2549	+		GO:0000166, GO:0005524, GO:0005886, GO:0006811, GO:0008553, GO:0016020, GO:0016021, GO:0016787, GO:0046872, GO:0120029	Plasma membrane ATPase;interpro_id=N.A.;gene_ontology_id=GO:0000166, GO:0005524, GO:0005886, GO:0006811, GO:0008553, GO:0016020, GO:0016021, GO:0016787, GO:0046872, GO:0120029;best_blast_hit_tair=AT1G80660.1 H -ATPase 9;best_blast_hit_sprot=sp|Q7XPY2|PMA1_ORYSJ Plasma membrane ATPase;best_blast_hit_trembl_plants=tr|Q8GUY0|Q8GUY0_POPAL Plasma membrane H+ ATPase
LotjaGi1g1v0201300.1	LotjaGi1g1v0201300	LotjaGi1g1v0201300	LotjaGi1g1v0201300.1.p1																						TRUE	0.99863	2888	349	0.43146	5.17516	1	1	coding	LjG1.1_chr1	42619433	42626906	7474	+		GO:0003743, GO:0005515, GO:0006413	Eukaryotic translation initiation factor 3 subunit I;interpro_id=IPR017986 (WD40-repeat-containing domain);gene_ontology_id=GO:0003743, GO:0006413;best_blast_hit_tair=AT3G15610.1 Transducin/WD40 repeat-like superfamily protein;best_blast_hit_sprot=sp|Q54LT8|STRAP_DICDI Serine-threonine kinase receptor-associated protein;best_blast_hit_trembl_plants=tr|A0A151S8K4|A0A151S8K4_CAJCA Serine-threonine kinase receptor-associated protein, Eukaryotic translation initiation factor 3 subunit I;interpro_id=IPR017986 (WD40-repeat-containing domain);gene_ontology_id=GO:0003743, GO:0006413;best_blast_hit_tair=AT1G15470.2 Transducin/WD40 repeat-like superfamily protein;best_blast_hit_sprot=sp|Q54LT8|STRAP_DICDI Serine-threonine kinase receptor-associated protein;best_blast_hit_trembl_plants=tr|I1MUD8|I1MUD8_SOYBN Uncharacterized protein	Eukaryotic translation initiation factor 3 subunit I; TAIR: AT1G15470.2 Transducin/WD40 repeat-like superfamily protein; Swiss-Prot: sp|Q54LT8|STRAP_DICDI Serine-threonine kinase receptor-associated protein; TrEMBL-Plants: tr|I1MUD8|I1MUD8_SOYBN Uncharacterized protein; Found in the gene: LotjaGi1g1v0201300, Eukaryotic translation initiation factor 3 subunit I; TAIR: AT3G15610.1 Transducin/WD40 repeat-like superfamily protein; Swiss-Prot: sp|Q54LT8|STRAP_DICDI Serine-threonine kinase receptor-associated protein; TrEMBL-Plants: tr|A0A151S8K4|A0A151S8K4_CAJCA Serine-threonine kinase receptor-associated protein; Found in the gene: LotjaGi1g1v0201300
LotjaGi1g1v0201300.1.nasc001	LotjaGi1g1v0201300	LotjaGi1g1v0201300																									1782	55	0.37006	8.97943	1	0.029502	noncoding	LjG1.1_chr1	42619433	42626906	7474	+		GO:0003743, GO:0005515, GO:0006413	Eukaryotic translation initiation factor 3 subunit I;interpro_id=IPR017986 (WD40-repeat-containing domain);gene_ontology_id=GO:0003743, GO:0006413;best_blast_hit_tair=AT3G15610.1 Transducin/WD40 repeat-like superfamily protein;best_blast_hit_sprot=sp|Q54LT8|STRAP_DICDI Serine-threonine kinase receptor-associated protein;best_blast_hit_trembl_plants=tr|A0A151S8K4|A0A151S8K4_CAJCA Serine-threonine kinase receptor-associated protein, Eukaryotic translation initiation factor 3 subunit I;interpro_id=IPR017986 (WD40-repeat-containing domain);gene_ontology_id=GO:0003743, GO:0006413;best_blast_hit_tair=AT1G15470.2 Transducin/WD40 repeat-like superfamily protein;best_blast_hit_sprot=sp|Q54LT8|STRAP_DICDI Serine-threonine kinase receptor-associated protein;best_blast_hit_trembl_plants=tr|I1MUD8|I1MUD8_SOYBN Uncharacterized protein	Eukaryotic translation initiation factor 3 subunit I; TAIR: AT1G15470.2 Transducin/WD40 repeat-like superfamily protein; Swiss-Prot: sp|Q54LT8|STRAP_DICDI Serine-threonine kinase receptor-associated protein; TrEMBL-Plants: tr|I1MUD8|I1MUD8_SOYBN Uncharacterized protein; Found in the gene: LotjaGi1g1v0201300, Eukaryotic translation initiation factor 3 subunit I; TAIR: AT3G15610.1 Transducin/WD40 repeat-like superfamily protein; Swiss-Prot: sp|Q54LT8|STRAP_DICDI Serine-threonine kinase receptor-associated protein; TrEMBL-Plants: tr|A0A151S8K4|A0A151S8K4_CAJCA Serine-threonine kinase receptor-associated protein; Found in the gene: LotjaGi1g1v0201300
LotjaGi1g1v0201300.1.nasc002	LotjaGi1g1v0201300	LotjaGi1g1v0201300	LotjaGi1g1v0201300.1.nasc002.p1																						FALSE	0.68967	5281	102	0.28334	6.48348	1	0.159664	noncoding	LjG1.1_chr1	42619433	42626906	7474	+		GO:0003743, GO:0005515, GO:0006413	Eukaryotic translation initiation factor 3 subunit I;interpro_id=IPR017986 (WD40-repeat-containing domain);gene_ontology_id=GO:0003743, GO:0006413;best_blast_hit_tair=AT3G15610.1 Transducin/WD40 repeat-like superfamily protein;best_blast_hit_sprot=sp|Q54LT8|STRAP_DICDI Serine-threonine kinase receptor-associated protein;best_blast_hit_trembl_plants=tr|A0A151S8K4|A0A151S8K4_CAJCA Serine-threonine kinase receptor-associated protein, Eukaryotic translation initiation factor 3 subunit I;interpro_id=IPR017986 (WD40-repeat-containing domain);gene_ontology_id=GO:0003743, GO:0006413;best_blast_hit_tair=AT1G15470.2 Transducin/WD40 repeat-like superfamily protein;best_blast_hit_sprot=sp|Q54LT8|STRAP_DICDI Serine-threonine kinase receptor-associated protein;best_blast_hit_trembl_plants=tr|I1MUD8|I1MUD8_SOYBN Uncharacterized protein	Eukaryotic translation initiation factor 3 subunit I; TAIR: AT1G15470.2 Transducin/WD40 repeat-like superfamily protein; Swiss-Prot: sp|Q54LT8|STRAP_DICDI Serine-threonine kinase receptor-associated protein; TrEMBL-Plants: tr|I1MUD8|I1MUD8_SOYBN Uncharacterized protein; Found in the gene: LotjaGi1g1v0201300, Eukaryotic translation initiation factor 3 subunit I; TAIR: AT3G15610.1 Transducin/WD40 repeat-like superfamily protein; Swiss-Prot: sp|Q54LT8|STRAP_DICDI Serine-threonine kinase receptor-associated protein; TrEMBL-Plants: tr|A0A151S8K4|A0A151S8K4_CAJCA Serine-threonine kinase receptor-associated protein; Found in the gene: LotjaGi1g1v0201300
LotjaGi1g1v0201300.1.nasc003	LotjaGi1g1v0201300	LotjaGi1g1v0201300	LotjaGi1g1v0201300.1.nasc003.p1																						TRUE	0.9653	2212	124	0.34787	6.02132	1	0.558073	coding	LjG1.1_chr1	42619433	42626906	7474	+		GO:0003743, GO:0005515, GO:0006413	Eukaryotic translation initiation factor 3 subunit I;interpro_id=IPR017986 (WD40-repeat-containing domain);gene_ontology_id=GO:0003743, GO:0006413;best_blast_hit_tair=AT3G15610.1 Transducin/WD40 repeat-like superfamily protein;best_blast_hit_sprot=sp|Q54LT8|STRAP_DICDI Serine-threonine kinase receptor-associated protein;best_blast_hit_trembl_plants=tr|A0A151S8K4|A0A151S8K4_CAJCA Serine-threonine kinase receptor-associated protein, Eukaryotic translation initiation factor 3 subunit I;interpro_id=IPR017986 (WD40-repeat-containing domain);gene_ontology_id=GO:0003743, GO:0006413;best_blast_hit_tair=AT1G15470.2 Transducin/WD40 repeat-like superfamily protein;best_blast_hit_sprot=sp|Q54LT8|STRAP_DICDI Serine-threonine kinase receptor-associated protein;best_blast_hit_trembl_plants=tr|I1MUD8|I1MUD8_SOYBN Uncharacterized protein	Eukaryotic translation initiation factor 3 subunit I; TAIR: AT1G15470.2 Transducin/WD40 repeat-like superfamily protein; Swiss-Prot: sp|Q54LT8|STRAP_DICDI Serine-threonine kinase receptor-associated protein; TrEMBL-Plants: tr|I1MUD8|I1MUD8_SOYBN Uncharacterized protein; Found in the gene: LotjaGi1g1v0201300, Eukaryotic translation initiation factor 3 subunit I; TAIR: AT3G15610.1 Transducin/WD40 repeat-like superfamily protein; Swiss-Prot: sp|Q54LT8|STRAP_DICDI Serine-threonine kinase receptor-associated protein; TrEMBL-Plants: tr|A0A151S8K4|A0A151S8K4_CAJCA Serine-threonine kinase receptor-associated protein; Found in the gene: LotjaGi1g1v0201300
LotjaGi1g1v0201300.1.nasc004	LotjaGi1g1v0201300	LotjaGi1g1v0201300	LotjaGi1g1v0201300.1.nasc004.p1																						TRUE	0.99612	2233	178	0.37183	6.11073	1	0.977589	coding	LjG1.1_chr1	42619433	42626906	7474	+		GO:0003743, GO:0005515, GO:0006413	Eukaryotic translation initiation factor 3 subunit I;interpro_id=IPR017986 (WD40-repeat-containing domain);gene_ontology_id=GO:0003743, GO:0006413;best_blast_hit_tair=AT3G15610.1 Transducin/WD40 repeat-like superfamily protein;best_blast_hit_sprot=sp|Q54LT8|STRAP_DICDI Serine-threonine kinase receptor-associated protein;best_blast_hit_trembl_plants=tr|A0A151S8K4|A0A151S8K4_CAJCA Serine-threonine kinase receptor-associated protein, Eukaryotic translation initiation factor 3 subunit I;interpro_id=IPR017986 (WD40-repeat-containing domain);gene_ontology_id=GO:0003743, GO:0006413;best_blast_hit_tair=AT1G15470.2 Transducin/WD40 repeat-like superfamily protein;best_blast_hit_sprot=sp|Q54LT8|STRAP_DICDI Serine-threonine kinase receptor-associated protein;best_blast_hit_trembl_plants=tr|I1MUD8|I1MUD8_SOYBN Uncharacterized protein	Eukaryotic translation initiation factor 3 subunit I; TAIR: AT1G15470.2 Transducin/WD40 repeat-like superfamily protein; Swiss-Prot: sp|Q54LT8|STRAP_DICDI Serine-threonine kinase receptor-associated protein; TrEMBL-Plants: tr|I1MUD8|I1MUD8_SOYBN Uncharacterized protein; Found in the gene: LotjaGi1g1v0201300, Eukaryotic translation initiation factor 3 subunit I; TAIR: AT3G15610.1 Transducin/WD40 repeat-like superfamily protein; Swiss-Prot: sp|Q54LT8|STRAP_DICDI Serine-threonine kinase receptor-associated protein; TrEMBL-Plants: tr|A0A151S8K4|A0A151S8K4_CAJCA Serine-threonine kinase receptor-associated protein; Found in the gene: LotjaGi1g1v0201300
LotjaGi1g1v0201300.1.nasc005	LotjaGi1g1v0201300	LotjaGi1g1v0201300	LotjaGi1g1v0201300.1.nasc005.p1																						TRUE	0.99808	2309	238	0.40978	5.8142	1	0.999837	coding	LjG1.1_chr1	42619433	42626906	7474	+		GO:0003743, GO:0005515, GO:0006413	Eukaryotic translation initiation factor 3 subunit I;interpro_id=IPR017986 (WD40-repeat-containing domain);gene_ontology_id=GO:0003743, GO:0006413;best_blast_hit_tair=AT3G15610.1 Transducin/WD40 repeat-like superfamily protein;best_blast_hit_sprot=sp|Q54LT8|STRAP_DICDI Serine-threonine kinase receptor-associated protein;best_blast_hit_trembl_plants=tr|A0A151S8K4|A0A151S8K4_CAJCA Serine-threonine kinase receptor-associated protein, Eukaryotic translation initiation factor 3 subunit I;interpro_id=IPR017986 (WD40-repeat-containing domain);gene_ontology_id=GO:0003743, GO:0006413;best_blast_hit_tair=AT1G15470.2 Transducin/WD40 repeat-like superfamily protein;best_blast_hit_sprot=sp|Q54LT8|STRAP_DICDI Serine-threonine kinase receptor-associated protein;best_blast_hit_trembl_plants=tr|I1MUD8|I1MUD8_SOYBN Uncharacterized protein	Eukaryotic translation initiation factor 3 subunit I; TAIR: AT1G15470.2 Transducin/WD40 repeat-like superfamily protein; Swiss-Prot: sp|Q54LT8|STRAP_DICDI Serine-threonine kinase receptor-associated protein; TrEMBL-Plants: tr|I1MUD8|I1MUD8_SOYBN Uncharacterized protein; Found in the gene: LotjaGi1g1v0201300, Eukaryotic translation initiation factor 3 subunit I; TAIR: AT3G15610.1 Transducin/WD40 repeat-like superfamily protein; Swiss-Prot: sp|Q54LT8|STRAP_DICDI Serine-threonine kinase receptor-associated protein; TrEMBL-Plants: tr|A0A151S8K4|A0A151S8K4_CAJCA Serine-threonine kinase receptor-associated protein; Found in the gene: LotjaGi1g1v0201300
LotjaGi1g1v0201300.1.nasc006	LotjaGi1g1v0201300	LotjaGi1g1v0201300	LotjaGi1g1v0201300.1.nasc006.p1																						TRUE	0.99871	2885	270	0.42886	5.62259	1	0.999989	coding	LjG1.1_chr1	42619433	42626906	7474	+		GO:0003743, GO:0005515, GO:0006413	Eukaryotic translation initiation factor 3 subunit I;interpro_id=IPR017986 (WD40-repeat-containing domain);gene_ontology_id=GO:0003743, GO:0006413;best_blast_hit_tair=AT3G15610.1 Transducin/WD40 repeat-like superfamily protein;best_blast_hit_sprot=sp|Q54LT8|STRAP_DICDI Serine-threonine kinase receptor-associated protein;best_blast_hit_trembl_plants=tr|A0A151S8K4|A0A151S8K4_CAJCA Serine-threonine kinase receptor-associated protein, Eukaryotic translation initiation factor 3 subunit I;interpro_id=IPR017986 (WD40-repeat-containing domain);gene_ontology_id=GO:0003743, GO:0006413;best_blast_hit_tair=AT1G15470.2 Transducin/WD40 repeat-like superfamily protein;best_blast_hit_sprot=sp|Q54LT8|STRAP_DICDI Serine-threonine kinase receptor-associated protein;best_blast_hit_trembl_plants=tr|I1MUD8|I1MUD8_SOYBN Uncharacterized protein	Eukaryotic translation initiation factor 3 subunit I; TAIR: AT1G15470.2 Transducin/WD40 repeat-like superfamily protein; Swiss-Prot: sp|Q54LT8|STRAP_DICDI Serine-threonine kinase receptor-associated protein; TrEMBL-Plants: tr|I1MUD8|I1MUD8_SOYBN Uncharacterized protein; Found in the gene: LotjaGi1g1v0201300, Eukaryotic translation initiation factor 3 subunit I; TAIR: AT3G15610.1 Transducin/WD40 repeat-like superfamily protein; Swiss-Prot: sp|Q54LT8|STRAP_DICDI Serine-threonine kinase receptor-associated protein; TrEMBL-Plants: tr|A0A151S8K4|A0A151S8K4_CAJCA Serine-threonine kinase receptor-associated protein; Found in the gene: LotjaGi1g1v0201300
LotjaGi1g1v0201300.2	LotjaGi1g1v0201300	LotjaGi1g1v0201300	LotjaGi1g1v0201300.2.p1																						TRUE	0.99934	1180	227	0.43884	5.29253	1	0.99988	coding	LjG1.1_chr1	42619433	42626906	7474	+		GO:0003743, GO:0005515, GO:0006413	Eukaryotic translation initiation factor 3 subunit I;interpro_id=IPR017986 (WD40-repeat-containing domain);gene_ontology_id=GO:0003743, GO:0006413;best_blast_hit_tair=AT3G15610.1 Transducin/WD40 repeat-like superfamily protein;best_blast_hit_sprot=sp|Q54LT8|STRAP_DICDI Serine-threonine kinase receptor-associated protein;best_blast_hit_trembl_plants=tr|A0A151S8K4|A0A151S8K4_CAJCA Serine-threonine kinase receptor-associated protein, Eukaryotic translation initiation factor 3 subunit I;interpro_id=IPR017986 (WD40-repeat-containing domain);gene_ontology_id=GO:0003743, GO:0006413;best_blast_hit_tair=AT1G15470.2 Transducin/WD40 repeat-like superfamily protein;best_blast_hit_sprot=sp|Q54LT8|STRAP_DICDI Serine-threonine kinase receptor-associated protein;best_blast_hit_trembl_plants=tr|I1MUD8|I1MUD8_SOYBN Uncharacterized protein	Eukaryotic translation initiation factor 3 subunit I; TAIR: AT1G15470.2 Transducin/WD40 repeat-like superfamily protein; Swiss-Prot: sp|Q54LT8|STRAP_DICDI Serine-threonine kinase receptor-associated protein; TrEMBL-Plants: tr|I1MUD8|I1MUD8_SOYBN Uncharacterized protein; Found in the gene: LotjaGi1g1v0201300, Eukaryotic translation initiation factor 3 subunit I; TAIR: AT3G15610.1 Transducin/WD40 repeat-like superfamily protein; Swiss-Prot: sp|Q54LT8|STRAP_DICDI Serine-threonine kinase receptor-associated protein; TrEMBL-Plants: tr|A0A151S8K4|A0A151S8K4_CAJCA Serine-threonine kinase receptor-associated protein; Found in the gene: LotjaGi1g1v0201300
LotjaGi1g1v0201300.2.nasc001	LotjaGi1g1v0201300	LotjaGi1g1v0201300																									3576	59	0.25816	5.74718	1	0.0594477	noncoding	LjG1.1_chr1	42619433	42626906	7474	+		GO:0003743, GO:0005515, GO:0006413	Eukaryotic translation initiation factor 3 subunit I;interpro_id=IPR017986 (WD40-repeat-containing domain);gene_ontology_id=GO:0003743, GO:0006413;best_blast_hit_tair=AT3G15610.1 Transducin/WD40 repeat-like superfamily protein;best_blast_hit_sprot=sp|Q54LT8|STRAP_DICDI Serine-threonine kinase receptor-associated protein;best_blast_hit_trembl_plants=tr|A0A151S8K4|A0A151S8K4_CAJCA Serine-threonine kinase receptor-associated protein, Eukaryotic translation initiation factor 3 subunit I;interpro_id=IPR017986 (WD40-repeat-containing domain);gene_ontology_id=GO:0003743, GO:0006413;best_blast_hit_tair=AT1G15470.2 Transducin/WD40 repeat-like superfamily protein;best_blast_hit_sprot=sp|Q54LT8|STRAP_DICDI Serine-threonine kinase receptor-associated protein;best_blast_hit_trembl_plants=tr|I1MUD8|I1MUD8_SOYBN Uncharacterized protein	Eukaryotic translation initiation factor 3 subunit I; TAIR: AT1G15470.2 Transducin/WD40 repeat-like superfamily protein; Swiss-Prot: sp|Q54LT8|STRAP_DICDI Serine-threonine kinase receptor-associated protein; TrEMBL-Plants: tr|I1MUD8|I1MUD8_SOYBN Uncharacterized protein; Found in the gene: LotjaGi1g1v0201300, Eukaryotic translation initiation factor 3 subunit I; TAIR: AT3G15610.1 Transducin/WD40 repeat-like superfamily protein; Swiss-Prot: sp|Q54LT8|STRAP_DICDI Serine-threonine kinase receptor-associated protein; TrEMBL-Plants: tr|A0A151S8K4|A0A151S8K4_CAJCA Serine-threonine kinase receptor-associated protein; Found in the gene: LotjaGi1g1v0201300
LotjaGi1g1v0201300.2.nasc002	LotjaGi1g1v0201300	LotjaGi1g1v0201300																									507	81	0.35392	5.35966	1	0.139646	noncoding	LjG1.1_chr1	42619433	42626906	7474	+		GO:0003743, GO:0005515, GO:0006413	Eukaryotic translation initiation factor 3 subunit I;interpro_id=IPR017986 (WD40-repeat-containing domain);gene_ontology_id=GO:0003743, GO:0006413;best_blast_hit_tair=AT3G15610.1 Transducin/WD40 repeat-like superfamily protein;best_blast_hit_sprot=sp|Q54LT8|STRAP_DICDI Serine-threonine kinase receptor-associated protein;best_blast_hit_trembl_plants=tr|A0A151S8K4|A0A151S8K4_CAJCA Serine-threonine kinase receptor-associated protein, Eukaryotic translation initiation factor 3 subunit I;interpro_id=IPR017986 (WD40-repeat-containing domain);gene_ontology_id=GO:0003743, GO:0006413;best_blast_hit_tair=AT1G15470.2 Transducin/WD40 repeat-like superfamily protein;best_blast_hit_sprot=sp|Q54LT8|STRAP_DICDI Serine-threonine kinase receptor-associated protein;best_blast_hit_trembl_plants=tr|I1MUD8|I1MUD8_SOYBN Uncharacterized protein	Eukaryotic translation initiation factor 3 subunit I; TAIR: AT1G15470.2 Transducin/WD40 repeat-like superfamily protein; Swiss-Prot: sp|Q54LT8|STRAP_DICDI Serine-threonine kinase receptor-associated protein; TrEMBL-Plants: tr|I1MUD8|I1MUD8_SOYBN Uncharacterized protein; Found in the gene: LotjaGi1g1v0201300, Eukaryotic translation initiation factor 3 subunit I; TAIR: AT3G15610.1 Transducin/WD40 repeat-like superfamily protein; Swiss-Prot: sp|Q54LT8|STRAP_DICDI Serine-threonine kinase receptor-associated protein; TrEMBL-Plants: tr|A0A151S8K4|A0A151S8K4_CAJCA Serine-threonine kinase receptor-associated protein; Found in the gene: LotjaGi1g1v0201300
LotjaGi1g1v0201300.2.nasc003	LotjaGi1g1v0201300	LotjaGi1g1v0201300	LotjaGi1g1v0201300.2.nasc003.p1																						TRUE	0.99634	528	135	0.45359	5.7315	1	0.936175	coding	LjG1.1_chr1	42619433	42626906	7474	+		GO:0003743, GO:0005515, GO:0006413	Eukaryotic translation initiation factor 3 subunit I;interpro_id=IPR017986 (WD40-repeat-containing domain);gene_ontology_id=GO:0003743, GO:0006413;best_blast_hit_tair=AT3G15610.1 Transducin/WD40 repeat-like superfamily protein;best_blast_hit_sprot=sp|Q54LT8|STRAP_DICDI Serine-threonine kinase receptor-associated protein;best_blast_hit_trembl_plants=tr|A0A151S8K4|A0A151S8K4_CAJCA Serine-threonine kinase receptor-associated protein, Eukaryotic translation initiation factor 3 subunit I;interpro_id=IPR017986 (WD40-repeat-containing domain);gene_ontology_id=GO:0003743, GO:0006413;best_blast_hit_tair=AT1G15470.2 Transducin/WD40 repeat-like superfamily protein;best_blast_hit_sprot=sp|Q54LT8|STRAP_DICDI Serine-threonine kinase receptor-associated protein;best_blast_hit_trembl_plants=tr|I1MUD8|I1MUD8_SOYBN Uncharacterized protein	Eukaryotic translation initiation factor 3 subunit I; TAIR: AT1G15470.2 Transducin/WD40 repeat-like superfamily protein; Swiss-Prot: sp|Q54LT8|STRAP_DICDI Serine-threonine kinase receptor-associated protein; TrEMBL-Plants: tr|I1MUD8|I1MUD8_SOYBN Uncharacterized protein; Found in the gene: LotjaGi1g1v0201300, Eukaryotic translation initiation factor 3 subunit I; TAIR: AT3G15610.1 Transducin/WD40 repeat-like superfamily protein; Swiss-Prot: sp|Q54LT8|STRAP_DICDI Serine-threonine kinase receptor-associated protein; TrEMBL-Plants: tr|A0A151S8K4|A0A151S8K4_CAJCA Serine-threonine kinase receptor-associated protein; Found in the gene: LotjaGi1g1v0201300
LotjaGi1g1v0201300.2.nasc004	LotjaGi1g1v0201300	LotjaGi1g1v0201300	LotjaGi1g1v0201300.2.nasc004.p1																						TRUE	0.99888	604	195	0.44901	5.4107	1	0.998977	coding	LjG1.1_chr1	42619433	42626906	7474	+		GO:0003743, GO:0005515, GO:0006413	Eukaryotic translation initiation factor 3 subunit I;interpro_id=IPR017986 (WD40-repeat-containing domain);gene_ontology_id=GO:0003743, GO:0006413;best_blast_hit_tair=AT3G15610.1 Transducin/WD40 repeat-like superfamily protein;best_blast_hit_sprot=sp|Q54LT8|STRAP_DICDI Serine-threonine kinase receptor-associated protein;best_blast_hit_trembl_plants=tr|A0A151S8K4|A0A151S8K4_CAJCA Serine-threonine kinase receptor-associated protein, Eukaryotic translation initiation factor 3 subunit I;interpro_id=IPR017986 (WD40-repeat-containing domain);gene_ontology_id=GO:0003743, GO:0006413;best_blast_hit_tair=AT1G15470.2 Transducin/WD40 repeat-like superfamily protein;best_blast_hit_sprot=sp|Q54LT8|STRAP_DICDI Serine-threonine kinase receptor-associated protein;best_blast_hit_trembl_plants=tr|I1MUD8|I1MUD8_SOYBN Uncharacterized protein	Eukaryotic translation initiation factor 3 subunit I; TAIR: AT1G15470.2 Transducin/WD40 repeat-like superfamily protein; Swiss-Prot: sp|Q54LT8|STRAP_DICDI Serine-threonine kinase receptor-associated protein; TrEMBL-Plants: tr|I1MUD8|I1MUD8_SOYBN Uncharacterized protein; Found in the gene: LotjaGi1g1v0201300, Eukaryotic translation initiation factor 3 subunit I; TAIR: AT3G15610.1 Transducin/WD40 repeat-like superfamily protein; Swiss-Prot: sp|Q54LT8|STRAP_DICDI Serine-threonine kinase receptor-associated protein; TrEMBL-Plants: tr|A0A151S8K4|A0A151S8K4_CAJCA Serine-threonine kinase receptor-associated protein; Found in the gene: LotjaGi1g1v0201300
LotjaGi1g1v0201400.1	LotjaGi1g1v0201400	LotjaGi1g1v0201400	LotjaGi1g1v0201400.1.p1																						TRUE	0.99505	2531	387	0.40029	9.0292	1	0.999999	coding	LjG1.1_chr1	42633945	42639262	5318	+			SOUL heme-binding family protein;interpro_id=IPR006917 (SOUL haem-binding protein), IPR011256 (Regulatory factor%2C effector binding domain), IPR018790 (Protein of unknown function DUF2358), IPR032710 (NTF2-like domain);gene_ontology_id=N.A.;best_blast_hit_tair=AT5G20140.1 SOUL heme-binding family protein;best_blast_hit_sprot=sp|Q9SR77|HBPL1_ARATH Heme-binding-like protein At3g10130, chloroplastic;best_blast_hit_trembl_plants=tr|A0A0B2Q1X0|A0A0B2Q1X0_GLYSO Heme-binding-like protein, chloroplastic, SOUL heme-binding family protein;interpro_id=IPR006917 (SOUL haem-binding protein), IPR011256 (Regulatory factor%2C effector binding domain), IPR018790 (Protein of unknown function DUF2358), IPR032710 (NTF2-like domain);gene_ontology_id=N.A.;best_blast_hit_tair=AT5G20140.2 SOUL heme-binding family protein;best_blast_hit_sprot=sp|Q9SR77|HBPL1_ARATH Heme-binding-like protein At3g10130, chloroplastic;best_blast_hit_trembl_plants=tr|A0A0R0JK90|A0A0R0JK90_SOYBN Uncharacterized protein
LotjaGi1g1v0201400.1.nasc001	LotjaGi1g1v0201400	LotjaGi1g1v0201400	LotjaGi1g1v0201400.1.nasc001.p1																						TRUE	0.99008	1768	146	0.27623	9.47661	1	0.247913	noncoding	LjG1.1_chr1	42633945	42639262	5318	+			SOUL heme-binding family protein;interpro_id=IPR006917 (SOUL haem-binding protein), IPR011256 (Regulatory factor%2C effector binding domain), IPR018790 (Protein of unknown function DUF2358), IPR032710 (NTF2-like domain);gene_ontology_id=N.A.;best_blast_hit_tair=AT5G20140.1 SOUL heme-binding family protein;best_blast_hit_sprot=sp|Q9SR77|HBPL1_ARATH Heme-binding-like protein At3g10130, chloroplastic;best_blast_hit_trembl_plants=tr|A0A0B2Q1X0|A0A0B2Q1X0_GLYSO Heme-binding-like protein, chloroplastic, SOUL heme-binding family protein;interpro_id=IPR006917 (SOUL haem-binding protein), IPR011256 (Regulatory factor%2C effector binding domain), IPR018790 (Protein of unknown function DUF2358), IPR032710 (NTF2-like domain);gene_ontology_id=N.A.;best_blast_hit_tair=AT5G20140.2 SOUL heme-binding family protein;best_blast_hit_sprot=sp|Q9SR77|HBPL1_ARATH Heme-binding-like protein At3g10130, chloroplastic;best_blast_hit_trembl_plants=tr|A0A0R0JK90|A0A0R0JK90_SOYBN Uncharacterized protein
LotjaGi1g1v0201400.1.nasc002	LotjaGi1g1v0201400	LotjaGi1g1v0201400	LotjaGi1g1v0201400.1.nasc002.p1																						TRUE	0.97207	918	207	0.3583	9.21055	1	0.963239	coding	LjG1.1_chr1	42633945	42639262	5318	+			SOUL heme-binding family protein;interpro_id=IPR006917 (SOUL haem-binding protein), IPR011256 (Regulatory factor%2C effector binding domain), IPR018790 (Protein of unknown function DUF2358), IPR032710 (NTF2-like domain);gene_ontology_id=N.A.;best_blast_hit_tair=AT5G20140.1 SOUL heme-binding family protein;best_blast_hit_sprot=sp|Q9SR77|HBPL1_ARATH Heme-binding-like protein At3g10130, chloroplastic;best_blast_hit_trembl_plants=tr|A0A0B2Q1X0|A0A0B2Q1X0_GLYSO Heme-binding-like protein, chloroplastic, SOUL heme-binding family protein;interpro_id=IPR006917 (SOUL haem-binding protein), IPR011256 (Regulatory factor%2C effector binding domain), IPR018790 (Protein of unknown function DUF2358), IPR032710 (NTF2-like domain);gene_ontology_id=N.A.;best_blast_hit_tair=AT5G20140.2 SOUL heme-binding family protein;best_blast_hit_sprot=sp|Q9SR77|HBPL1_ARATH Heme-binding-like protein At3g10130, chloroplastic;best_blast_hit_trembl_plants=tr|A0A0R0JK90|A0A0R0JK90_SOYBN Uncharacterized protein
LotjaGi1g1v0201400.1.nasc003	LotjaGi1g1v0201400	LotjaGi1g1v0201400	LotjaGi1g1v0201400.1.nasc003.p1																						TRUE	0.98007	995	216	0.36409	8.47954	1	0.986057	coding	LjG1.1_chr1	42633945	42639262	5318	+			SOUL heme-binding family protein;interpro_id=IPR006917 (SOUL haem-binding protein), IPR011256 (Regulatory factor%2C effector binding domain), IPR018790 (Protein of unknown function DUF2358), IPR032710 (NTF2-like domain);gene_ontology_id=N.A.;best_blast_hit_tair=AT5G20140.1 SOUL heme-binding family protein;best_blast_hit_sprot=sp|Q9SR77|HBPL1_ARATH Heme-binding-like protein At3g10130, chloroplastic;best_blast_hit_trembl_plants=tr|A0A0B2Q1X0|A0A0B2Q1X0_GLYSO Heme-binding-like protein, chloroplastic, SOUL heme-binding family protein;interpro_id=IPR006917 (SOUL haem-binding protein), IPR011256 (Regulatory factor%2C effector binding domain), IPR018790 (Protein of unknown function DUF2358), IPR032710 (NTF2-like domain);gene_ontology_id=N.A.;best_blast_hit_tair=AT5G20140.2 SOUL heme-binding family protein;best_blast_hit_sprot=sp|Q9SR77|HBPL1_ARATH Heme-binding-like protein At3g10130, chloroplastic;best_blast_hit_trembl_plants=tr|A0A0R0JK90|A0A0R0JK90_SOYBN Uncharacterized protein
LotjaGi1g1v0201400.1.nasc004	LotjaGi1g1v0201400	LotjaGi1g1v0201400	LotjaGi1g1v0201400.1.nasc004.p1																						TRUE	0.97315	1134	268	0.38457	8.62969	1	0.999473	coding	LjG1.1_chr1	42633945	42639262	5318	+			SOUL heme-binding family protein;interpro_id=IPR006917 (SOUL haem-binding protein), IPR011256 (Regulatory factor%2C effector binding domain), IPR018790 (Protein of unknown function DUF2358), IPR032710 (NTF2-like domain);gene_ontology_id=N.A.;best_blast_hit_tair=AT5G20140.1 SOUL heme-binding family protein;best_blast_hit_sprot=sp|Q9SR77|HBPL1_ARATH Heme-binding-like protein At3g10130, chloroplastic;best_blast_hit_trembl_plants=tr|A0A0B2Q1X0|A0A0B2Q1X0_GLYSO Heme-binding-like protein, chloroplastic, SOUL heme-binding family protein;interpro_id=IPR006917 (SOUL haem-binding protein), IPR011256 (Regulatory factor%2C effector binding domain), IPR018790 (Protein of unknown function DUF2358), IPR032710 (NTF2-like domain);gene_ontology_id=N.A.;best_blast_hit_tair=AT5G20140.2 SOUL heme-binding family protein;best_blast_hit_sprot=sp|Q9SR77|HBPL1_ARATH Heme-binding-like protein At3g10130, chloroplastic;best_blast_hit_trembl_plants=tr|A0A0R0JK90|A0A0R0JK90_SOYBN Uncharacterized protein
LotjaGi1g1v0201400.1.nasc005	LotjaGi1g1v0201400	LotjaGi1g1v0201400																									1142	285	0.40042	9.25536	-1	0.362748	noncoding	LjG1.1_chr1	42633945	42639262	5318	+			SOUL heme-binding family protein;interpro_id=IPR006917 (SOUL haem-binding protein), IPR011256 (Regulatory factor%2C effector binding domain), IPR018790 (Protein of unknown function DUF2358), IPR032710 (NTF2-like domain);gene_ontology_id=N.A.;best_blast_hit_tair=AT5G20140.1 SOUL heme-binding family protein;best_blast_hit_sprot=sp|Q9SR77|HBPL1_ARATH Heme-binding-like protein At3g10130, chloroplastic;best_blast_hit_trembl_plants=tr|A0A0B2Q1X0|A0A0B2Q1X0_GLYSO Heme-binding-like protein, chloroplastic, SOUL heme-binding family protein;interpro_id=IPR006917 (SOUL haem-binding protein), IPR011256 (Regulatory factor%2C effector binding domain), IPR018790 (Protein of unknown function DUF2358), IPR032710 (NTF2-like domain);gene_ontology_id=N.A.;best_blast_hit_tair=AT5G20140.2 SOUL heme-binding family protein;best_blast_hit_sprot=sp|Q9SR77|HBPL1_ARATH Heme-binding-like protein At3g10130, chloroplastic;best_blast_hit_trembl_plants=tr|A0A0R0JK90|A0A0R0JK90_SOYBN Uncharacterized protein
LotjaGi1g1v0201400.1.nasc006	LotjaGi1g1v0201400	LotjaGi1g1v0201400	LotjaGi1g1v0201400.1.nasc006.p1																						TRUE	0.99359	1359	316	0.41619	8.70486	1	0.999988	coding	LjG1.1_chr1	42633945	42639262	5318	+			SOUL heme-binding family protein;interpro_id=IPR006917 (SOUL haem-binding protein), IPR011256 (Regulatory factor%2C effector binding domain), IPR018790 (Protein of unknown function DUF2358), IPR032710 (NTF2-like domain);gene_ontology_id=N.A.;best_blast_hit_tair=AT5G20140.1 SOUL heme-binding family protein;best_blast_hit_sprot=sp|Q9SR77|HBPL1_ARATH Heme-binding-like protein At3g10130, chloroplastic;best_blast_hit_trembl_plants=tr|A0A0B2Q1X0|A0A0B2Q1X0_GLYSO Heme-binding-like protein, chloroplastic, SOUL heme-binding family protein;interpro_id=IPR006917 (SOUL haem-binding protein), IPR011256 (Regulatory factor%2C effector binding domain), IPR018790 (Protein of unknown function DUF2358), IPR032710 (NTF2-like domain);gene_ontology_id=N.A.;best_blast_hit_tair=AT5G20140.2 SOUL heme-binding family protein;best_blast_hit_sprot=sp|Q9SR77|HBPL1_ARATH Heme-binding-like protein At3g10130, chloroplastic;best_blast_hit_trembl_plants=tr|A0A0R0JK90|A0A0R0JK90_SOYBN Uncharacterized protein
LotjaGi1g1v0201400.1.nasc007	LotjaGi1g1v0201400	LotjaGi1g1v0201400	LotjaGi1g1v0201400.1.nasc007.p1																						TRUE	0.99505	2468	382	0.3752	9.14247	1	0.999995	coding	LjG1.1_chr1	42633945	42639262	5318	+			SOUL heme-binding family protein;interpro_id=IPR006917 (SOUL haem-binding protein), IPR011256 (Regulatory factor%2C effector binding domain), IPR018790 (Protein of unknown function DUF2358), IPR032710 (NTF2-like domain);gene_ontology_id=N.A.;best_blast_hit_tair=AT5G20140.1 SOUL heme-binding family protein;best_blast_hit_sprot=sp|Q9SR77|HBPL1_ARATH Heme-binding-like protein At3g10130, chloroplastic;best_blast_hit_trembl_plants=tr|A0A0B2Q1X0|A0A0B2Q1X0_GLYSO Heme-binding-like protein, chloroplastic, SOUL heme-binding family protein;interpro_id=IPR006917 (SOUL haem-binding protein), IPR011256 (Regulatory factor%2C effector binding domain), IPR018790 (Protein of unknown function DUF2358), IPR032710 (NTF2-like domain);gene_ontology_id=N.A.;best_blast_hit_tair=AT5G20140.2 SOUL heme-binding family protein;best_blast_hit_sprot=sp|Q9SR77|HBPL1_ARATH Heme-binding-like protein At3g10130, chloroplastic;best_blast_hit_trembl_plants=tr|A0A0R0JK90|A0A0R0JK90_SOYBN Uncharacterized protein
LotjaGi1g1v0201400.2	LotjaGi1g1v0201400	LotjaGi1g1v0201400	LotjaGi1g1v0201400.2.p1																						TRUE	0.99505	2183	382	0.40704	9.14247	1	0.999999	coding	LjG1.1_chr1	42633945	42639262	5318	+			SOUL heme-binding family protein;interpro_id=IPR006917 (SOUL haem-binding protein), IPR011256 (Regulatory factor%2C effector binding domain), IPR018790 (Protein of unknown function DUF2358), IPR032710 (NTF2-like domain);gene_ontology_id=N.A.;best_blast_hit_tair=AT5G20140.1 SOUL heme-binding family protein;best_blast_hit_sprot=sp|Q9SR77|HBPL1_ARATH Heme-binding-like protein At3g10130, chloroplastic;best_blast_hit_trembl_plants=tr|A0A0B2Q1X0|A0A0B2Q1X0_GLYSO Heme-binding-like protein, chloroplastic, SOUL heme-binding family protein;interpro_id=IPR006917 (SOUL haem-binding protein), IPR011256 (Regulatory factor%2C effector binding domain), IPR018790 (Protein of unknown function DUF2358), IPR032710 (NTF2-like domain);gene_ontology_id=N.A.;best_blast_hit_tair=AT5G20140.2 SOUL heme-binding family protein;best_blast_hit_sprot=sp|Q9SR77|HBPL1_ARATH Heme-binding-like protein At3g10130, chloroplastic;best_blast_hit_trembl_plants=tr|A0A0R0JK90|A0A0R0JK90_SOYBN Uncharacterized protein
LotjaGi1g1v0201400.2.nasc001	LotjaGi1g1v0201400	LotjaGi1g1v0201400	LotjaGi1g1v0201400.2.nasc001.p1																						TRUE	0.99008	1483	146	0.30564	9.47661	1	0.347835	noncoding	LjG1.1_chr1	42633945	42639262	5318	+			SOUL heme-binding family protein;interpro_id=IPR006917 (SOUL haem-binding protein), IPR011256 (Regulatory factor%2C effector binding domain), IPR018790 (Protein of unknown function DUF2358), IPR032710 (NTF2-like domain);gene_ontology_id=N.A.;best_blast_hit_tair=AT5G20140.1 SOUL heme-binding family protein;best_blast_hit_sprot=sp|Q9SR77|HBPL1_ARATH Heme-binding-like protein At3g10130, chloroplastic;best_blast_hit_trembl_plants=tr|A0A0B2Q1X0|A0A0B2Q1X0_GLYSO Heme-binding-like protein, chloroplastic, SOUL heme-binding family protein;interpro_id=IPR006917 (SOUL haem-binding protein), IPR011256 (Regulatory factor%2C effector binding domain), IPR018790 (Protein of unknown function DUF2358), IPR032710 (NTF2-like domain);gene_ontology_id=N.A.;best_blast_hit_tair=AT5G20140.2 SOUL heme-binding family protein;best_blast_hit_sprot=sp|Q9SR77|HBPL1_ARATH Heme-binding-like protein At3g10130, chloroplastic;best_blast_hit_trembl_plants=tr|A0A0R0JK90|A0A0R0JK90_SOYBN Uncharacterized protein
LotjaGi1g1v0201400.2.nasc002	LotjaGi1g1v0201400	LotjaGi1g1v0201400	LotjaGi1g1v0201400.2.nasc002.p1																						TRUE	0.97207	633	207	0.42299	9.21055	1	0.995341	coding	LjG1.1_chr1	42633945	42639262	5318	+			SOUL heme-binding family protein;interpro_id=IPR006917 (SOUL haem-binding protein), IPR011256 (Regulatory factor%2C effector binding domain), IPR018790 (Protein of unknown function DUF2358), IPR032710 (NTF2-like domain);gene_ontology_id=N.A.;best_blast_hit_tair=AT5G20140.1 SOUL heme-binding family protein;best_blast_hit_sprot=sp|Q9SR77|HBPL1_ARATH Heme-binding-like protein At3g10130, chloroplastic;best_blast_hit_trembl_plants=tr|A0A0B2Q1X0|A0A0B2Q1X0_GLYSO Heme-binding-like protein, chloroplastic, SOUL heme-binding family protein;interpro_id=IPR006917 (SOUL haem-binding protein), IPR011256 (Regulatory factor%2C effector binding domain), IPR018790 (Protein of unknown function DUF2358), IPR032710 (NTF2-like domain);gene_ontology_id=N.A.;best_blast_hit_tair=AT5G20140.2 SOUL heme-binding family protein;best_blast_hit_sprot=sp|Q9SR77|HBPL1_ARATH Heme-binding-like protein At3g10130, chloroplastic;best_blast_hit_trembl_plants=tr|A0A0R0JK90|A0A0R0JK90_SOYBN Uncharacterized protein
LotjaGi1g1v0201400.2.nasc003	LotjaGi1g1v0201400	LotjaGi1g1v0201400	LotjaGi1g1v0201400.2.nasc003.p1																						TRUE	0.98007	710	216	0.42523	8.47954	1	0.997957	coding	LjG1.1_chr1	42633945	42639262	5318	+			SOUL heme-binding family protein;interpro_id=IPR006917 (SOUL haem-binding protein), IPR011256 (Regulatory factor%2C effector binding domain), IPR018790 (Protein of unknown function DUF2358), IPR032710 (NTF2-like domain);gene_ontology_id=N.A.;best_blast_hit_tair=AT5G20140.1 SOUL heme-binding family protein;best_blast_hit_sprot=sp|Q9SR77|HBPL1_ARATH Heme-binding-like protein At3g10130, chloroplastic;best_blast_hit_trembl_plants=tr|A0A0B2Q1X0|A0A0B2Q1X0_GLYSO Heme-binding-like protein, chloroplastic, SOUL heme-binding family protein;interpro_id=IPR006917 (SOUL haem-binding protein), IPR011256 (Regulatory factor%2C effector binding domain), IPR018790 (Protein of unknown function DUF2358), IPR032710 (NTF2-like domain);gene_ontology_id=N.A.;best_blast_hit_tair=AT5G20140.2 SOUL heme-binding family protein;best_blast_hit_sprot=sp|Q9SR77|HBPL1_ARATH Heme-binding-like protein At3g10130, chloroplastic;best_blast_hit_trembl_plants=tr|A0A0R0JK90|A0A0R0JK90_SOYBN Uncharacterized protein
LotjaGi1g1v0201400.2.nasc004	LotjaGi1g1v0201400	LotjaGi1g1v0201400	LotjaGi1g1v0201400.2.nasc004.p1																						TRUE	0.97315	849	268	0.42906	8.62969	1	0.999899	coding	LjG1.1_chr1	42633945	42639262	5318	+			SOUL heme-binding family protein;interpro_id=IPR006917 (SOUL haem-binding protein), IPR011256 (Regulatory factor%2C effector binding domain), IPR018790 (Protein of unknown function DUF2358), IPR032710 (NTF2-like domain);gene_ontology_id=N.A.;best_blast_hit_tair=AT5G20140.1 SOUL heme-binding family protein;best_blast_hit_sprot=sp|Q9SR77|HBPL1_ARATH Heme-binding-like protein At3g10130, chloroplastic;best_blast_hit_trembl_plants=tr|A0A0B2Q1X0|A0A0B2Q1X0_GLYSO Heme-binding-like protein, chloroplastic, SOUL heme-binding family protein;interpro_id=IPR006917 (SOUL haem-binding protein), IPR011256 (Regulatory factor%2C effector binding domain), IPR018790 (Protein of unknown function DUF2358), IPR032710 (NTF2-like domain);gene_ontology_id=N.A.;best_blast_hit_tair=AT5G20140.2 SOUL heme-binding family protein;best_blast_hit_sprot=sp|Q9SR77|HBPL1_ARATH Heme-binding-like protein At3g10130, chloroplastic;best_blast_hit_trembl_plants=tr|A0A0R0JK90|A0A0R0JK90_SOYBN Uncharacterized protein
LotjaGi1g1v0201400.2.nasc005	LotjaGi1g1v0201400	LotjaGi1g1v0201400																									857	285	0.43783	9.25536	-1	0.471014	noncoding	LjG1.1_chr1	42633945	42639262	5318	+			SOUL heme-binding family protein;interpro_id=IPR006917 (SOUL haem-binding protein), IPR011256 (Regulatory factor%2C effector binding domain), IPR018790 (Protein of unknown function DUF2358), IPR032710 (NTF2-like domain);gene_ontology_id=N.A.;best_blast_hit_tair=AT5G20140.1 SOUL heme-binding family protein;best_blast_hit_sprot=sp|Q9SR77|HBPL1_ARATH Heme-binding-like protein At3g10130, chloroplastic;best_blast_hit_trembl_plants=tr|A0A0B2Q1X0|A0A0B2Q1X0_GLYSO Heme-binding-like protein, chloroplastic, SOUL heme-binding family protein;interpro_id=IPR006917 (SOUL haem-binding protein), IPR011256 (Regulatory factor%2C effector binding domain), IPR018790 (Protein of unknown function DUF2358), IPR032710 (NTF2-like domain);gene_ontology_id=N.A.;best_blast_hit_tair=AT5G20140.2 SOUL heme-binding family protein;best_blast_hit_sprot=sp|Q9SR77|HBPL1_ARATH Heme-binding-like protein At3g10130, chloroplastic;best_blast_hit_trembl_plants=tr|A0A0R0JK90|A0A0R0JK90_SOYBN Uncharacterized protein
LotjaGi1g1v0201400.2.nasc006	LotjaGi1g1v0201400	LotjaGi1g1v0201400	LotjaGi1g1v0201400.2.nasc006.p1																						TRUE	0.99359	1074	316	0.46307	8.70486	1	0.999998	coding	LjG1.1_chr1	42633945	42639262	5318	+			SOUL heme-binding family protein;interpro_id=IPR006917 (SOUL haem-binding protein), IPR011256 (Regulatory factor%2C effector binding domain), IPR018790 (Protein of unknown function DUF2358), IPR032710 (NTF2-like domain);gene_ontology_id=N.A.;best_blast_hit_tair=AT5G20140.1 SOUL heme-binding family protein;best_blast_hit_sprot=sp|Q9SR77|HBPL1_ARATH Heme-binding-like protein At3g10130, chloroplastic;best_blast_hit_trembl_plants=tr|A0A0B2Q1X0|A0A0B2Q1X0_GLYSO Heme-binding-like protein, chloroplastic, SOUL heme-binding family protein;interpro_id=IPR006917 (SOUL haem-binding protein), IPR011256 (Regulatory factor%2C effector binding domain), IPR018790 (Protein of unknown function DUF2358), IPR032710 (NTF2-like domain);gene_ontology_id=N.A.;best_blast_hit_tair=AT5G20140.2 SOUL heme-binding family protein;best_blast_hit_sprot=sp|Q9SR77|HBPL1_ARATH Heme-binding-like protein At3g10130, chloroplastic;best_blast_hit_trembl_plants=tr|A0A0R0JK90|A0A0R0JK90_SOYBN Uncharacterized protein
LotjaGi1g1v0201500.1	LotjaGi1g1v0201500	LotjaGi1g1v0201500	LotjaGi1g1v0201500.1.p1																						TRUE	0.99608	3887	537	0.42555	5.45071	1	1	coding	LjG1.1_chr1	42644162	42650852	6691	-			HORMA domain-containing protein 1;interpro_id=IPR003511 (HORMA domain);gene_ontology_id=N.A.;best_blast_hit_tair=AT1G67370.1 DNA-binding HORMA family protein;best_blast_hit_sprot=sp|F4HRV8|ASY1_ARATH Meiosis-specific protein ASY1;best_blast_hit_trembl_plants=tr|A0A0B2SCG2|A0A0B2SCG2_GLYSO HORMA domain-containing protein 1
LotjaGi1g1v0201500.1.nasc001	LotjaGi1g1v0201500	LotjaGi1g1v0201500																									1979	52	0.30249	4.99293	1	0.0326402	noncoding	LjG1.1_chr1	42644162	42650852	6691	-			HORMA domain-containing protein 1;interpro_id=IPR003511 (HORMA domain);gene_ontology_id=N.A.;best_blast_hit_tair=AT1G67370.1 DNA-binding HORMA family protein;best_blast_hit_sprot=sp|F4HRV8|ASY1_ARATH Meiosis-specific protein ASY1;best_blast_hit_trembl_plants=tr|A0A0B2SCG2|A0A0B2SCG2_GLYSO HORMA domain-containing protein 1
LotjaGi1g1v0201500.1.nasc002	LotjaGi1g1v0201500	LotjaGi1g1v0201500																									2476	52	0.3052	4.99293	1	0.0319679	noncoding	LjG1.1_chr1	42644162	42650852	6691	-			HORMA domain-containing protein 1;interpro_id=IPR003511 (HORMA domain);gene_ontology_id=N.A.;best_blast_hit_tair=AT1G67370.1 DNA-binding HORMA family protein;best_blast_hit_sprot=sp|F4HRV8|ASY1_ARATH Meiosis-specific protein ASY1;best_blast_hit_trembl_plants=tr|A0A0B2SCG2|A0A0B2SCG2_GLYSO HORMA domain-containing protein 1
LotjaGi1g1v0201500.1.nasc003	LotjaGi1g1v0201500	LotjaGi1g1v0201500																									2137	60	0.30753	9.57905	1	0.0283048	noncoding	LjG1.1_chr1	42644162	42650852	6691	-			HORMA domain-containing protein 1;interpro_id=IPR003511 (HORMA domain);gene_ontology_id=N.A.;best_blast_hit_tair=AT1G67370.1 DNA-binding HORMA family protein;best_blast_hit_sprot=sp|F4HRV8|ASY1_ARATH Meiosis-specific protein ASY1;best_blast_hit_trembl_plants=tr|A0A0B2SCG2|A0A0B2SCG2_GLYSO HORMA domain-containing protein 1
LotjaGi1g1v0201500.1.nasc004	LotjaGi1g1v0201500	LotjaGi1g1v0201500																									2195	101	0.30753	5.81113	-1	0.0919322	noncoding	LjG1.1_chr1	42644162	42650852	6691	-			HORMA domain-containing protein 1;interpro_id=IPR003511 (HORMA domain);gene_ontology_id=N.A.;best_blast_hit_tair=AT1G67370.1 DNA-binding HORMA family protein;best_blast_hit_sprot=sp|F4HRV8|ASY1_ARATH Meiosis-specific protein ASY1;best_blast_hit_trembl_plants=tr|A0A0B2SCG2|A0A0B2SCG2_GLYSO HORMA domain-containing protein 1
LotjaGi1g1v0201500.1.nasc006	LotjaGi1g1v0201500	LotjaGi1g1v0201500	LotjaGi1g1v0201500.1.nasc006.p1																						TRUE	0.99941	2452	157	0.31553	9.01811	1	0.52197	coding	LjG1.1_chr1	42644162	42650852	6691	-			HORMA domain-containing protein 1;interpro_id=IPR003511 (HORMA domain);gene_ontology_id=N.A.;best_blast_hit_tair=AT1G67370.1 DNA-binding HORMA family protein;best_blast_hit_sprot=sp|F4HRV8|ASY1_ARATH Meiosis-specific protein ASY1;best_blast_hit_trembl_plants=tr|A0A0B2SCG2|A0A0B2SCG2_GLYSO HORMA domain-containing protein 1
LotjaGi1g1v0201500.1.nasc007	LotjaGi1g1v0201500	LotjaGi1g1v0201500	LotjaGi1g1v0201500.1.nasc007.p1																						TRUE	0.99938	2500	181	0.33711	8.69171	1	0.848155	coding	LjG1.1_chr1	42644162	42650852	6691	-			HORMA domain-containing protein 1;interpro_id=IPR003511 (HORMA domain);gene_ontology_id=N.A.;best_blast_hit_tair=AT1G67370.1 DNA-binding HORMA family protein;best_blast_hit_sprot=sp|F4HRV8|ASY1_ARATH Meiosis-specific protein ASY1;best_blast_hit_trembl_plants=tr|A0A0B2SCG2|A0A0B2SCG2_GLYSO HORMA domain-containing protein 1
LotjaGi1g1v0201500.1.nasc008	LotjaGi1g1v0201500	LotjaGi1g1v0201500	LotjaGi1g1v0201500.1.nasc008.p1																						TRUE	0.99922	2658	194	0.33863	8.58269	1	0.915418	coding	LjG1.1_chr1	42644162	42650852	6691	-			HORMA domain-containing protein 1;interpro_id=IPR003511 (HORMA domain);gene_ontology_id=N.A.;best_blast_hit_tair=AT1G67370.1 DNA-binding HORMA family protein;best_blast_hit_sprot=sp|F4HRV8|ASY1_ARATH Meiosis-specific protein ASY1;best_blast_hit_trembl_plants=tr|A0A0B2SCG2|A0A0B2SCG2_GLYSO HORMA domain-containing protein 1
LotjaGi1g1v0201500.1.nasc010	LotjaGi1g1v0201500	LotjaGi1g1v0201500																									2784	298	0.38871	4.91654	-1	0.52886	coding	LjG1.1_chr1	42644162	42650852	6691	-			HORMA domain-containing protein 1;interpro_id=IPR003511 (HORMA domain);gene_ontology_id=N.A.;best_blast_hit_tair=AT1G67370.1 DNA-binding HORMA family protein;best_blast_hit_sprot=sp|F4HRV8|ASY1_ARATH Meiosis-specific protein ASY1;best_blast_hit_trembl_plants=tr|A0A0B2SCG2|A0A0B2SCG2_GLYSO HORMA domain-containing protein 1
LotjaGi1g1v0201500.1.nasc011	LotjaGi1g1v0201500	LotjaGi1g1v0201500	LotjaGi1g1v0201500.1.nasc011.p1																						TRUE	0.99927	2814	283	0.39036	4.97054	1	0.999993	coding	LjG1.1_chr1	42644162	42650852	6691	-			HORMA domain-containing protein 1;interpro_id=IPR003511 (HORMA domain);gene_ontology_id=N.A.;best_blast_hit_tair=AT1G67370.1 DNA-binding HORMA family protein;best_blast_hit_sprot=sp|F4HRV8|ASY1_ARATH Meiosis-specific protein ASY1;best_blast_hit_trembl_plants=tr|A0A0B2SCG2|A0A0B2SCG2_GLYSO HORMA domain-containing protein 1
LotjaGi1g1v0201500.1.nasc012	LotjaGi1g1v0201500	LotjaGi1g1v0201500	LotjaGi1g1v0201500.1.nasc012.p1																						TRUE	0.99916	2988	305	0.39036	4.83179	1	0.999999	coding	LjG1.1_chr1	42644162	42650852	6691	-			HORMA domain-containing protein 1;interpro_id=IPR003511 (HORMA domain);gene_ontology_id=N.A.;best_blast_hit_tair=AT1G67370.1 DNA-binding HORMA family protein;best_blast_hit_sprot=sp|F4HRV8|ASY1_ARATH Meiosis-specific protein ASY1;best_blast_hit_trembl_plants=tr|A0A0B2SCG2|A0A0B2SCG2_GLYSO HORMA domain-containing protein 1
LotjaGi1g1v0201500.1.nasc013	LotjaGi1g1v0201500	LotjaGi1g1v0201500	LotjaGi1g1v0201500.1.nasc013.p1																						TRUE	0.99843	3410	359	0.39036	4.63632	1	1	coding	LjG1.1_chr1	42644162	42650852	6691	-			HORMA domain-containing protein 1;interpro_id=IPR003511 (HORMA domain);gene_ontology_id=N.A.;best_blast_hit_tair=AT1G67370.1 DNA-binding HORMA family protein;best_blast_hit_sprot=sp|F4HRV8|ASY1_ARATH Meiosis-specific protein ASY1;best_blast_hit_trembl_plants=tr|A0A0B2SCG2|A0A0B2SCG2_GLYSO HORMA domain-containing protein 1
LotjaGi1g1v0201500.1.nasc014	LotjaGi1g1v0201500	LotjaGi1g1v0201500																									3134	414	0.42307	4.89051	-1	0.932546	coding	LjG1.1_chr1	42644162	42650852	6691	-			HORMA domain-containing protein 1;interpro_id=IPR003511 (HORMA domain);gene_ontology_id=N.A.;best_blast_hit_tair=AT1G67370.1 DNA-binding HORMA family protein;best_blast_hit_sprot=sp|F4HRV8|ASY1_ARATH Meiosis-specific protein ASY1;best_blast_hit_trembl_plants=tr|A0A0B2SCG2|A0A0B2SCG2_GLYSO HORMA domain-containing protein 1
LotjaGi1g1v0201500.1.nasc015	LotjaGi1g1v0201500	LotjaGi1g1v0201500	LotjaGi1g1v0201500.1.nasc015.p1																						TRUE	0.99757	3214	431	0.42102	5.09155	1	1	coding	LjG1.1_chr1	42644162	42650852	6691	-			HORMA domain-containing protein 1;interpro_id=IPR003511 (HORMA domain);gene_ontology_id=N.A.;best_blast_hit_tair=AT1G67370.1 DNA-binding HORMA family protein;best_blast_hit_sprot=sp|F4HRV8|ASY1_ARATH Meiosis-specific protein ASY1;best_blast_hit_trembl_plants=tr|A0A0B2SCG2|A0A0B2SCG2_GLYSO HORMA domain-containing protein 1
LotjaGi1g1v0201500.1.nasc016	LotjaGi1g1v0201500	LotjaGi1g1v0201500																									3401	503	0.42102	5.16981	-1	0.980586	coding	LjG1.1_chr1	42644162	42650852	6691	-			HORMA domain-containing protein 1;interpro_id=IPR003511 (HORMA domain);gene_ontology_id=N.A.;best_blast_hit_tair=AT1G67370.1 DNA-binding HORMA family protein;best_blast_hit_sprot=sp|F4HRV8|ASY1_ARATH Meiosis-specific protein ASY1;best_blast_hit_trembl_plants=tr|A0A0B2SCG2|A0A0B2SCG2_GLYSO HORMA domain-containing protein 1
LotjaGi1g1v0201500.1.nasc017	LotjaGi1g1v0201500	LotjaGi1g1v0201500	LotjaGi1g1v0201500.1.nasc017.p1																						TRUE	0.99567	3601	546	0.42102	5.37767	1	1	coding	LjG1.1_chr1	42644162	42650852	6691	-			HORMA domain-containing protein 1;interpro_id=IPR003511 (HORMA domain);gene_ontology_id=N.A.;best_blast_hit_tair=AT1G67370.1 DNA-binding HORMA family protein;best_blast_hit_sprot=sp|F4HRV8|ASY1_ARATH Meiosis-specific protein ASY1;best_blast_hit_trembl_plants=tr|A0A0B2SCG2|A0A0B2SCG2_GLYSO HORMA domain-containing protein 1
LotjaGi1g1v0201600_LC.1	LotjaGi1g1v0201600_LC	LotjaGi1g1v0201600_LC	LotjaGi1g1v0201600_LC.1.p1																						FALSE	0.27399	3179	195	0.30936	7.75576	1	0.882318	coding	LjG1.1_chr1	42777472	42780650	3179	+		GO:0000166, GO:0003743, GO:0003924, GO:0005525, GO:0005622, GO:0005737, GO:0006412, GO:0006413	Translation initiation factor IF-2;interpro_id=N.A.;gene_ontology_id=GO:0000166, GO:0003743, GO:0003924, GO:0005525, GO:0005622, GO:0005737, GO:0006412, GO:0006413;best_blast_hit_tair=AT2G25050.1 actin-binding FH2 (formin 2) family protein;best_blast_hit_sprot=sp|Q55FT4|TSUA_DICDI Probable serine/threonine-protein kinase tsuA;best_blast_hit_trembl_plants=tr|D7TXS3|D7TXS3_VITVI Sucrose synthase
LotjaGi1g1v0201700.1	LotjaGi1g1v0201700	LotjaGi1g1v0201700	LotjaGi1g1v0201700.1.p3																						FALSE	0.72635	5852	408	0.34804	9.2482	1	0.99999	coding	LjG1.1_chr1	42794458	42800309	5852	+		GO:0005515	F-box protein;interpro_id=IPR001810 (F-box domain);gene_ontology_id=N.A.;best_blast_hit_tair=AT5G19970.1 GRAS family transcription factor family protein;best_blast_hit_sprot=sp|Q9FII2|FK117_ARATH F-box/kelch-repeat protein At5g42350;best_blast_hit_trembl_plants=tr|A0A072VIK4|A0A072VIK4_MEDTR F-box protein, F-box protein;interpro_id=N.A.;gene_ontology_id=N.A.;best_blast_hit_tair=AT5G19970.1 GRAS family transcription factor family protein;best_blast_hit_sprot=sp|Q9FII2|FK117_ARATH F-box/kelch-repeat protein At5g42350;best_blast_hit_trembl_plants=tr|A0A072VIK4|A0A072VIK4_MEDTR F-box protein	F-box protein; TAIR: AT5G19970.1 GRAS family transcription factor family protein; Swiss-Prot: sp|Q9FII2|FK117_ARATH F-box/kelch-repeat protein At5g42350; TrEMBL-Plants: tr|A0A072VIK4|A0A072VIK4_MEDTR F-box protein; Found in the gene: LotjaGi1g1v0201700	F-box-like, PF12937.12
LotjaGi1g1v0201700.1	LotjaGi1g1v0201700	LotjaGi1g1v0201700	LotjaGi1g1v0201700.1.p4																						FALSE	0.00942	5852	408	0.34804	9.2482	1	0.99999	coding	LjG1.1_chr1	42794458	42800309	5852	+		GO:0005515	F-box protein;interpro_id=IPR001810 (F-box domain);gene_ontology_id=N.A.;best_blast_hit_tair=AT5G19970.1 GRAS family transcription factor family protein;best_blast_hit_sprot=sp|Q9FII2|FK117_ARATH F-box/kelch-repeat protein At5g42350;best_blast_hit_trembl_plants=tr|A0A072VIK4|A0A072VIK4_MEDTR F-box protein, F-box protein;interpro_id=N.A.;gene_ontology_id=N.A.;best_blast_hit_tair=AT5G19970.1 GRAS family transcription factor family protein;best_blast_hit_sprot=sp|Q9FII2|FK117_ARATH F-box/kelch-repeat protein At5g42350;best_blast_hit_trembl_plants=tr|A0A072VIK4|A0A072VIK4_MEDTR F-box protein	F-box protein; TAIR: AT5G19970.1 GRAS family transcription factor family protein; Swiss-Prot: sp|Q9FII2|FK117_ARATH F-box/kelch-repeat protein At5g42350; TrEMBL-Plants: tr|A0A072VIK4|A0A072VIK4_MEDTR F-box protein; Found in the gene: LotjaGi1g1v0201700	F-box-like, PF12937.12
LotjaGi1g1v0201700.1	LotjaGi1g1v0201700	LotjaGi1g1v0201700	LotjaGi1g1v0201700.1.p1																						FALSE	0.89457	5852	408	0.34804	9.2482	1	0.99999	coding	LjG1.1_chr1	42794458	42800309	5852	+		GO:0005515	F-box protein;interpro_id=IPR001810 (F-box domain);gene_ontology_id=N.A.;best_blast_hit_tair=AT5G19970.1 GRAS family transcription factor family protein;best_blast_hit_sprot=sp|Q9FII2|FK117_ARATH F-box/kelch-repeat protein At5g42350;best_blast_hit_trembl_plants=tr|A0A072VIK4|A0A072VIK4_MEDTR F-box protein, F-box protein;interpro_id=N.A.;gene_ontology_id=N.A.;best_blast_hit_tair=AT5G19970.1 GRAS family transcription factor family protein;best_blast_hit_sprot=sp|Q9FII2|FK117_ARATH F-box/kelch-repeat protein At5g42350;best_blast_hit_trembl_plants=tr|A0A072VIK4|A0A072VIK4_MEDTR F-box protein	F-box protein; TAIR: AT5G19970.1 GRAS family transcription factor family protein; Swiss-Prot: sp|Q9FII2|FK117_ARATH F-box/kelch-repeat protein At5g42350; TrEMBL-Plants: tr|A0A072VIK4|A0A072VIK4_MEDTR F-box protein; Found in the gene: LotjaGi1g1v0201700	F-box-like, PF12937.12
LotjaGi1g1v0201700.1	LotjaGi1g1v0201700	LotjaGi1g1v0201700	LotjaGi1g1v0201700.1.p2																						TRUE	0.99936	5852	408	0.34804	9.2482	1	0.99999	coding	LjG1.1_chr1	42794458	42800309	5852	+		GO:0005515	F-box protein;interpro_id=IPR001810 (F-box domain);gene_ontology_id=N.A.;best_blast_hit_tair=AT5G19970.1 GRAS family transcription factor family protein;best_blast_hit_sprot=sp|Q9FII2|FK117_ARATH F-box/kelch-repeat protein At5g42350;best_blast_hit_trembl_plants=tr|A0A072VIK4|A0A072VIK4_MEDTR F-box protein, F-box protein;interpro_id=N.A.;gene_ontology_id=N.A.;best_blast_hit_tair=AT5G19970.1 GRAS family transcription factor family protein;best_blast_hit_sprot=sp|Q9FII2|FK117_ARATH F-box/kelch-repeat protein At5g42350;best_blast_hit_trembl_plants=tr|A0A072VIK4|A0A072VIK4_MEDTR F-box protein	F-box protein; TAIR: AT5G19970.1 GRAS family transcription factor family protein; Swiss-Prot: sp|Q9FII2|FK117_ARATH F-box/kelch-repeat protein At5g42350; TrEMBL-Plants: tr|A0A072VIK4|A0A072VIK4_MEDTR F-box protein; Found in the gene: LotjaGi1g1v0201700	F-box-like, PF12937.12
LotjaGi1g1v0201700.2	LotjaGi1g1v0201700	LotjaGi1g1v0201700	LotjaGi1g1v0201700.2.p1		2QYR9						7.455E-180			69.400			565			2			407		FALSE	0.89457	1297	408	0.43007	9.2482	1	1	coding	LjG1.1_chr1	42794458	42800309	5852	+		GO:0005515	F-box protein;interpro_id=IPR001810 (F-box domain);gene_ontology_id=N.A.;best_blast_hit_tair=AT5G19970.1 GRAS family transcription factor family protein;best_blast_hit_sprot=sp|Q9FII2|FK117_ARATH F-box/kelch-repeat protein At5g42350;best_blast_hit_trembl_plants=tr|A0A072VIK4|A0A072VIK4_MEDTR F-box protein, F-box protein;interpro_id=N.A.;gene_ontology_id=N.A.;best_blast_hit_tair=AT5G19970.1 GRAS family transcription factor family protein;best_blast_hit_sprot=sp|Q9FII2|FK117_ARATH F-box/kelch-repeat protein At5g42350;best_blast_hit_trembl_plants=tr|A0A072VIK4|A0A072VIK4_MEDTR F-box protein	F-box protein; TAIR: AT5G19970.1 GRAS family transcription factor family protein; Swiss-Prot: sp|Q9FII2|FK117_ARATH F-box/kelch-repeat protein At5g42350; TrEMBL-Plants: tr|A0A072VIK4|A0A072VIK4_MEDTR F-box protein; Found in the gene: LotjaGi1g1v0201700	F-box-like, PF12937.12
LotjaGi1g1v0201800.2	LotjaGi1g1v0201800	LotjaGi1g1v0201800	LotjaGi1g1v0201800.2.p1																						TRUE	0.92313	1389	382	0.46523	8.73922	1	1	coding	LjG1.1_chr1	42816457	42817845	1389	-			Retrovirus-related Pol polyprotein from transposon TNT 1-94;interpro_id=IPR029472 (Gag-polypeptide of LTR copia-type);gene_ontology_id=N.A.;best_blast_hit_tair=AT1G21280.1 Copia-like polyprotein/retrotransposon;best_blast_hit_sprot=sp|P10978|POLX_TOBAC Retrovirus-related Pol polyprotein from transposon TNT 1-94;best_blast_hit_trembl_plants=tr|A0A151QNL0|A0A151QNL0_CAJCA Putative transposon Ty5-1 protein YCL075W family, Retrovirus-related Pol polyprotein from transposon TNT 1-94;interpro_id=N.A.;gene_ontology_id=N.A.;best_blast_hit_tair=AT1G21280.1 Copia-like polyprotein/retrotransposon;best_blast_hit_sprot=sp|P10978|POLX_TOBAC Retrovirus-related Pol polyprotein from transposon TNT 1-94;best_blast_hit_trembl_plants=tr|A0A151QNL0|A0A151QNL0_CAJCA Putative transposon Ty5-1 protein YCL075W family
LotjaGi1g1v0201900.1	LotjaGi1g1v0201900	LotjaGi1g1v0201900	LotjaGi1g1v0201900.1.p2																						FALSE	0.00066	3588	495	0.47375	5.26695	1	1	coding	LjG1.1_chr1	42833166	42836753	3588	+		GO:0006351, GO:0006355	DELLA protein GAI;interpro_id=IPR005202 (Transcription factor GRAS), IPR021914 (Transcriptional factor DELLA%2C N-terminal);gene_ontology_id=GO:0006351, GO:0006355;best_blast_hit_tair=AT1G14920.1 GRAS family transcription factor family protein;best_blast_hit_sprot=sp|Q9LQT8|GAI_ARATH DELLA protein GAI;best_blast_hit_trembl_plants=tr|I1KD93|I1KD93_SOYBN Uncharacterized protein
LotjaGi1g1v0201900.1	LotjaGi1g1v0201900	LotjaGi1g1v0201900	LotjaGi1g1v0201900.1.p1	PF03514.20, PF12041.13, PF03514.20, PF12041.13	2QPMG	A0A396GMX6	GRAS domain family, Transcriptional regulator DELLA protein N terminal, GRAS domain family, Transcriptional regulator DELLA protein N terminal	negative regulation of gibberellic acid mediated signaling pathway	sp|A0A396GMX6|DELA2_MEDTR DELLA protein 2 OS=Medicago truncatula OX=3880 GN=DELLA2 PE=2 SV=1	3.704E-105, 7.767E-19, 3.704E-105, 7.767E-19	3.079E-197	2.604E-145	50.900, 59.300, 50.900, 59.300	62.500	50.800	349, 90, 349, 90	620	470	123, 21, 123, 21	19	20	481, 95, 481, 95	481	483	TRUE	0.99018	3588	495	0.47375	5.26695	1	1	coding	LjG1.1_chr1	42833166	42836753	3588	+		GO:0006351, GO:0006355	DELLA protein GAI;interpro_id=IPR005202 (Transcription factor GRAS), IPR021914 (Transcriptional factor DELLA%2C N-terminal);gene_ontology_id=GO:0006351, GO:0006355;best_blast_hit_tair=AT1G14920.1 GRAS family transcription factor family protein;best_blast_hit_sprot=sp|Q9LQT8|GAI_ARATH DELLA protein GAI;best_blast_hit_trembl_plants=tr|I1KD93|I1KD93_SOYBN Uncharacterized protein
LotjaGi1g1v0202000.1	LotjaGi1g1v0202000	LotjaGi1g1v0202000	LotjaGi1g1v0202000.1.p1	PF14500.11, PF12460.14, PF14500.11, PF12460.14	KOG2855	Q0WVF8	Dos2-interacting transcription regulator of RNA-Pol-II, RNAPII transcription regulator C-terminal, Dos2-interacting transcription regulator of RNA-Pol-II, RNAPII transcription regulator C-terminal	carbohydrate kinase activity	sp|Q0WVF8|MMS19_ARATH MMS19 nucleotide excision repair protein homolog OS=Arabidopsis thaliana OX=3702 GN=MMS19 PE=1 SV=1	4.315E-70, 4.649E-54, 4.315E-70, 4.649E-54	1.682E-47	2.597E-295	47.100, 31.800, 47.100, 31.800	36.900	45.900	260, 208, 260, 208	191	938	19, 670, 19, 670	10	1	319, 1089, 319, 1089	313	1136	TRUE	0.97276	4730	1140	0.46435	5.89519	1	1	coding	LjG1.1_chr1	42848657	42881647	32991	+		GO:0005515	MMS19 nucleotide excision repair protein like;interpro_id=IPR016024 (Armadillo-type fold), IPR024687 (MMS19%2C C-terminal);gene_ontology_id=N.A.;best_blast_hit_tair=AT5G48120.1 ARM repeat superfamily protein;best_blast_hit_sprot=sp|Q0WVF8|MMS19_ARATH MMS19 nucleotide excision repair protein homolog;best_blast_hit_trembl_plants=tr|K7M923|K7M923_SOYBN Uncharacterized protein, Pentatricopeptide repeat-containing protein;interpro_id=IPR002885 (Pentatricopeptide repeat), IPR011990 (Tetratricopeptide-like helical domain);gene_ontology_id=N.A.;best_blast_hit_tair=AT5G55740.1 Tetratricopeptide repeat (TPR)-like superfamily protein;best_blast_hit_sprot=sp|Q9FM64|PP431_ARATH Pentatricopeptide repeat-containing protein At5g55740, chloroplastic;best_blast_hit_trembl_plants=tr|G7LH09|G7LH09_MEDTR Chlororespiratory reduction protein, putative	Pentatricopeptide repeat-containing protein; TAIR: AT5G55740.1 Tetratricopeptide repeat (TPR)-like superfamily protein; Swiss-Prot: sp|Q9FM64|PP431_ARATH Pentatricopeptide repeat-containing protein At5g55740, chloroplastic; TrEMBL-Plants: tr|G7LH09|G7LH09_MEDTR Chlororespiratory reduction protein, putative; Found in the gene: LotjaGi1g1v0202000
LotjaGi1g1v0202000.1.nasc001	LotjaGi1g1v0202000	LotjaGi1g1v0202000																									338	35	0.38164	6.21429	1	0.00976754	noncoding	LjG1.1_chr1	42848657	42881647	32991	+		GO:0005515	MMS19 nucleotide excision repair protein like;interpro_id=IPR016024 (Armadillo-type fold), IPR024687 (MMS19%2C C-terminal);gene_ontology_id=N.A.;best_blast_hit_tair=AT5G48120.1 ARM repeat superfamily protein;best_blast_hit_sprot=sp|Q0WVF8|MMS19_ARATH MMS19 nucleotide excision repair protein homolog;best_blast_hit_trembl_plants=tr|K7M923|K7M923_SOYBN Uncharacterized protein, Pentatricopeptide repeat-containing protein;interpro_id=IPR002885 (Pentatricopeptide repeat), IPR011990 (Tetratricopeptide-like helical domain);gene_ontology_id=N.A.;best_blast_hit_tair=AT5G55740.1 Tetratricopeptide repeat (TPR)-like superfamily protein;best_blast_hit_sprot=sp|Q9FM64|PP431_ARATH Pentatricopeptide repeat-containing protein At5g55740, chloroplastic;best_blast_hit_trembl_plants=tr|G7LH09|G7LH09_MEDTR Chlororespiratory reduction protein, putative	Pentatricopeptide repeat-containing protein; TAIR: AT5G55740.1 Tetratricopeptide repeat (TPR)-like superfamily protein; Swiss-Prot: sp|Q9FM64|PP431_ARATH Pentatricopeptide repeat-containing protein At5g55740, chloroplastic; TrEMBL-Plants: tr|G7LH09|G7LH09_MEDTR Chlororespiratory reduction protein, putative; Found in the gene: LotjaGi1g1v0202000
LotjaGi1g1v0202000.1.nasc002	LotjaGi1g1v0202000	LotjaGi1g1v0202000																									349	64	0.39972	5.75184	1	0.0755274	noncoding	LjG1.1_chr1	42848657	42881647	32991	+		GO:0005515	MMS19 nucleotide excision repair protein like;interpro_id=IPR016024 (Armadillo-type fold), IPR024687 (MMS19%2C C-terminal);gene_ontology_id=N.A.;best_blast_hit_tair=AT5G48120.1 ARM repeat superfamily protein;best_blast_hit_sprot=sp|Q0WVF8|MMS19_ARATH MMS19 nucleotide excision repair protein homolog;best_blast_hit_trembl_plants=tr|K7M923|K7M923_SOYBN Uncharacterized protein, Pentatricopeptide repeat-containing protein;interpro_id=IPR002885 (Pentatricopeptide repeat), IPR011990 (Tetratricopeptide-like helical domain);gene_ontology_id=N.A.;best_blast_hit_tair=AT5G55740.1 Tetratricopeptide repeat (TPR)-like superfamily protein;best_blast_hit_sprot=sp|Q9FM64|PP431_ARATH Pentatricopeptide repeat-containing protein At5g55740, chloroplastic;best_blast_hit_trembl_plants=tr|G7LH09|G7LH09_MEDTR Chlororespiratory reduction protein, putative	Pentatricopeptide repeat-containing protein; TAIR: AT5G55740.1 Tetratricopeptide repeat (TPR)-like superfamily protein; Swiss-Prot: sp|Q9FM64|PP431_ARATH Pentatricopeptide repeat-containing protein At5g55740, chloroplastic; TrEMBL-Plants: tr|G7LH09|G7LH09_MEDTR Chlororespiratory reduction protein, putative; Found in the gene: LotjaGi1g1v0202000
LotjaGi1g1v0202000.1.nasc003	LotjaGi1g1v0202000	LotjaGi1g1v0202000																									575	84	0.44664	5.439	1	0.351093	noncoding	LjG1.1_chr1	42848657	42881647	32991	+		GO:0005515	MMS19 nucleotide excision repair protein like;interpro_id=IPR016024 (Armadillo-type fold), IPR024687 (MMS19%2C C-terminal);gene_ontology_id=N.A.;best_blast_hit_tair=AT5G48120.1 ARM repeat superfamily protein;best_blast_hit_sprot=sp|Q0WVF8|MMS19_ARATH MMS19 nucleotide excision repair protein homolog;best_blast_hit_trembl_plants=tr|K7M923|K7M923_SOYBN Uncharacterized protein, Pentatricopeptide repeat-containing protein;interpro_id=IPR002885 (Pentatricopeptide repeat), IPR011990 (Tetratricopeptide-like helical domain);gene_ontology_id=N.A.;best_blast_hit_tair=AT5G55740.1 Tetratricopeptide repeat (TPR)-like superfamily protein;best_blast_hit_sprot=sp|Q9FM64|PP431_ARATH Pentatricopeptide repeat-containing protein At5g55740, chloroplastic;best_blast_hit_trembl_plants=tr|G7LH09|G7LH09_MEDTR Chlororespiratory reduction protein, putative	Pentatricopeptide repeat-containing protein; TAIR: AT5G55740.1 Tetratricopeptide repeat (TPR)-like superfamily protein; Swiss-Prot: sp|Q9FM64|PP431_ARATH Pentatricopeptide repeat-containing protein At5g55740, chloroplastic; TrEMBL-Plants: tr|G7LH09|G7LH09_MEDTR Chlororespiratory reduction protein, putative; Found in the gene: LotjaGi1g1v0202000
LotjaGi1g1v0202000.1.nasc004	LotjaGi1g1v0202000	LotjaGi1g1v0202000	LotjaGi1g1v0202000.1.nasc004.p1																						FALSE	0.89775	1869	106	0.33538	6.39503	1	0.248952	noncoding	LjG1.1_chr1	42848657	42881647	32991	+		GO:0005515	MMS19 nucleotide excision repair protein like;interpro_id=IPR016024 (Armadillo-type fold), IPR024687 (MMS19%2C C-terminal);gene_ontology_id=N.A.;best_blast_hit_tair=AT5G48120.1 ARM repeat superfamily protein;best_blast_hit_sprot=sp|Q0WVF8|MMS19_ARATH MMS19 nucleotide excision repair protein homolog;best_blast_hit_trembl_plants=tr|K7M923|K7M923_SOYBN Uncharacterized protein, Pentatricopeptide repeat-containing protein;interpro_id=IPR002885 (Pentatricopeptide repeat), IPR011990 (Tetratricopeptide-like helical domain);gene_ontology_id=N.A.;best_blast_hit_tair=AT5G55740.1 Tetratricopeptide repeat (TPR)-like superfamily protein;best_blast_hit_sprot=sp|Q9FM64|PP431_ARATH Pentatricopeptide repeat-containing protein At5g55740, chloroplastic;best_blast_hit_trembl_plants=tr|G7LH09|G7LH09_MEDTR Chlororespiratory reduction protein, putative	Pentatricopeptide repeat-containing protein; TAIR: AT5G55740.1 Tetratricopeptide repeat (TPR)-like superfamily protein; Swiss-Prot: sp|Q9FM64|PP431_ARATH Pentatricopeptide repeat-containing protein At5g55740, chloroplastic; TrEMBL-Plants: tr|G7LH09|G7LH09_MEDTR Chlororespiratory reduction protein, putative; Found in the gene: LotjaGi1g1v0202000
LotjaGi1g1v0202000.1.nasc005	LotjaGi1g1v0202000	LotjaGi1g1v0202000	LotjaGi1g1v0202000.1.nasc005.p1																						TRUE	0.98979	1047	160	0.4195	7.82319	1	0.951319	coding	LjG1.1_chr1	42848657	42881647	32991	+		GO:0005515	MMS19 nucleotide excision repair protein like;interpro_id=IPR016024 (Armadillo-type fold), IPR024687 (MMS19%2C C-terminal);gene_ontology_id=N.A.;best_blast_hit_tair=AT5G48120.1 ARM repeat superfamily protein;best_blast_hit_sprot=sp|Q0WVF8|MMS19_ARATH MMS19 nucleotide excision repair protein homolog;best_blast_hit_trembl_plants=tr|K7M923|K7M923_SOYBN Uncharacterized protein, Pentatricopeptide repeat-containing protein;interpro_id=IPR002885 (Pentatricopeptide repeat), IPR011990 (Tetratricopeptide-like helical domain);gene_ontology_id=N.A.;best_blast_hit_tair=AT5G55740.1 Tetratricopeptide repeat (TPR)-like superfamily protein;best_blast_hit_sprot=sp|Q9FM64|PP431_ARATH Pentatricopeptide repeat-containing protein At5g55740, chloroplastic;best_blast_hit_trembl_plants=tr|G7LH09|G7LH09_MEDTR Chlororespiratory reduction protein, putative	Pentatricopeptide repeat-containing protein; TAIR: AT5G55740.1 Tetratricopeptide repeat (TPR)-like superfamily protein; Swiss-Prot: sp|Q9FM64|PP431_ARATH Pentatricopeptide repeat-containing protein At5g55740, chloroplastic; TrEMBL-Plants: tr|G7LH09|G7LH09_MEDTR Chlororespiratory reduction protein, putative; Found in the gene: LotjaGi1g1v0202000
LotjaGi1g1v0202000.1.nasc006	LotjaGi1g1v0202000	LotjaGi1g1v0202000	LotjaGi1g1v0202000.1.nasc006.p1																						TRUE	0.99092	1053	182	0.43591	6.95814	1	0.993097	coding	LjG1.1_chr1	42848657	42881647	32991	+		GO:0005515	MMS19 nucleotide excision repair protein like;interpro_id=IPR016024 (Armadillo-type fold), IPR024687 (MMS19%2C C-terminal);gene_ontology_id=N.A.;best_blast_hit_tair=AT5G48120.1 ARM repeat superfamily protein;best_blast_hit_sprot=sp|Q0WVF8|MMS19_ARATH MMS19 nucleotide excision repair protein homolog;best_blast_hit_trembl_plants=tr|K7M923|K7M923_SOYBN Uncharacterized protein, Pentatricopeptide repeat-containing protein;interpro_id=IPR002885 (Pentatricopeptide repeat), IPR011990 (Tetratricopeptide-like helical domain);gene_ontology_id=N.A.;best_blast_hit_tair=AT5G55740.1 Tetratricopeptide repeat (TPR)-like superfamily protein;best_blast_hit_sprot=sp|Q9FM64|PP431_ARATH Pentatricopeptide repeat-containing protein At5g55740, chloroplastic;best_blast_hit_trembl_plants=tr|G7LH09|G7LH09_MEDTR Chlororespiratory reduction protein, putative	Pentatricopeptide repeat-containing protein; TAIR: AT5G55740.1 Tetratricopeptide repeat (TPR)-like superfamily protein; Swiss-Prot: sp|Q9FM64|PP431_ARATH Pentatricopeptide repeat-containing protein At5g55740, chloroplastic; TrEMBL-Plants: tr|G7LH09|G7LH09_MEDTR Chlororespiratory reduction protein, putative; Found in the gene: LotjaGi1g1v0202000
LotjaGi1g1v0202000.1.nasc007	LotjaGi1g1v0202000	LotjaGi1g1v0202000	LotjaGi1g1v0202000.1.nasc007.p1																						TRUE	0.9952	1035	255	0.43533	5.11769	1	0.999983	coding	LjG1.1_chr1	42848657	42881647	32991	+		GO:0005515	MMS19 nucleotide excision repair protein like;interpro_id=IPR016024 (Armadillo-type fold), IPR024687 (MMS19%2C C-terminal);gene_ontology_id=N.A.;best_blast_hit_tair=AT5G48120.1 ARM repeat superfamily protein;best_blast_hit_sprot=sp|Q0WVF8|MMS19_ARATH MMS19 nucleotide excision repair protein homolog;best_blast_hit_trembl_plants=tr|K7M923|K7M923_SOYBN Uncharacterized protein, Pentatricopeptide repeat-containing protein;interpro_id=IPR002885 (Pentatricopeptide repeat), IPR011990 (Tetratricopeptide-like helical domain);gene_ontology_id=N.A.;best_blast_hit_tair=AT5G55740.1 Tetratricopeptide repeat (TPR)-like superfamily protein;best_blast_hit_sprot=sp|Q9FM64|PP431_ARATH Pentatricopeptide repeat-containing protein At5g55740, chloroplastic;best_blast_hit_trembl_plants=tr|G7LH09|G7LH09_MEDTR Chlororespiratory reduction protein, putative	Pentatricopeptide repeat-containing protein; TAIR: AT5G55740.1 Tetratricopeptide repeat (TPR)-like superfamily protein; Swiss-Prot: sp|Q9FM64|PP431_ARATH Pentatricopeptide repeat-containing protein At5g55740, chloroplastic; TrEMBL-Plants: tr|G7LH09|G7LH09_MEDTR Chlororespiratory reduction protein, putative; Found in the gene: LotjaGi1g1v0202000
LotjaGi1g1v0202000.1.nasc008	LotjaGi1g1v0202000	LotjaGi1g1v0202000	LotjaGi1g1v0202000.1.nasc008.p1																						TRUE	0.99515	1560	266	0.42135	5.10377	1	0.99999	coding	LjG1.1_chr1	42848657	42881647	32991	+		GO:0005515	MMS19 nucleotide excision repair protein like;interpro_id=IPR016024 (Armadillo-type fold), IPR024687 (MMS19%2C C-terminal);gene_ontology_id=N.A.;best_blast_hit_tair=AT5G48120.1 ARM repeat superfamily protein;best_blast_hit_sprot=sp|Q0WVF8|MMS19_ARATH MMS19 nucleotide excision repair protein homolog;best_blast_hit_trembl_plants=tr|K7M923|K7M923_SOYBN Uncharacterized protein, Pentatricopeptide repeat-containing protein;interpro_id=IPR002885 (Pentatricopeptide repeat), IPR011990 (Tetratricopeptide-like helical domain);gene_ontology_id=N.A.;best_blast_hit_tair=AT5G55740.1 Tetratricopeptide repeat (TPR)-like superfamily protein;best_blast_hit_sprot=sp|Q9FM64|PP431_ARATH Pentatricopeptide repeat-containing protein At5g55740, chloroplastic;best_blast_hit_trembl_plants=tr|G7LH09|G7LH09_MEDTR Chlororespiratory reduction protein, putative	Pentatricopeptide repeat-containing protein; TAIR: AT5G55740.1 Tetratricopeptide repeat (TPR)-like superfamily protein; Swiss-Prot: sp|Q9FM64|PP431_ARATH Pentatricopeptide repeat-containing protein At5g55740, chloroplastic; TrEMBL-Plants: tr|G7LH09|G7LH09_MEDTR Chlororespiratory reduction protein, putative; Found in the gene: LotjaGi1g1v0202000
LotjaGi1g1v0202000.1.nasc009	LotjaGi1g1v0202000	LotjaGi1g1v0202000	LotjaGi1g1v0202000.1.nasc009.p1																						TRUE	0.99088	1067	302	0.40717	5.53017	1	0.999998	coding	LjG1.1_chr1	42848657	42881647	32991	+		GO:0005515	MMS19 nucleotide excision repair protein like;interpro_id=IPR016024 (Armadillo-type fold), IPR024687 (MMS19%2C C-terminal);gene_ontology_id=N.A.;best_blast_hit_tair=AT5G48120.1 ARM repeat superfamily protein;best_blast_hit_sprot=sp|Q0WVF8|MMS19_ARATH MMS19 nucleotide excision repair protein homolog;best_blast_hit_trembl_plants=tr|K7M923|K7M923_SOYBN Uncharacterized protein, Pentatricopeptide repeat-containing protein;interpro_id=IPR002885 (Pentatricopeptide repeat), IPR011990 (Tetratricopeptide-like helical domain);gene_ontology_id=N.A.;best_blast_hit_tair=AT5G55740.1 Tetratricopeptide repeat (TPR)-like superfamily protein;best_blast_hit_sprot=sp|Q9FM64|PP431_ARATH Pentatricopeptide repeat-containing protein At5g55740, chloroplastic;best_blast_hit_trembl_plants=tr|G7LH09|G7LH09_MEDTR Chlororespiratory reduction protein, putative	Pentatricopeptide repeat-containing protein; TAIR: AT5G55740.1 Tetratricopeptide repeat (TPR)-like superfamily protein; Swiss-Prot: sp|Q9FM64|PP431_ARATH Pentatricopeptide repeat-containing protein At5g55740, chloroplastic; TrEMBL-Plants: tr|G7LH09|G7LH09_MEDTR Chlororespiratory reduction protein, putative; Found in the gene: LotjaGi1g1v0202000
LotjaGi1g1v0202000.1.nasc010	LotjaGi1g1v0202000	LotjaGi1g1v0202000	LotjaGi1g1v0202000.1.nasc010.p1																						TRUE	0.98061	3355	560	0.44467	5.07074	1	1	coding	LjG1.1_chr1	42848657	42881647	32991	+		GO:0005515	MMS19 nucleotide excision repair protein like;interpro_id=IPR016024 (Armadillo-type fold), IPR024687 (MMS19%2C C-terminal);gene_ontology_id=N.A.;best_blast_hit_tair=AT5G48120.1 ARM repeat superfamily protein;best_blast_hit_sprot=sp|Q0WVF8|MMS19_ARATH MMS19 nucleotide excision repair protein homolog;best_blast_hit_trembl_plants=tr|K7M923|K7M923_SOYBN Uncharacterized protein, Pentatricopeptide repeat-containing protein;interpro_id=IPR002885 (Pentatricopeptide repeat), IPR011990 (Tetratricopeptide-like helical domain);gene_ontology_id=N.A.;best_blast_hit_tair=AT5G55740.1 Tetratricopeptide repeat (TPR)-like superfamily protein;best_blast_hit_sprot=sp|Q9FM64|PP431_ARATH Pentatricopeptide repeat-containing protein At5g55740, chloroplastic;best_blast_hit_trembl_plants=tr|G7LH09|G7LH09_MEDTR Chlororespiratory reduction protein, putative	Pentatricopeptide repeat-containing protein; TAIR: AT5G55740.1 Tetratricopeptide repeat (TPR)-like superfamily protein; Swiss-Prot: sp|Q9FM64|PP431_ARATH Pentatricopeptide repeat-containing protein At5g55740, chloroplastic; TrEMBL-Plants: tr|G7LH09|G7LH09_MEDTR Chlororespiratory reduction protein, putative; Found in the gene: LotjaGi1g1v0202000
LotjaGi1g1v0202000.1.nasc011	LotjaGi1g1v0202000	LotjaGi1g1v0202000	LotjaGi1g1v0202000.1.nasc011.p1																						TRUE	0.97657	2434	643	0.4606	5.23302	1	1	coding	LjG1.1_chr1	42848657	42881647	32991	+		GO:0005515	MMS19 nucleotide excision repair protein like;interpro_id=IPR016024 (Armadillo-type fold), IPR024687 (MMS19%2C C-terminal);gene_ontology_id=N.A.;best_blast_hit_tair=AT5G48120.1 ARM repeat superfamily protein;best_blast_hit_sprot=sp|Q0WVF8|MMS19_ARATH MMS19 nucleotide excision repair protein homolog;best_blast_hit_trembl_plants=tr|K7M923|K7M923_SOYBN Uncharacterized protein, Pentatricopeptide repeat-containing protein;interpro_id=IPR002885 (Pentatricopeptide repeat), IPR011990 (Tetratricopeptide-like helical domain);gene_ontology_id=N.A.;best_blast_hit_tair=AT5G55740.1 Tetratricopeptide repeat (TPR)-like superfamily protein;best_blast_hit_sprot=sp|Q9FM64|PP431_ARATH Pentatricopeptide repeat-containing protein At5g55740, chloroplastic;best_blast_hit_trembl_plants=tr|G7LH09|G7LH09_MEDTR Chlororespiratory reduction protein, putative	Pentatricopeptide repeat-containing protein; TAIR: AT5G55740.1 Tetratricopeptide repeat (TPR)-like superfamily protein; Swiss-Prot: sp|Q9FM64|PP431_ARATH Pentatricopeptide repeat-containing protein At5g55740, chloroplastic; TrEMBL-Plants: tr|G7LH09|G7LH09_MEDTR Chlororespiratory reduction protein, putative; Found in the gene: LotjaGi1g1v0202000
LotjaGi1g1v0202000.1.nasc012	LotjaGi1g1v0202000	LotjaGi1g1v0202000	LotjaGi1g1v0202000.1.nasc012.p1																						TRUE	0.97941	2322	677	0.44319	5.25092	1	1	coding	LjG1.1_chr1	42848657	42881647	32991	+		GO:0005515	MMS19 nucleotide excision repair protein like;interpro_id=IPR016024 (Armadillo-type fold), IPR024687 (MMS19%2C C-terminal);gene_ontology_id=N.A.;best_blast_hit_tair=AT5G48120.1 ARM repeat superfamily protein;best_blast_hit_sprot=sp|Q0WVF8|MMS19_ARATH MMS19 nucleotide excision repair protein homolog;best_blast_hit_trembl_plants=tr|K7M923|K7M923_SOYBN Uncharacterized protein, Pentatricopeptide repeat-containing protein;interpro_id=IPR002885 (Pentatricopeptide repeat), IPR011990 (Tetratricopeptide-like helical domain);gene_ontology_id=N.A.;best_blast_hit_tair=AT5G55740.1 Tetratricopeptide repeat (TPR)-like superfamily protein;best_blast_hit_sprot=sp|Q9FM64|PP431_ARATH Pentatricopeptide repeat-containing protein At5g55740, chloroplastic;best_blast_hit_trembl_plants=tr|G7LH09|G7LH09_MEDTR Chlororespiratory reduction protein, putative	Pentatricopeptide repeat-containing protein; TAIR: AT5G55740.1 Tetratricopeptide repeat (TPR)-like superfamily protein; Swiss-Prot: sp|Q9FM64|PP431_ARATH Pentatricopeptide repeat-containing protein At5g55740, chloroplastic; TrEMBL-Plants: tr|G7LH09|G7LH09_MEDTR Chlororespiratory reduction protein, putative; Found in the gene: LotjaGi1g1v0202000
LotjaGi1g1v0202000.1.nasc013	LotjaGi1g1v0202000	LotjaGi1g1v0202000	LotjaGi1g1v0202000.1.nasc013.p1																						TRUE	0.98206	2341	698	0.44069	5.17828	1	1	coding	LjG1.1_chr1	42848657	42881647	32991	+		GO:0005515	MMS19 nucleotide excision repair protein like;interpro_id=IPR016024 (Armadillo-type fold), IPR024687 (MMS19%2C C-terminal);gene_ontology_id=N.A.;best_blast_hit_tair=AT5G48120.1 ARM repeat superfamily protein;best_blast_hit_sprot=sp|Q0WVF8|MMS19_ARATH MMS19 nucleotide excision repair protein homolog;best_blast_hit_trembl_plants=tr|K7M923|K7M923_SOYBN Uncharacterized protein, Pentatricopeptide repeat-containing protein;interpro_id=IPR002885 (Pentatricopeptide repeat), IPR011990 (Tetratricopeptide-like helical domain);gene_ontology_id=N.A.;best_blast_hit_tair=AT5G55740.1 Tetratricopeptide repeat (TPR)-like superfamily protein;best_blast_hit_sprot=sp|Q9FM64|PP431_ARATH Pentatricopeptide repeat-containing protein At5g55740, chloroplastic;best_blast_hit_trembl_plants=tr|G7LH09|G7LH09_MEDTR Chlororespiratory reduction protein, putative	Pentatricopeptide repeat-containing protein; TAIR: AT5G55740.1 Tetratricopeptide repeat (TPR)-like superfamily protein; Swiss-Prot: sp|Q9FM64|PP431_ARATH Pentatricopeptide repeat-containing protein At5g55740, chloroplastic; TrEMBL-Plants: tr|G7LH09|G7LH09_MEDTR Chlororespiratory reduction protein, putative; Found in the gene: LotjaGi1g1v0202000
LotjaGi1g1v0202000.1.nasc014	LotjaGi1g1v0202000	LotjaGi1g1v0202000	LotjaGi1g1v0202000.1.nasc014.p1																						TRUE	0.97847	3320	988	0.45877	5.55598	1	1	coding	LjG1.1_chr1	42848657	42881647	32991	+		GO:0005515	MMS19 nucleotide excision repair protein like;interpro_id=IPR016024 (Armadillo-type fold), IPR024687 (MMS19%2C C-terminal);gene_ontology_id=N.A.;best_blast_hit_tair=AT5G48120.1 ARM repeat superfamily protein;best_blast_hit_sprot=sp|Q0WVF8|MMS19_ARATH MMS19 nucleotide excision repair protein homolog;best_blast_hit_trembl_plants=tr|K7M923|K7M923_SOYBN Uncharacterized protein, Pentatricopeptide repeat-containing protein;interpro_id=IPR002885 (Pentatricopeptide repeat), IPR011990 (Tetratricopeptide-like helical domain);gene_ontology_id=N.A.;best_blast_hit_tair=AT5G55740.1 Tetratricopeptide repeat (TPR)-like superfamily protein;best_blast_hit_sprot=sp|Q9FM64|PP431_ARATH Pentatricopeptide repeat-containing protein At5g55740, chloroplastic;best_blast_hit_trembl_plants=tr|G7LH09|G7LH09_MEDTR Chlororespiratory reduction protein, putative	Pentatricopeptide repeat-containing protein; TAIR: AT5G55740.1 Tetratricopeptide repeat (TPR)-like superfamily protein; Swiss-Prot: sp|Q9FM64|PP431_ARATH Pentatricopeptide repeat-containing protein At5g55740, chloroplastic; TrEMBL-Plants: tr|G7LH09|G7LH09_MEDTR Chlororespiratory reduction protein, putative; Found in the gene: LotjaGi1g1v0202000
LotjaGi1g1v0202000.1.nasc015	LotjaGi1g1v0202000	LotjaGi1g1v0202000	LotjaGi1g1v0202000.1.nasc015.p1																						TRUE	0.97599	3257	1040	0.44573	5.72399	1	1	coding	LjG1.1_chr1	42848657	42881647	32991	+		GO:0005515	MMS19 nucleotide excision repair protein like;interpro_id=IPR016024 (Armadillo-type fold), IPR024687 (MMS19%2C C-terminal);gene_ontology_id=N.A.;best_blast_hit_tair=AT5G48120.1 ARM repeat superfamily protein;best_blast_hit_sprot=sp|Q0WVF8|MMS19_ARATH MMS19 nucleotide excision repair protein homolog;best_blast_hit_trembl_plants=tr|K7M923|K7M923_SOYBN Uncharacterized protein, Pentatricopeptide repeat-containing protein;interpro_id=IPR002885 (Pentatricopeptide repeat), IPR011990 (Tetratricopeptide-like helical domain);gene_ontology_id=N.A.;best_blast_hit_tair=AT5G55740.1 Tetratricopeptide repeat (TPR)-like superfamily protein;best_blast_hit_sprot=sp|Q9FM64|PP431_ARATH Pentatricopeptide repeat-containing protein At5g55740, chloroplastic;best_blast_hit_trembl_plants=tr|G7LH09|G7LH09_MEDTR Chlororespiratory reduction protein, putative	Pentatricopeptide repeat-containing protein; TAIR: AT5G55740.1 Tetratricopeptide repeat (TPR)-like superfamily protein; Swiss-Prot: sp|Q9FM64|PP431_ARATH Pentatricopeptide repeat-containing protein At5g55740, chloroplastic; TrEMBL-Plants: tr|G7LH09|G7LH09_MEDTR Chlororespiratory reduction protein, putative; Found in the gene: LotjaGi1g1v0202000
LotjaGi1g1v0202000.1.nasc016	LotjaGi1g1v0202000	LotjaGi1g1v0202000	LotjaGi1g1v0202000.1.nasc016.p1																						TRUE	0.97554	3725	1058	0.4529	5.51272	1	1	coding	LjG1.1_chr1	42848657	42881647	32991	+		GO:0005515	MMS19 nucleotide excision repair protein like;interpro_id=IPR016024 (Armadillo-type fold), IPR024687 (MMS19%2C C-terminal);gene_ontology_id=N.A.;best_blast_hit_tair=AT5G48120.1 ARM repeat superfamily protein;best_blast_hit_sprot=sp|Q0WVF8|MMS19_ARATH MMS19 nucleotide excision repair protein homolog;best_blast_hit_trembl_plants=tr|K7M923|K7M923_SOYBN Uncharacterized protein, Pentatricopeptide repeat-containing protein;interpro_id=IPR002885 (Pentatricopeptide repeat), IPR011990 (Tetratricopeptide-like helical domain);gene_ontology_id=N.A.;best_blast_hit_tair=AT5G55740.1 Tetratricopeptide repeat (TPR)-like superfamily protein;best_blast_hit_sprot=sp|Q9FM64|PP431_ARATH Pentatricopeptide repeat-containing protein At5g55740, chloroplastic;best_blast_hit_trembl_plants=tr|G7LH09|G7LH09_MEDTR Chlororespiratory reduction protein, putative	Pentatricopeptide repeat-containing protein; TAIR: AT5G55740.1 Tetratricopeptide repeat (TPR)-like superfamily protein; Swiss-Prot: sp|Q9FM64|PP431_ARATH Pentatricopeptide repeat-containing protein At5g55740, chloroplastic; TrEMBL-Plants: tr|G7LH09|G7LH09_MEDTR Chlororespiratory reduction protein, putative; Found in the gene: LotjaGi1g1v0202000
LotjaGi1g1v0202000.1.nasc017	LotjaGi1g1v0202000	LotjaGi1g1v0202000	LotjaGi1g1v0202000.1.nasc017.p1																						TRUE	0.97432	4145	1087	0.47181	5.53336	1	1	coding	LjG1.1_chr1	42848657	42881647	32991	+		GO:0005515	MMS19 nucleotide excision repair protein like;interpro_id=IPR016024 (Armadillo-type fold), IPR024687 (MMS19%2C C-terminal);gene_ontology_id=N.A.;best_blast_hit_tair=AT5G48120.1 ARM repeat superfamily protein;best_blast_hit_sprot=sp|Q0WVF8|MMS19_ARATH MMS19 nucleotide excision repair protein homolog;best_blast_hit_trembl_plants=tr|K7M923|K7M923_SOYBN Uncharacterized protein, Pentatricopeptide repeat-containing protein;interpro_id=IPR002885 (Pentatricopeptide repeat), IPR011990 (Tetratricopeptide-like helical domain);gene_ontology_id=N.A.;best_blast_hit_tair=AT5G55740.1 Tetratricopeptide repeat (TPR)-like superfamily protein;best_blast_hit_sprot=sp|Q9FM64|PP431_ARATH Pentatricopeptide repeat-containing protein At5g55740, chloroplastic;best_blast_hit_trembl_plants=tr|G7LH09|G7LH09_MEDTR Chlororespiratory reduction protein, putative	Pentatricopeptide repeat-containing protein; TAIR: AT5G55740.1 Tetratricopeptide repeat (TPR)-like superfamily protein; Swiss-Prot: sp|Q9FM64|PP431_ARATH Pentatricopeptide repeat-containing protein At5g55740, chloroplastic; TrEMBL-Plants: tr|G7LH09|G7LH09_MEDTR Chlororespiratory reduction protein, putative; Found in the gene: LotjaGi1g1v0202000
LotjaGi1g1v0202000.1.nasc018	LotjaGi1g1v0202000	LotjaGi1g1v0202000	LotjaGi1g1v0202000.1.nasc018.p1																						TRUE	0.97291	3586	1117	0.44573	5.61964	1	1	coding	LjG1.1_chr1	42848657	42881647	32991	+		GO:0005515	MMS19 nucleotide excision repair protein like;interpro_id=IPR016024 (Armadillo-type fold), IPR024687 (MMS19%2C C-terminal);gene_ontology_id=N.A.;best_blast_hit_tair=AT5G48120.1 ARM repeat superfamily protein;best_blast_hit_sprot=sp|Q0WVF8|MMS19_ARATH MMS19 nucleotide excision repair protein homolog;best_blast_hit_trembl_plants=tr|K7M923|K7M923_SOYBN Uncharacterized protein, Pentatricopeptide repeat-containing protein;interpro_id=IPR002885 (Pentatricopeptide repeat), IPR011990 (Tetratricopeptide-like helical domain);gene_ontology_id=N.A.;best_blast_hit_tair=AT5G55740.1 Tetratricopeptide repeat (TPR)-like superfamily protein;best_blast_hit_sprot=sp|Q9FM64|PP431_ARATH Pentatricopeptide repeat-containing protein At5g55740, chloroplastic;best_blast_hit_trembl_plants=tr|G7LH09|G7LH09_MEDTR Chlororespiratory reduction protein, putative	Pentatricopeptide repeat-containing protein; TAIR: AT5G55740.1 Tetratricopeptide repeat (TPR)-like superfamily protein; Swiss-Prot: sp|Q9FM64|PP431_ARATH Pentatricopeptide repeat-containing protein At5g55740, chloroplastic; TrEMBL-Plants: tr|G7LH09|G7LH09_MEDTR Chlororespiratory reduction protein, putative; Found in the gene: LotjaGi1g1v0202000
LotjaGi1g1v0202000.1.nasc019	LotjaGi1g1v0202000	LotjaGi1g1v0202000	LotjaGi1g1v0202000.1.nasc019.p1																						TRUE	0.97297	3596	1133	0.44573	5.84694	1	1	coding	LjG1.1_chr1	42848657	42881647	32991	+		GO:0005515	MMS19 nucleotide excision repair protein like;interpro_id=IPR016024 (Armadillo-type fold), IPR024687 (MMS19%2C C-terminal);gene_ontology_id=N.A.;best_blast_hit_tair=AT5G48120.1 ARM repeat superfamily protein;best_blast_hit_sprot=sp|Q0WVF8|MMS19_ARATH MMS19 nucleotide excision repair protein homolog;best_blast_hit_trembl_plants=tr|K7M923|K7M923_SOYBN Uncharacterized protein, Pentatricopeptide repeat-containing protein;interpro_id=IPR002885 (Pentatricopeptide repeat), IPR011990 (Tetratricopeptide-like helical domain);gene_ontology_id=N.A.;best_blast_hit_tair=AT5G55740.1 Tetratricopeptide repeat (TPR)-like superfamily protein;best_blast_hit_sprot=sp|Q9FM64|PP431_ARATH Pentatricopeptide repeat-containing protein At5g55740, chloroplastic;best_blast_hit_trembl_plants=tr|G7LH09|G7LH09_MEDTR Chlororespiratory reduction protein, putative	Pentatricopeptide repeat-containing protein; TAIR: AT5G55740.1 Tetratricopeptide repeat (TPR)-like superfamily protein; Swiss-Prot: sp|Q9FM64|PP431_ARATH Pentatricopeptide repeat-containing protein At5g55740, chloroplastic; TrEMBL-Plants: tr|G7LH09|G7LH09_MEDTR Chlororespiratory reduction protein, putative; Found in the gene: LotjaGi1g1v0202000
LotjaGi1g1v0202000.2	LotjaGi1g1v0202000	LotjaGi1g1v0202000	LotjaGi1g1v0202000.2.p2																						FALSE	0.07891	18671	1033	0.34856	5.53245	1	1	coding	LjG1.1_chr1	42848657	42881647	32991	+		GO:0005515	MMS19 nucleotide excision repair protein like;interpro_id=IPR016024 (Armadillo-type fold), IPR024687 (MMS19%2C C-terminal);gene_ontology_id=N.A.;best_blast_hit_tair=AT5G48120.1 ARM repeat superfamily protein;best_blast_hit_sprot=sp|Q0WVF8|MMS19_ARATH MMS19 nucleotide excision repair protein homolog;best_blast_hit_trembl_plants=tr|K7M923|K7M923_SOYBN Uncharacterized protein, Pentatricopeptide repeat-containing protein;interpro_id=IPR002885 (Pentatricopeptide repeat), IPR011990 (Tetratricopeptide-like helical domain);gene_ontology_id=N.A.;best_blast_hit_tair=AT5G55740.1 Tetratricopeptide repeat (TPR)-like superfamily protein;best_blast_hit_sprot=sp|Q9FM64|PP431_ARATH Pentatricopeptide repeat-containing protein At5g55740, chloroplastic;best_blast_hit_trembl_plants=tr|G7LH09|G7LH09_MEDTR Chlororespiratory reduction protein, putative	Pentatricopeptide repeat-containing protein; TAIR: AT5G55740.1 Tetratricopeptide repeat (TPR)-like superfamily protein; Swiss-Prot: sp|Q9FM64|PP431_ARATH Pentatricopeptide repeat-containing protein At5g55740, chloroplastic; TrEMBL-Plants: tr|G7LH09|G7LH09_MEDTR Chlororespiratory reduction protein, putative; Found in the gene: LotjaGi1g1v0202000
LotjaGi1g1v0202000.2	LotjaGi1g1v0202000	LotjaGi1g1v0202000	LotjaGi1g1v0202000.2.p3																						FALSE	0.01323	18671	1033	0.34856	5.53245	1	1	coding	LjG1.1_chr1	42848657	42881647	32991	+		GO:0005515	MMS19 nucleotide excision repair protein like;interpro_id=IPR016024 (Armadillo-type fold), IPR024687 (MMS19%2C C-terminal);gene_ontology_id=N.A.;best_blast_hit_tair=AT5G48120.1 ARM repeat superfamily protein;best_blast_hit_sprot=sp|Q0WVF8|MMS19_ARATH MMS19 nucleotide excision repair protein homolog;best_blast_hit_trembl_plants=tr|K7M923|K7M923_SOYBN Uncharacterized protein, Pentatricopeptide repeat-containing protein;interpro_id=IPR002885 (Pentatricopeptide repeat), IPR011990 (Tetratricopeptide-like helical domain);gene_ontology_id=N.A.;best_blast_hit_tair=AT5G55740.1 Tetratricopeptide repeat (TPR)-like superfamily protein;best_blast_hit_sprot=sp|Q9FM64|PP431_ARATH Pentatricopeptide repeat-containing protein At5g55740, chloroplastic;best_blast_hit_trembl_plants=tr|G7LH09|G7LH09_MEDTR Chlororespiratory reduction protein, putative	Pentatricopeptide repeat-containing protein; TAIR: AT5G55740.1 Tetratricopeptide repeat (TPR)-like superfamily protein; Swiss-Prot: sp|Q9FM64|PP431_ARATH Pentatricopeptide repeat-containing protein At5g55740, chloroplastic; TrEMBL-Plants: tr|G7LH09|G7LH09_MEDTR Chlororespiratory reduction protein, putative; Found in the gene: LotjaGi1g1v0202000
LotjaGi1g1v0202000.2	LotjaGi1g1v0202000	LotjaGi1g1v0202000	LotjaGi1g1v0202000.2.p1																						TRUE	0.97283	18671	1033	0.34856	5.53245	1	1	coding	LjG1.1_chr1	42848657	42881647	32991	+		GO:0005515	MMS19 nucleotide excision repair protein like;interpro_id=IPR016024 (Armadillo-type fold), IPR024687 (MMS19%2C C-terminal);gene_ontology_id=N.A.;best_blast_hit_tair=AT5G48120.1 ARM repeat superfamily protein;best_blast_hit_sprot=sp|Q0WVF8|MMS19_ARATH MMS19 nucleotide excision repair protein homolog;best_blast_hit_trembl_plants=tr|K7M923|K7M923_SOYBN Uncharacterized protein, Pentatricopeptide repeat-containing protein;interpro_id=IPR002885 (Pentatricopeptide repeat), IPR011990 (Tetratricopeptide-like helical domain);gene_ontology_id=N.A.;best_blast_hit_tair=AT5G55740.1 Tetratricopeptide repeat (TPR)-like superfamily protein;best_blast_hit_sprot=sp|Q9FM64|PP431_ARATH Pentatricopeptide repeat-containing protein At5g55740, chloroplastic;best_blast_hit_trembl_plants=tr|G7LH09|G7LH09_MEDTR Chlororespiratory reduction protein, putative	Pentatricopeptide repeat-containing protein; TAIR: AT5G55740.1 Tetratricopeptide repeat (TPR)-like superfamily protein; Swiss-Prot: sp|Q9FM64|PP431_ARATH Pentatricopeptide repeat-containing protein At5g55740, chloroplastic; TrEMBL-Plants: tr|G7LH09|G7LH09_MEDTR Chlororespiratory reduction protein, putative; Found in the gene: LotjaGi1g1v0202000
LotjaGi1g1v0202000.2.nasc001	LotjaGi1g1v0202000	LotjaGi1g1v0202000																									164	11	0.40846	9.0067	1	0.00429735	noncoding	LjG1.1_chr1	42848657	42881647	32991	+		GO:0005515	MMS19 nucleotide excision repair protein like;interpro_id=IPR016024 (Armadillo-type fold), IPR024687 (MMS19%2C C-terminal);gene_ontology_id=N.A.;best_blast_hit_tair=AT5G48120.1 ARM repeat superfamily protein;best_blast_hit_sprot=sp|Q0WVF8|MMS19_ARATH MMS19 nucleotide excision repair protein homolog;best_blast_hit_trembl_plants=tr|K7M923|K7M923_SOYBN Uncharacterized protein, Pentatricopeptide repeat-containing protein;interpro_id=IPR002885 (Pentatricopeptide repeat), IPR011990 (Tetratricopeptide-like helical domain);gene_ontology_id=N.A.;best_blast_hit_tair=AT5G55740.1 Tetratricopeptide repeat (TPR)-like superfamily protein;best_blast_hit_sprot=sp|Q9FM64|PP431_ARATH Pentatricopeptide repeat-containing protein At5g55740, chloroplastic;best_blast_hit_trembl_plants=tr|G7LH09|G7LH09_MEDTR Chlororespiratory reduction protein, putative	Pentatricopeptide repeat-containing protein; TAIR: AT5G55740.1 Tetratricopeptide repeat (TPR)-like superfamily protein; Swiss-Prot: sp|Q9FM64|PP431_ARATH Pentatricopeptide repeat-containing protein At5g55740, chloroplastic; TrEMBL-Plants: tr|G7LH09|G7LH09_MEDTR Chlororespiratory reduction protein, putative; Found in the gene: LotjaGi1g1v0202000
LotjaGi1g1v0202000.2.nasc002	LotjaGi1g1v0202000	LotjaGi1g1v0202000																									390	36	0.40178	6.51985	1	0.011485	noncoding	LjG1.1_chr1	42848657	42881647	32991	+		GO:0005515	MMS19 nucleotide excision repair protein like;interpro_id=IPR016024 (Armadillo-type fold), IPR024687 (MMS19%2C C-terminal);gene_ontology_id=N.A.;best_blast_hit_tair=AT5G48120.1 ARM repeat superfamily protein;best_blast_hit_sprot=sp|Q0WVF8|MMS19_ARATH MMS19 nucleotide excision repair protein homolog;best_blast_hit_trembl_plants=tr|K7M923|K7M923_SOYBN Uncharacterized protein, Pentatricopeptide repeat-containing protein;interpro_id=IPR002885 (Pentatricopeptide repeat), IPR011990 (Tetratricopeptide-like helical domain);gene_ontology_id=N.A.;best_blast_hit_tair=AT5G55740.1 Tetratricopeptide repeat (TPR)-like superfamily protein;best_blast_hit_sprot=sp|Q9FM64|PP431_ARATH Pentatricopeptide repeat-containing protein At5g55740, chloroplastic;best_blast_hit_trembl_plants=tr|G7LH09|G7LH09_MEDTR Chlororespiratory reduction protein, putative	Pentatricopeptide repeat-containing protein; TAIR: AT5G55740.1 Tetratricopeptide repeat (TPR)-like superfamily protein; Swiss-Prot: sp|Q9FM64|PP431_ARATH Pentatricopeptide repeat-containing protein At5g55740, chloroplastic; TrEMBL-Plants: tr|G7LH09|G7LH09_MEDTR Chlororespiratory reduction protein, putative; Found in the gene: LotjaGi1g1v0202000
LotjaGi1g1v0202000.2.nasc003	LotjaGi1g1v0202000	LotjaGi1g1v0202000																									1684	58	0.32729	9.96174	1	0.0306078	noncoding	LjG1.1_chr1	42848657	42881647	32991	+		GO:0005515	MMS19 nucleotide excision repair protein like;interpro_id=IPR016024 (Armadillo-type fold), IPR024687 (MMS19%2C C-terminal);gene_ontology_id=N.A.;best_blast_hit_tair=AT5G48120.1 ARM repeat superfamily protein;best_blast_hit_sprot=sp|Q0WVF8|MMS19_ARATH MMS19 nucleotide excision repair protein homolog;best_blast_hit_trembl_plants=tr|K7M923|K7M923_SOYBN Uncharacterized protein, Pentatricopeptide repeat-containing protein;interpro_id=IPR002885 (Pentatricopeptide repeat), IPR011990 (Tetratricopeptide-like helical domain);gene_ontology_id=N.A.;best_blast_hit_tair=AT5G55740.1 Tetratricopeptide repeat (TPR)-like superfamily protein;best_blast_hit_sprot=sp|Q9FM64|PP431_ARATH Pentatricopeptide repeat-containing protein At5g55740, chloroplastic;best_blast_hit_trembl_plants=tr|G7LH09|G7LH09_MEDTR Chlororespiratory reduction protein, putative	Pentatricopeptide repeat-containing protein; TAIR: AT5G55740.1 Tetratricopeptide repeat (TPR)-like superfamily protein; Swiss-Prot: sp|Q9FM64|PP431_ARATH Pentatricopeptide repeat-containing protein At5g55740, chloroplastic; TrEMBL-Plants: tr|G7LH09|G7LH09_MEDTR Chlororespiratory reduction protein, putative; Found in the gene: LotjaGi1g1v0202000
LotjaGi1g1v0202000.2.nasc004	LotjaGi1g1v0202000	LotjaGi1g1v0202000	LotjaGi1g1v0202000.2.nasc004.p1																						TRUE	0.97692	862	112	0.42272	9.38616	1	0.555923	coding	LjG1.1_chr1	42848657	42881647	32991	+		GO:0005515	MMS19 nucleotide excision repair protein like;interpro_id=IPR016024 (Armadillo-type fold), IPR024687 (MMS19%2C C-terminal);gene_ontology_id=N.A.;best_blast_hit_tair=AT5G48120.1 ARM repeat superfamily protein;best_blast_hit_sprot=sp|Q0WVF8|MMS19_ARATH MMS19 nucleotide excision repair protein homolog;best_blast_hit_trembl_plants=tr|K7M923|K7M923_SOYBN Uncharacterized protein, Pentatricopeptide repeat-containing protein;interpro_id=IPR002885 (Pentatricopeptide repeat), IPR011990 (Tetratricopeptide-like helical domain);gene_ontology_id=N.A.;best_blast_hit_tair=AT5G55740.1 Tetratricopeptide repeat (TPR)-like superfamily protein;best_blast_hit_sprot=sp|Q9FM64|PP431_ARATH Pentatricopeptide repeat-containing protein At5g55740, chloroplastic;best_blast_hit_trembl_plants=tr|G7LH09|G7LH09_MEDTR Chlororespiratory reduction protein, putative	Pentatricopeptide repeat-containing protein; TAIR: AT5G55740.1 Tetratricopeptide repeat (TPR)-like superfamily protein; Swiss-Prot: sp|Q9FM64|PP431_ARATH Pentatricopeptide repeat-containing protein At5g55740, chloroplastic; TrEMBL-Plants: tr|G7LH09|G7LH09_MEDTR Chlororespiratory reduction protein, putative; Found in the gene: LotjaGi1g1v0202000
LotjaGi1g1v0202000.2.nasc005	LotjaGi1g1v0202000	LotjaGi1g1v0202000	LotjaGi1g1v0202000.2.nasc005.p1																						TRUE	0.97406	868	134	0.44615	8.88337	1	0.87274	coding	LjG1.1_chr1	42848657	42881647	32991	+		GO:0005515	MMS19 nucleotide excision repair protein like;interpro_id=IPR016024 (Armadillo-type fold), IPR024687 (MMS19%2C C-terminal);gene_ontology_id=N.A.;best_blast_hit_tair=AT5G48120.1 ARM repeat superfamily protein;best_blast_hit_sprot=sp|Q0WVF8|MMS19_ARATH MMS19 nucleotide excision repair protein homolog;best_blast_hit_trembl_plants=tr|K7M923|K7M923_SOYBN Uncharacterized protein, Pentatricopeptide repeat-containing protein;interpro_id=IPR002885 (Pentatricopeptide repeat), IPR011990 (Tetratricopeptide-like helical domain);gene_ontology_id=N.A.;best_blast_hit_tair=AT5G55740.1 Tetratricopeptide repeat (TPR)-like superfamily protein;best_blast_hit_sprot=sp|Q9FM64|PP431_ARATH Pentatricopeptide repeat-containing protein At5g55740, chloroplastic;best_blast_hit_trembl_plants=tr|G7LH09|G7LH09_MEDTR Chlororespiratory reduction protein, putative	Pentatricopeptide repeat-containing protein; TAIR: AT5G55740.1 Tetratricopeptide repeat (TPR)-like superfamily protein; Swiss-Prot: sp|Q9FM64|PP431_ARATH Pentatricopeptide repeat-containing protein At5g55740, chloroplastic; TrEMBL-Plants: tr|G7LH09|G7LH09_MEDTR Chlororespiratory reduction protein, putative; Found in the gene: LotjaGi1g1v0202000
LotjaGi1g1v0202000.2.nasc006	LotjaGi1g1v0202000	LotjaGi1g1v0202000	LotjaGi1g1v0202000.2.nasc006.p1																						TRUE	0.99442	850	207	0.44908	5.17811	1	0.999619	coding	LjG1.1_chr1	42848657	42881647	32991	+		GO:0005515	MMS19 nucleotide excision repair protein like;interpro_id=IPR016024 (Armadillo-type fold), IPR024687 (MMS19%2C C-terminal);gene_ontology_id=N.A.;best_blast_hit_tair=AT5G48120.1 ARM repeat superfamily protein;best_blast_hit_sprot=sp|Q0WVF8|MMS19_ARATH MMS19 nucleotide excision repair protein homolog;best_blast_hit_trembl_plants=tr|K7M923|K7M923_SOYBN Uncharacterized protein, Pentatricopeptide repeat-containing protein;interpro_id=IPR002885 (Pentatricopeptide repeat), IPR011990 (Tetratricopeptide-like helical domain);gene_ontology_id=N.A.;best_blast_hit_tair=AT5G55740.1 Tetratricopeptide repeat (TPR)-like superfamily protein;best_blast_hit_sprot=sp|Q9FM64|PP431_ARATH Pentatricopeptide repeat-containing protein At5g55740, chloroplastic;best_blast_hit_trembl_plants=tr|G7LH09|G7LH09_MEDTR Chlororespiratory reduction protein, putative	Pentatricopeptide repeat-containing protein; TAIR: AT5G55740.1 Tetratricopeptide repeat (TPR)-like superfamily protein; Swiss-Prot: sp|Q9FM64|PP431_ARATH Pentatricopeptide repeat-containing protein At5g55740, chloroplastic; TrEMBL-Plants: tr|G7LH09|G7LH09_MEDTR Chlororespiratory reduction protein, putative; Found in the gene: LotjaGi1g1v0202000
LotjaGi1g1v0202000.2.nasc007	LotjaGi1g1v0202000	LotjaGi1g1v0202000	LotjaGi1g1v0202000.2.nasc007.p1																						TRUE	0.99465	1375	218	0.42383	5.15776	1	0.999753	coding	LjG1.1_chr1	42848657	42881647	32991	+		GO:0005515	MMS19 nucleotide excision repair protein like;interpro_id=IPR016024 (Armadillo-type fold), IPR024687 (MMS19%2C C-terminal);gene_ontology_id=N.A.;best_blast_hit_tair=AT5G48120.1 ARM repeat superfamily protein;best_blast_hit_sprot=sp|Q0WVF8|MMS19_ARATH MMS19 nucleotide excision repair protein homolog;best_blast_hit_trembl_plants=tr|K7M923|K7M923_SOYBN Uncharacterized protein, Pentatricopeptide repeat-containing protein;interpro_id=IPR002885 (Pentatricopeptide repeat), IPR011990 (Tetratricopeptide-like helical domain);gene_ontology_id=N.A.;best_blast_hit_tair=AT5G55740.1 Tetratricopeptide repeat (TPR)-like superfamily protein;best_blast_hit_sprot=sp|Q9FM64|PP431_ARATH Pentatricopeptide repeat-containing protein At5g55740, chloroplastic;best_blast_hit_trembl_plants=tr|G7LH09|G7LH09_MEDTR Chlororespiratory reduction protein, putative	Pentatricopeptide repeat-containing protein; TAIR: AT5G55740.1 Tetratricopeptide repeat (TPR)-like superfamily protein; Swiss-Prot: sp|Q9FM64|PP431_ARATH Pentatricopeptide repeat-containing protein At5g55740, chloroplastic; TrEMBL-Plants: tr|G7LH09|G7LH09_MEDTR Chlororespiratory reduction protein, putative; Found in the gene: LotjaGi1g1v0202000
LotjaGi1g1v0202000.2.nasc008	LotjaGi1g1v0202000	LotjaGi1g1v0202000	LotjaGi1g1v0202000.2.nasc008.p1																						TRUE	0.98922	882	254	0.42461	5.69177	1	0.999963	coding	LjG1.1_chr1	42848657	42881647	32991	+		GO:0005515	MMS19 nucleotide excision repair protein like;interpro_id=IPR016024 (Armadillo-type fold), IPR024687 (MMS19%2C C-terminal);gene_ontology_id=N.A.;best_blast_hit_tair=AT5G48120.1 ARM repeat superfamily protein;best_blast_hit_sprot=sp|Q0WVF8|MMS19_ARATH MMS19 nucleotide excision repair protein homolog;best_blast_hit_trembl_plants=tr|K7M923|K7M923_SOYBN Uncharacterized protein, Pentatricopeptide repeat-containing protein;interpro_id=IPR002885 (Pentatricopeptide repeat), IPR011990 (Tetratricopeptide-like helical domain);gene_ontology_id=N.A.;best_blast_hit_tair=AT5G55740.1 Tetratricopeptide repeat (TPR)-like superfamily protein;best_blast_hit_sprot=sp|Q9FM64|PP431_ARATH Pentatricopeptide repeat-containing protein At5g55740, chloroplastic;best_blast_hit_trembl_plants=tr|G7LH09|G7LH09_MEDTR Chlororespiratory reduction protein, putative	Pentatricopeptide repeat-containing protein; TAIR: AT5G55740.1 Tetratricopeptide repeat (TPR)-like superfamily protein; Swiss-Prot: sp|Q9FM64|PP431_ARATH Pentatricopeptide repeat-containing protein At5g55740, chloroplastic; TrEMBL-Plants: tr|G7LH09|G7LH09_MEDTR Chlororespiratory reduction protein, putative; Found in the gene: LotjaGi1g1v0202000
LotjaGi1g1v0202000.2.nasc009	LotjaGi1g1v0202000	LotjaGi1g1v0202000	LotjaGi1g1v0202000.2.nasc009.p1																						TRUE	0.97807	3170	512	0.44672	5.0924	1	1	coding	LjG1.1_chr1	42848657	42881647	32991	+		GO:0005515	MMS19 nucleotide excision repair protein like;interpro_id=IPR016024 (Armadillo-type fold), IPR024687 (MMS19%2C C-terminal);gene_ontology_id=N.A.;best_blast_hit_tair=AT5G48120.1 ARM repeat superfamily protein;best_blast_hit_sprot=sp|Q0WVF8|MMS19_ARATH MMS19 nucleotide excision repair protein homolog;best_blast_hit_trembl_plants=tr|K7M923|K7M923_SOYBN Uncharacterized protein, Pentatricopeptide repeat-containing protein;interpro_id=IPR002885 (Pentatricopeptide repeat), IPR011990 (Tetratricopeptide-like helical domain);gene_ontology_id=N.A.;best_blast_hit_tair=AT5G55740.1 Tetratricopeptide repeat (TPR)-like superfamily protein;best_blast_hit_sprot=sp|Q9FM64|PP431_ARATH Pentatricopeptide repeat-containing protein At5g55740, chloroplastic;best_blast_hit_trembl_plants=tr|G7LH09|G7LH09_MEDTR Chlororespiratory reduction protein, putative	Pentatricopeptide repeat-containing protein; TAIR: AT5G55740.1 Tetratricopeptide repeat (TPR)-like superfamily protein; Swiss-Prot: sp|Q9FM64|PP431_ARATH Pentatricopeptide repeat-containing protein At5g55740, chloroplastic; TrEMBL-Plants: tr|G7LH09|G7LH09_MEDTR Chlororespiratory reduction protein, putative; Found in the gene: LotjaGi1g1v0202000
LotjaGi1g1v0202000.2.nasc010	LotjaGi1g1v0202000	LotjaGi1g1v0202000	LotjaGi1g1v0202000.2.nasc010.p1																						TRUE	0.97359	2249	595	0.4606	5.274	1	1	coding	LjG1.1_chr1	42848657	42881647	32991	+		GO:0005515	MMS19 nucleotide excision repair protein like;interpro_id=IPR016024 (Armadillo-type fold), IPR024687 (MMS19%2C C-terminal);gene_ontology_id=N.A.;best_blast_hit_tair=AT5G48120.1 ARM repeat superfamily protein;best_blast_hit_sprot=sp|Q0WVF8|MMS19_ARATH MMS19 nucleotide excision repair protein homolog;best_blast_hit_trembl_plants=tr|K7M923|K7M923_SOYBN Uncharacterized protein, Pentatricopeptide repeat-containing protein;interpro_id=IPR002885 (Pentatricopeptide repeat), IPR011990 (Tetratricopeptide-like helical domain);gene_ontology_id=N.A.;best_blast_hit_tair=AT5G55740.1 Tetratricopeptide repeat (TPR)-like superfamily protein;best_blast_hit_sprot=sp|Q9FM64|PP431_ARATH Pentatricopeptide repeat-containing protein At5g55740, chloroplastic;best_blast_hit_trembl_plants=tr|G7LH09|G7LH09_MEDTR Chlororespiratory reduction protein, putative	Pentatricopeptide repeat-containing protein; TAIR: AT5G55740.1 Tetratricopeptide repeat (TPR)-like superfamily protein; Swiss-Prot: sp|Q9FM64|PP431_ARATH Pentatricopeptide repeat-containing protein At5g55740, chloroplastic; TrEMBL-Plants: tr|G7LH09|G7LH09_MEDTR Chlororespiratory reduction protein, putative; Found in the gene: LotjaGi1g1v0202000
LotjaGi1g1v0202000.2.nasc011	LotjaGi1g1v0202000	LotjaGi1g1v0202000	LotjaGi1g1v0202000.2.nasc011.p1																						TRUE	0.97723	2137	629	0.43296	5.29298	1	1	coding	LjG1.1_chr1	42848657	42881647	32991	+		GO:0005515	MMS19 nucleotide excision repair protein like;interpro_id=IPR016024 (Armadillo-type fold), IPR024687 (MMS19%2C C-terminal);gene_ontology_id=N.A.;best_blast_hit_tair=AT5G48120.1 ARM repeat superfamily protein;best_blast_hit_sprot=sp|Q0WVF8|MMS19_ARATH MMS19 nucleotide excision repair protein homolog;best_blast_hit_trembl_plants=tr|K7M923|K7M923_SOYBN Uncharacterized protein, Pentatricopeptide repeat-containing protein;interpro_id=IPR002885 (Pentatricopeptide repeat), IPR011990 (Tetratricopeptide-like helical domain);gene_ontology_id=N.A.;best_blast_hit_tair=AT5G55740.1 Tetratricopeptide repeat (TPR)-like superfamily protein;best_blast_hit_sprot=sp|Q9FM64|PP431_ARATH Pentatricopeptide repeat-containing protein At5g55740, chloroplastic;best_blast_hit_trembl_plants=tr|G7LH09|G7LH09_MEDTR Chlororespiratory reduction protein, putative	Pentatricopeptide repeat-containing protein; TAIR: AT5G55740.1 Tetratricopeptide repeat (TPR)-like superfamily protein; Swiss-Prot: sp|Q9FM64|PP431_ARATH Pentatricopeptide repeat-containing protein At5g55740, chloroplastic; TrEMBL-Plants: tr|G7LH09|G7LH09_MEDTR Chlororespiratory reduction protein, putative; Found in the gene: LotjaGi1g1v0202000
LotjaGi1g1v0202000.2.nasc012	LotjaGi1g1v0202000	LotjaGi1g1v0202000	LotjaGi1g1v0202000.2.nasc012.p1																						TRUE	0.98048	2156	650	0.45257	5.20699	1	1	coding	LjG1.1_chr1	42848657	42881647	32991	+		GO:0005515	MMS19 nucleotide excision repair protein like;interpro_id=IPR016024 (Armadillo-type fold), IPR024687 (MMS19%2C C-terminal);gene_ontology_id=N.A.;best_blast_hit_tair=AT5G48120.1 ARM repeat superfamily protein;best_blast_hit_sprot=sp|Q0WVF8|MMS19_ARATH MMS19 nucleotide excision repair protein homolog;best_blast_hit_trembl_plants=tr|K7M923|K7M923_SOYBN Uncharacterized protein, Pentatricopeptide repeat-containing protein;interpro_id=IPR002885 (Pentatricopeptide repeat), IPR011990 (Tetratricopeptide-like helical domain);gene_ontology_id=N.A.;best_blast_hit_tair=AT5G55740.1 Tetratricopeptide repeat (TPR)-like superfamily protein;best_blast_hit_sprot=sp|Q9FM64|PP431_ARATH Pentatricopeptide repeat-containing protein At5g55740, chloroplastic;best_blast_hit_trembl_plants=tr|G7LH09|G7LH09_MEDTR Chlororespiratory reduction protein, putative	Pentatricopeptide repeat-containing protein; TAIR: AT5G55740.1 Tetratricopeptide repeat (TPR)-like superfamily protein; Swiss-Prot: sp|Q9FM64|PP431_ARATH Pentatricopeptide repeat-containing protein At5g55740, chloroplastic; TrEMBL-Plants: tr|G7LH09|G7LH09_MEDTR Chlororespiratory reduction protein, putative; Found in the gene: LotjaGi1g1v0202000
LotjaGi1g1v0202000.2.nasc013	LotjaGi1g1v0202000	LotjaGi1g1v0202000	LotjaGi1g1v0202000.2.nasc013.p1																						TRUE	0.97701	3135	940	0.45569	5.62003	1	1	coding	LjG1.1_chr1	42848657	42881647	32991	+		GO:0005515	MMS19 nucleotide excision repair protein like;interpro_id=IPR016024 (Armadillo-type fold), IPR024687 (MMS19%2C C-terminal);gene_ontology_id=N.A.;best_blast_hit_tair=AT5G48120.1 ARM repeat superfamily protein;best_blast_hit_sprot=sp|Q0WVF8|MMS19_ARATH MMS19 nucleotide excision repair protein homolog;best_blast_hit_trembl_plants=tr|K7M923|K7M923_SOYBN Uncharacterized protein, Pentatricopeptide repeat-containing protein;interpro_id=IPR002885 (Pentatricopeptide repeat), IPR011990 (Tetratricopeptide-like helical domain);gene_ontology_id=N.A.;best_blast_hit_tair=AT5G55740.1 Tetratricopeptide repeat (TPR)-like superfamily protein;best_blast_hit_sprot=sp|Q9FM64|PP431_ARATH Pentatricopeptide repeat-containing protein At5g55740, chloroplastic;best_blast_hit_trembl_plants=tr|G7LH09|G7LH09_MEDTR Chlororespiratory reduction protein, putative	Pentatricopeptide repeat-containing protein; TAIR: AT5G55740.1 Tetratricopeptide repeat (TPR)-like superfamily protein; Swiss-Prot: sp|Q9FM64|PP431_ARATH Pentatricopeptide repeat-containing protein At5g55740, chloroplastic; TrEMBL-Plants: tr|G7LH09|G7LH09_MEDTR Chlororespiratory reduction protein, putative; Found in the gene: LotjaGi1g1v0202000
LotjaGi1g1v0202000.2.nasc014	LotjaGi1g1v0202000	LotjaGi1g1v0202000	LotjaGi1g1v0202000.2.nasc014.p2																						FALSE	0.80668	9942	992	0.33577	5.8047	1	1	coding	LjG1.1_chr1	42848657	42881647	32991	+		GO:0005515	MMS19 nucleotide excision repair protein like;interpro_id=IPR016024 (Armadillo-type fold), IPR024687 (MMS19%2C C-terminal);gene_ontology_id=N.A.;best_blast_hit_tair=AT5G48120.1 ARM repeat superfamily protein;best_blast_hit_sprot=sp|Q0WVF8|MMS19_ARATH MMS19 nucleotide excision repair protein homolog;best_blast_hit_trembl_plants=tr|K7M923|K7M923_SOYBN Uncharacterized protein, Pentatricopeptide repeat-containing protein;interpro_id=IPR002885 (Pentatricopeptide repeat), IPR011990 (Tetratricopeptide-like helical domain);gene_ontology_id=N.A.;best_blast_hit_tair=AT5G55740.1 Tetratricopeptide repeat (TPR)-like superfamily protein;best_blast_hit_sprot=sp|Q9FM64|PP431_ARATH Pentatricopeptide repeat-containing protein At5g55740, chloroplastic;best_blast_hit_trembl_plants=tr|G7LH09|G7LH09_MEDTR Chlororespiratory reduction protein, putative	Pentatricopeptide repeat-containing protein; TAIR: AT5G55740.1 Tetratricopeptide repeat (TPR)-like superfamily protein; Swiss-Prot: sp|Q9FM64|PP431_ARATH Pentatricopeptide repeat-containing protein At5g55740, chloroplastic; TrEMBL-Plants: tr|G7LH09|G7LH09_MEDTR Chlororespiratory reduction protein, putative; Found in the gene: LotjaGi1g1v0202000
LotjaGi1g1v0202000.2.nasc014	LotjaGi1g1v0202000	LotjaGi1g1v0202000	LotjaGi1g1v0202000.2.nasc014.p1																						TRUE	0.97431	9942	992	0.33577	5.8047	1	1	coding	LjG1.1_chr1	42848657	42881647	32991	+		GO:0005515	MMS19 nucleotide excision repair protein like;interpro_id=IPR016024 (Armadillo-type fold), IPR024687 (MMS19%2C C-terminal);gene_ontology_id=N.A.;best_blast_hit_tair=AT5G48120.1 ARM repeat superfamily protein;best_blast_hit_sprot=sp|Q0WVF8|MMS19_ARATH MMS19 nucleotide excision repair protein homolog;best_blast_hit_trembl_plants=tr|K7M923|K7M923_SOYBN Uncharacterized protein, Pentatricopeptide repeat-containing protein;interpro_id=IPR002885 (Pentatricopeptide repeat), IPR011990 (Tetratricopeptide-like helical domain);gene_ontology_id=N.A.;best_blast_hit_tair=AT5G55740.1 Tetratricopeptide repeat (TPR)-like superfamily protein;best_blast_hit_sprot=sp|Q9FM64|PP431_ARATH Pentatricopeptide repeat-containing protein At5g55740, chloroplastic;best_blast_hit_trembl_plants=tr|G7LH09|G7LH09_MEDTR Chlororespiratory reduction protein, putative	Pentatricopeptide repeat-containing protein; TAIR: AT5G55740.1 Tetratricopeptide repeat (TPR)-like superfamily protein; Swiss-Prot: sp|Q9FM64|PP431_ARATH Pentatricopeptide repeat-containing protein At5g55740, chloroplastic; TrEMBL-Plants: tr|G7LH09|G7LH09_MEDTR Chlororespiratory reduction protein, putative; Found in the gene: LotjaGi1g1v0202000
LotjaGi1g1v0202000.2.nasc014	LotjaGi1g1v0202000	LotjaGi1g1v0202000	LotjaGi1g1v0202000.2.nasc014.p3																						TRUE	0.99622	9942	992	0.33577	5.8047	1	1	coding	LjG1.1_chr1	42848657	42881647	32991	+		GO:0005515	MMS19 nucleotide excision repair protein like;interpro_id=IPR016024 (Armadillo-type fold), IPR024687 (MMS19%2C C-terminal);gene_ontology_id=N.A.;best_blast_hit_tair=AT5G48120.1 ARM repeat superfamily protein;best_blast_hit_sprot=sp|Q0WVF8|MMS19_ARATH MMS19 nucleotide excision repair protein homolog;best_blast_hit_trembl_plants=tr|K7M923|K7M923_SOYBN Uncharacterized protein, Pentatricopeptide repeat-containing protein;interpro_id=IPR002885 (Pentatricopeptide repeat), IPR011990 (Tetratricopeptide-like helical domain);gene_ontology_id=N.A.;best_blast_hit_tair=AT5G55740.1 Tetratricopeptide repeat (TPR)-like superfamily protein;best_blast_hit_sprot=sp|Q9FM64|PP431_ARATH Pentatricopeptide repeat-containing protein At5g55740, chloroplastic;best_blast_hit_trembl_plants=tr|G7LH09|G7LH09_MEDTR Chlororespiratory reduction protein, putative	Pentatricopeptide repeat-containing protein; TAIR: AT5G55740.1 Tetratricopeptide repeat (TPR)-like superfamily protein; Swiss-Prot: sp|Q9FM64|PP431_ARATH Pentatricopeptide repeat-containing protein At5g55740, chloroplastic; TrEMBL-Plants: tr|G7LH09|G7LH09_MEDTR Chlororespiratory reduction protein, putative; Found in the gene: LotjaGi1g1v0202000
LotjaGi1g1v0202000.2.nasc015	LotjaGi1g1v0202000	LotjaGi1g1v0202000	LotjaGi1g1v0202000.2.nasc015.p1																						TRUE	0.97423	3541	1005	0.45412	5.57007	1	1	coding	LjG1.1_chr1	42848657	42881647	32991	+		GO:0005515	MMS19 nucleotide excision repair protein like;interpro_id=IPR016024 (Armadillo-type fold), IPR024687 (MMS19%2C C-terminal);gene_ontology_id=N.A.;best_blast_hit_tair=AT5G48120.1 ARM repeat superfamily protein;best_blast_hit_sprot=sp|Q0WVF8|MMS19_ARATH MMS19 nucleotide excision repair protein homolog;best_blast_hit_trembl_plants=tr|K7M923|K7M923_SOYBN Uncharacterized protein, Pentatricopeptide repeat-containing protein;interpro_id=IPR002885 (Pentatricopeptide repeat), IPR011990 (Tetratricopeptide-like helical domain);gene_ontology_id=N.A.;best_blast_hit_tair=AT5G55740.1 Tetratricopeptide repeat (TPR)-like superfamily protein;best_blast_hit_sprot=sp|Q9FM64|PP431_ARATH Pentatricopeptide repeat-containing protein At5g55740, chloroplastic;best_blast_hit_trembl_plants=tr|G7LH09|G7LH09_MEDTR Chlororespiratory reduction protein, putative	Pentatricopeptide repeat-containing protein; TAIR: AT5G55740.1 Tetratricopeptide repeat (TPR)-like superfamily protein; Swiss-Prot: sp|Q9FM64|PP431_ARATH Pentatricopeptide repeat-containing protein At5g55740, chloroplastic; TrEMBL-Plants: tr|G7LH09|G7LH09_MEDTR Chlororespiratory reduction protein, putative; Found in the gene: LotjaGi1g1v0202000
LotjaGi1g1v0202000.3	LotjaGi1g1v0202000	LotjaGi1g1v0202000	LotjaGi1g1v0202000.3.p1																						TRUE	0.99622	19005	822	0.30324	6.2572	1	1	coding	LjG1.1_chr1	42848657	42881647	32991	+		GO:0005515	MMS19 nucleotide excision repair protein like;interpro_id=IPR016024 (Armadillo-type fold), IPR024687 (MMS19%2C C-terminal);gene_ontology_id=N.A.;best_blast_hit_tair=AT5G48120.1 ARM repeat superfamily protein;best_blast_hit_sprot=sp|Q0WVF8|MMS19_ARATH MMS19 nucleotide excision repair protein homolog;best_blast_hit_trembl_plants=tr|K7M923|K7M923_SOYBN Uncharacterized protein, Pentatricopeptide repeat-containing protein;interpro_id=IPR002885 (Pentatricopeptide repeat), IPR011990 (Tetratricopeptide-like helical domain);gene_ontology_id=N.A.;best_blast_hit_tair=AT5G55740.1 Tetratricopeptide repeat (TPR)-like superfamily protein;best_blast_hit_sprot=sp|Q9FM64|PP431_ARATH Pentatricopeptide repeat-containing protein At5g55740, chloroplastic;best_blast_hit_trembl_plants=tr|G7LH09|G7LH09_MEDTR Chlororespiratory reduction protein, putative	Pentatricopeptide repeat-containing protein; TAIR: AT5G55740.1 Tetratricopeptide repeat (TPR)-like superfamily protein; Swiss-Prot: sp|Q9FM64|PP431_ARATH Pentatricopeptide repeat-containing protein At5g55740, chloroplastic; TrEMBL-Plants: tr|G7LH09|G7LH09_MEDTR Chlororespiratory reduction protein, putative; Found in the gene: LotjaGi1g1v0202000
LotjaGi1g1v0202000.3	LotjaGi1g1v0202000	LotjaGi1g1v0202000	LotjaGi1g1v0202000.3.p4																						FALSE	0.01323	19005	822	0.30324	6.2572	1	1	coding	LjG1.1_chr1	42848657	42881647	32991	+		GO:0005515	MMS19 nucleotide excision repair protein like;interpro_id=IPR016024 (Armadillo-type fold), IPR024687 (MMS19%2C C-terminal);gene_ontology_id=N.A.;best_blast_hit_tair=AT5G48120.1 ARM repeat superfamily protein;best_blast_hit_sprot=sp|Q0WVF8|MMS19_ARATH MMS19 nucleotide excision repair protein homolog;best_blast_hit_trembl_plants=tr|K7M923|K7M923_SOYBN Uncharacterized protein, Pentatricopeptide repeat-containing protein;interpro_id=IPR002885 (Pentatricopeptide repeat), IPR011990 (Tetratricopeptide-like helical domain);gene_ontology_id=N.A.;best_blast_hit_tair=AT5G55740.1 Tetratricopeptide repeat (TPR)-like superfamily protein;best_blast_hit_sprot=sp|Q9FM64|PP431_ARATH Pentatricopeptide repeat-containing protein At5g55740, chloroplastic;best_blast_hit_trembl_plants=tr|G7LH09|G7LH09_MEDTR Chlororespiratory reduction protein, putative	Pentatricopeptide repeat-containing protein; TAIR: AT5G55740.1 Tetratricopeptide repeat (TPR)-like superfamily protein; Swiss-Prot: sp|Q9FM64|PP431_ARATH Pentatricopeptide repeat-containing protein At5g55740, chloroplastic; TrEMBL-Plants: tr|G7LH09|G7LH09_MEDTR Chlororespiratory reduction protein, putative; Found in the gene: LotjaGi1g1v0202000
LotjaGi1g1v0202000.3	LotjaGi1g1v0202000	LotjaGi1g1v0202000	LotjaGi1g1v0202000.3.p3																						FALSE	0.07891	19005	822	0.30324	6.2572	1	1	coding	LjG1.1_chr1	42848657	42881647	32991	+		GO:0005515	MMS19 nucleotide excision repair protein like;interpro_id=IPR016024 (Armadillo-type fold), IPR024687 (MMS19%2C C-terminal);gene_ontology_id=N.A.;best_blast_hit_tair=AT5G48120.1 ARM repeat superfamily protein;best_blast_hit_sprot=sp|Q0WVF8|MMS19_ARATH MMS19 nucleotide excision repair protein homolog;best_blast_hit_trembl_plants=tr|K7M923|K7M923_SOYBN Uncharacterized protein, Pentatricopeptide repeat-containing protein;interpro_id=IPR002885 (Pentatricopeptide repeat), IPR011990 (Tetratricopeptide-like helical domain);gene_ontology_id=N.A.;best_blast_hit_tair=AT5G55740.1 Tetratricopeptide repeat (TPR)-like superfamily protein;best_blast_hit_sprot=sp|Q9FM64|PP431_ARATH Pentatricopeptide repeat-containing protein At5g55740, chloroplastic;best_blast_hit_trembl_plants=tr|G7LH09|G7LH09_MEDTR Chlororespiratory reduction protein, putative	Pentatricopeptide repeat-containing protein; TAIR: AT5G55740.1 Tetratricopeptide repeat (TPR)-like superfamily protein; Swiss-Prot: sp|Q9FM64|PP431_ARATH Pentatricopeptide repeat-containing protein At5g55740, chloroplastic; TrEMBL-Plants: tr|G7LH09|G7LH09_MEDTR Chlororespiratory reduction protein, putative; Found in the gene: LotjaGi1g1v0202000
LotjaGi1g1v0202000.3	LotjaGi1g1v0202000	LotjaGi1g1v0202000	LotjaGi1g1v0202000.3.p2																						FALSE	0.70387	19005	822	0.30324	6.2572	1	1	coding	LjG1.1_chr1	42848657	42881647	32991	+		GO:0005515	MMS19 nucleotide excision repair protein like;interpro_id=IPR016024 (Armadillo-type fold), IPR024687 (MMS19%2C C-terminal);gene_ontology_id=N.A.;best_blast_hit_tair=AT5G48120.1 ARM repeat superfamily protein;best_blast_hit_sprot=sp|Q0WVF8|MMS19_ARATH MMS19 nucleotide excision repair protein homolog;best_blast_hit_trembl_plants=tr|K7M923|K7M923_SOYBN Uncharacterized protein, Pentatricopeptide repeat-containing protein;interpro_id=IPR002885 (Pentatricopeptide repeat), IPR011990 (Tetratricopeptide-like helical domain);gene_ontology_id=N.A.;best_blast_hit_tair=AT5G55740.1 Tetratricopeptide repeat (TPR)-like superfamily protein;best_blast_hit_sprot=sp|Q9FM64|PP431_ARATH Pentatricopeptide repeat-containing protein At5g55740, chloroplastic;best_blast_hit_trembl_plants=tr|G7LH09|G7LH09_MEDTR Chlororespiratory reduction protein, putative	Pentatricopeptide repeat-containing protein; TAIR: AT5G55740.1 Tetratricopeptide repeat (TPR)-like superfamily protein; Swiss-Prot: sp|Q9FM64|PP431_ARATH Pentatricopeptide repeat-containing protein At5g55740, chloroplastic; TrEMBL-Plants: tr|G7LH09|G7LH09_MEDTR Chlororespiratory reduction protein, putative; Found in the gene: LotjaGi1g1v0202000
LotjaGi1g1v0202000.3.nasc001	LotjaGi1g1v0202000	LotjaGi1g1v0202000	LotjaGi1g1v0202000.3.nasc001.p1																						TRUE	0.99622	2795	822	0.47172	6.2572	1	1	coding	LjG1.1_chr1	42848657	42881647	32991	+		GO:0005515	MMS19 nucleotide excision repair protein like;interpro_id=IPR016024 (Armadillo-type fold), IPR024687 (MMS19%2C C-terminal);gene_ontology_id=N.A.;best_blast_hit_tair=AT5G48120.1 ARM repeat superfamily protein;best_blast_hit_sprot=sp|Q0WVF8|MMS19_ARATH MMS19 nucleotide excision repair protein homolog;best_blast_hit_trembl_plants=tr|K7M923|K7M923_SOYBN Uncharacterized protein, Pentatricopeptide repeat-containing protein;interpro_id=IPR002885 (Pentatricopeptide repeat), IPR011990 (Tetratricopeptide-like helical domain);gene_ontology_id=N.A.;best_blast_hit_tair=AT5G55740.1 Tetratricopeptide repeat (TPR)-like superfamily protein;best_blast_hit_sprot=sp|Q9FM64|PP431_ARATH Pentatricopeptide repeat-containing protein At5g55740, chloroplastic;best_blast_hit_trembl_plants=tr|G7LH09|G7LH09_MEDTR Chlororespiratory reduction protein, putative	Pentatricopeptide repeat-containing protein; TAIR: AT5G55740.1 Tetratricopeptide repeat (TPR)-like superfamily protein; Swiss-Prot: sp|Q9FM64|PP431_ARATH Pentatricopeptide repeat-containing protein At5g55740, chloroplastic; TrEMBL-Plants: tr|G7LH09|G7LH09_MEDTR Chlororespiratory reduction protein, putative; Found in the gene: LotjaGi1g1v0202000
LotjaGi1g1v0202000.3.nasc002	LotjaGi1g1v0202000	LotjaGi1g1v0202000	LotjaGi1g1v0202000.3.nasc002.p2																						FALSE	0.70387	3427	822	0.4352	6.2572	1	1	coding	LjG1.1_chr1	42848657	42881647	32991	+		GO:0005515	MMS19 nucleotide excision repair protein like;interpro_id=IPR016024 (Armadillo-type fold), IPR024687 (MMS19%2C C-terminal);gene_ontology_id=N.A.;best_blast_hit_tair=AT5G48120.1 ARM repeat superfamily protein;best_blast_hit_sprot=sp|Q0WVF8|MMS19_ARATH MMS19 nucleotide excision repair protein homolog;best_blast_hit_trembl_plants=tr|K7M923|K7M923_SOYBN Uncharacterized protein, Pentatricopeptide repeat-containing protein;interpro_id=IPR002885 (Pentatricopeptide repeat), IPR011990 (Tetratricopeptide-like helical domain);gene_ontology_id=N.A.;best_blast_hit_tair=AT5G55740.1 Tetratricopeptide repeat (TPR)-like superfamily protein;best_blast_hit_sprot=sp|Q9FM64|PP431_ARATH Pentatricopeptide repeat-containing protein At5g55740, chloroplastic;best_blast_hit_trembl_plants=tr|G7LH09|G7LH09_MEDTR Chlororespiratory reduction protein, putative	Pentatricopeptide repeat-containing protein; TAIR: AT5G55740.1 Tetratricopeptide repeat (TPR)-like superfamily protein; Swiss-Prot: sp|Q9FM64|PP431_ARATH Pentatricopeptide repeat-containing protein At5g55740, chloroplastic; TrEMBL-Plants: tr|G7LH09|G7LH09_MEDTR Chlororespiratory reduction protein, putative; Found in the gene: LotjaGi1g1v0202000
LotjaGi1g1v0202000.3.nasc002	LotjaGi1g1v0202000	LotjaGi1g1v0202000	LotjaGi1g1v0202000.3.nasc002.p1																						TRUE	0.99622	3427	822	0.4352	6.2572	1	1	coding	LjG1.1_chr1	42848657	42881647	32991	+		GO:0005515	MMS19 nucleotide excision repair protein like;interpro_id=IPR016024 (Armadillo-type fold), IPR024687 (MMS19%2C C-terminal);gene_ontology_id=N.A.;best_blast_hit_tair=AT5G48120.1 ARM repeat superfamily protein;best_blast_hit_sprot=sp|Q0WVF8|MMS19_ARATH MMS19 nucleotide excision repair protein homolog;best_blast_hit_trembl_plants=tr|K7M923|K7M923_SOYBN Uncharacterized protein, Pentatricopeptide repeat-containing protein;interpro_id=IPR002885 (Pentatricopeptide repeat), IPR011990 (Tetratricopeptide-like helical domain);gene_ontology_id=N.A.;best_blast_hit_tair=AT5G55740.1 Tetratricopeptide repeat (TPR)-like superfamily protein;best_blast_hit_sprot=sp|Q9FM64|PP431_ARATH Pentatricopeptide repeat-containing protein At5g55740, chloroplastic;best_blast_hit_trembl_plants=tr|G7LH09|G7LH09_MEDTR Chlororespiratory reduction protein, putative	Pentatricopeptide repeat-containing protein; TAIR: AT5G55740.1 Tetratricopeptide repeat (TPR)-like superfamily protein; Swiss-Prot: sp|Q9FM64|PP431_ARATH Pentatricopeptide repeat-containing protein At5g55740, chloroplastic; TrEMBL-Plants: tr|G7LH09|G7LH09_MEDTR Chlororespiratory reduction protein, putative; Found in the gene: LotjaGi1g1v0202000
LotjaGi1g1v0202000.3.nasc003	LotjaGi1g1v0202000	LotjaGi1g1v0202000	LotjaGi1g1v0202000.3.nasc003.p1																						TRUE	0.99622	3428	822	0.44204	6.2572	1	1	coding	LjG1.1_chr1	42848657	42881647	32991	+		GO:0005515	MMS19 nucleotide excision repair protein like;interpro_id=IPR016024 (Armadillo-type fold), IPR024687 (MMS19%2C C-terminal);gene_ontology_id=N.A.;best_blast_hit_tair=AT5G48120.1 ARM repeat superfamily protein;best_blast_hit_sprot=sp|Q0WVF8|MMS19_ARATH MMS19 nucleotide excision repair protein homolog;best_blast_hit_trembl_plants=tr|K7M923|K7M923_SOYBN Uncharacterized protein, Pentatricopeptide repeat-containing protein;interpro_id=IPR002885 (Pentatricopeptide repeat), IPR011990 (Tetratricopeptide-like helical domain);gene_ontology_id=N.A.;best_blast_hit_tair=AT5G55740.1 Tetratricopeptide repeat (TPR)-like superfamily protein;best_blast_hit_sprot=sp|Q9FM64|PP431_ARATH Pentatricopeptide repeat-containing protein At5g55740, chloroplastic;best_blast_hit_trembl_plants=tr|G7LH09|G7LH09_MEDTR Chlororespiratory reduction protein, putative	Pentatricopeptide repeat-containing protein; TAIR: AT5G55740.1 Tetratricopeptide repeat (TPR)-like superfamily protein; Swiss-Prot: sp|Q9FM64|PP431_ARATH Pentatricopeptide repeat-containing protein At5g55740, chloroplastic; TrEMBL-Plants: tr|G7LH09|G7LH09_MEDTR Chlororespiratory reduction protein, putative; Found in the gene: LotjaGi1g1v0202000
LotjaGi1g1v0202000.3.nasc003	LotjaGi1g1v0202000	LotjaGi1g1v0202000	LotjaGi1g1v0202000.3.nasc003.p2																						FALSE	0.70387	3428	822	0.44204	6.2572	1	1	coding	LjG1.1_chr1	42848657	42881647	32991	+		GO:0005515	MMS19 nucleotide excision repair protein like;interpro_id=IPR016024 (Armadillo-type fold), IPR024687 (MMS19%2C C-terminal);gene_ontology_id=N.A.;best_blast_hit_tair=AT5G48120.1 ARM repeat superfamily protein;best_blast_hit_sprot=sp|Q0WVF8|MMS19_ARATH MMS19 nucleotide excision repair protein homolog;best_blast_hit_trembl_plants=tr|K7M923|K7M923_SOYBN Uncharacterized protein, Pentatricopeptide repeat-containing protein;interpro_id=IPR002885 (Pentatricopeptide repeat), IPR011990 (Tetratricopeptide-like helical domain);gene_ontology_id=N.A.;best_blast_hit_tair=AT5G55740.1 Tetratricopeptide repeat (TPR)-like superfamily protein;best_blast_hit_sprot=sp|Q9FM64|PP431_ARATH Pentatricopeptide repeat-containing protein At5g55740, chloroplastic;best_blast_hit_trembl_plants=tr|G7LH09|G7LH09_MEDTR Chlororespiratory reduction protein, putative	Pentatricopeptide repeat-containing protein; TAIR: AT5G55740.1 Tetratricopeptide repeat (TPR)-like superfamily protein; Swiss-Prot: sp|Q9FM64|PP431_ARATH Pentatricopeptide repeat-containing protein At5g55740, chloroplastic; TrEMBL-Plants: tr|G7LH09|G7LH09_MEDTR Chlororespiratory reduction protein, putative; Found in the gene: LotjaGi1g1v0202000
LotjaGi1g1v0202000.3.nasc004	LotjaGi1g1v0202000	LotjaGi1g1v0202000	LotjaGi1g1v0202000.3.nasc004.p1																						TRUE	0.99622	3875	822	0.44574	6.2572	1	1	coding	LjG1.1_chr1	42848657	42881647	32991	+		GO:0005515	MMS19 nucleotide excision repair protein like;interpro_id=IPR016024 (Armadillo-type fold), IPR024687 (MMS19%2C C-terminal);gene_ontology_id=N.A.;best_blast_hit_tair=AT5G48120.1 ARM repeat superfamily protein;best_blast_hit_sprot=sp|Q0WVF8|MMS19_ARATH MMS19 nucleotide excision repair protein homolog;best_blast_hit_trembl_plants=tr|K7M923|K7M923_SOYBN Uncharacterized protein, Pentatricopeptide repeat-containing protein;interpro_id=IPR002885 (Pentatricopeptide repeat), IPR011990 (Tetratricopeptide-like helical domain);gene_ontology_id=N.A.;best_blast_hit_tair=AT5G55740.1 Tetratricopeptide repeat (TPR)-like superfamily protein;best_blast_hit_sprot=sp|Q9FM64|PP431_ARATH Pentatricopeptide repeat-containing protein At5g55740, chloroplastic;best_blast_hit_trembl_plants=tr|G7LH09|G7LH09_MEDTR Chlororespiratory reduction protein, putative	Pentatricopeptide repeat-containing protein; TAIR: AT5G55740.1 Tetratricopeptide repeat (TPR)-like superfamily protein; Swiss-Prot: sp|Q9FM64|PP431_ARATH Pentatricopeptide repeat-containing protein At5g55740, chloroplastic; TrEMBL-Plants: tr|G7LH09|G7LH09_MEDTR Chlororespiratory reduction protein, putative; Found in the gene: LotjaGi1g1v0202000
LotjaGi1g1v0202000.3.nasc004	LotjaGi1g1v0202000	LotjaGi1g1v0202000	LotjaGi1g1v0202000.3.nasc004.p2																						FALSE	0.70387	3875	822	0.44574	6.2572	1	1	coding	LjG1.1_chr1	42848657	42881647	32991	+		GO:0005515	MMS19 nucleotide excision repair protein like;interpro_id=IPR016024 (Armadillo-type fold), IPR024687 (MMS19%2C C-terminal);gene_ontology_id=N.A.;best_blast_hit_tair=AT5G48120.1 ARM repeat superfamily protein;best_blast_hit_sprot=sp|Q0WVF8|MMS19_ARATH MMS19 nucleotide excision repair protein homolog;best_blast_hit_trembl_plants=tr|K7M923|K7M923_SOYBN Uncharacterized protein, Pentatricopeptide repeat-containing protein;interpro_id=IPR002885 (Pentatricopeptide repeat), IPR011990 (Tetratricopeptide-like helical domain);gene_ontology_id=N.A.;best_blast_hit_tair=AT5G55740.1 Tetratricopeptide repeat (TPR)-like superfamily protein;best_blast_hit_sprot=sp|Q9FM64|PP431_ARATH Pentatricopeptide repeat-containing protein At5g55740, chloroplastic;best_blast_hit_trembl_plants=tr|G7LH09|G7LH09_MEDTR Chlororespiratory reduction protein, putative	Pentatricopeptide repeat-containing protein; TAIR: AT5G55740.1 Tetratricopeptide repeat (TPR)-like superfamily protein; Swiss-Prot: sp|Q9FM64|PP431_ARATH Pentatricopeptide repeat-containing protein At5g55740, chloroplastic; TrEMBL-Plants: tr|G7LH09|G7LH09_MEDTR Chlororespiratory reduction protein, putative; Found in the gene: LotjaGi1g1v0202000
LotjaGi1g1v0202000.4	LotjaGi1g1v0202000	LotjaGi1g1v0202000	LotjaGi1g1v0202000.4.p3																						FALSE	0.07891	19236	801	0.33194	6.4342	1	1	coding	LjG1.1_chr1	42848657	42881647	32991	+		GO:0005515	MMS19 nucleotide excision repair protein like;interpro_id=IPR016024 (Armadillo-type fold), IPR024687 (MMS19%2C C-terminal);gene_ontology_id=N.A.;best_blast_hit_tair=AT5G48120.1 ARM repeat superfamily protein;best_blast_hit_sprot=sp|Q0WVF8|MMS19_ARATH MMS19 nucleotide excision repair protein homolog;best_blast_hit_trembl_plants=tr|K7M923|K7M923_SOYBN Uncharacterized protein, Pentatricopeptide repeat-containing protein;interpro_id=IPR002885 (Pentatricopeptide repeat), IPR011990 (Tetratricopeptide-like helical domain);gene_ontology_id=N.A.;best_blast_hit_tair=AT5G55740.1 Tetratricopeptide repeat (TPR)-like superfamily protein;best_blast_hit_sprot=sp|Q9FM64|PP431_ARATH Pentatricopeptide repeat-containing protein At5g55740, chloroplastic;best_blast_hit_trembl_plants=tr|G7LH09|G7LH09_MEDTR Chlororespiratory reduction protein, putative	Pentatricopeptide repeat-containing protein; TAIR: AT5G55740.1 Tetratricopeptide repeat (TPR)-like superfamily protein; Swiss-Prot: sp|Q9FM64|PP431_ARATH Pentatricopeptide repeat-containing protein At5g55740, chloroplastic; TrEMBL-Plants: tr|G7LH09|G7LH09_MEDTR Chlororespiratory reduction protein, putative; Found in the gene: LotjaGi1g1v0202000
LotjaGi1g1v0202000.4	LotjaGi1g1v0202000	LotjaGi1g1v0202000	LotjaGi1g1v0202000.4.p2																						FALSE	0.80668	19236	801	0.33194	6.4342	1	1	coding	LjG1.1_chr1	42848657	42881647	32991	+		GO:0005515	MMS19 nucleotide excision repair protein like;interpro_id=IPR016024 (Armadillo-type fold), IPR024687 (MMS19%2C C-terminal);gene_ontology_id=N.A.;best_blast_hit_tair=AT5G48120.1 ARM repeat superfamily protein;best_blast_hit_sprot=sp|Q0WVF8|MMS19_ARATH MMS19 nucleotide excision repair protein homolog;best_blast_hit_trembl_plants=tr|K7M923|K7M923_SOYBN Uncharacterized protein, Pentatricopeptide repeat-containing protein;interpro_id=IPR002885 (Pentatricopeptide repeat), IPR011990 (Tetratricopeptide-like helical domain);gene_ontology_id=N.A.;best_blast_hit_tair=AT5G55740.1 Tetratricopeptide repeat (TPR)-like superfamily protein;best_blast_hit_sprot=sp|Q9FM64|PP431_ARATH Pentatricopeptide repeat-containing protein At5g55740, chloroplastic;best_blast_hit_trembl_plants=tr|G7LH09|G7LH09_MEDTR Chlororespiratory reduction protein, putative	Pentatricopeptide repeat-containing protein; TAIR: AT5G55740.1 Tetratricopeptide repeat (TPR)-like superfamily protein; Swiss-Prot: sp|Q9FM64|PP431_ARATH Pentatricopeptide repeat-containing protein At5g55740, chloroplastic; TrEMBL-Plants: tr|G7LH09|G7LH09_MEDTR Chlororespiratory reduction protein, putative; Found in the gene: LotjaGi1g1v0202000
LotjaGi1g1v0202000.4	LotjaGi1g1v0202000	LotjaGi1g1v0202000	LotjaGi1g1v0202000.4.p4																						FALSE	0.01323	19236	801	0.33194	6.4342	1	1	coding	LjG1.1_chr1	42848657	42881647	32991	+		GO:0005515	MMS19 nucleotide excision repair protein like;interpro_id=IPR016024 (Armadillo-type fold), IPR024687 (MMS19%2C C-terminal);gene_ontology_id=N.A.;best_blast_hit_tair=AT5G48120.1 ARM repeat superfamily protein;best_blast_hit_sprot=sp|Q0WVF8|MMS19_ARATH MMS19 nucleotide excision repair protein homolog;best_blast_hit_trembl_plants=tr|K7M923|K7M923_SOYBN Uncharacterized protein, Pentatricopeptide repeat-containing protein;interpro_id=IPR002885 (Pentatricopeptide repeat), IPR011990 (Tetratricopeptide-like helical domain);gene_ontology_id=N.A.;best_blast_hit_tair=AT5G55740.1 Tetratricopeptide repeat (TPR)-like superfamily protein;best_blast_hit_sprot=sp|Q9FM64|PP431_ARATH Pentatricopeptide repeat-containing protein At5g55740, chloroplastic;best_blast_hit_trembl_plants=tr|G7LH09|G7LH09_MEDTR Chlororespiratory reduction protein, putative	Pentatricopeptide repeat-containing protein; TAIR: AT5G55740.1 Tetratricopeptide repeat (TPR)-like superfamily protein; Swiss-Prot: sp|Q9FM64|PP431_ARATH Pentatricopeptide repeat-containing protein At5g55740, chloroplastic; TrEMBL-Plants: tr|G7LH09|G7LH09_MEDTR Chlororespiratory reduction protein, putative; Found in the gene: LotjaGi1g1v0202000
LotjaGi1g1v0202000.4	LotjaGi1g1v0202000	LotjaGi1g1v0202000	LotjaGi1g1v0202000.4.p1																						TRUE	0.99606	19236	801	0.33194	6.4342	1	1	coding	LjG1.1_chr1	42848657	42881647	32991	+		GO:0005515	MMS19 nucleotide excision repair protein like;interpro_id=IPR016024 (Armadillo-type fold), IPR024687 (MMS19%2C C-terminal);gene_ontology_id=N.A.;best_blast_hit_tair=AT5G48120.1 ARM repeat superfamily protein;best_blast_hit_sprot=sp|Q0WVF8|MMS19_ARATH MMS19 nucleotide excision repair protein homolog;best_blast_hit_trembl_plants=tr|K7M923|K7M923_SOYBN Uncharacterized protein, Pentatricopeptide repeat-containing protein;interpro_id=IPR002885 (Pentatricopeptide repeat), IPR011990 (Tetratricopeptide-like helical domain);gene_ontology_id=N.A.;best_blast_hit_tair=AT5G55740.1 Tetratricopeptide repeat (TPR)-like superfamily protein;best_blast_hit_sprot=sp|Q9FM64|PP431_ARATH Pentatricopeptide repeat-containing protein At5g55740, chloroplastic;best_blast_hit_trembl_plants=tr|G7LH09|G7LH09_MEDTR Chlororespiratory reduction protein, putative	Pentatricopeptide repeat-containing protein; TAIR: AT5G55740.1 Tetratricopeptide repeat (TPR)-like superfamily protein; Swiss-Prot: sp|Q9FM64|PP431_ARATH Pentatricopeptide repeat-containing protein At5g55740, chloroplastic; TrEMBL-Plants: tr|G7LH09|G7LH09_MEDTR Chlororespiratory reduction protein, putative; Found in the gene: LotjaGi1g1v0202000
LotjaGi1g1v0202000.4.nasc001	LotjaGi1g1v0202000	LotjaGi1g1v0202000	LotjaGi1g1v0202000.4.nasc001.p1																						TRUE	0.99622	2617	822	0.47595	6.2572	1	1	coding	LjG1.1_chr1	42848657	42881647	32991	+		GO:0005515	MMS19 nucleotide excision repair protein like;interpro_id=IPR016024 (Armadillo-type fold), IPR024687 (MMS19%2C C-terminal);gene_ontology_id=N.A.;best_blast_hit_tair=AT5G48120.1 ARM repeat superfamily protein;best_blast_hit_sprot=sp|Q0WVF8|MMS19_ARATH MMS19 nucleotide excision repair protein homolog;best_blast_hit_trembl_plants=tr|K7M923|K7M923_SOYBN Uncharacterized protein, Pentatricopeptide repeat-containing protein;interpro_id=IPR002885 (Pentatricopeptide repeat), IPR011990 (Tetratricopeptide-like helical domain);gene_ontology_id=N.A.;best_blast_hit_tair=AT5G55740.1 Tetratricopeptide repeat (TPR)-like superfamily protein;best_blast_hit_sprot=sp|Q9FM64|PP431_ARATH Pentatricopeptide repeat-containing protein At5g55740, chloroplastic;best_blast_hit_trembl_plants=tr|G7LH09|G7LH09_MEDTR Chlororespiratory reduction protein, putative	Pentatricopeptide repeat-containing protein; TAIR: AT5G55740.1 Tetratricopeptide repeat (TPR)-like superfamily protein; Swiss-Prot: sp|Q9FM64|PP431_ARATH Pentatricopeptide repeat-containing protein At5g55740, chloroplastic; TrEMBL-Plants: tr|G7LH09|G7LH09_MEDTR Chlororespiratory reduction protein, putative; Found in the gene: LotjaGi1g1v0202000
LotjaGi1g1v0202000.4.nasc002	LotjaGi1g1v0202000	LotjaGi1g1v0202000	LotjaGi1g1v0202000.4.nasc002.p2																						FALSE	0.80668	3659	801	0.4801	6.4342	1	1	coding	LjG1.1_chr1	42848657	42881647	32991	+		GO:0005515	MMS19 nucleotide excision repair protein like;interpro_id=IPR016024 (Armadillo-type fold), IPR024687 (MMS19%2C C-terminal);gene_ontology_id=N.A.;best_blast_hit_tair=AT5G48120.1 ARM repeat superfamily protein;best_blast_hit_sprot=sp|Q0WVF8|MMS19_ARATH MMS19 nucleotide excision repair protein homolog;best_blast_hit_trembl_plants=tr|K7M923|K7M923_SOYBN Uncharacterized protein, Pentatricopeptide repeat-containing protein;interpro_id=IPR002885 (Pentatricopeptide repeat), IPR011990 (Tetratricopeptide-like helical domain);gene_ontology_id=N.A.;best_blast_hit_tair=AT5G55740.1 Tetratricopeptide repeat (TPR)-like superfamily protein;best_blast_hit_sprot=sp|Q9FM64|PP431_ARATH Pentatricopeptide repeat-containing protein At5g55740, chloroplastic;best_blast_hit_trembl_plants=tr|G7LH09|G7LH09_MEDTR Chlororespiratory reduction protein, putative	Pentatricopeptide repeat-containing protein; TAIR: AT5G55740.1 Tetratricopeptide repeat (TPR)-like superfamily protein; Swiss-Prot: sp|Q9FM64|PP431_ARATH Pentatricopeptide repeat-containing protein At5g55740, chloroplastic; TrEMBL-Plants: tr|G7LH09|G7LH09_MEDTR Chlororespiratory reduction protein, putative; Found in the gene: LotjaGi1g1v0202000
LotjaGi1g1v0202000.4.nasc002	LotjaGi1g1v0202000	LotjaGi1g1v0202000	LotjaGi1g1v0202000.4.nasc002.p1																						TRUE	0.99606	3659	801	0.4801	6.4342	1	1	coding	LjG1.1_chr1	42848657	42881647	32991	+		GO:0005515	MMS19 nucleotide excision repair protein like;interpro_id=IPR016024 (Armadillo-type fold), IPR024687 (MMS19%2C C-terminal);gene_ontology_id=N.A.;best_blast_hit_tair=AT5G48120.1 ARM repeat superfamily protein;best_blast_hit_sprot=sp|Q0WVF8|MMS19_ARATH MMS19 nucleotide excision repair protein homolog;best_blast_hit_trembl_plants=tr|K7M923|K7M923_SOYBN Uncharacterized protein, Pentatricopeptide repeat-containing protein;interpro_id=IPR002885 (Pentatricopeptide repeat), IPR011990 (Tetratricopeptide-like helical domain);gene_ontology_id=N.A.;best_blast_hit_tair=AT5G55740.1 Tetratricopeptide repeat (TPR)-like superfamily protein;best_blast_hit_sprot=sp|Q9FM64|PP431_ARATH Pentatricopeptide repeat-containing protein At5g55740, chloroplastic;best_blast_hit_trembl_plants=tr|G7LH09|G7LH09_MEDTR Chlororespiratory reduction protein, putative	Pentatricopeptide repeat-containing protein; TAIR: AT5G55740.1 Tetratricopeptide repeat (TPR)-like superfamily protein; Swiss-Prot: sp|Q9FM64|PP431_ARATH Pentatricopeptide repeat-containing protein At5g55740, chloroplastic; TrEMBL-Plants: tr|G7LH09|G7LH09_MEDTR Chlororespiratory reduction protein, putative; Found in the gene: LotjaGi1g1v0202000
LotjaGi1g1v0202000.4.nasc003	LotjaGi1g1v0202000	LotjaGi1g1v0202000	LotjaGi1g1v0202000.4.nasc003.p2																						FALSE	0.80668	4106	801	0.46222	6.4342	1	1	coding	LjG1.1_chr1	42848657	42881647	32991	+		GO:0005515	MMS19 nucleotide excision repair protein like;interpro_id=IPR016024 (Armadillo-type fold), IPR024687 (MMS19%2C C-terminal);gene_ontology_id=N.A.;best_blast_hit_tair=AT5G48120.1 ARM repeat superfamily protein;best_blast_hit_sprot=sp|Q0WVF8|MMS19_ARATH MMS19 nucleotide excision repair protein homolog;best_blast_hit_trembl_plants=tr|K7M923|K7M923_SOYBN Uncharacterized protein, Pentatricopeptide repeat-containing protein;interpro_id=IPR002885 (Pentatricopeptide repeat), IPR011990 (Tetratricopeptide-like helical domain);gene_ontology_id=N.A.;best_blast_hit_tair=AT5G55740.1 Tetratricopeptide repeat (TPR)-like superfamily protein;best_blast_hit_sprot=sp|Q9FM64|PP431_ARATH Pentatricopeptide repeat-containing protein At5g55740, chloroplastic;best_blast_hit_trembl_plants=tr|G7LH09|G7LH09_MEDTR Chlororespiratory reduction protein, putative	Pentatricopeptide repeat-containing protein; TAIR: AT5G55740.1 Tetratricopeptide repeat (TPR)-like superfamily protein; Swiss-Prot: sp|Q9FM64|PP431_ARATH Pentatricopeptide repeat-containing protein At5g55740, chloroplastic; TrEMBL-Plants: tr|G7LH09|G7LH09_MEDTR Chlororespiratory reduction protein, putative; Found in the gene: LotjaGi1g1v0202000
LotjaGi1g1v0202000.4.nasc003	LotjaGi1g1v0202000	LotjaGi1g1v0202000	LotjaGi1g1v0202000.4.nasc003.p1																						TRUE	0.99606	4106	801	0.46222	6.4342	1	1	coding	LjG1.1_chr1	42848657	42881647	32991	+		GO:0005515	MMS19 nucleotide excision repair protein like;interpro_id=IPR016024 (Armadillo-type fold), IPR024687 (MMS19%2C C-terminal);gene_ontology_id=N.A.;best_blast_hit_tair=AT5G48120.1 ARM repeat superfamily protein;best_blast_hit_sprot=sp|Q0WVF8|MMS19_ARATH MMS19 nucleotide excision repair protein homolog;best_blast_hit_trembl_plants=tr|K7M923|K7M923_SOYBN Uncharacterized protein, Pentatricopeptide repeat-containing protein;interpro_id=IPR002885 (Pentatricopeptide repeat), IPR011990 (Tetratricopeptide-like helical domain);gene_ontology_id=N.A.;best_blast_hit_tair=AT5G55740.1 Tetratricopeptide repeat (TPR)-like superfamily protein;best_blast_hit_sprot=sp|Q9FM64|PP431_ARATH Pentatricopeptide repeat-containing protein At5g55740, chloroplastic;best_blast_hit_trembl_plants=tr|G7LH09|G7LH09_MEDTR Chlororespiratory reduction protein, putative	Pentatricopeptide repeat-containing protein; TAIR: AT5G55740.1 Tetratricopeptide repeat (TPR)-like superfamily protein; Swiss-Prot: sp|Q9FM64|PP431_ARATH Pentatricopeptide repeat-containing protein At5g55740, chloroplastic; TrEMBL-Plants: tr|G7LH09|G7LH09_MEDTR Chlororespiratory reduction protein, putative; Found in the gene: LotjaGi1g1v0202000
LotjaGi1g1v0202100.1	LotjaGi1g1v0202100	LotjaGi1g1v0202100	LotjaGi1g1v0202100.1.p1																						FALSE	0.26858	4831	656	0.42196	6.87828	1	1	coding	LjG1.1_chr1	42976518	42982123	5606	-		GO:0000166, GO:0004672, GO:0005515, GO:0005524, GO:0006468, GO:0016020, GO:0016021, GO:0016301, GO:0016310	Receptor-like kinase;interpro_id=IPR001611 (Leucine-rich repeat), IPR011009 (Protein kinase-like domain), IPR013210 (Leucine-rich repeat-containing N-terminal%2C plant-type), IPR032675 (Leucine-rich repeat domain%2C L domain-like);gene_ontology_id=GO:0000166, GO:0004672, GO:0005524, GO:0006468, GO:0016020, GO:0016021, GO:0016301, GO:0016310;best_blast_hit_tair=AT2G26730.1 Leucine-rich repeat protein kinase family protein;best_blast_hit_sprot=sp|O48788|Y2267_ARATH Probable inactive receptor kinase At2g26730;best_blast_hit_trembl_plants=tr|A0A1J7HE04|A0A1J7HE04_LUPAN Uncharacterized protein	Receptor-like kinase; TAIR: AT2G26730.1 Leucine-rich repeat protein kinase family protein; Swiss-Prot: sp|O48788|Y2267_ARATH Probable inactive receptor kinase At2g26730; TrEMBL-Plants: tr|A0A1J7HE04|A0A1J7HE04_LUPAN Uncharacterized protein; Found in the gene: LotjaGi1g1v0202100
LotjaGi1g1v0202100.1	LotjaGi1g1v0202100	LotjaGi1g1v0202100	LotjaGi1g1v0202100.1.p2																						TRUE	0.98765	4831	656	0.42196	6.87828	1	1	coding	LjG1.1_chr1	42976518	42982123	5606	-		GO:0000166, GO:0004672, GO:0005515, GO:0005524, GO:0006468, GO:0016020, GO:0016021, GO:0016301, GO:0016310	Receptor-like kinase;interpro_id=IPR001611 (Leucine-rich repeat), IPR011009 (Protein kinase-like domain), IPR013210 (Leucine-rich repeat-containing N-terminal%2C plant-type), IPR032675 (Leucine-rich repeat domain%2C L domain-like);gene_ontology_id=GO:0000166, GO:0004672, GO:0005524, GO:0006468, GO:0016020, GO:0016021, GO:0016301, GO:0016310;best_blast_hit_tair=AT2G26730.1 Leucine-rich repeat protein kinase family protein;best_blast_hit_sprot=sp|O48788|Y2267_ARATH Probable inactive receptor kinase At2g26730;best_blast_hit_trembl_plants=tr|A0A1J7HE04|A0A1J7HE04_LUPAN Uncharacterized protein	Receptor-like kinase; TAIR: AT2G26730.1 Leucine-rich repeat protein kinase family protein; Swiss-Prot: sp|O48788|Y2267_ARATH Probable inactive receptor kinase At2g26730; TrEMBL-Plants: tr|A0A1J7HE04|A0A1J7HE04_LUPAN Uncharacterized protein; Found in the gene: LotjaGi1g1v0202100
LotjaGi1g1v0202100.1.nasc001	LotjaGi1g1v0202100	LotjaGi1g1v0202100	LotjaGi1g1v0202100.1.nasc001.p2																						TRUE	0.98072	4578	476	0.39356	9.09612	1	1	coding	LjG1.1_chr1	42976518	42982123	5606	-		GO:0000166, GO:0004672, GO:0005515, GO:0005524, GO:0006468, GO:0016020, GO:0016021, GO:0016301, GO:0016310	Receptor-like kinase;interpro_id=IPR001611 (Leucine-rich repeat), IPR011009 (Protein kinase-like domain), IPR013210 (Leucine-rich repeat-containing N-terminal%2C plant-type), IPR032675 (Leucine-rich repeat domain%2C L domain-like);gene_ontology_id=GO:0000166, GO:0004672, GO:0005524, GO:0006468, GO:0016020, GO:0016021, GO:0016301, GO:0016310;best_blast_hit_tair=AT2G26730.1 Leucine-rich repeat protein kinase family protein;best_blast_hit_sprot=sp|O48788|Y2267_ARATH Probable inactive receptor kinase At2g26730;best_blast_hit_trembl_plants=tr|A0A1J7HE04|A0A1J7HE04_LUPAN Uncharacterized protein	Receptor-like kinase; TAIR: AT2G26730.1 Leucine-rich repeat protein kinase family protein; Swiss-Prot: sp|O48788|Y2267_ARATH Probable inactive receptor kinase At2g26730; TrEMBL-Plants: tr|A0A1J7HE04|A0A1J7HE04_LUPAN Uncharacterized protein; Found in the gene: LotjaGi1g1v0202100
LotjaGi1g1v0202100.1.nasc001	LotjaGi1g1v0202100	LotjaGi1g1v0202100	LotjaGi1g1v0202100.1.nasc001.p1																						FALSE	0.26858	4578	476	0.39356	9.09612	1	1	coding	LjG1.1_chr1	42976518	42982123	5606	-		GO:0000166, GO:0004672, GO:0005515, GO:0005524, GO:0006468, GO:0016020, GO:0016021, GO:0016301, GO:0016310	Receptor-like kinase;interpro_id=IPR001611 (Leucine-rich repeat), IPR011009 (Protein kinase-like domain), IPR013210 (Leucine-rich repeat-containing N-terminal%2C plant-type), IPR032675 (Leucine-rich repeat domain%2C L domain-like);gene_ontology_id=GO:0000166, GO:0004672, GO:0005524, GO:0006468, GO:0016020, GO:0016021, GO:0016301, GO:0016310;best_blast_hit_tair=AT2G26730.1 Leucine-rich repeat protein kinase family protein;best_blast_hit_sprot=sp|O48788|Y2267_ARATH Probable inactive receptor kinase At2g26730;best_blast_hit_trembl_plants=tr|A0A1J7HE04|A0A1J7HE04_LUPAN Uncharacterized protein	Receptor-like kinase; TAIR: AT2G26730.1 Leucine-rich repeat protein kinase family protein; Swiss-Prot: sp|O48788|Y2267_ARATH Probable inactive receptor kinase At2g26730; TrEMBL-Plants: tr|A0A1J7HE04|A0A1J7HE04_LUPAN Uncharacterized protein; Found in the gene: LotjaGi1g1v0202100
LotjaGi1g1v0202200.1	LotjaGi1g1v0202200	LotjaGi1g1v0202200	LotjaGi1g1v0202200.1.p1																						FALSE	0.00507	2595	479	0.43668	9.18122	1	1	coding	LjG1.1_chr1	42998608	43007684	9077	+			Tudor domain-containing protein 3;interpro_id=IPR013894 (RecQ mediated genome instability protein%2C N-terminal);gene_ontology_id=N.A.;best_blast_hit_tair=AT5G19950.3 tudor domain protein (DUF1767);best_blast_hit_sprot=sp|Q5ZMS6|TDRD3_CHICK Tudor domain-containing protein 3;best_blast_hit_trembl_plants=tr|K7KWD7|K7KWD7_SOYBN Uncharacterized protein
LotjaGi1g1v0202200.1	LotjaGi1g1v0202200	LotjaGi1g1v0202200	LotjaGi1g1v0202200.1.p2																						TRUE	0.99744	2595	479	0.43668	9.18122	1	1	coding	LjG1.1_chr1	42998608	43007684	9077	+			Tudor domain-containing protein 3;interpro_id=IPR013894 (RecQ mediated genome instability protein%2C N-terminal);gene_ontology_id=N.A.;best_blast_hit_tair=AT5G19950.3 tudor domain protein (DUF1767);best_blast_hit_sprot=sp|Q5ZMS6|TDRD3_CHICK Tudor domain-containing protein 3;best_blast_hit_trembl_plants=tr|K7KWD7|K7KWD7_SOYBN Uncharacterized protein
LotjaGi1g1v0202200.1.nasc001	LotjaGi1g1v0202200	LotjaGi1g1v0202200																									647	132	0.38887	5.62839	-1	0.0711551	noncoding	LjG1.1_chr1	42998608	43007684	9077	+			Tudor domain-containing protein 3;interpro_id=IPR013894 (RecQ mediated genome instability protein%2C N-terminal);gene_ontology_id=N.A.;best_blast_hit_tair=AT5G19950.3 tudor domain protein (DUF1767);best_blast_hit_sprot=sp|Q5ZMS6|TDRD3_CHICK Tudor domain-containing protein 3;best_blast_hit_trembl_plants=tr|K7KWD7|K7KWD7_SOYBN Uncharacterized protein
LotjaGi1g1v0202200.1.nasc002	LotjaGi1g1v0202200	LotjaGi1g1v0202200	LotjaGi1g1v0202200.1.nasc002.p1																						TRUE	0.95686	1067	205	0.40146	5.85069	1	0.998315	coding	LjG1.1_chr1	42998608	43007684	9077	+			Tudor domain-containing protein 3;interpro_id=IPR013894 (RecQ mediated genome instability protein%2C N-terminal);gene_ontology_id=N.A.;best_blast_hit_tair=AT5G19950.3 tudor domain protein (DUF1767);best_blast_hit_sprot=sp|Q5ZMS6|TDRD3_CHICK Tudor domain-containing protein 3;best_blast_hit_trembl_plants=tr|K7KWD7|K7KWD7_SOYBN Uncharacterized protein
LotjaGi1g1v0202200.1.nasc003	LotjaGi1g1v0202200	LotjaGi1g1v0202200	LotjaGi1g1v0202200.1.nasc003.p1																						FALSE	0.00467	5839	243	0.3287	7.05891	1	0.995108	coding	LjG1.1_chr1	42998608	43007684	9077	+			Tudor domain-containing protein 3;interpro_id=IPR013894 (RecQ mediated genome instability protein%2C N-terminal);gene_ontology_id=N.A.;best_blast_hit_tair=AT5G19950.3 tudor domain protein (DUF1767);best_blast_hit_sprot=sp|Q5ZMS6|TDRD3_CHICK Tudor domain-containing protein 3;best_blast_hit_trembl_plants=tr|K7KWD7|K7KWD7_SOYBN Uncharacterized protein
LotjaGi1g1v0202200.1.nasc003	LotjaGi1g1v0202200	LotjaGi1g1v0202200	LotjaGi1g1v0202200.1.nasc003.p3																						TRUE	0.97606	5839	243	0.3287	7.05891	1	0.995108	coding	LjG1.1_chr1	42998608	43007684	9077	+			Tudor domain-containing protein 3;interpro_id=IPR013894 (RecQ mediated genome instability protein%2C N-terminal);gene_ontology_id=N.A.;best_blast_hit_tair=AT5G19950.3 tudor domain protein (DUF1767);best_blast_hit_sprot=sp|Q5ZMS6|TDRD3_CHICK Tudor domain-containing protein 3;best_blast_hit_trembl_plants=tr|K7KWD7|K7KWD7_SOYBN Uncharacterized protein
LotjaGi1g1v0202200.1.nasc003	LotjaGi1g1v0202200	LotjaGi1g1v0202200	LotjaGi1g1v0202200.1.nasc003.p2																						FALSE	0.59451	5839	243	0.3287	7.05891	1	0.995108	coding	LjG1.1_chr1	42998608	43007684	9077	+			Tudor domain-containing protein 3;interpro_id=IPR013894 (RecQ mediated genome instability protein%2C N-terminal);gene_ontology_id=N.A.;best_blast_hit_tair=AT5G19950.3 tudor domain protein (DUF1767);best_blast_hit_sprot=sp|Q5ZMS6|TDRD3_CHICK Tudor domain-containing protein 3;best_blast_hit_trembl_plants=tr|K7KWD7|K7KWD7_SOYBN Uncharacterized protein
LotjaGi1g1v0202200.1.nasc004	LotjaGi1g1v0202200	LotjaGi1g1v0202200	LotjaGi1g1v0202200.1.nasc004.p1																						TRUE	0.98608	1599	293	0.42836	7.69335	1	0.999986	coding	LjG1.1_chr1	42998608	43007684	9077	+			Tudor domain-containing protein 3;interpro_id=IPR013894 (RecQ mediated genome instability protein%2C N-terminal);gene_ontology_id=N.A.;best_blast_hit_tair=AT5G19950.3 tudor domain protein (DUF1767);best_blast_hit_sprot=sp|Q5ZMS6|TDRD3_CHICK Tudor domain-containing protein 3;best_blast_hit_trembl_plants=tr|K7KWD7|K7KWD7_SOYBN Uncharacterized protein
LotjaGi1g1v0202200.1.nasc005	LotjaGi1g1v0202200	LotjaGi1g1v0202200	LotjaGi1g1v0202200.1.nasc005.p1																						TRUE	0.99243	1647	353	0.47909	7.6622	1	1	coding	LjG1.1_chr1	42998608	43007684	9077	+			Tudor domain-containing protein 3;interpro_id=IPR013894 (RecQ mediated genome instability protein%2C N-terminal);gene_ontology_id=N.A.;best_blast_hit_tair=AT5G19950.3 tudor domain protein (DUF1767);best_blast_hit_sprot=sp|Q5ZMS6|TDRD3_CHICK Tudor domain-containing protein 3;best_blast_hit_trembl_plants=tr|K7KWD7|K7KWD7_SOYBN Uncharacterized protein
LotjaGi1g1v0202200.1.nasc006	LotjaGi1g1v0202200	LotjaGi1g1v0202200																									1641	463	0.51303	7.08472	-1	0.966064	coding	LjG1.1_chr1	42998608	43007684	9077	+			Tudor domain-containing protein 3;interpro_id=IPR013894 (RecQ mediated genome instability protein%2C N-terminal);gene_ontology_id=N.A.;best_blast_hit_tair=AT5G19950.3 tudor domain protein (DUF1767);best_blast_hit_sprot=sp|Q5ZMS6|TDRD3_CHICK Tudor domain-containing protein 3;best_blast_hit_trembl_plants=tr|K7KWD7|K7KWD7_SOYBN Uncharacterized protein
LotjaGi1g1v0202300.1	LotjaGi1g1v0202300	LotjaGi1g1v0202300	LotjaGi1g1v0202300.1.p1																						FALSE	0.83925	13892	318	0.29115	8.75444	1	0.994705	coding	LjG1.1_chr1	43007685	43026294	18610	+		GO:0048544	Serine/threonine-protein kinase;interpro_id=IPR000858 (S-locus glycoprotein domain), IPR003609 (PAN/Apple domain);gene_ontology_id=N.A.;best_blast_hit_tair=AT4G27290.2 S-locus lectin protein kinase family protein;best_blast_hit_sprot=sp|O81832|Y4729_ARATH G-type lectin S-receptor-like serine/threonine-protein kinase At4g27290;best_blast_hit_trembl_plants=tr|A0A072TQF1|A0A072TQF1_MEDTR S-locus lectin kinase family protein	Serine/threonine-protein kinase; TAIR: AT4G27290.2 S-locus lectin protein kinase family protein; Swiss-Prot: sp|O81832|Y4729_ARATH G-type lectin S-receptor-like serine/threonine-protein kinase At4g27290; TrEMBL-Plants: tr|A0A072TQF1|A0A072TQF1_MEDTR S-locus lectin kinase family protein; Found in the gene: LotjaGi1g1v0202300
LotjaGi1g1v0202300.1	LotjaGi1g1v0202300	LotjaGi1g1v0202300	LotjaGi1g1v0202300.1.p3																						TRUE	0.97598	13892	318	0.29115	8.75444	1	0.994705	coding	LjG1.1_chr1	43007685	43026294	18610	+		GO:0048544	Serine/threonine-protein kinase;interpro_id=IPR000858 (S-locus glycoprotein domain), IPR003609 (PAN/Apple domain);gene_ontology_id=N.A.;best_blast_hit_tair=AT4G27290.2 S-locus lectin protein kinase family protein;best_blast_hit_sprot=sp|O81832|Y4729_ARATH G-type lectin S-receptor-like serine/threonine-protein kinase At4g27290;best_blast_hit_trembl_plants=tr|A0A072TQF1|A0A072TQF1_MEDTR S-locus lectin kinase family protein	Serine/threonine-protein kinase; TAIR: AT4G27290.2 S-locus lectin protein kinase family protein; Swiss-Prot: sp|O81832|Y4729_ARATH G-type lectin S-receptor-like serine/threonine-protein kinase At4g27290; TrEMBL-Plants: tr|A0A072TQF1|A0A072TQF1_MEDTR S-locus lectin kinase family protein; Found in the gene: LotjaGi1g1v0202300
LotjaGi1g1v0202300.1	LotjaGi1g1v0202300	LotjaGi1g1v0202300	LotjaGi1g1v0202300.1.p2																						FALSE	0.09129	13892	318	0.29115	8.75444	1	0.994705	coding	LjG1.1_chr1	43007685	43026294	18610	+		GO:0048544	Serine/threonine-protein kinase;interpro_id=IPR000858 (S-locus glycoprotein domain), IPR003609 (PAN/Apple domain);gene_ontology_id=N.A.;best_blast_hit_tair=AT4G27290.2 S-locus lectin protein kinase family protein;best_blast_hit_sprot=sp|O81832|Y4729_ARATH G-type lectin S-receptor-like serine/threonine-protein kinase At4g27290;best_blast_hit_trembl_plants=tr|A0A072TQF1|A0A072TQF1_MEDTR S-locus lectin kinase family protein	Serine/threonine-protein kinase; TAIR: AT4G27290.2 S-locus lectin protein kinase family protein; Swiss-Prot: sp|O81832|Y4729_ARATH G-type lectin S-receptor-like serine/threonine-protein kinase At4g27290; TrEMBL-Plants: tr|A0A072TQF1|A0A072TQF1_MEDTR S-locus lectin kinase family protein; Found in the gene: LotjaGi1g1v0202300
LotjaGi1g1v0202300.1.nasc001	LotjaGi1g1v0202300	LotjaGi1g1v0202300	LotjaGi1g1v0202300.1.nasc001.p1																						FALSE	0.83925	6124	281	0.31546	7.92099	1	0.996937	coding	LjG1.1_chr1	43007685	43026294	18610	+		GO:0048544	Serine/threonine-protein kinase;interpro_id=IPR000858 (S-locus glycoprotein domain), IPR003609 (PAN/Apple domain);gene_ontology_id=N.A.;best_blast_hit_tair=AT4G27290.2 S-locus lectin protein kinase family protein;best_blast_hit_sprot=sp|O81832|Y4729_ARATH G-type lectin S-receptor-like serine/threonine-protein kinase At4g27290;best_blast_hit_trembl_plants=tr|A0A072TQF1|A0A072TQF1_MEDTR S-locus lectin kinase family protein	Serine/threonine-protein kinase; TAIR: AT4G27290.2 S-locus lectin protein kinase family protein; Swiss-Prot: sp|O81832|Y4729_ARATH G-type lectin S-receptor-like serine/threonine-protein kinase At4g27290; TrEMBL-Plants: tr|A0A072TQF1|A0A072TQF1_MEDTR S-locus lectin kinase family protein; Found in the gene: LotjaGi1g1v0202300
LotjaGi1g1v0202300.1.nasc001	LotjaGi1g1v0202300	LotjaGi1g1v0202300	LotjaGi1g1v0202300.1.nasc001.p3																						FALSE	0.00565	6124	281	0.31546	7.92099	1	0.996937	coding	LjG1.1_chr1	43007685	43026294	18610	+		GO:0048544	Serine/threonine-protein kinase;interpro_id=IPR000858 (S-locus glycoprotein domain), IPR003609 (PAN/Apple domain);gene_ontology_id=N.A.;best_blast_hit_tair=AT4G27290.2 S-locus lectin protein kinase family protein;best_blast_hit_sprot=sp|O81832|Y4729_ARATH G-type lectin S-receptor-like serine/threonine-protein kinase At4g27290;best_blast_hit_trembl_plants=tr|A0A072TQF1|A0A072TQF1_MEDTR S-locus lectin kinase family protein	Serine/threonine-protein kinase; TAIR: AT4G27290.2 S-locus lectin protein kinase family protein; Swiss-Prot: sp|O81832|Y4729_ARATH G-type lectin S-receptor-like serine/threonine-protein kinase At4g27290; TrEMBL-Plants: tr|A0A072TQF1|A0A072TQF1_MEDTR S-locus lectin kinase family protein; Found in the gene: LotjaGi1g1v0202300
LotjaGi1g1v0202300.1.nasc001	LotjaGi1g1v0202300	LotjaGi1g1v0202300	LotjaGi1g1v0202300.1.nasc001.p2																						TRUE	0.97198	6124	281	0.31546	7.92099	1	0.996937	coding	LjG1.1_chr1	43007685	43026294	18610	+		GO:0048544	Serine/threonine-protein kinase;interpro_id=IPR000858 (S-locus glycoprotein domain), IPR003609 (PAN/Apple domain);gene_ontology_id=N.A.;best_blast_hit_tair=AT4G27290.2 S-locus lectin protein kinase family protein;best_blast_hit_sprot=sp|O81832|Y4729_ARATH G-type lectin S-receptor-like serine/threonine-protein kinase At4g27290;best_blast_hit_trembl_plants=tr|A0A072TQF1|A0A072TQF1_MEDTR S-locus lectin kinase family protein	Serine/threonine-protein kinase; TAIR: AT4G27290.2 S-locus lectin protein kinase family protein; Swiss-Prot: sp|O81832|Y4729_ARATH G-type lectin S-receptor-like serine/threonine-protein kinase At4g27290; TrEMBL-Plants: tr|A0A072TQF1|A0A072TQF1_MEDTR S-locus lectin kinase family protein; Found in the gene: LotjaGi1g1v0202300
LotjaGi1g1v0202300.1.nasc001	LotjaGi1g1v0202300	LotjaGi1g1v0202300	LotjaGi1g1v0202300.1.nasc001.p4																						FALSE	0.09698	6124	281	0.31546	7.92099	1	0.996937	coding	LjG1.1_chr1	43007685	43026294	18610	+		GO:0048544	Serine/threonine-protein kinase;interpro_id=IPR000858 (S-locus glycoprotein domain), IPR003609 (PAN/Apple domain);gene_ontology_id=N.A.;best_blast_hit_tair=AT4G27290.2 S-locus lectin protein kinase family protein;best_blast_hit_sprot=sp|O81832|Y4729_ARATH G-type lectin S-receptor-like serine/threonine-protein kinase At4g27290;best_blast_hit_trembl_plants=tr|A0A072TQF1|A0A072TQF1_MEDTR S-locus lectin kinase family protein	Serine/threonine-protein kinase; TAIR: AT4G27290.2 S-locus lectin protein kinase family protein; Swiss-Prot: sp|O81832|Y4729_ARATH G-type lectin S-receptor-like serine/threonine-protein kinase At4g27290; TrEMBL-Plants: tr|A0A072TQF1|A0A072TQF1_MEDTR S-locus lectin kinase family protein; Found in the gene: LotjaGi1g1v0202300
LotjaGi1g1v0202400_LC.1	LotjaGi1g1v0202400_LC	LotjaGi1g1v0202400_LC	LotjaGi1g1v0202400_LC.1.p1																						FALSE	0.36487	1571	107	0.46152	8.69145	1	0.646409	coding	LjG1.1_chr1	43018796	43020366	1571	-		GO:0005737, GO:0005886, GO:0016020, GO:0045202, GO:0046872	Zinc finger MYND domain-containing protein 19;interpro_id=N.A.;gene_ontology_id=GO:0005737, GO:0005886, GO:0016020, GO:0045202, GO:0046872;best_blast_hit_tair=AT5G09410.1 ethylene induced calmodulin binding protein;best_blast_hit_sprot=sp|Q47HQ7|TRUA_DECAR tRNA pseudouridine synthase A;best_blast_hit_trembl_plants=tr|Q84ZV5|Q84ZV5_SOYBN Polyprotein
LotjaGi1g1v0202500.1	LotjaGi1g1v0202500	LotjaGi1g1v0202500	LotjaGi1g1v0202500.1.p1																						TRUE	0.98946	7345	258	0.28083	8.20942	1	0.961987	coding	LjG1.1_chr1	43022102	43031040	8939	-		GO:0005515, GO:0010997, GO:0097027, GO:1904668	WD-repeat protein;interpro_id=IPR017986 (WD40-repeat-containing domain), IPR024977 (Anaphase-promoting complex subunit 4%2C WD40 domain);gene_ontology_id=GO:0010997, GO:0097027, GO:1904668;best_blast_hit_tair=AT4G33270.1 Transducin family protein / WD-40 repeat family protein;best_blast_hit_sprot=sp|Q54MZ3|CDC20_DICDI Anaphase-promoting complex subunit cdc20;best_blast_hit_trembl_plants=tr|A0A151SFQ0|A0A151SFQ0_CAJCA Anaphase-promoting complex subunit cdc20	WD-repeat protein; TAIR: AT4G33270.1 Transducin family protein / WD-40 repeat family protein; Swiss-Prot: sp|Q54MZ3|CDC20_DICDI Anaphase-promoting complex subunit cdc20; TrEMBL-Plants: tr|A0A151SFQ0|A0A151SFQ0_CAJCA Anaphase-promoting complex subunit cdc20; Found in the gene: LotjaGi1g1v0202500
LotjaGi1g1v0202500.1.nasc001	LotjaGi1g1v0202500	LotjaGi1g1v0202500																									5649	87	0.35709	9.10044	1	0.106951	noncoding	LjG1.1_chr1	43022102	43031040	8939	-		GO:0005515, GO:0010997, GO:0097027, GO:1904668	WD-repeat protein;interpro_id=IPR017986 (WD40-repeat-containing domain), IPR024977 (Anaphase-promoting complex subunit 4%2C WD40 domain);gene_ontology_id=GO:0010997, GO:0097027, GO:1904668;best_blast_hit_tair=AT4G33270.1 Transducin family protein / WD-40 repeat family protein;best_blast_hit_sprot=sp|Q54MZ3|CDC20_DICDI Anaphase-promoting complex subunit cdc20;best_blast_hit_trembl_plants=tr|A0A151SFQ0|A0A151SFQ0_CAJCA Anaphase-promoting complex subunit cdc20	WD-repeat protein; TAIR: AT4G33270.1 Transducin family protein / WD-40 repeat family protein; Swiss-Prot: sp|Q54MZ3|CDC20_DICDI Anaphase-promoting complex subunit cdc20; TrEMBL-Plants: tr|A0A151SFQ0|A0A151SFQ0_CAJCA Anaphase-promoting complex subunit cdc20; Found in the gene: LotjaGi1g1v0202500
LotjaGi1g1v0202500.1.nasc002	LotjaGi1g1v0202500	LotjaGi1g1v0202500																									6501	87	0.33824	9.10044	1	0.086966	noncoding	LjG1.1_chr1	43022102	43031040	8939	-		GO:0005515, GO:0010997, GO:0097027, GO:1904668	WD-repeat protein;interpro_id=IPR017986 (WD40-repeat-containing domain), IPR024977 (Anaphase-promoting complex subunit 4%2C WD40 domain);gene_ontology_id=GO:0010997, GO:0097027, GO:1904668;best_blast_hit_tair=AT4G33270.1 Transducin family protein / WD-40 repeat family protein;best_blast_hit_sprot=sp|Q54MZ3|CDC20_DICDI Anaphase-promoting complex subunit cdc20;best_blast_hit_trembl_plants=tr|A0A151SFQ0|A0A151SFQ0_CAJCA Anaphase-promoting complex subunit cdc20	WD-repeat protein; TAIR: AT4G33270.1 Transducin family protein / WD-40 repeat family protein; Swiss-Prot: sp|Q54MZ3|CDC20_DICDI Anaphase-promoting complex subunit cdc20; TrEMBL-Plants: tr|A0A151SFQ0|A0A151SFQ0_CAJCA Anaphase-promoting complex subunit cdc20; Found in the gene: LotjaGi1g1v0202500
LotjaGi1g1v0202500.1.nasc003	LotjaGi1g1v0202500	LotjaGi1g1v0202500																									6036	87	0.3014	9.10044	1	0.0634102	noncoding	LjG1.1_chr1	43022102	43031040	8939	-		GO:0005515, GO:0010997, GO:0097027, GO:1904668	WD-repeat protein;interpro_id=IPR017986 (WD40-repeat-containing domain), IPR024977 (Anaphase-promoting complex subunit 4%2C WD40 domain);gene_ontology_id=GO:0010997, GO:0097027, GO:1904668;best_blast_hit_tair=AT4G33270.1 Transducin family protein / WD-40 repeat family protein;best_blast_hit_sprot=sp|Q54MZ3|CDC20_DICDI Anaphase-promoting complex subunit cdc20;best_blast_hit_trembl_plants=tr|A0A151SFQ0|A0A151SFQ0_CAJCA Anaphase-promoting complex subunit cdc20	WD-repeat protein; TAIR: AT4G33270.1 Transducin family protein / WD-40 repeat family protein; Swiss-Prot: sp|Q54MZ3|CDC20_DICDI Anaphase-promoting complex subunit cdc20; TrEMBL-Plants: tr|A0A151SFQ0|A0A151SFQ0_CAJCA Anaphase-promoting complex subunit cdc20; Found in the gene: LotjaGi1g1v0202500
LotjaGi1g1v0202500.1.nasc004	LotjaGi1g1v0202500	LotjaGi1g1v0202500	LotjaGi1g1v0202500.1.nasc004.p1																						TRUE	0.99324	6163	111	0.30788	6.26379	1	0.256906	noncoding	LjG1.1_chr1	43022102	43031040	8939	-		GO:0005515, GO:0010997, GO:0097027, GO:1904668	WD-repeat protein;interpro_id=IPR017986 (WD40-repeat-containing domain), IPR024977 (Anaphase-promoting complex subunit 4%2C WD40 domain);gene_ontology_id=GO:0010997, GO:0097027, GO:1904668;best_blast_hit_tair=AT4G33270.1 Transducin family protein / WD-40 repeat family protein;best_blast_hit_sprot=sp|Q54MZ3|CDC20_DICDI Anaphase-promoting complex subunit cdc20;best_blast_hit_trembl_plants=tr|A0A151SFQ0|A0A151SFQ0_CAJCA Anaphase-promoting complex subunit cdc20	WD-repeat protein; TAIR: AT4G33270.1 Transducin family protein / WD-40 repeat family protein; Swiss-Prot: sp|Q54MZ3|CDC20_DICDI Anaphase-promoting complex subunit cdc20; TrEMBL-Plants: tr|A0A151SFQ0|A0A151SFQ0_CAJCA Anaphase-promoting complex subunit cdc20; Found in the gene: LotjaGi1g1v0202500
LotjaGi1g1v0202500.1.nasc005	LotjaGi1g1v0202500	LotjaGi1g1v0202500	LotjaGi1g1v0202500.1.nasc005.p1																						TRUE	0.98932	6882	229	0.30305	8.906	1	0.921569	coding	LjG1.1_chr1	43022102	43031040	8939	-		GO:0005515, GO:0010997, GO:0097027, GO:1904668	WD-repeat protein;interpro_id=IPR017986 (WD40-repeat-containing domain), IPR024977 (Anaphase-promoting complex subunit 4%2C WD40 domain);gene_ontology_id=GO:0010997, GO:0097027, GO:1904668;best_blast_hit_tair=AT4G33270.1 Transducin family protein / WD-40 repeat family protein;best_blast_hit_sprot=sp|Q54MZ3|CDC20_DICDI Anaphase-promoting complex subunit cdc20;best_blast_hit_trembl_plants=tr|A0A151SFQ0|A0A151SFQ0_CAJCA Anaphase-promoting complex subunit cdc20	WD-repeat protein; TAIR: AT4G33270.1 Transducin family protein / WD-40 repeat family protein; Swiss-Prot: sp|Q54MZ3|CDC20_DICDI Anaphase-promoting complex subunit cdc20; TrEMBL-Plants: tr|A0A151SFQ0|A0A151SFQ0_CAJCA Anaphase-promoting complex subunit cdc20; Found in the gene: LotjaGi1g1v0202500
LotjaGi1g1v0202600_LC.1	LotjaGi1g1v0202600_LC	LotjaGi1g1v0202600_LC	LotjaGi1g1v0202600_LC.1.p2																						TRUE	0.97523	6851	167	0.32413	9.48312	1	0.628434	coding	LjG1.1_chr1	43082200	43089050	6851	-		GO:0000122, GO:0000166, GO:0000790, GO:0000792, GO:0000902, GO:0000977, GO:0000978, GO:0001105, GO:0001164, GO:0001188, GO:0001568, GO:0001570, GO:0001701, GO:0001832, GO:0001835, GO:0001889, GO:0002039, GO:0003151, GO:0003281, GO:0003682, GO:0003713, GO:0003714, GO:0003723, GO:0004386, GO:0005515, GO:0005524, GO:0005634, GO:0005719, GO:0005726, GO:0006325, GO:0006334, GO:0006337, GO:0006338, GO:0006346, GO:0006351, GO:0006355, GO:0006366, GO:0007399, GO:0007403, GO:0007507, GO:0008094, GO:0008134, GO:0008284, GO:0010424, GO:0016514, GO:0016787, GO:0016817, GO:0016887, GO:0019827, GO:0022008, GO:0030177, GO:0030198, GO:0030216, GO:0030308, GO:0030334, GO:0030900, GO:0030902, GO:0030957, GO:0035116, GO:0035887, GO:0035904, GO:0042393, GO:0043044, GO:0043066, GO:0043388, GO:0043923, GO:0043966, GO:0044877, GO:0045597, GO:0045892, GO:0045893, GO:0045944, GO:0047485, GO:0048562, GO:0048730, GO:0050681, GO:0051091, GO:0060318, GO:0060347, GO:0060766, GO:0060976, GO:0061626, GO:0070182, GO:0070307, GO:0070577, GO:0071564, GO:0071565, GO:1901838, GO:1902661, GO:1902895	Transcription activator BRG1;interpro_id=N.A.;gene_ontology_id=GO:0000122, GO:0000166, GO:0000790, GO:0000792, GO:0000902, GO:0000977, GO:0000978, GO:0001105, GO:0001164, GO:0001188, GO:0001568, GO:0001570, GO:0001701, GO:0001832, GO:0001835, GO:0001889, GO:0002039, GO:0003151, GO:0003281, GO:0003682, GO:0003713, GO:0003714, GO:0003723, GO:0004386, GO:0005515, GO:0005524, GO:0005634, GO:0005719, GO:0005726, GO:0006325, GO:0006334, GO:0006337, GO:0006338, GO:0006346, GO:0006351, GO:0006355, GO:0006366, GO:0007399, GO:0007403, GO:0007507, GO:0008094, GO:0008134, GO:0008284, GO:0010424, GO:0016514, GO:0016787, GO:0016817, GO:0016887, GO:0019827, GO:0022008, GO:0030177, GO:0030198, GO:0030216, GO:0030308, GO:0030334, GO:0030900, GO:0030902, GO:0030957, GO:0035116, GO:0035887, GO:0035904, GO:0042393, GO:0043044, GO:0043066, GO:0043388, GO:0043923, GO:0043966, GO:0044877, GO:0045597, GO:0045892, GO:0045893, GO:0045944, GO:0047485, GO:0048562, GO:0048730, GO:0050681, GO:0051091, GO:0060318, GO:0060347, GO:0060766, GO:0060976, GO:0061626, GO:0070182, GO:0070307, GO:0070577, GO:0071564, GO:0071565, GO:1901838, GO:1902661, GO:1902895;best_blast_hit_tair=AT5G47320.1 ribosomal protein S19;best_blast_hit_sprot=sp|Q3TKT4|SMCA4_MOUSE Transcription activator BRG1;best_blast_hit_trembl_plants=tr|I3SYR4|I3SYR4_LOTJA Uncharacterized protein
LotjaGi1g1v0202600_LC.1	LotjaGi1g1v0202600_LC	LotjaGi1g1v0202600_LC	LotjaGi1g1v0202600_LC.1.p1																						FALSE	0.50604	6851	167	0.32413	9.48312	1	0.628434	coding	LjG1.1_chr1	43082200	43089050	6851	-		GO:0000122, GO:0000166, GO:0000790, GO:0000792, GO:0000902, GO:0000977, GO:0000978, GO:0001105, GO:0001164, GO:0001188, GO:0001568, GO:0001570, GO:0001701, GO:0001832, GO:0001835, GO:0001889, GO:0002039, GO:0003151, GO:0003281, GO:0003682, GO:0003713, GO:0003714, GO:0003723, GO:0004386, GO:0005515, GO:0005524, GO:0005634, GO:0005719, GO:0005726, GO:0006325, GO:0006334, GO:0006337, GO:0006338, GO:0006346, GO:0006351, GO:0006355, GO:0006366, GO:0007399, GO:0007403, GO:0007507, GO:0008094, GO:0008134, GO:0008284, GO:0010424, GO:0016514, GO:0016787, GO:0016817, GO:0016887, GO:0019827, GO:0022008, GO:0030177, GO:0030198, GO:0030216, GO:0030308, GO:0030334, GO:0030900, GO:0030902, GO:0030957, GO:0035116, GO:0035887, GO:0035904, GO:0042393, GO:0043044, GO:0043066, GO:0043388, GO:0043923, GO:0043966, GO:0044877, GO:0045597, GO:0045892, GO:0045893, GO:0045944, GO:0047485, GO:0048562, GO:0048730, GO:0050681, GO:0051091, GO:0060318, GO:0060347, GO:0060766, GO:0060976, GO:0061626, GO:0070182, GO:0070307, GO:0070577, GO:0071564, GO:0071565, GO:1901838, GO:1902661, GO:1902895	Transcription activator BRG1;interpro_id=N.A.;gene_ontology_id=GO:0000122, GO:0000166, GO:0000790, GO:0000792, GO:0000902, GO:0000977, GO:0000978, GO:0001105, GO:0001164, GO:0001188, GO:0001568, GO:0001570, GO:0001701, GO:0001832, GO:0001835, GO:0001889, GO:0002039, GO:0003151, GO:0003281, GO:0003682, GO:0003713, GO:0003714, GO:0003723, GO:0004386, GO:0005515, GO:0005524, GO:0005634, GO:0005719, GO:0005726, GO:0006325, GO:0006334, GO:0006337, GO:0006338, GO:0006346, GO:0006351, GO:0006355, GO:0006366, GO:0007399, GO:0007403, GO:0007507, GO:0008094, GO:0008134, GO:0008284, GO:0010424, GO:0016514, GO:0016787, GO:0016817, GO:0016887, GO:0019827, GO:0022008, GO:0030177, GO:0030198, GO:0030216, GO:0030308, GO:0030334, GO:0030900, GO:0030902, GO:0030957, GO:0035116, GO:0035887, GO:0035904, GO:0042393, GO:0043044, GO:0043066, GO:0043388, GO:0043923, GO:0043966, GO:0044877, GO:0045597, GO:0045892, GO:0045893, GO:0045944, GO:0047485, GO:0048562, GO:0048730, GO:0050681, GO:0051091, GO:0060318, GO:0060347, GO:0060766, GO:0060976, GO:0061626, GO:0070182, GO:0070307, GO:0070577, GO:0071564, GO:0071565, GO:1901838, GO:1902661, GO:1902895;best_blast_hit_tair=AT5G47320.1 ribosomal protein S19;best_blast_hit_sprot=sp|Q3TKT4|SMCA4_MOUSE Transcription activator BRG1;best_blast_hit_trembl_plants=tr|I3SYR4|I3SYR4_LOTJA Uncharacterized protein
LotjaGi1g1v0202700_LC.1	LotjaGi1g1v0202700_LC	LotjaGi1g1v0202700_LC	LotjaGi1g1v0202700_LC.1.p1																						TRUE	0.9949	4231	179	0.31136	8.92599	1	0.701469	coding	LjG1.1_chr1	43162779	43169614	6836	+		GO:0003924, GO:0005525	Ras-related protein-like protein;interpro_id=IPR001806 (Small GTPase superfamily), IPR027417 (P-loop containing nucleoside triphosphate hydrolase);gene_ontology_id=GO:0003924, GO:0005525;best_blast_hit_tair=AT3G46060.1 RAB GTPase homolog 8A;best_blast_hit_sprot=sp|P28186|RAE1C_ARATH Ras-related protein RABE1c;best_blast_hit_trembl_plants=tr|I3SLW5|I3SLW5_LOTJA Uncharacterized protein, Ras-related protein-like protein;interpro_id=IPR001806 (Small GTPase superfamily), IPR027417 (P-loop containing nucleoside triphosphate hydrolase);gene_ontology_id=GO:0003924, GO:0005525;best_blast_hit_tair=AT3G46060.1 RAB GTPase homolog 8A;best_blast_hit_sprot=sp|P28186|RAE1C_ARATH Ras-related protein RABE1c;best_blast_hit_trembl_plants=tr|V7AGW0|V7AGW0_PHAVU Uncharacterized protein, Ras-related protein-like protein;interpro_id=N.A.;gene_ontology_id=GO:0003924, GO:0005525;best_blast_hit_tair=AT3G46060.1 RAB GTPase homolog 8A;best_blast_hit_sprot=sp|P28186|RAE1C_ARATH Ras-related protein RABE1c;best_blast_hit_trembl_plants=tr|I3SLW5|I3SLW5_LOTJA Uncharacterized protein, Ras-related protein, putative;interpro_id=IPR001806 (Small GTPase superfamily), IPR027417 (P-loop containing nucleoside triphosphate hydrolase);gene_ontology_id=GO:0003924, GO:0005525;best_blast_hit_tair=AT3G53610.1 RAB GTPase homolog 8;best_blast_hit_sprot=sp|O24466|RAE1A_ARATH Ras-related protein RABE1a;best_blast_hit_trembl_plants=tr|A0A078CLW6|A0A078CLW6_BRANA BnaA09g33860D protein, Ras-related protein-like protein;interpro_id=IPR001806 (Small GTPase superfamily), IPR027417 (P-loop containing nucleoside triphosphate hydrolase);gene_ontology_id=GO:0003924, GO:0005525;best_blast_hit_tair=AT3G46060.1 RAB GTPase homolog 8A;best_blast_hit_sprot=sp|Q39433|RB1BV_BETVU Ras-related protein RAB1BV;best_blast_hit_trembl_plants=tr|A0A1J7HIZ8|A0A1J7HIZ8_LUPAN Uncharacterized protein, Ras-related protein-like protein;interpro_id=N.A.;gene_ontology_id=GO:0003924, GO:0005525;best_blast_hit_tair=AT3G46060.1 RAB GTPase homolog 8A;best_blast_hit_sprot=sp|P28186|RAE1C_ARATH Ras-related protein RABE1c;best_blast_hit_trembl_plants=tr|V7AGW0|V7AGW0_PHAVU Uncharacterized protein	Ras-related protein-like protein; TAIR: AT3G46060.1 RAB GTPase homolog 8A; Swiss-Prot: sp|P28186|RAE1C_ARATH Ras-related protein RABE1c; TrEMBL-Plants: tr|I3SLW5|I3SLW5_LOTJA Uncharacterized protein; Found in the gene: LotjaGi1g1v0202700_LC, Ras-related protein-like protein; TAIR: AT3G46060.1 RAB GTPase homolog 8A; Swiss-Prot: sp|P28186|RAE1C_ARATH Ras-related protein RABE1c; TrEMBL-Plants: tr|V7AGW0|V7AGW0_PHAVU Uncharacterized protein; Found in the gene: LotjaGi1g1v0202700_LC, Ras-related protein-like protein; TAIR: AT3G46060.1 RAB GTPase homolog 8A; Swiss-Prot: sp|Q39433|RB1BV_BETVU Ras-related protein RAB1BV; TrEMBL-Plants: tr|A0A1J7HIZ8|A0A1J7HIZ8_LUPAN Uncharacterized protein; Found in the gene: LotjaGi1g1v0202700_LC, Ras-related protein, putative; TAIR: AT3G53610.1 RAB GTPase homolog 8; Swiss-Prot: sp|O24466|RAE1A_ARATH Ras-related protein RABE1a; TrEMBL-Plants: tr|A0A078CLW6|A0A078CLW6_BRANA BnaA09g33860D protein; Found in the gene: LotjaGi1g1v0202700_LC	DUF223, PF00071.28, PF02721.21, Ras
LotjaGi1g1v0202700_LC.1.nasc001	LotjaGi1g1v0202700_LC	LotjaGi1g1v0202700_LC																									1789	76	0.30351	8.34841	1	0.0423449	noncoding	LjG1.1_chr1	43162779	43169614	6836	+		GO:0003924, GO:0005525	Ras-related protein-like protein;interpro_id=IPR001806 (Small GTPase superfamily), IPR027417 (P-loop containing nucleoside triphosphate hydrolase);gene_ontology_id=GO:0003924, GO:0005525;best_blast_hit_tair=AT3G46060.1 RAB GTPase homolog 8A;best_blast_hit_sprot=sp|P28186|RAE1C_ARATH Ras-related protein RABE1c;best_blast_hit_trembl_plants=tr|I3SLW5|I3SLW5_LOTJA Uncharacterized protein, Ras-related protein-like protein;interpro_id=IPR001806 (Small GTPase superfamily), IPR027417 (P-loop containing nucleoside triphosphate hydrolase);gene_ontology_id=GO:0003924, GO:0005525;best_blast_hit_tair=AT3G46060.1 RAB GTPase homolog 8A;best_blast_hit_sprot=sp|P28186|RAE1C_ARATH Ras-related protein RABE1c;best_blast_hit_trembl_plants=tr|V7AGW0|V7AGW0_PHAVU Uncharacterized protein, Ras-related protein-like protein;interpro_id=N.A.;gene_ontology_id=GO:0003924, GO:0005525;best_blast_hit_tair=AT3G46060.1 RAB GTPase homolog 8A;best_blast_hit_sprot=sp|P28186|RAE1C_ARATH Ras-related protein RABE1c;best_blast_hit_trembl_plants=tr|I3SLW5|I3SLW5_LOTJA Uncharacterized protein, Ras-related protein, putative;interpro_id=IPR001806 (Small GTPase superfamily), IPR027417 (P-loop containing nucleoside triphosphate hydrolase);gene_ontology_id=GO:0003924, GO:0005525;best_blast_hit_tair=AT3G53610.1 RAB GTPase homolog 8;best_blast_hit_sprot=sp|O24466|RAE1A_ARATH Ras-related protein RABE1a;best_blast_hit_trembl_plants=tr|A0A078CLW6|A0A078CLW6_BRANA BnaA09g33860D protein, Ras-related protein-like protein;interpro_id=IPR001806 (Small GTPase superfamily), IPR027417 (P-loop containing nucleoside triphosphate hydrolase);gene_ontology_id=GO:0003924, GO:0005525;best_blast_hit_tair=AT3G46060.1 RAB GTPase homolog 8A;best_blast_hit_sprot=sp|Q39433|RB1BV_BETVU Ras-related protein RAB1BV;best_blast_hit_trembl_plants=tr|A0A1J7HIZ8|A0A1J7HIZ8_LUPAN Uncharacterized protein, Ras-related protein-like protein;interpro_id=N.A.;gene_ontology_id=GO:0003924, GO:0005525;best_blast_hit_tair=AT3G46060.1 RAB GTPase homolog 8A;best_blast_hit_sprot=sp|P28186|RAE1C_ARATH Ras-related protein RABE1c;best_blast_hit_trembl_plants=tr|V7AGW0|V7AGW0_PHAVU Uncharacterized protein	Ras-related protein-like protein; TAIR: AT3G46060.1 RAB GTPase homolog 8A; Swiss-Prot: sp|P28186|RAE1C_ARATH Ras-related protein RABE1c; TrEMBL-Plants: tr|I3SLW5|I3SLW5_LOTJA Uncharacterized protein; Found in the gene: LotjaGi1g1v0202700_LC, Ras-related protein-like protein; TAIR: AT3G46060.1 RAB GTPase homolog 8A; Swiss-Prot: sp|P28186|RAE1C_ARATH Ras-related protein RABE1c; TrEMBL-Plants: tr|V7AGW0|V7AGW0_PHAVU Uncharacterized protein; Found in the gene: LotjaGi1g1v0202700_LC, Ras-related protein-like protein; TAIR: AT3G46060.1 RAB GTPase homolog 8A; Swiss-Prot: sp|Q39433|RB1BV_BETVU Ras-related protein RAB1BV; TrEMBL-Plants: tr|A0A1J7HIZ8|A0A1J7HIZ8_LUPAN Uncharacterized protein; Found in the gene: LotjaGi1g1v0202700_LC, Ras-related protein, putative; TAIR: AT3G53610.1 RAB GTPase homolog 8; Swiss-Prot: sp|O24466|RAE1A_ARATH Ras-related protein RABE1a; TrEMBL-Plants: tr|A0A078CLW6|A0A078CLW6_BRANA BnaA09g33860D protein; Found in the gene: LotjaGi1g1v0202700_LC	DUF223, PF00071.28, PF02721.21, Ras
LotjaGi1g1v0202700_LC.1.nasc002	LotjaGi1g1v0202700_LC	LotjaGi1g1v0202700_LC	LotjaGi1g1v0202700_LC.1.nasc002.p1																						FALSE	0.89446	1846	117	0.30361	9.7156	1	0.159358	noncoding	LjG1.1_chr1	43162779	43169614	6836	+		GO:0003924, GO:0005525	Ras-related protein-like protein;interpro_id=IPR001806 (Small GTPase superfamily), IPR027417 (P-loop containing nucleoside triphosphate hydrolase);gene_ontology_id=GO:0003924, GO:0005525;best_blast_hit_tair=AT3G46060.1 RAB GTPase homolog 8A;best_blast_hit_sprot=sp|P28186|RAE1C_ARATH Ras-related protein RABE1c;best_blast_hit_trembl_plants=tr|I3SLW5|I3SLW5_LOTJA Uncharacterized protein, Ras-related protein-like protein;interpro_id=IPR001806 (Small GTPase superfamily), IPR027417 (P-loop containing nucleoside triphosphate hydrolase);gene_ontology_id=GO:0003924, GO:0005525;best_blast_hit_tair=AT3G46060.1 RAB GTPase homolog 8A;best_blast_hit_sprot=sp|P28186|RAE1C_ARATH Ras-related protein RABE1c;best_blast_hit_trembl_plants=tr|V7AGW0|V7AGW0_PHAVU Uncharacterized protein, Ras-related protein-like protein;interpro_id=N.A.;gene_ontology_id=GO:0003924, GO:0005525;best_blast_hit_tair=AT3G46060.1 RAB GTPase homolog 8A;best_blast_hit_sprot=sp|P28186|RAE1C_ARATH Ras-related protein RABE1c;best_blast_hit_trembl_plants=tr|I3SLW5|I3SLW5_LOTJA Uncharacterized protein, Ras-related protein, putative;interpro_id=IPR001806 (Small GTPase superfamily), IPR027417 (P-loop containing nucleoside triphosphate hydrolase);gene_ontology_id=GO:0003924, GO:0005525;best_blast_hit_tair=AT3G53610.1 RAB GTPase homolog 8;best_blast_hit_sprot=sp|O24466|RAE1A_ARATH Ras-related protein RABE1a;best_blast_hit_trembl_plants=tr|A0A078CLW6|A0A078CLW6_BRANA BnaA09g33860D protein, Ras-related protein-like protein;interpro_id=IPR001806 (Small GTPase superfamily), IPR027417 (P-loop containing nucleoside triphosphate hydrolase);gene_ontology_id=GO:0003924, GO:0005525;best_blast_hit_tair=AT3G46060.1 RAB GTPase homolog 8A;best_blast_hit_sprot=sp|Q39433|RB1BV_BETVU Ras-related protein RAB1BV;best_blast_hit_trembl_plants=tr|A0A1J7HIZ8|A0A1J7HIZ8_LUPAN Uncharacterized protein, Ras-related protein-like protein;interpro_id=N.A.;gene_ontology_id=GO:0003924, GO:0005525;best_blast_hit_tair=AT3G46060.1 RAB GTPase homolog 8A;best_blast_hit_sprot=sp|P28186|RAE1C_ARATH Ras-related protein RABE1c;best_blast_hit_trembl_plants=tr|V7AGW0|V7AGW0_PHAVU Uncharacterized protein	Ras-related protein-like protein; TAIR: AT3G46060.1 RAB GTPase homolog 8A; Swiss-Prot: sp|P28186|RAE1C_ARATH Ras-related protein RABE1c; TrEMBL-Plants: tr|I3SLW5|I3SLW5_LOTJA Uncharacterized protein; Found in the gene: LotjaGi1g1v0202700_LC, Ras-related protein-like protein; TAIR: AT3G46060.1 RAB GTPase homolog 8A; Swiss-Prot: sp|P28186|RAE1C_ARATH Ras-related protein RABE1c; TrEMBL-Plants: tr|V7AGW0|V7AGW0_PHAVU Uncharacterized protein; Found in the gene: LotjaGi1g1v0202700_LC, Ras-related protein-like protein; TAIR: AT3G46060.1 RAB GTPase homolog 8A; Swiss-Prot: sp|Q39433|RB1BV_BETVU Ras-related protein RAB1BV; TrEMBL-Plants: tr|A0A1J7HIZ8|A0A1J7HIZ8_LUPAN Uncharacterized protein; Found in the gene: LotjaGi1g1v0202700_LC, Ras-related protein, putative; TAIR: AT3G53610.1 RAB GTPase homolog 8; Swiss-Prot: sp|O24466|RAE1A_ARATH Ras-related protein RABE1a; TrEMBL-Plants: tr|A0A078CLW6|A0A078CLW6_BRANA BnaA09g33860D protein; Found in the gene: LotjaGi1g1v0202700_LC	DUF223, PF00071.28, PF02721.21, Ras
LotjaGi1g1v0202700_LC.1.nasc003	LotjaGi1g1v0202700_LC	LotjaGi1g1v0202700_LC	LotjaGi1g1v0202700_LC.1.nasc003.p1																						TRUE	0.97726	1725	116	0.32131	9.41304	1	0.194253	noncoding	LjG1.1_chr1	43162779	43169614	6836	+		GO:0003924, GO:0005525	Ras-related protein-like protein;interpro_id=IPR001806 (Small GTPase superfamily), IPR027417 (P-loop containing nucleoside triphosphate hydrolase);gene_ontology_id=GO:0003924, GO:0005525;best_blast_hit_tair=AT3G46060.1 RAB GTPase homolog 8A;best_blast_hit_sprot=sp|P28186|RAE1C_ARATH Ras-related protein RABE1c;best_blast_hit_trembl_plants=tr|I3SLW5|I3SLW5_LOTJA Uncharacterized protein, Ras-related protein-like protein;interpro_id=IPR001806 (Small GTPase superfamily), IPR027417 (P-loop containing nucleoside triphosphate hydrolase);gene_ontology_id=GO:0003924, GO:0005525;best_blast_hit_tair=AT3G46060.1 RAB GTPase homolog 8A;best_blast_hit_sprot=sp|P28186|RAE1C_ARATH Ras-related protein RABE1c;best_blast_hit_trembl_plants=tr|V7AGW0|V7AGW0_PHAVU Uncharacterized protein, Ras-related protein-like protein;interpro_id=N.A.;gene_ontology_id=GO:0003924, GO:0005525;best_blast_hit_tair=AT3G46060.1 RAB GTPase homolog 8A;best_blast_hit_sprot=sp|P28186|RAE1C_ARATH Ras-related protein RABE1c;best_blast_hit_trembl_plants=tr|I3SLW5|I3SLW5_LOTJA Uncharacterized protein, Ras-related protein, putative;interpro_id=IPR001806 (Small GTPase superfamily), IPR027417 (P-loop containing nucleoside triphosphate hydrolase);gene_ontology_id=GO:0003924, GO:0005525;best_blast_hit_tair=AT3G53610.1 RAB GTPase homolog 8;best_blast_hit_sprot=sp|O24466|RAE1A_ARATH Ras-related protein RABE1a;best_blast_hit_trembl_plants=tr|A0A078CLW6|A0A078CLW6_BRANA BnaA09g33860D protein, Ras-related protein-like protein;interpro_id=IPR001806 (Small GTPase superfamily), IPR027417 (P-loop containing nucleoside triphosphate hydrolase);gene_ontology_id=GO:0003924, GO:0005525;best_blast_hit_tair=AT3G46060.1 RAB GTPase homolog 8A;best_blast_hit_sprot=sp|Q39433|RB1BV_BETVU Ras-related protein RAB1BV;best_blast_hit_trembl_plants=tr|A0A1J7HIZ8|A0A1J7HIZ8_LUPAN Uncharacterized protein, Ras-related protein-like protein;interpro_id=N.A.;gene_ontology_id=GO:0003924, GO:0005525;best_blast_hit_tair=AT3G46060.1 RAB GTPase homolog 8A;best_blast_hit_sprot=sp|P28186|RAE1C_ARATH Ras-related protein RABE1c;best_blast_hit_trembl_plants=tr|V7AGW0|V7AGW0_PHAVU Uncharacterized protein	Ras-related protein-like protein; TAIR: AT3G46060.1 RAB GTPase homolog 8A; Swiss-Prot: sp|P28186|RAE1C_ARATH Ras-related protein RABE1c; TrEMBL-Plants: tr|I3SLW5|I3SLW5_LOTJA Uncharacterized protein; Found in the gene: LotjaGi1g1v0202700_LC, Ras-related protein-like protein; TAIR: AT3G46060.1 RAB GTPase homolog 8A; Swiss-Prot: sp|P28186|RAE1C_ARATH Ras-related protein RABE1c; TrEMBL-Plants: tr|V7AGW0|V7AGW0_PHAVU Uncharacterized protein; Found in the gene: LotjaGi1g1v0202700_LC, Ras-related protein-like protein; TAIR: AT3G46060.1 RAB GTPase homolog 8A; Swiss-Prot: sp|Q39433|RB1BV_BETVU Ras-related protein RAB1BV; TrEMBL-Plants: tr|A0A1J7HIZ8|A0A1J7HIZ8_LUPAN Uncharacterized protein; Found in the gene: LotjaGi1g1v0202700_LC, Ras-related protein, putative; TAIR: AT3G53610.1 RAB GTPase homolog 8; Swiss-Prot: sp|O24466|RAE1A_ARATH Ras-related protein RABE1a; TrEMBL-Plants: tr|A0A078CLW6|A0A078CLW6_BRANA BnaA09g33860D protein; Found in the gene: LotjaGi1g1v0202700_LC	DUF223, PF00071.28, PF02721.21, Ras
LotjaGi1g1v0202700_LC.1.nasc004	LotjaGi1g1v0202700_LC	LotjaGi1g1v0202700_LC	LotjaGi1g1v0202700_LC.1.nasc004.p1																						TRUE	0.99034	1743	165	0.36464	9.24859	1	0.827271	coding	LjG1.1_chr1	43162779	43169614	6836	+		GO:0003924, GO:0005525	Ras-related protein-like protein;interpro_id=IPR001806 (Small GTPase superfamily), IPR027417 (P-loop containing nucleoside triphosphate hydrolase);gene_ontology_id=GO:0003924, GO:0005525;best_blast_hit_tair=AT3G46060.1 RAB GTPase homolog 8A;best_blast_hit_sprot=sp|P28186|RAE1C_ARATH Ras-related protein RABE1c;best_blast_hit_trembl_plants=tr|I3SLW5|I3SLW5_LOTJA Uncharacterized protein, Ras-related protein-like protein;interpro_id=IPR001806 (Small GTPase superfamily), IPR027417 (P-loop containing nucleoside triphosphate hydrolase);gene_ontology_id=GO:0003924, GO:0005525;best_blast_hit_tair=AT3G46060.1 RAB GTPase homolog 8A;best_blast_hit_sprot=sp|P28186|RAE1C_ARATH Ras-related protein RABE1c;best_blast_hit_trembl_plants=tr|V7AGW0|V7AGW0_PHAVU Uncharacterized protein, Ras-related protein-like protein;interpro_id=N.A.;gene_ontology_id=GO:0003924, GO:0005525;best_blast_hit_tair=AT3G46060.1 RAB GTPase homolog 8A;best_blast_hit_sprot=sp|P28186|RAE1C_ARATH Ras-related protein RABE1c;best_blast_hit_trembl_plants=tr|I3SLW5|I3SLW5_LOTJA Uncharacterized protein, Ras-related protein, putative;interpro_id=IPR001806 (Small GTPase superfamily), IPR027417 (P-loop containing nucleoside triphosphate hydrolase);gene_ontology_id=GO:0003924, GO:0005525;best_blast_hit_tair=AT3G53610.1 RAB GTPase homolog 8;best_blast_hit_sprot=sp|O24466|RAE1A_ARATH Ras-related protein RABE1a;best_blast_hit_trembl_plants=tr|A0A078CLW6|A0A078CLW6_BRANA BnaA09g33860D protein, Ras-related protein-like protein;interpro_id=IPR001806 (Small GTPase superfamily), IPR027417 (P-loop containing nucleoside triphosphate hydrolase);gene_ontology_id=GO:0003924, GO:0005525;best_blast_hit_tair=AT3G46060.1 RAB GTPase homolog 8A;best_blast_hit_sprot=sp|Q39433|RB1BV_BETVU Ras-related protein RAB1BV;best_blast_hit_trembl_plants=tr|A0A1J7HIZ8|A0A1J7HIZ8_LUPAN Uncharacterized protein, Ras-related protein-like protein;interpro_id=N.A.;gene_ontology_id=GO:0003924, GO:0005525;best_blast_hit_tair=AT3G46060.1 RAB GTPase homolog 8A;best_blast_hit_sprot=sp|P28186|RAE1C_ARATH Ras-related protein RABE1c;best_blast_hit_trembl_plants=tr|V7AGW0|V7AGW0_PHAVU Uncharacterized protein	Ras-related protein-like protein; TAIR: AT3G46060.1 RAB GTPase homolog 8A; Swiss-Prot: sp|P28186|RAE1C_ARATH Ras-related protein RABE1c; TrEMBL-Plants: tr|I3SLW5|I3SLW5_LOTJA Uncharacterized protein; Found in the gene: LotjaGi1g1v0202700_LC, Ras-related protein-like protein; TAIR: AT3G46060.1 RAB GTPase homolog 8A; Swiss-Prot: sp|P28186|RAE1C_ARATH Ras-related protein RABE1c; TrEMBL-Plants: tr|V7AGW0|V7AGW0_PHAVU Uncharacterized protein; Found in the gene: LotjaGi1g1v0202700_LC, Ras-related protein-like protein; TAIR: AT3G46060.1 RAB GTPase homolog 8A; Swiss-Prot: sp|Q39433|RB1BV_BETVU Ras-related protein RAB1BV; TrEMBL-Plants: tr|A0A1J7HIZ8|A0A1J7HIZ8_LUPAN Uncharacterized protein; Found in the gene: LotjaGi1g1v0202700_LC, Ras-related protein, putative; TAIR: AT3G53610.1 RAB GTPase homolog 8; Swiss-Prot: sp|O24466|RAE1A_ARATH Ras-related protein RABE1a; TrEMBL-Plants: tr|A0A078CLW6|A0A078CLW6_BRANA BnaA09g33860D protein; Found in the gene: LotjaGi1g1v0202700_LC	DUF223, PF00071.28, PF02721.21, Ras
LotjaGi1g1v0202700_LC.1.nasc005	LotjaGi1g1v0202700_LC	LotjaGi1g1v0202700_LC	LotjaGi1g1v0202700_LC.1.nasc005.p1																						TRUE	0.99442	1663	170	0.36681	8.94159	1	0.874918	coding	LjG1.1_chr1	43162779	43169614	6836	+		GO:0003924, GO:0005525	Ras-related protein-like protein;interpro_id=IPR001806 (Small GTPase superfamily), IPR027417 (P-loop containing nucleoside triphosphate hydrolase);gene_ontology_id=GO:0003924, GO:0005525;best_blast_hit_tair=AT3G46060.1 RAB GTPase homolog 8A;best_blast_hit_sprot=sp|P28186|RAE1C_ARATH Ras-related protein RABE1c;best_blast_hit_trembl_plants=tr|I3SLW5|I3SLW5_LOTJA Uncharacterized protein, Ras-related protein-like protein;interpro_id=IPR001806 (Small GTPase superfamily), IPR027417 (P-loop containing nucleoside triphosphate hydrolase);gene_ontology_id=GO:0003924, GO:0005525;best_blast_hit_tair=AT3G46060.1 RAB GTPase homolog 8A;best_blast_hit_sprot=sp|P28186|RAE1C_ARATH Ras-related protein RABE1c;best_blast_hit_trembl_plants=tr|V7AGW0|V7AGW0_PHAVU Uncharacterized protein, Ras-related protein-like protein;interpro_id=N.A.;gene_ontology_id=GO:0003924, GO:0005525;best_blast_hit_tair=AT3G46060.1 RAB GTPase homolog 8A;best_blast_hit_sprot=sp|P28186|RAE1C_ARATH Ras-related protein RABE1c;best_blast_hit_trembl_plants=tr|I3SLW5|I3SLW5_LOTJA Uncharacterized protein, Ras-related protein, putative;interpro_id=IPR001806 (Small GTPase superfamily), IPR027417 (P-loop containing nucleoside triphosphate hydrolase);gene_ontology_id=GO:0003924, GO:0005525;best_blast_hit_tair=AT3G53610.1 RAB GTPase homolog 8;best_blast_hit_sprot=sp|O24466|RAE1A_ARATH Ras-related protein RABE1a;best_blast_hit_trembl_plants=tr|A0A078CLW6|A0A078CLW6_BRANA BnaA09g33860D protein, Ras-related protein-like protein;interpro_id=IPR001806 (Small GTPase superfamily), IPR027417 (P-loop containing nucleoside triphosphate hydrolase);gene_ontology_id=GO:0003924, GO:0005525;best_blast_hit_tair=AT3G46060.1 RAB GTPase homolog 8A;best_blast_hit_sprot=sp|Q39433|RB1BV_BETVU Ras-related protein RAB1BV;best_blast_hit_trembl_plants=tr|A0A1J7HIZ8|A0A1J7HIZ8_LUPAN Uncharacterized protein, Ras-related protein-like protein;interpro_id=N.A.;gene_ontology_id=GO:0003924, GO:0005525;best_blast_hit_tair=AT3G46060.1 RAB GTPase homolog 8A;best_blast_hit_sprot=sp|P28186|RAE1C_ARATH Ras-related protein RABE1c;best_blast_hit_trembl_plants=tr|V7AGW0|V7AGW0_PHAVU Uncharacterized protein	Ras-related protein-like protein; TAIR: AT3G46060.1 RAB GTPase homolog 8A; Swiss-Prot: sp|P28186|RAE1C_ARATH Ras-related protein RABE1c; TrEMBL-Plants: tr|I3SLW5|I3SLW5_LOTJA Uncharacterized protein; Found in the gene: LotjaGi1g1v0202700_LC, Ras-related protein-like protein; TAIR: AT3G46060.1 RAB GTPase homolog 8A; Swiss-Prot: sp|P28186|RAE1C_ARATH Ras-related protein RABE1c; TrEMBL-Plants: tr|V7AGW0|V7AGW0_PHAVU Uncharacterized protein; Found in the gene: LotjaGi1g1v0202700_LC, Ras-related protein-like protein; TAIR: AT3G46060.1 RAB GTPase homolog 8A; Swiss-Prot: sp|Q39433|RB1BV_BETVU Ras-related protein RAB1BV; TrEMBL-Plants: tr|A0A1J7HIZ8|A0A1J7HIZ8_LUPAN Uncharacterized protein; Found in the gene: LotjaGi1g1v0202700_LC, Ras-related protein, putative; TAIR: AT3G53610.1 RAB GTPase homolog 8; Swiss-Prot: sp|O24466|RAE1A_ARATH Ras-related protein RABE1a; TrEMBL-Plants: tr|A0A078CLW6|A0A078CLW6_BRANA BnaA09g33860D protein; Found in the gene: LotjaGi1g1v0202700_LC	DUF223, PF00071.28, PF02721.21, Ras
LotjaGi1g1v0202700_LC.1.nasc006	LotjaGi1g1v0202700_LC	LotjaGi1g1v0202700_LC	LotjaGi1g1v0202700_LC.1.nasc006.p1																						TRUE	0.9949	1792	179	0.38979	8.92599	1	0.951732	coding	LjG1.1_chr1	43162779	43169614	6836	+		GO:0003924, GO:0005525	Ras-related protein-like protein;interpro_id=IPR001806 (Small GTPase superfamily), IPR027417 (P-loop containing nucleoside triphosphate hydrolase);gene_ontology_id=GO:0003924, GO:0005525;best_blast_hit_tair=AT3G46060.1 RAB GTPase homolog 8A;best_blast_hit_sprot=sp|P28186|RAE1C_ARATH Ras-related protein RABE1c;best_blast_hit_trembl_plants=tr|I3SLW5|I3SLW5_LOTJA Uncharacterized protein, Ras-related protein-like protein;interpro_id=IPR001806 (Small GTPase superfamily), IPR027417 (P-loop containing nucleoside triphosphate hydrolase);gene_ontology_id=GO:0003924, GO:0005525;best_blast_hit_tair=AT3G46060.1 RAB GTPase homolog 8A;best_blast_hit_sprot=sp|P28186|RAE1C_ARATH Ras-related protein RABE1c;best_blast_hit_trembl_plants=tr|V7AGW0|V7AGW0_PHAVU Uncharacterized protein, Ras-related protein-like protein;interpro_id=N.A.;gene_ontology_id=GO:0003924, GO:0005525;best_blast_hit_tair=AT3G46060.1 RAB GTPase homolog 8A;best_blast_hit_sprot=sp|P28186|RAE1C_ARATH Ras-related protein RABE1c;best_blast_hit_trembl_plants=tr|I3SLW5|I3SLW5_LOTJA Uncharacterized protein, Ras-related protein, putative;interpro_id=IPR001806 (Small GTPase superfamily), IPR027417 (P-loop containing nucleoside triphosphate hydrolase);gene_ontology_id=GO:0003924, GO:0005525;best_blast_hit_tair=AT3G53610.1 RAB GTPase homolog 8;best_blast_hit_sprot=sp|O24466|RAE1A_ARATH Ras-related protein RABE1a;best_blast_hit_trembl_plants=tr|A0A078CLW6|A0A078CLW6_BRANA BnaA09g33860D protein, Ras-related protein-like protein;interpro_id=IPR001806 (Small GTPase superfamily), IPR027417 (P-loop containing nucleoside triphosphate hydrolase);gene_ontology_id=GO:0003924, GO:0005525;best_blast_hit_tair=AT3G46060.1 RAB GTPase homolog 8A;best_blast_hit_sprot=sp|Q39433|RB1BV_BETVU Ras-related protein RAB1BV;best_blast_hit_trembl_plants=tr|A0A1J7HIZ8|A0A1J7HIZ8_LUPAN Uncharacterized protein, Ras-related protein-like protein;interpro_id=N.A.;gene_ontology_id=GO:0003924, GO:0005525;best_blast_hit_tair=AT3G46060.1 RAB GTPase homolog 8A;best_blast_hit_sprot=sp|P28186|RAE1C_ARATH Ras-related protein RABE1c;best_blast_hit_trembl_plants=tr|V7AGW0|V7AGW0_PHAVU Uncharacterized protein	Ras-related protein-like protein; TAIR: AT3G46060.1 RAB GTPase homolog 8A; Swiss-Prot: sp|P28186|RAE1C_ARATH Ras-related protein RABE1c; TrEMBL-Plants: tr|I3SLW5|I3SLW5_LOTJA Uncharacterized protein; Found in the gene: LotjaGi1g1v0202700_LC, Ras-related protein-like protein; TAIR: AT3G46060.1 RAB GTPase homolog 8A; Swiss-Prot: sp|P28186|RAE1C_ARATH Ras-related protein RABE1c; TrEMBL-Plants: tr|V7AGW0|V7AGW0_PHAVU Uncharacterized protein; Found in the gene: LotjaGi1g1v0202700_LC, Ras-related protein-like protein; TAIR: AT3G46060.1 RAB GTPase homolog 8A; Swiss-Prot: sp|Q39433|RB1BV_BETVU Ras-related protein RAB1BV; TrEMBL-Plants: tr|A0A1J7HIZ8|A0A1J7HIZ8_LUPAN Uncharacterized protein; Found in the gene: LotjaGi1g1v0202700_LC, Ras-related protein, putative; TAIR: AT3G53610.1 RAB GTPase homolog 8; Swiss-Prot: sp|O24466|RAE1A_ARATH Ras-related protein RABE1a; TrEMBL-Plants: tr|A0A078CLW6|A0A078CLW6_BRANA BnaA09g33860D protein; Found in the gene: LotjaGi1g1v0202700_LC	DUF223, PF00071.28, PF02721.21, Ras
LotjaGi1g1v0202700_LC.1.nasc007	LotjaGi1g1v0202700_LC	LotjaGi1g1v0202700_LC	LotjaGi1g1v0202700_LC.1.nasc007.p1																						TRUE	0.9949	2251	179	0.33319	8.92599	1	0.808104	coding	LjG1.1_chr1	43162779	43169614	6836	+		GO:0003924, GO:0005525	Ras-related protein-like protein;interpro_id=IPR001806 (Small GTPase superfamily), IPR027417 (P-loop containing nucleoside triphosphate hydrolase);gene_ontology_id=GO:0003924, GO:0005525;best_blast_hit_tair=AT3G46060.1 RAB GTPase homolog 8A;best_blast_hit_sprot=sp|P28186|RAE1C_ARATH Ras-related protein RABE1c;best_blast_hit_trembl_plants=tr|I3SLW5|I3SLW5_LOTJA Uncharacterized protein, Ras-related protein-like protein;interpro_id=IPR001806 (Small GTPase superfamily), IPR027417 (P-loop containing nucleoside triphosphate hydrolase);gene_ontology_id=GO:0003924, GO:0005525;best_blast_hit_tair=AT3G46060.1 RAB GTPase homolog 8A;best_blast_hit_sprot=sp|P28186|RAE1C_ARATH Ras-related protein RABE1c;best_blast_hit_trembl_plants=tr|V7AGW0|V7AGW0_PHAVU Uncharacterized protein, Ras-related protein-like protein;interpro_id=N.A.;gene_ontology_id=GO:0003924, GO:0005525;best_blast_hit_tair=AT3G46060.1 RAB GTPase homolog 8A;best_blast_hit_sprot=sp|P28186|RAE1C_ARATH Ras-related protein RABE1c;best_blast_hit_trembl_plants=tr|I3SLW5|I3SLW5_LOTJA Uncharacterized protein, Ras-related protein, putative;interpro_id=IPR001806 (Small GTPase superfamily), IPR027417 (P-loop containing nucleoside triphosphate hydrolase);gene_ontology_id=GO:0003924, GO:0005525;best_blast_hit_tair=AT3G53610.1 RAB GTPase homolog 8;best_blast_hit_sprot=sp|O24466|RAE1A_ARATH Ras-related protein RABE1a;best_blast_hit_trembl_plants=tr|A0A078CLW6|A0A078CLW6_BRANA BnaA09g33860D protein, Ras-related protein-like protein;interpro_id=IPR001806 (Small GTPase superfamily), IPR027417 (P-loop containing nucleoside triphosphate hydrolase);gene_ontology_id=GO:0003924, GO:0005525;best_blast_hit_tair=AT3G46060.1 RAB GTPase homolog 8A;best_blast_hit_sprot=sp|Q39433|RB1BV_BETVU Ras-related protein RAB1BV;best_blast_hit_trembl_plants=tr|A0A1J7HIZ8|A0A1J7HIZ8_LUPAN Uncharacterized protein, Ras-related protein-like protein;interpro_id=N.A.;gene_ontology_id=GO:0003924, GO:0005525;best_blast_hit_tair=AT3G46060.1 RAB GTPase homolog 8A;best_blast_hit_sprot=sp|P28186|RAE1C_ARATH Ras-related protein RABE1c;best_blast_hit_trembl_plants=tr|V7AGW0|V7AGW0_PHAVU Uncharacterized protein	Ras-related protein-like protein; TAIR: AT3G46060.1 RAB GTPase homolog 8A; Swiss-Prot: sp|P28186|RAE1C_ARATH Ras-related protein RABE1c; TrEMBL-Plants: tr|I3SLW5|I3SLW5_LOTJA Uncharacterized protein; Found in the gene: LotjaGi1g1v0202700_LC, Ras-related protein-like protein; TAIR: AT3G46060.1 RAB GTPase homolog 8A; Swiss-Prot: sp|P28186|RAE1C_ARATH Ras-related protein RABE1c; TrEMBL-Plants: tr|V7AGW0|V7AGW0_PHAVU Uncharacterized protein; Found in the gene: LotjaGi1g1v0202700_LC, Ras-related protein-like protein; TAIR: AT3G46060.1 RAB GTPase homolog 8A; Swiss-Prot: sp|Q39433|RB1BV_BETVU Ras-related protein RAB1BV; TrEMBL-Plants: tr|A0A1J7HIZ8|A0A1J7HIZ8_LUPAN Uncharacterized protein; Found in the gene: LotjaGi1g1v0202700_LC, Ras-related protein, putative; TAIR: AT3G53610.1 RAB GTPase homolog 8; Swiss-Prot: sp|O24466|RAE1A_ARATH Ras-related protein RABE1a; TrEMBL-Plants: tr|A0A078CLW6|A0A078CLW6_BRANA BnaA09g33860D protein; Found in the gene: LotjaGi1g1v0202700_LC	DUF223, PF00071.28, PF02721.21, Ras
LotjaGi1g1v0202700_LC.1.nasc008	LotjaGi1g1v0202700_LC	LotjaGi1g1v0202700_LC	LotjaGi1g1v0202700_LC.1.nasc008.p1																						TRUE	0.9949	3496	179	0.32552	8.92599	1	0.773559	coding	LjG1.1_chr1	43162779	43169614	6836	+		GO:0003924, GO:0005525	Ras-related protein-like protein;interpro_id=IPR001806 (Small GTPase superfamily), IPR027417 (P-loop containing nucleoside triphosphate hydrolase);gene_ontology_id=GO:0003924, GO:0005525;best_blast_hit_tair=AT3G46060.1 RAB GTPase homolog 8A;best_blast_hit_sprot=sp|P28186|RAE1C_ARATH Ras-related protein RABE1c;best_blast_hit_trembl_plants=tr|I3SLW5|I3SLW5_LOTJA Uncharacterized protein, Ras-related protein-like protein;interpro_id=IPR001806 (Small GTPase superfamily), IPR027417 (P-loop containing nucleoside triphosphate hydrolase);gene_ontology_id=GO:0003924, GO:0005525;best_blast_hit_tair=AT3G46060.1 RAB GTPase homolog 8A;best_blast_hit_sprot=sp|P28186|RAE1C_ARATH Ras-related protein RABE1c;best_blast_hit_trembl_plants=tr|V7AGW0|V7AGW0_PHAVU Uncharacterized protein, Ras-related protein-like protein;interpro_id=N.A.;gene_ontology_id=GO:0003924, GO:0005525;best_blast_hit_tair=AT3G46060.1 RAB GTPase homolog 8A;best_blast_hit_sprot=sp|P28186|RAE1C_ARATH Ras-related protein RABE1c;best_blast_hit_trembl_plants=tr|I3SLW5|I3SLW5_LOTJA Uncharacterized protein, Ras-related protein, putative;interpro_id=IPR001806 (Small GTPase superfamily), IPR027417 (P-loop containing nucleoside triphosphate hydrolase);gene_ontology_id=GO:0003924, GO:0005525;best_blast_hit_tair=AT3G53610.1 RAB GTPase homolog 8;best_blast_hit_sprot=sp|O24466|RAE1A_ARATH Ras-related protein RABE1a;best_blast_hit_trembl_plants=tr|A0A078CLW6|A0A078CLW6_BRANA BnaA09g33860D protein, Ras-related protein-like protein;interpro_id=IPR001806 (Small GTPase superfamily), IPR027417 (P-loop containing nucleoside triphosphate hydrolase);gene_ontology_id=GO:0003924, GO:0005525;best_blast_hit_tair=AT3G46060.1 RAB GTPase homolog 8A;best_blast_hit_sprot=sp|Q39433|RB1BV_BETVU Ras-related protein RAB1BV;best_blast_hit_trembl_plants=tr|A0A1J7HIZ8|A0A1J7HIZ8_LUPAN Uncharacterized protein, Ras-related protein-like protein;interpro_id=N.A.;gene_ontology_id=GO:0003924, GO:0005525;best_blast_hit_tair=AT3G46060.1 RAB GTPase homolog 8A;best_blast_hit_sprot=sp|P28186|RAE1C_ARATH Ras-related protein RABE1c;best_blast_hit_trembl_plants=tr|V7AGW0|V7AGW0_PHAVU Uncharacterized protein	Ras-related protein-like protein; TAIR: AT3G46060.1 RAB GTPase homolog 8A; Swiss-Prot: sp|P28186|RAE1C_ARATH Ras-related protein RABE1c; TrEMBL-Plants: tr|I3SLW5|I3SLW5_LOTJA Uncharacterized protein; Found in the gene: LotjaGi1g1v0202700_LC, Ras-related protein-like protein; TAIR: AT3G46060.1 RAB GTPase homolog 8A; Swiss-Prot: sp|P28186|RAE1C_ARATH Ras-related protein RABE1c; TrEMBL-Plants: tr|V7AGW0|V7AGW0_PHAVU Uncharacterized protein; Found in the gene: LotjaGi1g1v0202700_LC, Ras-related protein-like protein; TAIR: AT3G46060.1 RAB GTPase homolog 8A; Swiss-Prot: sp|Q39433|RB1BV_BETVU Ras-related protein RAB1BV; TrEMBL-Plants: tr|A0A1J7HIZ8|A0A1J7HIZ8_LUPAN Uncharacterized protein; Found in the gene: LotjaGi1g1v0202700_LC, Ras-related protein, putative; TAIR: AT3G53610.1 RAB GTPase homolog 8; Swiss-Prot: sp|O24466|RAE1A_ARATH Ras-related protein RABE1a; TrEMBL-Plants: tr|A0A078CLW6|A0A078CLW6_BRANA BnaA09g33860D protein; Found in the gene: LotjaGi1g1v0202700_LC	DUF223, PF00071.28, PF02721.21, Ras
LotjaGi1g1v0202700_LC.1.nasc009	LotjaGi1g1v0202700_LC	LotjaGi1g1v0202700_LC	LotjaGi1g1v0202700_LC.1.nasc009.p1																						TRUE	0.9949	3912	179	0.3567	8.92599	1	0.890283	coding	LjG1.1_chr1	43162779	43169614	6836	+		GO:0003924, GO:0005525	Ras-related protein-like protein;interpro_id=IPR001806 (Small GTPase superfamily), IPR027417 (P-loop containing nucleoside triphosphate hydrolase);gene_ontology_id=GO:0003924, GO:0005525;best_blast_hit_tair=AT3G46060.1 RAB GTPase homolog 8A;best_blast_hit_sprot=sp|P28186|RAE1C_ARATH Ras-related protein RABE1c;best_blast_hit_trembl_plants=tr|I3SLW5|I3SLW5_LOTJA Uncharacterized protein, Ras-related protein-like protein;interpro_id=IPR001806 (Small GTPase superfamily), IPR027417 (P-loop containing nucleoside triphosphate hydrolase);gene_ontology_id=GO:0003924, GO:0005525;best_blast_hit_tair=AT3G46060.1 RAB GTPase homolog 8A;best_blast_hit_sprot=sp|P28186|RAE1C_ARATH Ras-related protein RABE1c;best_blast_hit_trembl_plants=tr|V7AGW0|V7AGW0_PHAVU Uncharacterized protein, Ras-related protein-like protein;interpro_id=N.A.;gene_ontology_id=GO:0003924, GO:0005525;best_blast_hit_tair=AT3G46060.1 RAB GTPase homolog 8A;best_blast_hit_sprot=sp|P28186|RAE1C_ARATH Ras-related protein RABE1c;best_blast_hit_trembl_plants=tr|I3SLW5|I3SLW5_LOTJA Uncharacterized protein, Ras-related protein, putative;interpro_id=IPR001806 (Small GTPase superfamily), IPR027417 (P-loop containing nucleoside triphosphate hydrolase);gene_ontology_id=GO:0003924, GO:0005525;best_blast_hit_tair=AT3G53610.1 RAB GTPase homolog 8;best_blast_hit_sprot=sp|O24466|RAE1A_ARATH Ras-related protein RABE1a;best_blast_hit_trembl_plants=tr|A0A078CLW6|A0A078CLW6_BRANA BnaA09g33860D protein, Ras-related protein-like protein;interpro_id=IPR001806 (Small GTPase superfamily), IPR027417 (P-loop containing nucleoside triphosphate hydrolase);gene_ontology_id=GO:0003924, GO:0005525;best_blast_hit_tair=AT3G46060.1 RAB GTPase homolog 8A;best_blast_hit_sprot=sp|Q39433|RB1BV_BETVU Ras-related protein RAB1BV;best_blast_hit_trembl_plants=tr|A0A1J7HIZ8|A0A1J7HIZ8_LUPAN Uncharacterized protein, Ras-related protein-like protein;interpro_id=N.A.;gene_ontology_id=GO:0003924, GO:0005525;best_blast_hit_tair=AT3G46060.1 RAB GTPase homolog 8A;best_blast_hit_sprot=sp|P28186|RAE1C_ARATH Ras-related protein RABE1c;best_blast_hit_trembl_plants=tr|V7AGW0|V7AGW0_PHAVU Uncharacterized protein	Ras-related protein-like protein; TAIR: AT3G46060.1 RAB GTPase homolog 8A; Swiss-Prot: sp|P28186|RAE1C_ARATH Ras-related protein RABE1c; TrEMBL-Plants: tr|I3SLW5|I3SLW5_LOTJA Uncharacterized protein; Found in the gene: LotjaGi1g1v0202700_LC, Ras-related protein-like protein; TAIR: AT3G46060.1 RAB GTPase homolog 8A; Swiss-Prot: sp|P28186|RAE1C_ARATH Ras-related protein RABE1c; TrEMBL-Plants: tr|V7AGW0|V7AGW0_PHAVU Uncharacterized protein; Found in the gene: LotjaGi1g1v0202700_LC, Ras-related protein-like protein; TAIR: AT3G46060.1 RAB GTPase homolog 8A; Swiss-Prot: sp|Q39433|RB1BV_BETVU Ras-related protein RAB1BV; TrEMBL-Plants: tr|A0A1J7HIZ8|A0A1J7HIZ8_LUPAN Uncharacterized protein; Found in the gene: LotjaGi1g1v0202700_LC, Ras-related protein, putative; TAIR: AT3G53610.1 RAB GTPase homolog 8; Swiss-Prot: sp|O24466|RAE1A_ARATH Ras-related protein RABE1a; TrEMBL-Plants: tr|A0A078CLW6|A0A078CLW6_BRANA BnaA09g33860D protein; Found in the gene: LotjaGi1g1v0202700_LC	DUF223, PF00071.28, PF02721.21, Ras
LotjaGi1g1v0202700_LC.2	LotjaGi1g1v0202700_LC	LotjaGi1g1v0202700_LC	LotjaGi1g1v0202700_LC.2.p1																						FALSE	0.78503	4715	109	0.27057	7.87431	1	0.126307	noncoding	LjG1.1_chr1	43162779	43169614	6836	+		GO:0003924, GO:0005525	Ras-related protein-like protein;interpro_id=IPR001806 (Small GTPase superfamily), IPR027417 (P-loop containing nucleoside triphosphate hydrolase);gene_ontology_id=GO:0003924, GO:0005525;best_blast_hit_tair=AT3G46060.1 RAB GTPase homolog 8A;best_blast_hit_sprot=sp|P28186|RAE1C_ARATH Ras-related protein RABE1c;best_blast_hit_trembl_plants=tr|I3SLW5|I3SLW5_LOTJA Uncharacterized protein, Ras-related protein-like protein;interpro_id=IPR001806 (Small GTPase superfamily), IPR027417 (P-loop containing nucleoside triphosphate hydrolase);gene_ontology_id=GO:0003924, GO:0005525;best_blast_hit_tair=AT3G46060.1 RAB GTPase homolog 8A;best_blast_hit_sprot=sp|P28186|RAE1C_ARATH Ras-related protein RABE1c;best_blast_hit_trembl_plants=tr|V7AGW0|V7AGW0_PHAVU Uncharacterized protein, Ras-related protein-like protein;interpro_id=N.A.;gene_ontology_id=GO:0003924, GO:0005525;best_blast_hit_tair=AT3G46060.1 RAB GTPase homolog 8A;best_blast_hit_sprot=sp|P28186|RAE1C_ARATH Ras-related protein RABE1c;best_blast_hit_trembl_plants=tr|I3SLW5|I3SLW5_LOTJA Uncharacterized protein, Ras-related protein, putative;interpro_id=IPR001806 (Small GTPase superfamily), IPR027417 (P-loop containing nucleoside triphosphate hydrolase);gene_ontology_id=GO:0003924, GO:0005525;best_blast_hit_tair=AT3G53610.1 RAB GTPase homolog 8;best_blast_hit_sprot=sp|O24466|RAE1A_ARATH Ras-related protein RABE1a;best_blast_hit_trembl_plants=tr|A0A078CLW6|A0A078CLW6_BRANA BnaA09g33860D protein, Ras-related protein-like protein;interpro_id=IPR001806 (Small GTPase superfamily), IPR027417 (P-loop containing nucleoside triphosphate hydrolase);gene_ontology_id=GO:0003924, GO:0005525;best_blast_hit_tair=AT3G46060.1 RAB GTPase homolog 8A;best_blast_hit_sprot=sp|Q39433|RB1BV_BETVU Ras-related protein RAB1BV;best_blast_hit_trembl_plants=tr|A0A1J7HIZ8|A0A1J7HIZ8_LUPAN Uncharacterized protein, Ras-related protein-like protein;interpro_id=N.A.;gene_ontology_id=GO:0003924, GO:0005525;best_blast_hit_tair=AT3G46060.1 RAB GTPase homolog 8A;best_blast_hit_sprot=sp|P28186|RAE1C_ARATH Ras-related protein RABE1c;best_blast_hit_trembl_plants=tr|V7AGW0|V7AGW0_PHAVU Uncharacterized protein	Ras-related protein-like protein; TAIR: AT3G46060.1 RAB GTPase homolog 8A; Swiss-Prot: sp|P28186|RAE1C_ARATH Ras-related protein RABE1c; TrEMBL-Plants: tr|I3SLW5|I3SLW5_LOTJA Uncharacterized protein; Found in the gene: LotjaGi1g1v0202700_LC, Ras-related protein-like protein; TAIR: AT3G46060.1 RAB GTPase homolog 8A; Swiss-Prot: sp|P28186|RAE1C_ARATH Ras-related protein RABE1c; TrEMBL-Plants: tr|V7AGW0|V7AGW0_PHAVU Uncharacterized protein; Found in the gene: LotjaGi1g1v0202700_LC, Ras-related protein-like protein; TAIR: AT3G46060.1 RAB GTPase homolog 8A; Swiss-Prot: sp|Q39433|RB1BV_BETVU Ras-related protein RAB1BV; TrEMBL-Plants: tr|A0A1J7HIZ8|A0A1J7HIZ8_LUPAN Uncharacterized protein; Found in the gene: LotjaGi1g1v0202700_LC, Ras-related protein, putative; TAIR: AT3G53610.1 RAB GTPase homolog 8; Swiss-Prot: sp|O24466|RAE1A_ARATH Ras-related protein RABE1a; TrEMBL-Plants: tr|A0A078CLW6|A0A078CLW6_BRANA BnaA09g33860D protein; Found in the gene: LotjaGi1g1v0202700_LC	DUF223, PF00071.28, PF02721.21, Ras
LotjaGi1g1v0202700_LC.2.nasc001	LotjaGi1g1v0202700_LC	LotjaGi1g1v0202700_LC																									2370	98	0.30191	8.80801	1	0.0913545	noncoding	LjG1.1_chr1	43162779	43169614	6836	+		GO:0003924, GO:0005525	Ras-related protein-like protein;interpro_id=IPR001806 (Small GTPase superfamily), IPR027417 (P-loop containing nucleoside triphosphate hydrolase);gene_ontology_id=GO:0003924, GO:0005525;best_blast_hit_tair=AT3G46060.1 RAB GTPase homolog 8A;best_blast_hit_sprot=sp|P28186|RAE1C_ARATH Ras-related protein RABE1c;best_blast_hit_trembl_plants=tr|I3SLW5|I3SLW5_LOTJA Uncharacterized protein, Ras-related protein-like protein;interpro_id=IPR001806 (Small GTPase superfamily), IPR027417 (P-loop containing nucleoside triphosphate hydrolase);gene_ontology_id=GO:0003924, GO:0005525;best_blast_hit_tair=AT3G46060.1 RAB GTPase homolog 8A;best_blast_hit_sprot=sp|P28186|RAE1C_ARATH Ras-related protein RABE1c;best_blast_hit_trembl_plants=tr|V7AGW0|V7AGW0_PHAVU Uncharacterized protein, Ras-related protein-like protein;interpro_id=N.A.;gene_ontology_id=GO:0003924, GO:0005525;best_blast_hit_tair=AT3G46060.1 RAB GTPase homolog 8A;best_blast_hit_sprot=sp|P28186|RAE1C_ARATH Ras-related protein RABE1c;best_blast_hit_trembl_plants=tr|I3SLW5|I3SLW5_LOTJA Uncharacterized protein, Ras-related protein, putative;interpro_id=IPR001806 (Small GTPase superfamily), IPR027417 (P-loop containing nucleoside triphosphate hydrolase);gene_ontology_id=GO:0003924, GO:0005525;best_blast_hit_tair=AT3G53610.1 RAB GTPase homolog 8;best_blast_hit_sprot=sp|O24466|RAE1A_ARATH Ras-related protein RABE1a;best_blast_hit_trembl_plants=tr|A0A078CLW6|A0A078CLW6_BRANA BnaA09g33860D protein, Ras-related protein-like protein;interpro_id=IPR001806 (Small GTPase superfamily), IPR027417 (P-loop containing nucleoside triphosphate hydrolase);gene_ontology_id=GO:0003924, GO:0005525;best_blast_hit_tair=AT3G46060.1 RAB GTPase homolog 8A;best_blast_hit_sprot=sp|Q39433|RB1BV_BETVU Ras-related protein RAB1BV;best_blast_hit_trembl_plants=tr|A0A1J7HIZ8|A0A1J7HIZ8_LUPAN Uncharacterized protein, Ras-related protein-like protein;interpro_id=N.A.;gene_ontology_id=GO:0003924, GO:0005525;best_blast_hit_tair=AT3G46060.1 RAB GTPase homolog 8A;best_blast_hit_sprot=sp|P28186|RAE1C_ARATH Ras-related protein RABE1c;best_blast_hit_trembl_plants=tr|V7AGW0|V7AGW0_PHAVU Uncharacterized protein	Ras-related protein-like protein; TAIR: AT3G46060.1 RAB GTPase homolog 8A; Swiss-Prot: sp|P28186|RAE1C_ARATH Ras-related protein RABE1c; TrEMBL-Plants: tr|I3SLW5|I3SLW5_LOTJA Uncharacterized protein; Found in the gene: LotjaGi1g1v0202700_LC, Ras-related protein-like protein; TAIR: AT3G46060.1 RAB GTPase homolog 8A; Swiss-Prot: sp|P28186|RAE1C_ARATH Ras-related protein RABE1c; TrEMBL-Plants: tr|V7AGW0|V7AGW0_PHAVU Uncharacterized protein; Found in the gene: LotjaGi1g1v0202700_LC, Ras-related protein-like protein; TAIR: AT3G46060.1 RAB GTPase homolog 8A; Swiss-Prot: sp|Q39433|RB1BV_BETVU Ras-related protein RAB1BV; TrEMBL-Plants: tr|A0A1J7HIZ8|A0A1J7HIZ8_LUPAN Uncharacterized protein; Found in the gene: LotjaGi1g1v0202700_LC, Ras-related protein, putative; TAIR: AT3G53610.1 RAB GTPase homolog 8; Swiss-Prot: sp|O24466|RAE1A_ARATH Ras-related protein RABE1a; TrEMBL-Plants: tr|A0A078CLW6|A0A078CLW6_BRANA BnaA09g33860D protein; Found in the gene: LotjaGi1g1v0202700_LC	DUF223, PF00071.28, PF02721.21, Ras
LotjaGi1g1v0202700_LC.2.nasc002	LotjaGi1g1v0202700_LC	LotjaGi1g1v0202700_LC																									2281	97	0.27793	6.14523	1	0.157766	noncoding	LjG1.1_chr1	43162779	43169614	6836	+		GO:0003924, GO:0005525	Ras-related protein-like protein;interpro_id=IPR001806 (Small GTPase superfamily), IPR027417 (P-loop containing nucleoside triphosphate hydrolase);gene_ontology_id=GO:0003924, GO:0005525;best_blast_hit_tair=AT3G46060.1 RAB GTPase homolog 8A;best_blast_hit_sprot=sp|P28186|RAE1C_ARATH Ras-related protein RABE1c;best_blast_hit_trembl_plants=tr|I3SLW5|I3SLW5_LOTJA Uncharacterized protein, Ras-related protein-like protein;interpro_id=IPR001806 (Small GTPase superfamily), IPR027417 (P-loop containing nucleoside triphosphate hydrolase);gene_ontology_id=GO:0003924, GO:0005525;best_blast_hit_tair=AT3G46060.1 RAB GTPase homolog 8A;best_blast_hit_sprot=sp|P28186|RAE1C_ARATH Ras-related protein RABE1c;best_blast_hit_trembl_plants=tr|V7AGW0|V7AGW0_PHAVU Uncharacterized protein, Ras-related protein-like protein;interpro_id=N.A.;gene_ontology_id=GO:0003924, GO:0005525;best_blast_hit_tair=AT3G46060.1 RAB GTPase homolog 8A;best_blast_hit_sprot=sp|P28186|RAE1C_ARATH Ras-related protein RABE1c;best_blast_hit_trembl_plants=tr|I3SLW5|I3SLW5_LOTJA Uncharacterized protein, Ras-related protein, putative;interpro_id=IPR001806 (Small GTPase superfamily), IPR027417 (P-loop containing nucleoside triphosphate hydrolase);gene_ontology_id=GO:0003924, GO:0005525;best_blast_hit_tair=AT3G53610.1 RAB GTPase homolog 8;best_blast_hit_sprot=sp|O24466|RAE1A_ARATH Ras-related protein RABE1a;best_blast_hit_trembl_plants=tr|A0A078CLW6|A0A078CLW6_BRANA BnaA09g33860D protein, Ras-related protein-like protein;interpro_id=IPR001806 (Small GTPase superfamily), IPR027417 (P-loop containing nucleoside triphosphate hydrolase);gene_ontology_id=GO:0003924, GO:0005525;best_blast_hit_tair=AT3G46060.1 RAB GTPase homolog 8A;best_blast_hit_sprot=sp|Q39433|RB1BV_BETVU Ras-related protein RAB1BV;best_blast_hit_trembl_plants=tr|A0A1J7HIZ8|A0A1J7HIZ8_LUPAN Uncharacterized protein, Ras-related protein-like protein;interpro_id=N.A.;gene_ontology_id=GO:0003924, GO:0005525;best_blast_hit_tair=AT3G46060.1 RAB GTPase homolog 8A;best_blast_hit_sprot=sp|P28186|RAE1C_ARATH Ras-related protein RABE1c;best_blast_hit_trembl_plants=tr|V7AGW0|V7AGW0_PHAVU Uncharacterized protein	Ras-related protein-like protein; TAIR: AT3G46060.1 RAB GTPase homolog 8A; Swiss-Prot: sp|P28186|RAE1C_ARATH Ras-related protein RABE1c; TrEMBL-Plants: tr|I3SLW5|I3SLW5_LOTJA Uncharacterized protein; Found in the gene: LotjaGi1g1v0202700_LC, Ras-related protein-like protein; TAIR: AT3G46060.1 RAB GTPase homolog 8A; Swiss-Prot: sp|P28186|RAE1C_ARATH Ras-related protein RABE1c; TrEMBL-Plants: tr|V7AGW0|V7AGW0_PHAVU Uncharacterized protein; Found in the gene: LotjaGi1g1v0202700_LC, Ras-related protein-like protein; TAIR: AT3G46060.1 RAB GTPase homolog 8A; Swiss-Prot: sp|Q39433|RB1BV_BETVU Ras-related protein RAB1BV; TrEMBL-Plants: tr|A0A1J7HIZ8|A0A1J7HIZ8_LUPAN Uncharacterized protein; Found in the gene: LotjaGi1g1v0202700_LC, Ras-related protein, putative; TAIR: AT3G53610.1 RAB GTPase homolog 8; Swiss-Prot: sp|O24466|RAE1A_ARATH Ras-related protein RABE1a; TrEMBL-Plants: tr|A0A078CLW6|A0A078CLW6_BRANA BnaA09g33860D protein; Found in the gene: LotjaGi1g1v0202700_LC	DUF223, PF00071.28, PF02721.21, Ras
LotjaGi1g1v0202700_LC.2.nasc003	LotjaGi1g1v0202700_LC	LotjaGi1g1v0202700_LC																									2235	95	0.31087	9.09947	1	0.0889153	noncoding	LjG1.1_chr1	43162779	43169614	6836	+		GO:0003924, GO:0005525	Ras-related protein-like protein;interpro_id=IPR001806 (Small GTPase superfamily), IPR027417 (P-loop containing nucleoside triphosphate hydrolase);gene_ontology_id=GO:0003924, GO:0005525;best_blast_hit_tair=AT3G46060.1 RAB GTPase homolog 8A;best_blast_hit_sprot=sp|P28186|RAE1C_ARATH Ras-related protein RABE1c;best_blast_hit_trembl_plants=tr|I3SLW5|I3SLW5_LOTJA Uncharacterized protein, Ras-related protein-like protein;interpro_id=IPR001806 (Small GTPase superfamily), IPR027417 (P-loop containing nucleoside triphosphate hydrolase);gene_ontology_id=GO:0003924, GO:0005525;best_blast_hit_tair=AT3G46060.1 RAB GTPase homolog 8A;best_blast_hit_sprot=sp|P28186|RAE1C_ARATH Ras-related protein RABE1c;best_blast_hit_trembl_plants=tr|V7AGW0|V7AGW0_PHAVU Uncharacterized protein, Ras-related protein-like protein;interpro_id=N.A.;gene_ontology_id=GO:0003924, GO:0005525;best_blast_hit_tair=AT3G46060.1 RAB GTPase homolog 8A;best_blast_hit_sprot=sp|P28186|RAE1C_ARATH Ras-related protein RABE1c;best_blast_hit_trembl_plants=tr|I3SLW5|I3SLW5_LOTJA Uncharacterized protein, Ras-related protein, putative;interpro_id=IPR001806 (Small GTPase superfamily), IPR027417 (P-loop containing nucleoside triphosphate hydrolase);gene_ontology_id=GO:0003924, GO:0005525;best_blast_hit_tair=AT3G53610.1 RAB GTPase homolog 8;best_blast_hit_sprot=sp|O24466|RAE1A_ARATH Ras-related protein RABE1a;best_blast_hit_trembl_plants=tr|A0A078CLW6|A0A078CLW6_BRANA BnaA09g33860D protein, Ras-related protein-like protein;interpro_id=IPR001806 (Small GTPase superfamily), IPR027417 (P-loop containing nucleoside triphosphate hydrolase);gene_ontology_id=GO:0003924, GO:0005525;best_blast_hit_tair=AT3G46060.1 RAB GTPase homolog 8A;best_blast_hit_sprot=sp|Q39433|RB1BV_BETVU Ras-related protein RAB1BV;best_blast_hit_trembl_plants=tr|A0A1J7HIZ8|A0A1J7HIZ8_LUPAN Uncharacterized protein, Ras-related protein-like protein;interpro_id=N.A.;gene_ontology_id=GO:0003924, GO:0005525;best_blast_hit_tair=AT3G46060.1 RAB GTPase homolog 8A;best_blast_hit_sprot=sp|P28186|RAE1C_ARATH Ras-related protein RABE1c;best_blast_hit_trembl_plants=tr|V7AGW0|V7AGW0_PHAVU Uncharacterized protein	Ras-related protein-like protein; TAIR: AT3G46060.1 RAB GTPase homolog 8A; Swiss-Prot: sp|P28186|RAE1C_ARATH Ras-related protein RABE1c; TrEMBL-Plants: tr|I3SLW5|I3SLW5_LOTJA Uncharacterized protein; Found in the gene: LotjaGi1g1v0202700_LC, Ras-related protein-like protein; TAIR: AT3G46060.1 RAB GTPase homolog 8A; Swiss-Prot: sp|P28186|RAE1C_ARATH Ras-related protein RABE1c; TrEMBL-Plants: tr|V7AGW0|V7AGW0_PHAVU Uncharacterized protein; Found in the gene: LotjaGi1g1v0202700_LC, Ras-related protein-like protein; TAIR: AT3G46060.1 RAB GTPase homolog 8A; Swiss-Prot: sp|Q39433|RB1BV_BETVU Ras-related protein RAB1BV; TrEMBL-Plants: tr|A0A1J7HIZ8|A0A1J7HIZ8_LUPAN Uncharacterized protein; Found in the gene: LotjaGi1g1v0202700_LC, Ras-related protein, putative; TAIR: AT3G53610.1 RAB GTPase homolog 8; Swiss-Prot: sp|O24466|RAE1A_ARATH Ras-related protein RABE1a; TrEMBL-Plants: tr|A0A078CLW6|A0A078CLW6_BRANA BnaA09g33860D protein; Found in the gene: LotjaGi1g1v0202700_LC	DUF223, PF00071.28, PF02721.21, Ras
LotjaGi1g1v0202700_LC.2.nasc004	LotjaGi1g1v0202700_LC	LotjaGi1g1v0202700_LC	LotjaGi1g1v0202700_LC.2.nasc004.p1																						FALSE	0.86252	2155	100	0.34143	7.90203	1	0.152967	noncoding	LjG1.1_chr1	43162779	43169614	6836	+		GO:0003924, GO:0005525	Ras-related protein-like protein;interpro_id=IPR001806 (Small GTPase superfamily), IPR027417 (P-loop containing nucleoside triphosphate hydrolase);gene_ontology_id=GO:0003924, GO:0005525;best_blast_hit_tair=AT3G46060.1 RAB GTPase homolog 8A;best_blast_hit_sprot=sp|P28186|RAE1C_ARATH Ras-related protein RABE1c;best_blast_hit_trembl_plants=tr|I3SLW5|I3SLW5_LOTJA Uncharacterized protein, Ras-related protein-like protein;interpro_id=IPR001806 (Small GTPase superfamily), IPR027417 (P-loop containing nucleoside triphosphate hydrolase);gene_ontology_id=GO:0003924, GO:0005525;best_blast_hit_tair=AT3G46060.1 RAB GTPase homolog 8A;best_blast_hit_sprot=sp|P28186|RAE1C_ARATH Ras-related protein RABE1c;best_blast_hit_trembl_plants=tr|V7AGW0|V7AGW0_PHAVU Uncharacterized protein, Ras-related protein-like protein;interpro_id=N.A.;gene_ontology_id=GO:0003924, GO:0005525;best_blast_hit_tair=AT3G46060.1 RAB GTPase homolog 8A;best_blast_hit_sprot=sp|P28186|RAE1C_ARATH Ras-related protein RABE1c;best_blast_hit_trembl_plants=tr|I3SLW5|I3SLW5_LOTJA Uncharacterized protein, Ras-related protein, putative;interpro_id=IPR001806 (Small GTPase superfamily), IPR027417 (P-loop containing nucleoside triphosphate hydrolase);gene_ontology_id=GO:0003924, GO:0005525;best_blast_hit_tair=AT3G53610.1 RAB GTPase homolog 8;best_blast_hit_sprot=sp|O24466|RAE1A_ARATH Ras-related protein RABE1a;best_blast_hit_trembl_plants=tr|A0A078CLW6|A0A078CLW6_BRANA BnaA09g33860D protein, Ras-related protein-like protein;interpro_id=IPR001806 (Small GTPase superfamily), IPR027417 (P-loop containing nucleoside triphosphate hydrolase);gene_ontology_id=GO:0003924, GO:0005525;best_blast_hit_tair=AT3G46060.1 RAB GTPase homolog 8A;best_blast_hit_sprot=sp|Q39433|RB1BV_BETVU Ras-related protein RAB1BV;best_blast_hit_trembl_plants=tr|A0A1J7HIZ8|A0A1J7HIZ8_LUPAN Uncharacterized protein, Ras-related protein-like protein;interpro_id=N.A.;gene_ontology_id=GO:0003924, GO:0005525;best_blast_hit_tair=AT3G46060.1 RAB GTPase homolog 8A;best_blast_hit_sprot=sp|P28186|RAE1C_ARATH Ras-related protein RABE1c;best_blast_hit_trembl_plants=tr|V7AGW0|V7AGW0_PHAVU Uncharacterized protein	Ras-related protein-like protein; TAIR: AT3G46060.1 RAB GTPase homolog 8A; Swiss-Prot: sp|P28186|RAE1C_ARATH Ras-related protein RABE1c; TrEMBL-Plants: tr|I3SLW5|I3SLW5_LOTJA Uncharacterized protein; Found in the gene: LotjaGi1g1v0202700_LC, Ras-related protein-like protein; TAIR: AT3G46060.1 RAB GTPase homolog 8A; Swiss-Prot: sp|P28186|RAE1C_ARATH Ras-related protein RABE1c; TrEMBL-Plants: tr|V7AGW0|V7AGW0_PHAVU Uncharacterized protein; Found in the gene: LotjaGi1g1v0202700_LC, Ras-related protein-like protein; TAIR: AT3G46060.1 RAB GTPase homolog 8A; Swiss-Prot: sp|Q39433|RB1BV_BETVU Ras-related protein RAB1BV; TrEMBL-Plants: tr|A0A1J7HIZ8|A0A1J7HIZ8_LUPAN Uncharacterized protein; Found in the gene: LotjaGi1g1v0202700_LC, Ras-related protein, putative; TAIR: AT3G53610.1 RAB GTPase homolog 8; Swiss-Prot: sp|O24466|RAE1A_ARATH Ras-related protein RABE1a; TrEMBL-Plants: tr|A0A078CLW6|A0A078CLW6_BRANA BnaA09g33860D protein; Found in the gene: LotjaGi1g1v0202700_LC	DUF223, PF00071.28, PF02721.21, Ras
LotjaGi1g1v0202700_LC.2.nasc005	LotjaGi1g1v0202700_LC	LotjaGi1g1v0202700_LC	LotjaGi1g1v0202700_LC.2.nasc005.p1																						FALSE	0.78503	2284	109	0.35166	7.87431	1	0.246078	noncoding	LjG1.1_chr1	43162779	43169614	6836	+		GO:0003924, GO:0005525	Ras-related protein-like protein;interpro_id=IPR001806 (Small GTPase superfamily), IPR027417 (P-loop containing nucleoside triphosphate hydrolase);gene_ontology_id=GO:0003924, GO:0005525;best_blast_hit_tair=AT3G46060.1 RAB GTPase homolog 8A;best_blast_hit_sprot=sp|P28186|RAE1C_ARATH Ras-related protein RABE1c;best_blast_hit_trembl_plants=tr|I3SLW5|I3SLW5_LOTJA Uncharacterized protein, Ras-related protein-like protein;interpro_id=IPR001806 (Small GTPase superfamily), IPR027417 (P-loop containing nucleoside triphosphate hydrolase);gene_ontology_id=GO:0003924, GO:0005525;best_blast_hit_tair=AT3G46060.1 RAB GTPase homolog 8A;best_blast_hit_sprot=sp|P28186|RAE1C_ARATH Ras-related protein RABE1c;best_blast_hit_trembl_plants=tr|V7AGW0|V7AGW0_PHAVU Uncharacterized protein, Ras-related protein-like protein;interpro_id=N.A.;gene_ontology_id=GO:0003924, GO:0005525;best_blast_hit_tair=AT3G46060.1 RAB GTPase homolog 8A;best_blast_hit_sprot=sp|P28186|RAE1C_ARATH Ras-related protein RABE1c;best_blast_hit_trembl_plants=tr|I3SLW5|I3SLW5_LOTJA Uncharacterized protein, Ras-related protein, putative;interpro_id=IPR001806 (Small GTPase superfamily), IPR027417 (P-loop containing nucleoside triphosphate hydrolase);gene_ontology_id=GO:0003924, GO:0005525;best_blast_hit_tair=AT3G53610.1 RAB GTPase homolog 8;best_blast_hit_sprot=sp|O24466|RAE1A_ARATH Ras-related protein RABE1a;best_blast_hit_trembl_plants=tr|A0A078CLW6|A0A078CLW6_BRANA BnaA09g33860D protein, Ras-related protein-like protein;interpro_id=IPR001806 (Small GTPase superfamily), IPR027417 (P-loop containing nucleoside triphosphate hydrolase);gene_ontology_id=GO:0003924, GO:0005525;best_blast_hit_tair=AT3G46060.1 RAB GTPase homolog 8A;best_blast_hit_sprot=sp|Q39433|RB1BV_BETVU Ras-related protein RAB1BV;best_blast_hit_trembl_plants=tr|A0A1J7HIZ8|A0A1J7HIZ8_LUPAN Uncharacterized protein, Ras-related protein-like protein;interpro_id=N.A.;gene_ontology_id=GO:0003924, GO:0005525;best_blast_hit_tair=AT3G46060.1 RAB GTPase homolog 8A;best_blast_hit_sprot=sp|P28186|RAE1C_ARATH Ras-related protein RABE1c;best_blast_hit_trembl_plants=tr|V7AGW0|V7AGW0_PHAVU Uncharacterized protein	Ras-related protein-like protein; TAIR: AT3G46060.1 RAB GTPase homolog 8A; Swiss-Prot: sp|P28186|RAE1C_ARATH Ras-related protein RABE1c; TrEMBL-Plants: tr|I3SLW5|I3SLW5_LOTJA Uncharacterized protein; Found in the gene: LotjaGi1g1v0202700_LC, Ras-related protein-like protein; TAIR: AT3G46060.1 RAB GTPase homolog 8A; Swiss-Prot: sp|P28186|RAE1C_ARATH Ras-related protein RABE1c; TrEMBL-Plants: tr|V7AGW0|V7AGW0_PHAVU Uncharacterized protein; Found in the gene: LotjaGi1g1v0202700_LC, Ras-related protein-like protein; TAIR: AT3G46060.1 RAB GTPase homolog 8A; Swiss-Prot: sp|Q39433|RB1BV_BETVU Ras-related protein RAB1BV; TrEMBL-Plants: tr|A0A1J7HIZ8|A0A1J7HIZ8_LUPAN Uncharacterized protein; Found in the gene: LotjaGi1g1v0202700_LC, Ras-related protein, putative; TAIR: AT3G53610.1 RAB GTPase homolog 8; Swiss-Prot: sp|O24466|RAE1A_ARATH Ras-related protein RABE1a; TrEMBL-Plants: tr|A0A078CLW6|A0A078CLW6_BRANA BnaA09g33860D protein; Found in the gene: LotjaGi1g1v0202700_LC	DUF223, PF00071.28, PF02721.21, Ras
LotjaGi1g1v0202700_LC.2.nasc006	LotjaGi1g1v0202700_LC	LotjaGi1g1v0202700_LC	LotjaGi1g1v0202700_LC.2.nasc006.p1																						FALSE	0.78503	2743	109	0.31087	7.87431	1	0.157763	noncoding	LjG1.1_chr1	43162779	43169614	6836	+		GO:0003924, GO:0005525	Ras-related protein-like protein;interpro_id=IPR001806 (Small GTPase superfamily), IPR027417 (P-loop containing nucleoside triphosphate hydrolase);gene_ontology_id=GO:0003924, GO:0005525;best_blast_hit_tair=AT3G46060.1 RAB GTPase homolog 8A;best_blast_hit_sprot=sp|P28186|RAE1C_ARATH Ras-related protein RABE1c;best_blast_hit_trembl_plants=tr|I3SLW5|I3SLW5_LOTJA Uncharacterized protein, Ras-related protein-like protein;interpro_id=IPR001806 (Small GTPase superfamily), IPR027417 (P-loop containing nucleoside triphosphate hydrolase);gene_ontology_id=GO:0003924, GO:0005525;best_blast_hit_tair=AT3G46060.1 RAB GTPase homolog 8A;best_blast_hit_sprot=sp|P28186|RAE1C_ARATH Ras-related protein RABE1c;best_blast_hit_trembl_plants=tr|V7AGW0|V7AGW0_PHAVU Uncharacterized protein, Ras-related protein-like protein;interpro_id=N.A.;gene_ontology_id=GO:0003924, GO:0005525;best_blast_hit_tair=AT3G46060.1 RAB GTPase homolog 8A;best_blast_hit_sprot=sp|P28186|RAE1C_ARATH Ras-related protein RABE1c;best_blast_hit_trembl_plants=tr|I3SLW5|I3SLW5_LOTJA Uncharacterized protein, Ras-related protein, putative;interpro_id=IPR001806 (Small GTPase superfamily), IPR027417 (P-loop containing nucleoside triphosphate hydrolase);gene_ontology_id=GO:0003924, GO:0005525;best_blast_hit_tair=AT3G53610.1 RAB GTPase homolog 8;best_blast_hit_sprot=sp|O24466|RAE1A_ARATH Ras-related protein RABE1a;best_blast_hit_trembl_plants=tr|A0A078CLW6|A0A078CLW6_BRANA BnaA09g33860D protein, Ras-related protein-like protein;interpro_id=IPR001806 (Small GTPase superfamily), IPR027417 (P-loop containing nucleoside triphosphate hydrolase);gene_ontology_id=GO:0003924, GO:0005525;best_blast_hit_tair=AT3G46060.1 RAB GTPase homolog 8A;best_blast_hit_sprot=sp|Q39433|RB1BV_BETVU Ras-related protein RAB1BV;best_blast_hit_trembl_plants=tr|A0A1J7HIZ8|A0A1J7HIZ8_LUPAN Uncharacterized protein, Ras-related protein-like protein;interpro_id=N.A.;gene_ontology_id=GO:0003924, GO:0005525;best_blast_hit_tair=AT3G46060.1 RAB GTPase homolog 8A;best_blast_hit_sprot=sp|P28186|RAE1C_ARATH Ras-related protein RABE1c;best_blast_hit_trembl_plants=tr|V7AGW0|V7AGW0_PHAVU Uncharacterized protein	Ras-related protein-like protein; TAIR: AT3G46060.1 RAB GTPase homolog 8A; Swiss-Prot: sp|P28186|RAE1C_ARATH Ras-related protein RABE1c; TrEMBL-Plants: tr|I3SLW5|I3SLW5_LOTJA Uncharacterized protein; Found in the gene: LotjaGi1g1v0202700_LC, Ras-related protein-like protein; TAIR: AT3G46060.1 RAB GTPase homolog 8A; Swiss-Prot: sp|P28186|RAE1C_ARATH Ras-related protein RABE1c; TrEMBL-Plants: tr|V7AGW0|V7AGW0_PHAVU Uncharacterized protein; Found in the gene: LotjaGi1g1v0202700_LC, Ras-related protein-like protein; TAIR: AT3G46060.1 RAB GTPase homolog 8A; Swiss-Prot: sp|Q39433|RB1BV_BETVU Ras-related protein RAB1BV; TrEMBL-Plants: tr|A0A1J7HIZ8|A0A1J7HIZ8_LUPAN Uncharacterized protein; Found in the gene: LotjaGi1g1v0202700_LC, Ras-related protein, putative; TAIR: AT3G53610.1 RAB GTPase homolog 8; Swiss-Prot: sp|O24466|RAE1A_ARATH Ras-related protein RABE1a; TrEMBL-Plants: tr|A0A078CLW6|A0A078CLW6_BRANA BnaA09g33860D protein; Found in the gene: LotjaGi1g1v0202700_LC	DUF223, PF00071.28, PF02721.21, Ras
LotjaGi1g1v0202700_LC.2.nasc007	LotjaGi1g1v0202700_LC	LotjaGi1g1v0202700_LC	LotjaGi1g1v0202700_LC.2.nasc007.p1																						FALSE	0.78503	3988	109	0.31343	7.87431	1	0.16159	noncoding	LjG1.1_chr1	43162779	43169614	6836	+		GO:0003924, GO:0005525	Ras-related protein-like protein;interpro_id=IPR001806 (Small GTPase superfamily), IPR027417 (P-loop containing nucleoside triphosphate hydrolase);gene_ontology_id=GO:0003924, GO:0005525;best_blast_hit_tair=AT3G46060.1 RAB GTPase homolog 8A;best_blast_hit_sprot=sp|P28186|RAE1C_ARATH Ras-related protein RABE1c;best_blast_hit_trembl_plants=tr|I3SLW5|I3SLW5_LOTJA Uncharacterized protein, Ras-related protein-like protein;interpro_id=IPR001806 (Small GTPase superfamily), IPR027417 (P-loop containing nucleoside triphosphate hydrolase);gene_ontology_id=GO:0003924, GO:0005525;best_blast_hit_tair=AT3G46060.1 RAB GTPase homolog 8A;best_blast_hit_sprot=sp|P28186|RAE1C_ARATH Ras-related protein RABE1c;best_blast_hit_trembl_plants=tr|V7AGW0|V7AGW0_PHAVU Uncharacterized protein, Ras-related protein-like protein;interpro_id=N.A.;gene_ontology_id=GO:0003924, GO:0005525;best_blast_hit_tair=AT3G46060.1 RAB GTPase homolog 8A;best_blast_hit_sprot=sp|P28186|RAE1C_ARATH Ras-related protein RABE1c;best_blast_hit_trembl_plants=tr|I3SLW5|I3SLW5_LOTJA Uncharacterized protein, Ras-related protein, putative;interpro_id=IPR001806 (Small GTPase superfamily), IPR027417 (P-loop containing nucleoside triphosphate hydrolase);gene_ontology_id=GO:0003924, GO:0005525;best_blast_hit_tair=AT3G53610.1 RAB GTPase homolog 8;best_blast_hit_sprot=sp|O24466|RAE1A_ARATH Ras-related protein RABE1a;best_blast_hit_trembl_plants=tr|A0A078CLW6|A0A078CLW6_BRANA BnaA09g33860D protein, Ras-related protein-like protein;interpro_id=IPR001806 (Small GTPase superfamily), IPR027417 (P-loop containing nucleoside triphosphate hydrolase);gene_ontology_id=GO:0003924, GO:0005525;best_blast_hit_tair=AT3G46060.1 RAB GTPase homolog 8A;best_blast_hit_sprot=sp|Q39433|RB1BV_BETVU Ras-related protein RAB1BV;best_blast_hit_trembl_plants=tr|A0A1J7HIZ8|A0A1J7HIZ8_LUPAN Uncharacterized protein, Ras-related protein-like protein;interpro_id=N.A.;gene_ontology_id=GO:0003924, GO:0005525;best_blast_hit_tair=AT3G46060.1 RAB GTPase homolog 8A;best_blast_hit_sprot=sp|P28186|RAE1C_ARATH Ras-related protein RABE1c;best_blast_hit_trembl_plants=tr|V7AGW0|V7AGW0_PHAVU Uncharacterized protein	Ras-related protein-like protein; TAIR: AT3G46060.1 RAB GTPase homolog 8A; Swiss-Prot: sp|P28186|RAE1C_ARATH Ras-related protein RABE1c; TrEMBL-Plants: tr|I3SLW5|I3SLW5_LOTJA Uncharacterized protein; Found in the gene: LotjaGi1g1v0202700_LC, Ras-related protein-like protein; TAIR: AT3G46060.1 RAB GTPase homolog 8A; Swiss-Prot: sp|P28186|RAE1C_ARATH Ras-related protein RABE1c; TrEMBL-Plants: tr|V7AGW0|V7AGW0_PHAVU Uncharacterized protein; Found in the gene: LotjaGi1g1v0202700_LC, Ras-related protein-like protein; TAIR: AT3G46060.1 RAB GTPase homolog 8A; Swiss-Prot: sp|Q39433|RB1BV_BETVU Ras-related protein RAB1BV; TrEMBL-Plants: tr|A0A1J7HIZ8|A0A1J7HIZ8_LUPAN Uncharacterized protein; Found in the gene: LotjaGi1g1v0202700_LC, Ras-related protein, putative; TAIR: AT3G53610.1 RAB GTPase homolog 8; Swiss-Prot: sp|O24466|RAE1A_ARATH Ras-related protein RABE1a; TrEMBL-Plants: tr|A0A078CLW6|A0A078CLW6_BRANA BnaA09g33860D protein; Found in the gene: LotjaGi1g1v0202700_LC	DUF223, PF00071.28, PF02721.21, Ras
LotjaGi1g1v0202700_LC.2.nasc008	LotjaGi1g1v0202700_LC	LotjaGi1g1v0202700_LC	LotjaGi1g1v0202700_LC.2.nasc008.p1																						FALSE	0.78503	4412	109	0.31343	7.87431	1	0.16159	noncoding	LjG1.1_chr1	43162779	43169614	6836	+		GO:0003924, GO:0005525	Ras-related protein-like protein;interpro_id=IPR001806 (Small GTPase superfamily), IPR027417 (P-loop containing nucleoside triphosphate hydrolase);gene_ontology_id=GO:0003924, GO:0005525;best_blast_hit_tair=AT3G46060.1 RAB GTPase homolog 8A;best_blast_hit_sprot=sp|P28186|RAE1C_ARATH Ras-related protein RABE1c;best_blast_hit_trembl_plants=tr|I3SLW5|I3SLW5_LOTJA Uncharacterized protein, Ras-related protein-like protein;interpro_id=IPR001806 (Small GTPase superfamily), IPR027417 (P-loop containing nucleoside triphosphate hydrolase);gene_ontology_id=GO:0003924, GO:0005525;best_blast_hit_tair=AT3G46060.1 RAB GTPase homolog 8A;best_blast_hit_sprot=sp|P28186|RAE1C_ARATH Ras-related protein RABE1c;best_blast_hit_trembl_plants=tr|V7AGW0|V7AGW0_PHAVU Uncharacterized protein, Ras-related protein-like protein;interpro_id=N.A.;gene_ontology_id=GO:0003924, GO:0005525;best_blast_hit_tair=AT3G46060.1 RAB GTPase homolog 8A;best_blast_hit_sprot=sp|P28186|RAE1C_ARATH Ras-related protein RABE1c;best_blast_hit_trembl_plants=tr|I3SLW5|I3SLW5_LOTJA Uncharacterized protein, Ras-related protein, putative;interpro_id=IPR001806 (Small GTPase superfamily), IPR027417 (P-loop containing nucleoside triphosphate hydrolase);gene_ontology_id=GO:0003924, GO:0005525;best_blast_hit_tair=AT3G53610.1 RAB GTPase homolog 8;best_blast_hit_sprot=sp|O24466|RAE1A_ARATH Ras-related protein RABE1a;best_blast_hit_trembl_plants=tr|A0A078CLW6|A0A078CLW6_BRANA BnaA09g33860D protein, Ras-related protein-like protein;interpro_id=IPR001806 (Small GTPase superfamily), IPR027417 (P-loop containing nucleoside triphosphate hydrolase);gene_ontology_id=GO:0003924, GO:0005525;best_blast_hit_tair=AT3G46060.1 RAB GTPase homolog 8A;best_blast_hit_sprot=sp|Q39433|RB1BV_BETVU Ras-related protein RAB1BV;best_blast_hit_trembl_plants=tr|A0A1J7HIZ8|A0A1J7HIZ8_LUPAN Uncharacterized protein, Ras-related protein-like protein;interpro_id=N.A.;gene_ontology_id=GO:0003924, GO:0005525;best_blast_hit_tair=AT3G46060.1 RAB GTPase homolog 8A;best_blast_hit_sprot=sp|P28186|RAE1C_ARATH Ras-related protein RABE1c;best_blast_hit_trembl_plants=tr|V7AGW0|V7AGW0_PHAVU Uncharacterized protein	Ras-related protein-like protein; TAIR: AT3G46060.1 RAB GTPase homolog 8A; Swiss-Prot: sp|P28186|RAE1C_ARATH Ras-related protein RABE1c; TrEMBL-Plants: tr|I3SLW5|I3SLW5_LOTJA Uncharacterized protein; Found in the gene: LotjaGi1g1v0202700_LC, Ras-related protein-like protein; TAIR: AT3G46060.1 RAB GTPase homolog 8A; Swiss-Prot: sp|P28186|RAE1C_ARATH Ras-related protein RABE1c; TrEMBL-Plants: tr|V7AGW0|V7AGW0_PHAVU Uncharacterized protein; Found in the gene: LotjaGi1g1v0202700_LC, Ras-related protein-like protein; TAIR: AT3G46060.1 RAB GTPase homolog 8A; Swiss-Prot: sp|Q39433|RB1BV_BETVU Ras-related protein RAB1BV; TrEMBL-Plants: tr|A0A1J7HIZ8|A0A1J7HIZ8_LUPAN Uncharacterized protein; Found in the gene: LotjaGi1g1v0202700_LC, Ras-related protein, putative; TAIR: AT3G53610.1 RAB GTPase homolog 8; Swiss-Prot: sp|O24466|RAE1A_ARATH Ras-related protein RABE1a; TrEMBL-Plants: tr|A0A078CLW6|A0A078CLW6_BRANA BnaA09g33860D protein; Found in the gene: LotjaGi1g1v0202700_LC	DUF223, PF00071.28, PF02721.21, Ras
LotjaGi1g1v0202700_LC.3	LotjaGi1g1v0202700_LC	LotjaGi1g1v0202700_LC	LotjaGi1g1v0202700_LC.3.p1																						TRUE	0.9949	4143	179	0.28514	8.92599	1	0.557578	coding	LjG1.1_chr1	43162779	43169614	6836	+		GO:0003924, GO:0005525	Ras-related protein-like protein;interpro_id=IPR001806 (Small GTPase superfamily), IPR027417 (P-loop containing nucleoside triphosphate hydrolase);gene_ontology_id=GO:0003924, GO:0005525;best_blast_hit_tair=AT3G46060.1 RAB GTPase homolog 8A;best_blast_hit_sprot=sp|P28186|RAE1C_ARATH Ras-related protein RABE1c;best_blast_hit_trembl_plants=tr|I3SLW5|I3SLW5_LOTJA Uncharacterized protein, Ras-related protein-like protein;interpro_id=IPR001806 (Small GTPase superfamily), IPR027417 (P-loop containing nucleoside triphosphate hydrolase);gene_ontology_id=GO:0003924, GO:0005525;best_blast_hit_tair=AT3G46060.1 RAB GTPase homolog 8A;best_blast_hit_sprot=sp|P28186|RAE1C_ARATH Ras-related protein RABE1c;best_blast_hit_trembl_plants=tr|V7AGW0|V7AGW0_PHAVU Uncharacterized protein, Ras-related protein-like protein;interpro_id=N.A.;gene_ontology_id=GO:0003924, GO:0005525;best_blast_hit_tair=AT3G46060.1 RAB GTPase homolog 8A;best_blast_hit_sprot=sp|P28186|RAE1C_ARATH Ras-related protein RABE1c;best_blast_hit_trembl_plants=tr|I3SLW5|I3SLW5_LOTJA Uncharacterized protein, Ras-related protein, putative;interpro_id=IPR001806 (Small GTPase superfamily), IPR027417 (P-loop containing nucleoside triphosphate hydrolase);gene_ontology_id=GO:0003924, GO:0005525;best_blast_hit_tair=AT3G53610.1 RAB GTPase homolog 8;best_blast_hit_sprot=sp|O24466|RAE1A_ARATH Ras-related protein RABE1a;best_blast_hit_trembl_plants=tr|A0A078CLW6|A0A078CLW6_BRANA BnaA09g33860D protein, Ras-related protein-like protein;interpro_id=IPR001806 (Small GTPase superfamily), IPR027417 (P-loop containing nucleoside triphosphate hydrolase);gene_ontology_id=GO:0003924, GO:0005525;best_blast_hit_tair=AT3G46060.1 RAB GTPase homolog 8A;best_blast_hit_sprot=sp|Q39433|RB1BV_BETVU Ras-related protein RAB1BV;best_blast_hit_trembl_plants=tr|A0A1J7HIZ8|A0A1J7HIZ8_LUPAN Uncharacterized protein, Ras-related protein-like protein;interpro_id=N.A.;gene_ontology_id=GO:0003924, GO:0005525;best_blast_hit_tair=AT3G46060.1 RAB GTPase homolog 8A;best_blast_hit_sprot=sp|P28186|RAE1C_ARATH Ras-related protein RABE1c;best_blast_hit_trembl_plants=tr|V7AGW0|V7AGW0_PHAVU Uncharacterized protein	Ras-related protein-like protein; TAIR: AT3G46060.1 RAB GTPase homolog 8A; Swiss-Prot: sp|P28186|RAE1C_ARATH Ras-related protein RABE1c; TrEMBL-Plants: tr|I3SLW5|I3SLW5_LOTJA Uncharacterized protein; Found in the gene: LotjaGi1g1v0202700_LC, Ras-related protein-like protein; TAIR: AT3G46060.1 RAB GTPase homolog 8A; Swiss-Prot: sp|P28186|RAE1C_ARATH Ras-related protein RABE1c; TrEMBL-Plants: tr|V7AGW0|V7AGW0_PHAVU Uncharacterized protein; Found in the gene: LotjaGi1g1v0202700_LC, Ras-related protein-like protein; TAIR: AT3G46060.1 RAB GTPase homolog 8A; Swiss-Prot: sp|Q39433|RB1BV_BETVU Ras-related protein RAB1BV; TrEMBL-Plants: tr|A0A1J7HIZ8|A0A1J7HIZ8_LUPAN Uncharacterized protein; Found in the gene: LotjaGi1g1v0202700_LC, Ras-related protein, putative; TAIR: AT3G53610.1 RAB GTPase homolog 8; Swiss-Prot: sp|O24466|RAE1A_ARATH Ras-related protein RABE1a; TrEMBL-Plants: tr|A0A078CLW6|A0A078CLW6_BRANA BnaA09g33860D protein; Found in the gene: LotjaGi1g1v0202700_LC	DUF223, PF00071.28, PF02721.21, Ras
LotjaGi1g1v0202700_LC.3.nasc001	LotjaGi1g1v0202700_LC	LotjaGi1g1v0202700_LC																									1709	76	0.30999	8.34841	1	0.0435918	noncoding	LjG1.1_chr1	43162779	43169614	6836	+		GO:0003924, GO:0005525	Ras-related protein-like protein;interpro_id=IPR001806 (Small GTPase superfamily), IPR027417 (P-loop containing nucleoside triphosphate hydrolase);gene_ontology_id=GO:0003924, GO:0005525;best_blast_hit_tair=AT3G46060.1 RAB GTPase homolog 8A;best_blast_hit_sprot=sp|P28186|RAE1C_ARATH Ras-related protein RABE1c;best_blast_hit_trembl_plants=tr|I3SLW5|I3SLW5_LOTJA Uncharacterized protein, Ras-related protein-like protein;interpro_id=IPR001806 (Small GTPase superfamily), IPR027417 (P-loop containing nucleoside triphosphate hydrolase);gene_ontology_id=GO:0003924, GO:0005525;best_blast_hit_tair=AT3G46060.1 RAB GTPase homolog 8A;best_blast_hit_sprot=sp|P28186|RAE1C_ARATH Ras-related protein RABE1c;best_blast_hit_trembl_plants=tr|V7AGW0|V7AGW0_PHAVU Uncharacterized protein, Ras-related protein-like protein;interpro_id=N.A.;gene_ontology_id=GO:0003924, GO:0005525;best_blast_hit_tair=AT3G46060.1 RAB GTPase homolog 8A;best_blast_hit_sprot=sp|P28186|RAE1C_ARATH Ras-related protein RABE1c;best_blast_hit_trembl_plants=tr|I3SLW5|I3SLW5_LOTJA Uncharacterized protein, Ras-related protein, putative;interpro_id=IPR001806 (Small GTPase superfamily), IPR027417 (P-loop containing nucleoside triphosphate hydrolase);gene_ontology_id=GO:0003924, GO:0005525;best_blast_hit_tair=AT3G53610.1 RAB GTPase homolog 8;best_blast_hit_sprot=sp|O24466|RAE1A_ARATH Ras-related protein RABE1a;best_blast_hit_trembl_plants=tr|A0A078CLW6|A0A078CLW6_BRANA BnaA09g33860D protein, Ras-related protein-like protein;interpro_id=IPR001806 (Small GTPase superfamily), IPR027417 (P-loop containing nucleoside triphosphate hydrolase);gene_ontology_id=GO:0003924, GO:0005525;best_blast_hit_tair=AT3G46060.1 RAB GTPase homolog 8A;best_blast_hit_sprot=sp|Q39433|RB1BV_BETVU Ras-related protein RAB1BV;best_blast_hit_trembl_plants=tr|A0A1J7HIZ8|A0A1J7HIZ8_LUPAN Uncharacterized protein, Ras-related protein-like protein;interpro_id=N.A.;gene_ontology_id=GO:0003924, GO:0005525;best_blast_hit_tair=AT3G46060.1 RAB GTPase homolog 8A;best_blast_hit_sprot=sp|P28186|RAE1C_ARATH Ras-related protein RABE1c;best_blast_hit_trembl_plants=tr|V7AGW0|V7AGW0_PHAVU Uncharacterized protein	Ras-related protein-like protein; TAIR: AT3G46060.1 RAB GTPase homolog 8A; Swiss-Prot: sp|P28186|RAE1C_ARATH Ras-related protein RABE1c; TrEMBL-Plants: tr|I3SLW5|I3SLW5_LOTJA Uncharacterized protein; Found in the gene: LotjaGi1g1v0202700_LC, Ras-related protein-like protein; TAIR: AT3G46060.1 RAB GTPase homolog 8A; Swiss-Prot: sp|P28186|RAE1C_ARATH Ras-related protein RABE1c; TrEMBL-Plants: tr|V7AGW0|V7AGW0_PHAVU Uncharacterized protein; Found in the gene: LotjaGi1g1v0202700_LC, Ras-related protein-like protein; TAIR: AT3G46060.1 RAB GTPase homolog 8A; Swiss-Prot: sp|Q39433|RB1BV_BETVU Ras-related protein RAB1BV; TrEMBL-Plants: tr|A0A1J7HIZ8|A0A1J7HIZ8_LUPAN Uncharacterized protein; Found in the gene: LotjaGi1g1v0202700_LC, Ras-related protein, putative; TAIR: AT3G53610.1 RAB GTPase homolog 8; Swiss-Prot: sp|O24466|RAE1A_ARATH Ras-related protein RABE1a; TrEMBL-Plants: tr|A0A078CLW6|A0A078CLW6_BRANA BnaA09g33860D protein; Found in the gene: LotjaGi1g1v0202700_LC	DUF223, PF00071.28, PF02721.21, Ras
LotjaGi1g1v0202700_LC.3.nasc002	LotjaGi1g1v0202700_LC	LotjaGi1g1v0202700_LC	LotjaGi1g1v0202700_LC.3.nasc002.p1																						FALSE	0.89446	1766	117	0.29989	9.7156	1	0.153064	noncoding	LjG1.1_chr1	43162779	43169614	6836	+		GO:0003924, GO:0005525	Ras-related protein-like protein;interpro_id=IPR001806 (Small GTPase superfamily), IPR027417 (P-loop containing nucleoside triphosphate hydrolase);gene_ontology_id=GO:0003924, GO:0005525;best_blast_hit_tair=AT3G46060.1 RAB GTPase homolog 8A;best_blast_hit_sprot=sp|P28186|RAE1C_ARATH Ras-related protein RABE1c;best_blast_hit_trembl_plants=tr|I3SLW5|I3SLW5_LOTJA Uncharacterized protein, Ras-related protein-like protein;interpro_id=IPR001806 (Small GTPase superfamily), IPR027417 (P-loop containing nucleoside triphosphate hydrolase);gene_ontology_id=GO:0003924, GO:0005525;best_blast_hit_tair=AT3G46060.1 RAB GTPase homolog 8A;best_blast_hit_sprot=sp|P28186|RAE1C_ARATH Ras-related protein RABE1c;best_blast_hit_trembl_plants=tr|V7AGW0|V7AGW0_PHAVU Uncharacterized protein, Ras-related protein-like protein;interpro_id=N.A.;gene_ontology_id=GO:0003924, GO:0005525;best_blast_hit_tair=AT3G46060.1 RAB GTPase homolog 8A;best_blast_hit_sprot=sp|P28186|RAE1C_ARATH Ras-related protein RABE1c;best_blast_hit_trembl_plants=tr|I3SLW5|I3SLW5_LOTJA Uncharacterized protein, Ras-related protein, putative;interpro_id=IPR001806 (Small GTPase superfamily), IPR027417 (P-loop containing nucleoside triphosphate hydrolase);gene_ontology_id=GO:0003924, GO:0005525;best_blast_hit_tair=AT3G53610.1 RAB GTPase homolog 8;best_blast_hit_sprot=sp|O24466|RAE1A_ARATH Ras-related protein RABE1a;best_blast_hit_trembl_plants=tr|A0A078CLW6|A0A078CLW6_BRANA BnaA09g33860D protein, Ras-related protein-like protein;interpro_id=IPR001806 (Small GTPase superfamily), IPR027417 (P-loop containing nucleoside triphosphate hydrolase);gene_ontology_id=GO:0003924, GO:0005525;best_blast_hit_tair=AT3G46060.1 RAB GTPase homolog 8A;best_blast_hit_sprot=sp|Q39433|RB1BV_BETVU Ras-related protein RAB1BV;best_blast_hit_trembl_plants=tr|A0A1J7HIZ8|A0A1J7HIZ8_LUPAN Uncharacterized protein, Ras-related protein-like protein;interpro_id=N.A.;gene_ontology_id=GO:0003924, GO:0005525;best_blast_hit_tair=AT3G46060.1 RAB GTPase homolog 8A;best_blast_hit_sprot=sp|P28186|RAE1C_ARATH Ras-related protein RABE1c;best_blast_hit_trembl_plants=tr|V7AGW0|V7AGW0_PHAVU Uncharacterized protein	Ras-related protein-like protein; TAIR: AT3G46060.1 RAB GTPase homolog 8A; Swiss-Prot: sp|P28186|RAE1C_ARATH Ras-related protein RABE1c; TrEMBL-Plants: tr|I3SLW5|I3SLW5_LOTJA Uncharacterized protein; Found in the gene: LotjaGi1g1v0202700_LC, Ras-related protein-like protein; TAIR: AT3G46060.1 RAB GTPase homolog 8A; Swiss-Prot: sp|P28186|RAE1C_ARATH Ras-related protein RABE1c; TrEMBL-Plants: tr|V7AGW0|V7AGW0_PHAVU Uncharacterized protein; Found in the gene: LotjaGi1g1v0202700_LC, Ras-related protein-like protein; TAIR: AT3G46060.1 RAB GTPase homolog 8A; Swiss-Prot: sp|Q39433|RB1BV_BETVU Ras-related protein RAB1BV; TrEMBL-Plants: tr|A0A1J7HIZ8|A0A1J7HIZ8_LUPAN Uncharacterized protein; Found in the gene: LotjaGi1g1v0202700_LC, Ras-related protein, putative; TAIR: AT3G53610.1 RAB GTPase homolog 8; Swiss-Prot: sp|O24466|RAE1A_ARATH Ras-related protein RABE1a; TrEMBL-Plants: tr|A0A078CLW6|A0A078CLW6_BRANA BnaA09g33860D protein; Found in the gene: LotjaGi1g1v0202700_LC	DUF223, PF00071.28, PF02721.21, Ras
LotjaGi1g1v0202700_LC.3.nasc003	LotjaGi1g1v0202700_LC	LotjaGi1g1v0202700_LC	LotjaGi1g1v0202700_LC.3.nasc003.p1																						TRUE	0.97726	1645	116	0.35001	9.41304	1	0.278744	noncoding	LjG1.1_chr1	43162779	43169614	6836	+		GO:0003924, GO:0005525	Ras-related protein-like protein;interpro_id=IPR001806 (Small GTPase superfamily), IPR027417 (P-loop containing nucleoside triphosphate hydrolase);gene_ontology_id=GO:0003924, GO:0005525;best_blast_hit_tair=AT3G46060.1 RAB GTPase homolog 8A;best_blast_hit_sprot=sp|P28186|RAE1C_ARATH Ras-related protein RABE1c;best_blast_hit_trembl_plants=tr|I3SLW5|I3SLW5_LOTJA Uncharacterized protein, Ras-related protein-like protein;interpro_id=IPR001806 (Small GTPase superfamily), IPR027417 (P-loop containing nucleoside triphosphate hydrolase);gene_ontology_id=GO:0003924, GO:0005525;best_blast_hit_tair=AT3G46060.1 RAB GTPase homolog 8A;best_blast_hit_sprot=sp|P28186|RAE1C_ARATH Ras-related protein RABE1c;best_blast_hit_trembl_plants=tr|V7AGW0|V7AGW0_PHAVU Uncharacterized protein, Ras-related protein-like protein;interpro_id=N.A.;gene_ontology_id=GO:0003924, GO:0005525;best_blast_hit_tair=AT3G46060.1 RAB GTPase homolog 8A;best_blast_hit_sprot=sp|P28186|RAE1C_ARATH Ras-related protein RABE1c;best_blast_hit_trembl_plants=tr|I3SLW5|I3SLW5_LOTJA Uncharacterized protein, Ras-related protein, putative;interpro_id=IPR001806 (Small GTPase superfamily), IPR027417 (P-loop containing nucleoside triphosphate hydrolase);gene_ontology_id=GO:0003924, GO:0005525;best_blast_hit_tair=AT3G53610.1 RAB GTPase homolog 8;best_blast_hit_sprot=sp|O24466|RAE1A_ARATH Ras-related protein RABE1a;best_blast_hit_trembl_plants=tr|A0A078CLW6|A0A078CLW6_BRANA BnaA09g33860D protein, Ras-related protein-like protein;interpro_id=IPR001806 (Small GTPase superfamily), IPR027417 (P-loop containing nucleoside triphosphate hydrolase);gene_ontology_id=GO:0003924, GO:0005525;best_blast_hit_tair=AT3G46060.1 RAB GTPase homolog 8A;best_blast_hit_sprot=sp|Q39433|RB1BV_BETVU Ras-related protein RAB1BV;best_blast_hit_trembl_plants=tr|A0A1J7HIZ8|A0A1J7HIZ8_LUPAN Uncharacterized protein, Ras-related protein-like protein;interpro_id=N.A.;gene_ontology_id=GO:0003924, GO:0005525;best_blast_hit_tair=AT3G46060.1 RAB GTPase homolog 8A;best_blast_hit_sprot=sp|P28186|RAE1C_ARATH Ras-related protein RABE1c;best_blast_hit_trembl_plants=tr|V7AGW0|V7AGW0_PHAVU Uncharacterized protein	Ras-related protein-like protein; TAIR: AT3G46060.1 RAB GTPase homolog 8A; Swiss-Prot: sp|P28186|RAE1C_ARATH Ras-related protein RABE1c; TrEMBL-Plants: tr|I3SLW5|I3SLW5_LOTJA Uncharacterized protein; Found in the gene: LotjaGi1g1v0202700_LC, Ras-related protein-like protein; TAIR: AT3G46060.1 RAB GTPase homolog 8A; Swiss-Prot: sp|P28186|RAE1C_ARATH Ras-related protein RABE1c; TrEMBL-Plants: tr|V7AGW0|V7AGW0_PHAVU Uncharacterized protein; Found in the gene: LotjaGi1g1v0202700_LC, Ras-related protein-like protein; TAIR: AT3G46060.1 RAB GTPase homolog 8A; Swiss-Prot: sp|Q39433|RB1BV_BETVU Ras-related protein RAB1BV; TrEMBL-Plants: tr|A0A1J7HIZ8|A0A1J7HIZ8_LUPAN Uncharacterized protein; Found in the gene: LotjaGi1g1v0202700_LC, Ras-related protein, putative; TAIR: AT3G53610.1 RAB GTPase homolog 8; Swiss-Prot: sp|O24466|RAE1A_ARATH Ras-related protein RABE1a; TrEMBL-Plants: tr|A0A078CLW6|A0A078CLW6_BRANA BnaA09g33860D protein; Found in the gene: LotjaGi1g1v0202700_LC	DUF223, PF00071.28, PF02721.21, Ras
LotjaGi1g1v0202700_LC.3.nasc004	LotjaGi1g1v0202700_LC	LotjaGi1g1v0202700_LC	LotjaGi1g1v0202700_LC.3.nasc004.p1																						TRUE	0.99034	1663	165	0.36464	9.24859	1	0.827271	coding	LjG1.1_chr1	43162779	43169614	6836	+		GO:0003924, GO:0005525	Ras-related protein-like protein;interpro_id=IPR001806 (Small GTPase superfamily), IPR027417 (P-loop containing nucleoside triphosphate hydrolase);gene_ontology_id=GO:0003924, GO:0005525;best_blast_hit_tair=AT3G46060.1 RAB GTPase homolog 8A;best_blast_hit_sprot=sp|P28186|RAE1C_ARATH Ras-related protein RABE1c;best_blast_hit_trembl_plants=tr|I3SLW5|I3SLW5_LOTJA Uncharacterized protein, Ras-related protein-like protein;interpro_id=IPR001806 (Small GTPase superfamily), IPR027417 (P-loop containing nucleoside triphosphate hydrolase);gene_ontology_id=GO:0003924, GO:0005525;best_blast_hit_tair=AT3G46060.1 RAB GTPase homolog 8A;best_blast_hit_sprot=sp|P28186|RAE1C_ARATH Ras-related protein RABE1c;best_blast_hit_trembl_plants=tr|V7AGW0|V7AGW0_PHAVU Uncharacterized protein, Ras-related protein-like protein;interpro_id=N.A.;gene_ontology_id=GO:0003924, GO:0005525;best_blast_hit_tair=AT3G46060.1 RAB GTPase homolog 8A;best_blast_hit_sprot=sp|P28186|RAE1C_ARATH Ras-related protein RABE1c;best_blast_hit_trembl_plants=tr|I3SLW5|I3SLW5_LOTJA Uncharacterized protein, Ras-related protein, putative;interpro_id=IPR001806 (Small GTPase superfamily), IPR027417 (P-loop containing nucleoside triphosphate hydrolase);gene_ontology_id=GO:0003924, GO:0005525;best_blast_hit_tair=AT3G53610.1 RAB GTPase homolog 8;best_blast_hit_sprot=sp|O24466|RAE1A_ARATH Ras-related protein RABE1a;best_blast_hit_trembl_plants=tr|A0A078CLW6|A0A078CLW6_BRANA BnaA09g33860D protein, Ras-related protein-like protein;interpro_id=IPR001806 (Small GTPase superfamily), IPR027417 (P-loop containing nucleoside triphosphate hydrolase);gene_ontology_id=GO:0003924, GO:0005525;best_blast_hit_tair=AT3G46060.1 RAB GTPase homolog 8A;best_blast_hit_sprot=sp|Q39433|RB1BV_BETVU Ras-related protein RAB1BV;best_blast_hit_trembl_plants=tr|A0A1J7HIZ8|A0A1J7HIZ8_LUPAN Uncharacterized protein, Ras-related protein-like protein;interpro_id=N.A.;gene_ontology_id=GO:0003924, GO:0005525;best_blast_hit_tair=AT3G46060.1 RAB GTPase homolog 8A;best_blast_hit_sprot=sp|P28186|RAE1C_ARATH Ras-related protein RABE1c;best_blast_hit_trembl_plants=tr|V7AGW0|V7AGW0_PHAVU Uncharacterized protein	Ras-related protein-like protein; TAIR: AT3G46060.1 RAB GTPase homolog 8A; Swiss-Prot: sp|P28186|RAE1C_ARATH Ras-related protein RABE1c; TrEMBL-Plants: tr|I3SLW5|I3SLW5_LOTJA Uncharacterized protein; Found in the gene: LotjaGi1g1v0202700_LC, Ras-related protein-like protein; TAIR: AT3G46060.1 RAB GTPase homolog 8A; Swiss-Prot: sp|P28186|RAE1C_ARATH Ras-related protein RABE1c; TrEMBL-Plants: tr|V7AGW0|V7AGW0_PHAVU Uncharacterized protein; Found in the gene: LotjaGi1g1v0202700_LC, Ras-related protein-like protein; TAIR: AT3G46060.1 RAB GTPase homolog 8A; Swiss-Prot: sp|Q39433|RB1BV_BETVU Ras-related protein RAB1BV; TrEMBL-Plants: tr|A0A1J7HIZ8|A0A1J7HIZ8_LUPAN Uncharacterized protein; Found in the gene: LotjaGi1g1v0202700_LC, Ras-related protein, putative; TAIR: AT3G53610.1 RAB GTPase homolog 8; Swiss-Prot: sp|O24466|RAE1A_ARATH Ras-related protein RABE1a; TrEMBL-Plants: tr|A0A078CLW6|A0A078CLW6_BRANA BnaA09g33860D protein; Found in the gene: LotjaGi1g1v0202700_LC	DUF223, PF00071.28, PF02721.21, Ras
LotjaGi1g1v0202700_LC.3.nasc005	LotjaGi1g1v0202700_LC	LotjaGi1g1v0202700_LC	LotjaGi1g1v0202700_LC.3.nasc005.p1																						TRUE	0.99442	1583	170	0.36309	8.94159	1	0.86364	coding	LjG1.1_chr1	43162779	43169614	6836	+		GO:0003924, GO:0005525	Ras-related protein-like protein;interpro_id=IPR001806 (Small GTPase superfamily), IPR027417 (P-loop containing nucleoside triphosphate hydrolase);gene_ontology_id=GO:0003924, GO:0005525;best_blast_hit_tair=AT3G46060.1 RAB GTPase homolog 8A;best_blast_hit_sprot=sp|P28186|RAE1C_ARATH Ras-related protein RABE1c;best_blast_hit_trembl_plants=tr|I3SLW5|I3SLW5_LOTJA Uncharacterized protein, Ras-related protein-like protein;interpro_id=IPR001806 (Small GTPase superfamily), IPR027417 (P-loop containing nucleoside triphosphate hydrolase);gene_ontology_id=GO:0003924, GO:0005525;best_blast_hit_tair=AT3G46060.1 RAB GTPase homolog 8A;best_blast_hit_sprot=sp|P28186|RAE1C_ARATH Ras-related protein RABE1c;best_blast_hit_trembl_plants=tr|V7AGW0|V7AGW0_PHAVU Uncharacterized protein, Ras-related protein-like protein;interpro_id=N.A.;gene_ontology_id=GO:0003924, GO:0005525;best_blast_hit_tair=AT3G46060.1 RAB GTPase homolog 8A;best_blast_hit_sprot=sp|P28186|RAE1C_ARATH Ras-related protein RABE1c;best_blast_hit_trembl_plants=tr|I3SLW5|I3SLW5_LOTJA Uncharacterized protein, Ras-related protein, putative;interpro_id=IPR001806 (Small GTPase superfamily), IPR027417 (P-loop containing nucleoside triphosphate hydrolase);gene_ontology_id=GO:0003924, GO:0005525;best_blast_hit_tair=AT3G53610.1 RAB GTPase homolog 8;best_blast_hit_sprot=sp|O24466|RAE1A_ARATH Ras-related protein RABE1a;best_blast_hit_trembl_plants=tr|A0A078CLW6|A0A078CLW6_BRANA BnaA09g33860D protein, Ras-related protein-like protein;interpro_id=IPR001806 (Small GTPase superfamily), IPR027417 (P-loop containing nucleoside triphosphate hydrolase);gene_ontology_id=GO:0003924, GO:0005525;best_blast_hit_tair=AT3G46060.1 RAB GTPase homolog 8A;best_blast_hit_sprot=sp|Q39433|RB1BV_BETVU Ras-related protein RAB1BV;best_blast_hit_trembl_plants=tr|A0A1J7HIZ8|A0A1J7HIZ8_LUPAN Uncharacterized protein, Ras-related protein-like protein;interpro_id=N.A.;gene_ontology_id=GO:0003924, GO:0005525;best_blast_hit_tair=AT3G46060.1 RAB GTPase homolog 8A;best_blast_hit_sprot=sp|P28186|RAE1C_ARATH Ras-related protein RABE1c;best_blast_hit_trembl_plants=tr|V7AGW0|V7AGW0_PHAVU Uncharacterized protein	Ras-related protein-like protein; TAIR: AT3G46060.1 RAB GTPase homolog 8A; Swiss-Prot: sp|P28186|RAE1C_ARATH Ras-related protein RABE1c; TrEMBL-Plants: tr|I3SLW5|I3SLW5_LOTJA Uncharacterized protein; Found in the gene: LotjaGi1g1v0202700_LC, Ras-related protein-like protein; TAIR: AT3G46060.1 RAB GTPase homolog 8A; Swiss-Prot: sp|P28186|RAE1C_ARATH Ras-related protein RABE1c; TrEMBL-Plants: tr|V7AGW0|V7AGW0_PHAVU Uncharacterized protein; Found in the gene: LotjaGi1g1v0202700_LC, Ras-related protein-like protein; TAIR: AT3G46060.1 RAB GTPase homolog 8A; Swiss-Prot: sp|Q39433|RB1BV_BETVU Ras-related protein RAB1BV; TrEMBL-Plants: tr|A0A1J7HIZ8|A0A1J7HIZ8_LUPAN Uncharacterized protein; Found in the gene: LotjaGi1g1v0202700_LC, Ras-related protein, putative; TAIR: AT3G53610.1 RAB GTPase homolog 8; Swiss-Prot: sp|O24466|RAE1A_ARATH Ras-related protein RABE1a; TrEMBL-Plants: tr|A0A078CLW6|A0A078CLW6_BRANA BnaA09g33860D protein; Found in the gene: LotjaGi1g1v0202700_LC	DUF223, PF00071.28, PF02721.21, Ras
LotjaGi1g1v0202700_LC.3.nasc006	LotjaGi1g1v0202700_LC	LotjaGi1g1v0202700_LC	LotjaGi1g1v0202700_LC.3.nasc006.p1																						TRUE	0.9949	1712	179	0.38979	8.92599	1	0.951732	coding	LjG1.1_chr1	43162779	43169614	6836	+		GO:0003924, GO:0005525	Ras-related protein-like protein;interpro_id=IPR001806 (Small GTPase superfamily), IPR027417 (P-loop containing nucleoside triphosphate hydrolase);gene_ontology_id=GO:0003924, GO:0005525;best_blast_hit_tair=AT3G46060.1 RAB GTPase homolog 8A;best_blast_hit_sprot=sp|P28186|RAE1C_ARATH Ras-related protein RABE1c;best_blast_hit_trembl_plants=tr|I3SLW5|I3SLW5_LOTJA Uncharacterized protein, Ras-related protein-like protein;interpro_id=IPR001806 (Small GTPase superfamily), IPR027417 (P-loop containing nucleoside triphosphate hydrolase);gene_ontology_id=GO:0003924, GO:0005525;best_blast_hit_tair=AT3G46060.1 RAB GTPase homolog 8A;best_blast_hit_sprot=sp|P28186|RAE1C_ARATH Ras-related protein RABE1c;best_blast_hit_trembl_plants=tr|V7AGW0|V7AGW0_PHAVU Uncharacterized protein, Ras-related protein-like protein;interpro_id=N.A.;gene_ontology_id=GO:0003924, GO:0005525;best_blast_hit_tair=AT3G46060.1 RAB GTPase homolog 8A;best_blast_hit_sprot=sp|P28186|RAE1C_ARATH Ras-related protein RABE1c;best_blast_hit_trembl_plants=tr|I3SLW5|I3SLW5_LOTJA Uncharacterized protein, Ras-related protein, putative;interpro_id=IPR001806 (Small GTPase superfamily), IPR027417 (P-loop containing nucleoside triphosphate hydrolase);gene_ontology_id=GO:0003924, GO:0005525;best_blast_hit_tair=AT3G53610.1 RAB GTPase homolog 8;best_blast_hit_sprot=sp|O24466|RAE1A_ARATH Ras-related protein RABE1a;best_blast_hit_trembl_plants=tr|A0A078CLW6|A0A078CLW6_BRANA BnaA09g33860D protein, Ras-related protein-like protein;interpro_id=IPR001806 (Small GTPase superfamily), IPR027417 (P-loop containing nucleoside triphosphate hydrolase);gene_ontology_id=GO:0003924, GO:0005525;best_blast_hit_tair=AT3G46060.1 RAB GTPase homolog 8A;best_blast_hit_sprot=sp|Q39433|RB1BV_BETVU Ras-related protein RAB1BV;best_blast_hit_trembl_plants=tr|A0A1J7HIZ8|A0A1J7HIZ8_LUPAN Uncharacterized protein, Ras-related protein-like protein;interpro_id=N.A.;gene_ontology_id=GO:0003924, GO:0005525;best_blast_hit_tair=AT3G46060.1 RAB GTPase homolog 8A;best_blast_hit_sprot=sp|P28186|RAE1C_ARATH Ras-related protein RABE1c;best_blast_hit_trembl_plants=tr|V7AGW0|V7AGW0_PHAVU Uncharacterized protein	Ras-related protein-like protein; TAIR: AT3G46060.1 RAB GTPase homolog 8A; Swiss-Prot: sp|P28186|RAE1C_ARATH Ras-related protein RABE1c; TrEMBL-Plants: tr|I3SLW5|I3SLW5_LOTJA Uncharacterized protein; Found in the gene: LotjaGi1g1v0202700_LC, Ras-related protein-like protein; TAIR: AT3G46060.1 RAB GTPase homolog 8A; Swiss-Prot: sp|P28186|RAE1C_ARATH Ras-related protein RABE1c; TrEMBL-Plants: tr|V7AGW0|V7AGW0_PHAVU Uncharacterized protein; Found in the gene: LotjaGi1g1v0202700_LC, Ras-related protein-like protein; TAIR: AT3G46060.1 RAB GTPase homolog 8A; Swiss-Prot: sp|Q39433|RB1BV_BETVU Ras-related protein RAB1BV; TrEMBL-Plants: tr|A0A1J7HIZ8|A0A1J7HIZ8_LUPAN Uncharacterized protein; Found in the gene: LotjaGi1g1v0202700_LC, Ras-related protein, putative; TAIR: AT3G53610.1 RAB GTPase homolog 8; Swiss-Prot: sp|O24466|RAE1A_ARATH Ras-related protein RABE1a; TrEMBL-Plants: tr|A0A078CLW6|A0A078CLW6_BRANA BnaA09g33860D protein; Found in the gene: LotjaGi1g1v0202700_LC	DUF223, PF00071.28, PF02721.21, Ras
LotjaGi1g1v0202700_LC.3.nasc007	LotjaGi1g1v0202700_LC	LotjaGi1g1v0202700_LC	LotjaGi1g1v0202700_LC.3.nasc007.p1																						TRUE	0.9949	2171	179	0.32947	8.92599	1	0.791801	coding	LjG1.1_chr1	43162779	43169614	6836	+		GO:0003924, GO:0005525	Ras-related protein-like protein;interpro_id=IPR001806 (Small GTPase superfamily), IPR027417 (P-loop containing nucleoside triphosphate hydrolase);gene_ontology_id=GO:0003924, GO:0005525;best_blast_hit_tair=AT3G46060.1 RAB GTPase homolog 8A;best_blast_hit_sprot=sp|P28186|RAE1C_ARATH Ras-related protein RABE1c;best_blast_hit_trembl_plants=tr|I3SLW5|I3SLW5_LOTJA Uncharacterized protein, Ras-related protein-like protein;interpro_id=IPR001806 (Small GTPase superfamily), IPR027417 (P-loop containing nucleoside triphosphate hydrolase);gene_ontology_id=GO:0003924, GO:0005525;best_blast_hit_tair=AT3G46060.1 RAB GTPase homolog 8A;best_blast_hit_sprot=sp|P28186|RAE1C_ARATH Ras-related protein RABE1c;best_blast_hit_trembl_plants=tr|V7AGW0|V7AGW0_PHAVU Uncharacterized protein, Ras-related protein-like protein;interpro_id=N.A.;gene_ontology_id=GO:0003924, GO:0005525;best_blast_hit_tair=AT3G46060.1 RAB GTPase homolog 8A;best_blast_hit_sprot=sp|P28186|RAE1C_ARATH Ras-related protein RABE1c;best_blast_hit_trembl_plants=tr|I3SLW5|I3SLW5_LOTJA Uncharacterized protein, Ras-related protein, putative;interpro_id=IPR001806 (Small GTPase superfamily), IPR027417 (P-loop containing nucleoside triphosphate hydrolase);gene_ontology_id=GO:0003924, GO:0005525;best_blast_hit_tair=AT3G53610.1 RAB GTPase homolog 8;best_blast_hit_sprot=sp|O24466|RAE1A_ARATH Ras-related protein RABE1a;best_blast_hit_trembl_plants=tr|A0A078CLW6|A0A078CLW6_BRANA BnaA09g33860D protein, Ras-related protein-like protein;interpro_id=IPR001806 (Small GTPase superfamily), IPR027417 (P-loop containing nucleoside triphosphate hydrolase);gene_ontology_id=GO:0003924, GO:0005525;best_blast_hit_tair=AT3G46060.1 RAB GTPase homolog 8A;best_blast_hit_sprot=sp|Q39433|RB1BV_BETVU Ras-related protein RAB1BV;best_blast_hit_trembl_plants=tr|A0A1J7HIZ8|A0A1J7HIZ8_LUPAN Uncharacterized protein, Ras-related protein-like protein;interpro_id=N.A.;gene_ontology_id=GO:0003924, GO:0005525;best_blast_hit_tair=AT3G46060.1 RAB GTPase homolog 8A;best_blast_hit_sprot=sp|P28186|RAE1C_ARATH Ras-related protein RABE1c;best_blast_hit_trembl_plants=tr|V7AGW0|V7AGW0_PHAVU Uncharacterized protein	Ras-related protein-like protein; TAIR: AT3G46060.1 RAB GTPase homolog 8A; Swiss-Prot: sp|P28186|RAE1C_ARATH Ras-related protein RABE1c; TrEMBL-Plants: tr|I3SLW5|I3SLW5_LOTJA Uncharacterized protein; Found in the gene: LotjaGi1g1v0202700_LC, Ras-related protein-like protein; TAIR: AT3G46060.1 RAB GTPase homolog 8A; Swiss-Prot: sp|P28186|RAE1C_ARATH Ras-related protein RABE1c; TrEMBL-Plants: tr|V7AGW0|V7AGW0_PHAVU Uncharacterized protein; Found in the gene: LotjaGi1g1v0202700_LC, Ras-related protein-like protein; TAIR: AT3G46060.1 RAB GTPase homolog 8A; Swiss-Prot: sp|Q39433|RB1BV_BETVU Ras-related protein RAB1BV; TrEMBL-Plants: tr|A0A1J7HIZ8|A0A1J7HIZ8_LUPAN Uncharacterized protein; Found in the gene: LotjaGi1g1v0202700_LC, Ras-related protein, putative; TAIR: AT3G53610.1 RAB GTPase homolog 8; Swiss-Prot: sp|O24466|RAE1A_ARATH Ras-related protein RABE1a; TrEMBL-Plants: tr|A0A078CLW6|A0A078CLW6_BRANA BnaA09g33860D protein; Found in the gene: LotjaGi1g1v0202700_LC	DUF223, PF00071.28, PF02721.21, Ras
LotjaGi1g1v0202700_LC.3.nasc008	LotjaGi1g1v0202700_LC	LotjaGi1g1v0202700_LC	LotjaGi1g1v0202700_LC.3.nasc008.p1																						TRUE	0.9949	3416	179	0.32552	8.92599	1	0.773559	coding	LjG1.1_chr1	43162779	43169614	6836	+		GO:0003924, GO:0005525	Ras-related protein-like protein;interpro_id=IPR001806 (Small GTPase superfamily), IPR027417 (P-loop containing nucleoside triphosphate hydrolase);gene_ontology_id=GO:0003924, GO:0005525;best_blast_hit_tair=AT3G46060.1 RAB GTPase homolog 8A;best_blast_hit_sprot=sp|P28186|RAE1C_ARATH Ras-related protein RABE1c;best_blast_hit_trembl_plants=tr|I3SLW5|I3SLW5_LOTJA Uncharacterized protein, Ras-related protein-like protein;interpro_id=IPR001806 (Small GTPase superfamily), IPR027417 (P-loop containing nucleoside triphosphate hydrolase);gene_ontology_id=GO:0003924, GO:0005525;best_blast_hit_tair=AT3G46060.1 RAB GTPase homolog 8A;best_blast_hit_sprot=sp|P28186|RAE1C_ARATH Ras-related protein RABE1c;best_blast_hit_trembl_plants=tr|V7AGW0|V7AGW0_PHAVU Uncharacterized protein, Ras-related protein-like protein;interpro_id=N.A.;gene_ontology_id=GO:0003924, GO:0005525;best_blast_hit_tair=AT3G46060.1 RAB GTPase homolog 8A;best_blast_hit_sprot=sp|P28186|RAE1C_ARATH Ras-related protein RABE1c;best_blast_hit_trembl_plants=tr|I3SLW5|I3SLW5_LOTJA Uncharacterized protein, Ras-related protein, putative;interpro_id=IPR001806 (Small GTPase superfamily), IPR027417 (P-loop containing nucleoside triphosphate hydrolase);gene_ontology_id=GO:0003924, GO:0005525;best_blast_hit_tair=AT3G53610.1 RAB GTPase homolog 8;best_blast_hit_sprot=sp|O24466|RAE1A_ARATH Ras-related protein RABE1a;best_blast_hit_trembl_plants=tr|A0A078CLW6|A0A078CLW6_BRANA BnaA09g33860D protein, Ras-related protein-like protein;interpro_id=IPR001806 (Small GTPase superfamily), IPR027417 (P-loop containing nucleoside triphosphate hydrolase);gene_ontology_id=GO:0003924, GO:0005525;best_blast_hit_tair=AT3G46060.1 RAB GTPase homolog 8A;best_blast_hit_sprot=sp|Q39433|RB1BV_BETVU Ras-related protein RAB1BV;best_blast_hit_trembl_plants=tr|A0A1J7HIZ8|A0A1J7HIZ8_LUPAN Uncharacterized protein, Ras-related protein-like protein;interpro_id=N.A.;gene_ontology_id=GO:0003924, GO:0005525;best_blast_hit_tair=AT3G46060.1 RAB GTPase homolog 8A;best_blast_hit_sprot=sp|P28186|RAE1C_ARATH Ras-related protein RABE1c;best_blast_hit_trembl_plants=tr|V7AGW0|V7AGW0_PHAVU Uncharacterized protein	Ras-related protein-like protein; TAIR: AT3G46060.1 RAB GTPase homolog 8A; Swiss-Prot: sp|P28186|RAE1C_ARATH Ras-related protein RABE1c; TrEMBL-Plants: tr|I3SLW5|I3SLW5_LOTJA Uncharacterized protein; Found in the gene: LotjaGi1g1v0202700_LC, Ras-related protein-like protein; TAIR: AT3G46060.1 RAB GTPase homolog 8A; Swiss-Prot: sp|P28186|RAE1C_ARATH Ras-related protein RABE1c; TrEMBL-Plants: tr|V7AGW0|V7AGW0_PHAVU Uncharacterized protein; Found in the gene: LotjaGi1g1v0202700_LC, Ras-related protein-like protein; TAIR: AT3G46060.1 RAB GTPase homolog 8A; Swiss-Prot: sp|Q39433|RB1BV_BETVU Ras-related protein RAB1BV; TrEMBL-Plants: tr|A0A1J7HIZ8|A0A1J7HIZ8_LUPAN Uncharacterized protein; Found in the gene: LotjaGi1g1v0202700_LC, Ras-related protein, putative; TAIR: AT3G53610.1 RAB GTPase homolog 8; Swiss-Prot: sp|O24466|RAE1A_ARATH Ras-related protein RABE1a; TrEMBL-Plants: tr|A0A078CLW6|A0A078CLW6_BRANA BnaA09g33860D protein; Found in the gene: LotjaGi1g1v0202700_LC	DUF223, PF00071.28, PF02721.21, Ras
LotjaGi1g1v0202700_LC.3.nasc009	LotjaGi1g1v0202700_LC	LotjaGi1g1v0202700_LC	LotjaGi1g1v0202700_LC.3.nasc009.p1																						TRUE	0.9949	3840	179	0.35422	8.92599	1	0.883285	coding	LjG1.1_chr1	43162779	43169614	6836	+		GO:0003924, GO:0005525	Ras-related protein-like protein;interpro_id=IPR001806 (Small GTPase superfamily), IPR027417 (P-loop containing nucleoside triphosphate hydrolase);gene_ontology_id=GO:0003924, GO:0005525;best_blast_hit_tair=AT3G46060.1 RAB GTPase homolog 8A;best_blast_hit_sprot=sp|P28186|RAE1C_ARATH Ras-related protein RABE1c;best_blast_hit_trembl_plants=tr|I3SLW5|I3SLW5_LOTJA Uncharacterized protein, Ras-related protein-like protein;interpro_id=IPR001806 (Small GTPase superfamily), IPR027417 (P-loop containing nucleoside triphosphate hydrolase);gene_ontology_id=GO:0003924, GO:0005525;best_blast_hit_tair=AT3G46060.1 RAB GTPase homolog 8A;best_blast_hit_sprot=sp|P28186|RAE1C_ARATH Ras-related protein RABE1c;best_blast_hit_trembl_plants=tr|V7AGW0|V7AGW0_PHAVU Uncharacterized protein, Ras-related protein-like protein;interpro_id=N.A.;gene_ontology_id=GO:0003924, GO:0005525;best_blast_hit_tair=AT3G46060.1 RAB GTPase homolog 8A;best_blast_hit_sprot=sp|P28186|RAE1C_ARATH Ras-related protein RABE1c;best_blast_hit_trembl_plants=tr|I3SLW5|I3SLW5_LOTJA Uncharacterized protein, Ras-related protein, putative;interpro_id=IPR001806 (Small GTPase superfamily), IPR027417 (P-loop containing nucleoside triphosphate hydrolase);gene_ontology_id=GO:0003924, GO:0005525;best_blast_hit_tair=AT3G53610.1 RAB GTPase homolog 8;best_blast_hit_sprot=sp|O24466|RAE1A_ARATH Ras-related protein RABE1a;best_blast_hit_trembl_plants=tr|A0A078CLW6|A0A078CLW6_BRANA BnaA09g33860D protein, Ras-related protein-like protein;interpro_id=IPR001806 (Small GTPase superfamily), IPR027417 (P-loop containing nucleoside triphosphate hydrolase);gene_ontology_id=GO:0003924, GO:0005525;best_blast_hit_tair=AT3G46060.1 RAB GTPase homolog 8A;best_blast_hit_sprot=sp|Q39433|RB1BV_BETVU Ras-related protein RAB1BV;best_blast_hit_trembl_plants=tr|A0A1J7HIZ8|A0A1J7HIZ8_LUPAN Uncharacterized protein, Ras-related protein-like protein;interpro_id=N.A.;gene_ontology_id=GO:0003924, GO:0005525;best_blast_hit_tair=AT3G46060.1 RAB GTPase homolog 8A;best_blast_hit_sprot=sp|P28186|RAE1C_ARATH Ras-related protein RABE1c;best_blast_hit_trembl_plants=tr|V7AGW0|V7AGW0_PHAVU Uncharacterized protein	Ras-related protein-like protein; TAIR: AT3G46060.1 RAB GTPase homolog 8A; Swiss-Prot: sp|P28186|RAE1C_ARATH Ras-related protein RABE1c; TrEMBL-Plants: tr|I3SLW5|I3SLW5_LOTJA Uncharacterized protein; Found in the gene: LotjaGi1g1v0202700_LC, Ras-related protein-like protein; TAIR: AT3G46060.1 RAB GTPase homolog 8A; Swiss-Prot: sp|P28186|RAE1C_ARATH Ras-related protein RABE1c; TrEMBL-Plants: tr|V7AGW0|V7AGW0_PHAVU Uncharacterized protein; Found in the gene: LotjaGi1g1v0202700_LC, Ras-related protein-like protein; TAIR: AT3G46060.1 RAB GTPase homolog 8A; Swiss-Prot: sp|Q39433|RB1BV_BETVU Ras-related protein RAB1BV; TrEMBL-Plants: tr|A0A1J7HIZ8|A0A1J7HIZ8_LUPAN Uncharacterized protein; Found in the gene: LotjaGi1g1v0202700_LC, Ras-related protein, putative; TAIR: AT3G53610.1 RAB GTPase homolog 8; Swiss-Prot: sp|O24466|RAE1A_ARATH Ras-related protein RABE1a; TrEMBL-Plants: tr|A0A078CLW6|A0A078CLW6_BRANA BnaA09g33860D protein; Found in the gene: LotjaGi1g1v0202700_LC	DUF223, PF00071.28, PF02721.21, Ras
LotjaGi1g1v0202700_LC.4	LotjaGi1g1v0202700_LC	LotjaGi1g1v0202700_LC	LotjaGi1g1v0202700_LC.4.p2																						FALSE	0.78503	4074	109	0.31136	7.87431	1	0.158478	noncoding	LjG1.1_chr1	43162779	43169614	6836	+		GO:0003924, GO:0005525	Ras-related protein-like protein;interpro_id=IPR001806 (Small GTPase superfamily), IPR027417 (P-loop containing nucleoside triphosphate hydrolase);gene_ontology_id=GO:0003924, GO:0005525;best_blast_hit_tair=AT3G46060.1 RAB GTPase homolog 8A;best_blast_hit_sprot=sp|P28186|RAE1C_ARATH Ras-related protein RABE1c;best_blast_hit_trembl_plants=tr|I3SLW5|I3SLW5_LOTJA Uncharacterized protein, Ras-related protein-like protein;interpro_id=IPR001806 (Small GTPase superfamily), IPR027417 (P-loop containing nucleoside triphosphate hydrolase);gene_ontology_id=GO:0003924, GO:0005525;best_blast_hit_tair=AT3G46060.1 RAB GTPase homolog 8A;best_blast_hit_sprot=sp|P28186|RAE1C_ARATH Ras-related protein RABE1c;best_blast_hit_trembl_plants=tr|V7AGW0|V7AGW0_PHAVU Uncharacterized protein, Ras-related protein-like protein;interpro_id=N.A.;gene_ontology_id=GO:0003924, GO:0005525;best_blast_hit_tair=AT3G46060.1 RAB GTPase homolog 8A;best_blast_hit_sprot=sp|P28186|RAE1C_ARATH Ras-related protein RABE1c;best_blast_hit_trembl_plants=tr|I3SLW5|I3SLW5_LOTJA Uncharacterized protein, Ras-related protein, putative;interpro_id=IPR001806 (Small GTPase superfamily), IPR027417 (P-loop containing nucleoside triphosphate hydrolase);gene_ontology_id=GO:0003924, GO:0005525;best_blast_hit_tair=AT3G53610.1 RAB GTPase homolog 8;best_blast_hit_sprot=sp|O24466|RAE1A_ARATH Ras-related protein RABE1a;best_blast_hit_trembl_plants=tr|A0A078CLW6|A0A078CLW6_BRANA BnaA09g33860D protein, Ras-related protein-like protein;interpro_id=IPR001806 (Small GTPase superfamily), IPR027417 (P-loop containing nucleoside triphosphate hydrolase);gene_ontology_id=GO:0003924, GO:0005525;best_blast_hit_tair=AT3G46060.1 RAB GTPase homolog 8A;best_blast_hit_sprot=sp|Q39433|RB1BV_BETVU Ras-related protein RAB1BV;best_blast_hit_trembl_plants=tr|A0A1J7HIZ8|A0A1J7HIZ8_LUPAN Uncharacterized protein, Ras-related protein-like protein;interpro_id=N.A.;gene_ontology_id=GO:0003924, GO:0005525;best_blast_hit_tair=AT3G46060.1 RAB GTPase homolog 8A;best_blast_hit_sprot=sp|P28186|RAE1C_ARATH Ras-related protein RABE1c;best_blast_hit_trembl_plants=tr|V7AGW0|V7AGW0_PHAVU Uncharacterized protein	Ras-related protein-like protein; TAIR: AT3G46060.1 RAB GTPase homolog 8A; Swiss-Prot: sp|P28186|RAE1C_ARATH Ras-related protein RABE1c; TrEMBL-Plants: tr|I3SLW5|I3SLW5_LOTJA Uncharacterized protein; Found in the gene: LotjaGi1g1v0202700_LC, Ras-related protein-like protein; TAIR: AT3G46060.1 RAB GTPase homolog 8A; Swiss-Prot: sp|P28186|RAE1C_ARATH Ras-related protein RABE1c; TrEMBL-Plants: tr|V7AGW0|V7AGW0_PHAVU Uncharacterized protein; Found in the gene: LotjaGi1g1v0202700_LC, Ras-related protein-like protein; TAIR: AT3G46060.1 RAB GTPase homolog 8A; Swiss-Prot: sp|Q39433|RB1BV_BETVU Ras-related protein RAB1BV; TrEMBL-Plants: tr|A0A1J7HIZ8|A0A1J7HIZ8_LUPAN Uncharacterized protein; Found in the gene: LotjaGi1g1v0202700_LC, Ras-related protein, putative; TAIR: AT3G53610.1 RAB GTPase homolog 8; Swiss-Prot: sp|O24466|RAE1A_ARATH Ras-related protein RABE1a; TrEMBL-Plants: tr|A0A078CLW6|A0A078CLW6_BRANA BnaA09g33860D protein; Found in the gene: LotjaGi1g1v0202700_LC	DUF223, PF00071.28, PF02721.21, Ras
LotjaGi1g1v0202700_LC.4	LotjaGi1g1v0202700_LC	LotjaGi1g1v0202700_LC	LotjaGi1g1v0202700_LC.4.p1																						TRUE	0.968	4074	109	0.31136	7.87431	1	0.158478	noncoding	LjG1.1_chr1	43162779	43169614	6836	+		GO:0003924, GO:0005525	Ras-related protein-like protein;interpro_id=IPR001806 (Small GTPase superfamily), IPR027417 (P-loop containing nucleoside triphosphate hydrolase);gene_ontology_id=GO:0003924, GO:0005525;best_blast_hit_tair=AT3G46060.1 RAB GTPase homolog 8A;best_blast_hit_sprot=sp|P28186|RAE1C_ARATH Ras-related protein RABE1c;best_blast_hit_trembl_plants=tr|I3SLW5|I3SLW5_LOTJA Uncharacterized protein, Ras-related protein-like protein;interpro_id=IPR001806 (Small GTPase superfamily), IPR027417 (P-loop containing nucleoside triphosphate hydrolase);gene_ontology_id=GO:0003924, GO:0005525;best_blast_hit_tair=AT3G46060.1 RAB GTPase homolog 8A;best_blast_hit_sprot=sp|P28186|RAE1C_ARATH Ras-related protein RABE1c;best_blast_hit_trembl_plants=tr|V7AGW0|V7AGW0_PHAVU Uncharacterized protein, Ras-related protein-like protein;interpro_id=N.A.;gene_ontology_id=GO:0003924, GO:0005525;best_blast_hit_tair=AT3G46060.1 RAB GTPase homolog 8A;best_blast_hit_sprot=sp|P28186|RAE1C_ARATH Ras-related protein RABE1c;best_blast_hit_trembl_plants=tr|I3SLW5|I3SLW5_LOTJA Uncharacterized protein, Ras-related protein, putative;interpro_id=IPR001806 (Small GTPase superfamily), IPR027417 (P-loop containing nucleoside triphosphate hydrolase);gene_ontology_id=GO:0003924, GO:0005525;best_blast_hit_tair=AT3G53610.1 RAB GTPase homolog 8;best_blast_hit_sprot=sp|O24466|RAE1A_ARATH Ras-related protein RABE1a;best_blast_hit_trembl_plants=tr|A0A078CLW6|A0A078CLW6_BRANA BnaA09g33860D protein, Ras-related protein-like protein;interpro_id=IPR001806 (Small GTPase superfamily), IPR027417 (P-loop containing nucleoside triphosphate hydrolase);gene_ontology_id=GO:0003924, GO:0005525;best_blast_hit_tair=AT3G46060.1 RAB GTPase homolog 8A;best_blast_hit_sprot=sp|Q39433|RB1BV_BETVU Ras-related protein RAB1BV;best_blast_hit_trembl_plants=tr|A0A1J7HIZ8|A0A1J7HIZ8_LUPAN Uncharacterized protein, Ras-related protein-like protein;interpro_id=N.A.;gene_ontology_id=GO:0003924, GO:0005525;best_blast_hit_tair=AT3G46060.1 RAB GTPase homolog 8A;best_blast_hit_sprot=sp|P28186|RAE1C_ARATH Ras-related protein RABE1c;best_blast_hit_trembl_plants=tr|V7AGW0|V7AGW0_PHAVU Uncharacterized protein	Ras-related protein-like protein; TAIR: AT3G46060.1 RAB GTPase homolog 8A; Swiss-Prot: sp|P28186|RAE1C_ARATH Ras-related protein RABE1c; TrEMBL-Plants: tr|I3SLW5|I3SLW5_LOTJA Uncharacterized protein; Found in the gene: LotjaGi1g1v0202700_LC, Ras-related protein-like protein; TAIR: AT3G46060.1 RAB GTPase homolog 8A; Swiss-Prot: sp|P28186|RAE1C_ARATH Ras-related protein RABE1c; TrEMBL-Plants: tr|V7AGW0|V7AGW0_PHAVU Uncharacterized protein; Found in the gene: LotjaGi1g1v0202700_LC, Ras-related protein-like protein; TAIR: AT3G46060.1 RAB GTPase homolog 8A; Swiss-Prot: sp|Q39433|RB1BV_BETVU Ras-related protein RAB1BV; TrEMBL-Plants: tr|A0A1J7HIZ8|A0A1J7HIZ8_LUPAN Uncharacterized protein; Found in the gene: LotjaGi1g1v0202700_LC, Ras-related protein, putative; TAIR: AT3G53610.1 RAB GTPase homolog 8; Swiss-Prot: sp|O24466|RAE1A_ARATH Ras-related protein RABE1a; TrEMBL-Plants: tr|A0A078CLW6|A0A078CLW6_BRANA BnaA09g33860D protein; Found in the gene: LotjaGi1g1v0202700_LC	DUF223, PF00071.28, PF02721.21, Ras
LotjaGi1g1v0202700_LC.4.nasc001	LotjaGi1g1v0202700_LC	LotjaGi1g1v0202700_LC																									1664	76	0.30999	8.34841	1	0.0435918	noncoding	LjG1.1_chr1	43162779	43169614	6836	+		GO:0003924, GO:0005525	Ras-related protein-like protein;interpro_id=IPR001806 (Small GTPase superfamily), IPR027417 (P-loop containing nucleoside triphosphate hydrolase);gene_ontology_id=GO:0003924, GO:0005525;best_blast_hit_tair=AT3G46060.1 RAB GTPase homolog 8A;best_blast_hit_sprot=sp|P28186|RAE1C_ARATH Ras-related protein RABE1c;best_blast_hit_trembl_plants=tr|I3SLW5|I3SLW5_LOTJA Uncharacterized protein, Ras-related protein-like protein;interpro_id=IPR001806 (Small GTPase superfamily), IPR027417 (P-loop containing nucleoside triphosphate hydrolase);gene_ontology_id=GO:0003924, GO:0005525;best_blast_hit_tair=AT3G46060.1 RAB GTPase homolog 8A;best_blast_hit_sprot=sp|P28186|RAE1C_ARATH Ras-related protein RABE1c;best_blast_hit_trembl_plants=tr|V7AGW0|V7AGW0_PHAVU Uncharacterized protein, Ras-related protein-like protein;interpro_id=N.A.;gene_ontology_id=GO:0003924, GO:0005525;best_blast_hit_tair=AT3G46060.1 RAB GTPase homolog 8A;best_blast_hit_sprot=sp|P28186|RAE1C_ARATH Ras-related protein RABE1c;best_blast_hit_trembl_plants=tr|I3SLW5|I3SLW5_LOTJA Uncharacterized protein, Ras-related protein, putative;interpro_id=IPR001806 (Small GTPase superfamily), IPR027417 (P-loop containing nucleoside triphosphate hydrolase);gene_ontology_id=GO:0003924, GO:0005525;best_blast_hit_tair=AT3G53610.1 RAB GTPase homolog 8;best_blast_hit_sprot=sp|O24466|RAE1A_ARATH Ras-related protein RABE1a;best_blast_hit_trembl_plants=tr|A0A078CLW6|A0A078CLW6_BRANA BnaA09g33860D protein, Ras-related protein-like protein;interpro_id=IPR001806 (Small GTPase superfamily), IPR027417 (P-loop containing nucleoside triphosphate hydrolase);gene_ontology_id=GO:0003924, GO:0005525;best_blast_hit_tair=AT3G46060.1 RAB GTPase homolog 8A;best_blast_hit_sprot=sp|Q39433|RB1BV_BETVU Ras-related protein RAB1BV;best_blast_hit_trembl_plants=tr|A0A1J7HIZ8|A0A1J7HIZ8_LUPAN Uncharacterized protein, Ras-related protein-like protein;interpro_id=N.A.;gene_ontology_id=GO:0003924, GO:0005525;best_blast_hit_tair=AT3G46060.1 RAB GTPase homolog 8A;best_blast_hit_sprot=sp|P28186|RAE1C_ARATH Ras-related protein RABE1c;best_blast_hit_trembl_plants=tr|V7AGW0|V7AGW0_PHAVU Uncharacterized protein	Ras-related protein-like protein; TAIR: AT3G46060.1 RAB GTPase homolog 8A; Swiss-Prot: sp|P28186|RAE1C_ARATH Ras-related protein RABE1c; TrEMBL-Plants: tr|I3SLW5|I3SLW5_LOTJA Uncharacterized protein; Found in the gene: LotjaGi1g1v0202700_LC, Ras-related protein-like protein; TAIR: AT3G46060.1 RAB GTPase homolog 8A; Swiss-Prot: sp|P28186|RAE1C_ARATH Ras-related protein RABE1c; TrEMBL-Plants: tr|V7AGW0|V7AGW0_PHAVU Uncharacterized protein; Found in the gene: LotjaGi1g1v0202700_LC, Ras-related protein-like protein; TAIR: AT3G46060.1 RAB GTPase homolog 8A; Swiss-Prot: sp|Q39433|RB1BV_BETVU Ras-related protein RAB1BV; TrEMBL-Plants: tr|A0A1J7HIZ8|A0A1J7HIZ8_LUPAN Uncharacterized protein; Found in the gene: LotjaGi1g1v0202700_LC, Ras-related protein, putative; TAIR: AT3G53610.1 RAB GTPase homolog 8; Swiss-Prot: sp|O24466|RAE1A_ARATH Ras-related protein RABE1a; TrEMBL-Plants: tr|A0A078CLW6|A0A078CLW6_BRANA BnaA09g33860D protein; Found in the gene: LotjaGi1g1v0202700_LC	DUF223, PF00071.28, PF02721.21, Ras
LotjaGi1g1v0202700_LC.4.nasc004	LotjaGi1g1v0202700_LC	LotjaGi1g1v0202700_LC	LotjaGi1g1v0202700_LC.4.nasc004.p1																						TRUE	0.968	1586	108	0.33291	9.26154	1	0.174782	noncoding	LjG1.1_chr1	43162779	43169614	6836	+		GO:0003924, GO:0005525	Ras-related protein-like protein;interpro_id=IPR001806 (Small GTPase superfamily), IPR027417 (P-loop containing nucleoside triphosphate hydrolase);gene_ontology_id=GO:0003924, GO:0005525;best_blast_hit_tair=AT3G46060.1 RAB GTPase homolog 8A;best_blast_hit_sprot=sp|P28186|RAE1C_ARATH Ras-related protein RABE1c;best_blast_hit_trembl_plants=tr|I3SLW5|I3SLW5_LOTJA Uncharacterized protein, Ras-related protein-like protein;interpro_id=IPR001806 (Small GTPase superfamily), IPR027417 (P-loop containing nucleoside triphosphate hydrolase);gene_ontology_id=GO:0003924, GO:0005525;best_blast_hit_tair=AT3G46060.1 RAB GTPase homolog 8A;best_blast_hit_sprot=sp|P28186|RAE1C_ARATH Ras-related protein RABE1c;best_blast_hit_trembl_plants=tr|V7AGW0|V7AGW0_PHAVU Uncharacterized protein, Ras-related protein-like protein;interpro_id=N.A.;gene_ontology_id=GO:0003924, GO:0005525;best_blast_hit_tair=AT3G46060.1 RAB GTPase homolog 8A;best_blast_hit_sprot=sp|P28186|RAE1C_ARATH Ras-related protein RABE1c;best_blast_hit_trembl_plants=tr|I3SLW5|I3SLW5_LOTJA Uncharacterized protein, Ras-related protein, putative;interpro_id=IPR001806 (Small GTPase superfamily), IPR027417 (P-loop containing nucleoside triphosphate hydrolase);gene_ontology_id=GO:0003924, GO:0005525;best_blast_hit_tair=AT3G53610.1 RAB GTPase homolog 8;best_blast_hit_sprot=sp|O24466|RAE1A_ARATH Ras-related protein RABE1a;best_blast_hit_trembl_plants=tr|A0A078CLW6|A0A078CLW6_BRANA BnaA09g33860D protein, Ras-related protein-like protein;interpro_id=IPR001806 (Small GTPase superfamily), IPR027417 (P-loop containing nucleoside triphosphate hydrolase);gene_ontology_id=GO:0003924, GO:0005525;best_blast_hit_tair=AT3G46060.1 RAB GTPase homolog 8A;best_blast_hit_sprot=sp|Q39433|RB1BV_BETVU Ras-related protein RAB1BV;best_blast_hit_trembl_plants=tr|A0A1J7HIZ8|A0A1J7HIZ8_LUPAN Uncharacterized protein, Ras-related protein-like protein;interpro_id=N.A.;gene_ontology_id=GO:0003924, GO:0005525;best_blast_hit_tair=AT3G46060.1 RAB GTPase homolog 8A;best_blast_hit_sprot=sp|P28186|RAE1C_ARATH Ras-related protein RABE1c;best_blast_hit_trembl_plants=tr|V7AGW0|V7AGW0_PHAVU Uncharacterized protein	Ras-related protein-like protein; TAIR: AT3G46060.1 RAB GTPase homolog 8A; Swiss-Prot: sp|P28186|RAE1C_ARATH Ras-related protein RABE1c; TrEMBL-Plants: tr|I3SLW5|I3SLW5_LOTJA Uncharacterized protein; Found in the gene: LotjaGi1g1v0202700_LC, Ras-related protein-like protein; TAIR: AT3G46060.1 RAB GTPase homolog 8A; Swiss-Prot: sp|P28186|RAE1C_ARATH Ras-related protein RABE1c; TrEMBL-Plants: tr|V7AGW0|V7AGW0_PHAVU Uncharacterized protein; Found in the gene: LotjaGi1g1v0202700_LC, Ras-related protein-like protein; TAIR: AT3G46060.1 RAB GTPase homolog 8A; Swiss-Prot: sp|Q39433|RB1BV_BETVU Ras-related protein RAB1BV; TrEMBL-Plants: tr|A0A1J7HIZ8|A0A1J7HIZ8_LUPAN Uncharacterized protein; Found in the gene: LotjaGi1g1v0202700_LC, Ras-related protein, putative; TAIR: AT3G53610.1 RAB GTPase homolog 8; Swiss-Prot: sp|O24466|RAE1A_ARATH Ras-related protein RABE1a; TrEMBL-Plants: tr|A0A078CLW6|A0A078CLW6_BRANA BnaA09g33860D protein; Found in the gene: LotjaGi1g1v0202700_LC	DUF223, PF00071.28, PF02721.21, Ras
LotjaGi1g1v0202700_LC.4.nasc005	LotjaGi1g1v0202700_LC	LotjaGi1g1v0202700_LC	LotjaGi1g1v0202700_LC.4.nasc005.p2																						FALSE	0.86252	1506	108	0.33357	9.26154	1	0.176197	noncoding	LjG1.1_chr1	43162779	43169614	6836	+		GO:0003924, GO:0005525	Ras-related protein-like protein;interpro_id=IPR001806 (Small GTPase superfamily), IPR027417 (P-loop containing nucleoside triphosphate hydrolase);gene_ontology_id=GO:0003924, GO:0005525;best_blast_hit_tair=AT3G46060.1 RAB GTPase homolog 8A;best_blast_hit_sprot=sp|P28186|RAE1C_ARATH Ras-related protein RABE1c;best_blast_hit_trembl_plants=tr|I3SLW5|I3SLW5_LOTJA Uncharacterized protein, Ras-related protein-like protein;interpro_id=IPR001806 (Small GTPase superfamily), IPR027417 (P-loop containing nucleoside triphosphate hydrolase);gene_ontology_id=GO:0003924, GO:0005525;best_blast_hit_tair=AT3G46060.1 RAB GTPase homolog 8A;best_blast_hit_sprot=sp|P28186|RAE1C_ARATH Ras-related protein RABE1c;best_blast_hit_trembl_plants=tr|V7AGW0|V7AGW0_PHAVU Uncharacterized protein, Ras-related protein-like protein;interpro_id=N.A.;gene_ontology_id=GO:0003924, GO:0005525;best_blast_hit_tair=AT3G46060.1 RAB GTPase homolog 8A;best_blast_hit_sprot=sp|P28186|RAE1C_ARATH Ras-related protein RABE1c;best_blast_hit_trembl_plants=tr|I3SLW5|I3SLW5_LOTJA Uncharacterized protein, Ras-related protein, putative;interpro_id=IPR001806 (Small GTPase superfamily), IPR027417 (P-loop containing nucleoside triphosphate hydrolase);gene_ontology_id=GO:0003924, GO:0005525;best_blast_hit_tair=AT3G53610.1 RAB GTPase homolog 8;best_blast_hit_sprot=sp|O24466|RAE1A_ARATH Ras-related protein RABE1a;best_blast_hit_trembl_plants=tr|A0A078CLW6|A0A078CLW6_BRANA BnaA09g33860D protein, Ras-related protein-like protein;interpro_id=IPR001806 (Small GTPase superfamily), IPR027417 (P-loop containing nucleoside triphosphate hydrolase);gene_ontology_id=GO:0003924, GO:0005525;best_blast_hit_tair=AT3G46060.1 RAB GTPase homolog 8A;best_blast_hit_sprot=sp|Q39433|RB1BV_BETVU Ras-related protein RAB1BV;best_blast_hit_trembl_plants=tr|A0A1J7HIZ8|A0A1J7HIZ8_LUPAN Uncharacterized protein, Ras-related protein-like protein;interpro_id=N.A.;gene_ontology_id=GO:0003924, GO:0005525;best_blast_hit_tair=AT3G46060.1 RAB GTPase homolog 8A;best_blast_hit_sprot=sp|P28186|RAE1C_ARATH Ras-related protein RABE1c;best_blast_hit_trembl_plants=tr|V7AGW0|V7AGW0_PHAVU Uncharacterized protein	Ras-related protein-like protein; TAIR: AT3G46060.1 RAB GTPase homolog 8A; Swiss-Prot: sp|P28186|RAE1C_ARATH Ras-related protein RABE1c; TrEMBL-Plants: tr|I3SLW5|I3SLW5_LOTJA Uncharacterized protein; Found in the gene: LotjaGi1g1v0202700_LC, Ras-related protein-like protein; TAIR: AT3G46060.1 RAB GTPase homolog 8A; Swiss-Prot: sp|P28186|RAE1C_ARATH Ras-related protein RABE1c; TrEMBL-Plants: tr|V7AGW0|V7AGW0_PHAVU Uncharacterized protein; Found in the gene: LotjaGi1g1v0202700_LC, Ras-related protein-like protein; TAIR: AT3G46060.1 RAB GTPase homolog 8A; Swiss-Prot: sp|Q39433|RB1BV_BETVU Ras-related protein RAB1BV; TrEMBL-Plants: tr|A0A1J7HIZ8|A0A1J7HIZ8_LUPAN Uncharacterized protein; Found in the gene: LotjaGi1g1v0202700_LC, Ras-related protein, putative; TAIR: AT3G53610.1 RAB GTPase homolog 8; Swiss-Prot: sp|O24466|RAE1A_ARATH Ras-related protein RABE1a; TrEMBL-Plants: tr|A0A078CLW6|A0A078CLW6_BRANA BnaA09g33860D protein; Found in the gene: LotjaGi1g1v0202700_LC	DUF223, PF00071.28, PF02721.21, Ras
LotjaGi1g1v0202700_LC.4.nasc005	LotjaGi1g1v0202700_LC	LotjaGi1g1v0202700_LC	LotjaGi1g1v0202700_LC.4.nasc005.p1																						TRUE	0.968	1506	108	0.33357	9.26154	1	0.176197	noncoding	LjG1.1_chr1	43162779	43169614	6836	+		GO:0003924, GO:0005525	Ras-related protein-like protein;interpro_id=IPR001806 (Small GTPase superfamily), IPR027417 (P-loop containing nucleoside triphosphate hydrolase);gene_ontology_id=GO:0003924, GO:0005525;best_blast_hit_tair=AT3G46060.1 RAB GTPase homolog 8A;best_blast_hit_sprot=sp|P28186|RAE1C_ARATH Ras-related protein RABE1c;best_blast_hit_trembl_plants=tr|I3SLW5|I3SLW5_LOTJA Uncharacterized protein, Ras-related protein-like protein;interpro_id=IPR001806 (Small GTPase superfamily), IPR027417 (P-loop containing nucleoside triphosphate hydrolase);gene_ontology_id=GO:0003924, GO:0005525;best_blast_hit_tair=AT3G46060.1 RAB GTPase homolog 8A;best_blast_hit_sprot=sp|P28186|RAE1C_ARATH Ras-related protein RABE1c;best_blast_hit_trembl_plants=tr|V7AGW0|V7AGW0_PHAVU Uncharacterized protein, Ras-related protein-like protein;interpro_id=N.A.;gene_ontology_id=GO:0003924, GO:0005525;best_blast_hit_tair=AT3G46060.1 RAB GTPase homolog 8A;best_blast_hit_sprot=sp|P28186|RAE1C_ARATH Ras-related protein RABE1c;best_blast_hit_trembl_plants=tr|I3SLW5|I3SLW5_LOTJA Uncharacterized protein, Ras-related protein, putative;interpro_id=IPR001806 (Small GTPase superfamily), IPR027417 (P-loop containing nucleoside triphosphate hydrolase);gene_ontology_id=GO:0003924, GO:0005525;best_blast_hit_tair=AT3G53610.1 RAB GTPase homolog 8;best_blast_hit_sprot=sp|O24466|RAE1A_ARATH Ras-related protein RABE1a;best_blast_hit_trembl_plants=tr|A0A078CLW6|A0A078CLW6_BRANA BnaA09g33860D protein, Ras-related protein-like protein;interpro_id=IPR001806 (Small GTPase superfamily), IPR027417 (P-loop containing nucleoside triphosphate hydrolase);gene_ontology_id=GO:0003924, GO:0005525;best_blast_hit_tair=AT3G46060.1 RAB GTPase homolog 8A;best_blast_hit_sprot=sp|Q39433|RB1BV_BETVU Ras-related protein RAB1BV;best_blast_hit_trembl_plants=tr|A0A1J7HIZ8|A0A1J7HIZ8_LUPAN Uncharacterized protein, Ras-related protein-like protein;interpro_id=N.A.;gene_ontology_id=GO:0003924, GO:0005525;best_blast_hit_tair=AT3G46060.1 RAB GTPase homolog 8A;best_blast_hit_sprot=sp|P28186|RAE1C_ARATH Ras-related protein RABE1c;best_blast_hit_trembl_plants=tr|V7AGW0|V7AGW0_PHAVU Uncharacterized protein	Ras-related protein-like protein; TAIR: AT3G46060.1 RAB GTPase homolog 8A; Swiss-Prot: sp|P28186|RAE1C_ARATH Ras-related protein RABE1c; TrEMBL-Plants: tr|I3SLW5|I3SLW5_LOTJA Uncharacterized protein; Found in the gene: LotjaGi1g1v0202700_LC, Ras-related protein-like protein; TAIR: AT3G46060.1 RAB GTPase homolog 8A; Swiss-Prot: sp|P28186|RAE1C_ARATH Ras-related protein RABE1c; TrEMBL-Plants: tr|V7AGW0|V7AGW0_PHAVU Uncharacterized protein; Found in the gene: LotjaGi1g1v0202700_LC, Ras-related protein-like protein; TAIR: AT3G46060.1 RAB GTPase homolog 8A; Swiss-Prot: sp|Q39433|RB1BV_BETVU Ras-related protein RAB1BV; TrEMBL-Plants: tr|A0A1J7HIZ8|A0A1J7HIZ8_LUPAN Uncharacterized protein; Found in the gene: LotjaGi1g1v0202700_LC, Ras-related protein, putative; TAIR: AT3G53610.1 RAB GTPase homolog 8; Swiss-Prot: sp|O24466|RAE1A_ARATH Ras-related protein RABE1a; TrEMBL-Plants: tr|A0A078CLW6|A0A078CLW6_BRANA BnaA09g33860D protein; Found in the gene: LotjaGi1g1v0202700_LC	DUF223, PF00071.28, PF02721.21, Ras
LotjaGi1g1v0202700_LC.4.nasc006	LotjaGi1g1v0202700_LC	LotjaGi1g1v0202700_LC	LotjaGi1g1v0202700_LC.4.nasc006.p2																						FALSE	0.78503	1635	109	0.33543	7.87431	1	0.203851	noncoding	LjG1.1_chr1	43162779	43169614	6836	+		GO:0003924, GO:0005525	Ras-related protein-like protein;interpro_id=IPR001806 (Small GTPase superfamily), IPR027417 (P-loop containing nucleoside triphosphate hydrolase);gene_ontology_id=GO:0003924, GO:0005525;best_blast_hit_tair=AT3G46060.1 RAB GTPase homolog 8A;best_blast_hit_sprot=sp|P28186|RAE1C_ARATH Ras-related protein RABE1c;best_blast_hit_trembl_plants=tr|I3SLW5|I3SLW5_LOTJA Uncharacterized protein, Ras-related protein-like protein;interpro_id=IPR001806 (Small GTPase superfamily), IPR027417 (P-loop containing nucleoside triphosphate hydrolase);gene_ontology_id=GO:0003924, GO:0005525;best_blast_hit_tair=AT3G46060.1 RAB GTPase homolog 8A;best_blast_hit_sprot=sp|P28186|RAE1C_ARATH Ras-related protein RABE1c;best_blast_hit_trembl_plants=tr|V7AGW0|V7AGW0_PHAVU Uncharacterized protein, Ras-related protein-like protein;interpro_id=N.A.;gene_ontology_id=GO:0003924, GO:0005525;best_blast_hit_tair=AT3G46060.1 RAB GTPase homolog 8A;best_blast_hit_sprot=sp|P28186|RAE1C_ARATH Ras-related protein RABE1c;best_blast_hit_trembl_plants=tr|I3SLW5|I3SLW5_LOTJA Uncharacterized protein, Ras-related protein, putative;interpro_id=IPR001806 (Small GTPase superfamily), IPR027417 (P-loop containing nucleoside triphosphate hydrolase);gene_ontology_id=GO:0003924, GO:0005525;best_blast_hit_tair=AT3G53610.1 RAB GTPase homolog 8;best_blast_hit_sprot=sp|O24466|RAE1A_ARATH Ras-related protein RABE1a;best_blast_hit_trembl_plants=tr|A0A078CLW6|A0A078CLW6_BRANA BnaA09g33860D protein, Ras-related protein-like protein;interpro_id=IPR001806 (Small GTPase superfamily), IPR027417 (P-loop containing nucleoside triphosphate hydrolase);gene_ontology_id=GO:0003924, GO:0005525;best_blast_hit_tair=AT3G46060.1 RAB GTPase homolog 8A;best_blast_hit_sprot=sp|Q39433|RB1BV_BETVU Ras-related protein RAB1BV;best_blast_hit_trembl_plants=tr|A0A1J7HIZ8|A0A1J7HIZ8_LUPAN Uncharacterized protein, Ras-related protein-like protein;interpro_id=N.A.;gene_ontology_id=GO:0003924, GO:0005525;best_blast_hit_tair=AT3G46060.1 RAB GTPase homolog 8A;best_blast_hit_sprot=sp|P28186|RAE1C_ARATH Ras-related protein RABE1c;best_blast_hit_trembl_plants=tr|V7AGW0|V7AGW0_PHAVU Uncharacterized protein	Ras-related protein-like protein; TAIR: AT3G46060.1 RAB GTPase homolog 8A; Swiss-Prot: sp|P28186|RAE1C_ARATH Ras-related protein RABE1c; TrEMBL-Plants: tr|I3SLW5|I3SLW5_LOTJA Uncharacterized protein; Found in the gene: LotjaGi1g1v0202700_LC, Ras-related protein-like protein; TAIR: AT3G46060.1 RAB GTPase homolog 8A; Swiss-Prot: sp|P28186|RAE1C_ARATH Ras-related protein RABE1c; TrEMBL-Plants: tr|V7AGW0|V7AGW0_PHAVU Uncharacterized protein; Found in the gene: LotjaGi1g1v0202700_LC, Ras-related protein-like protein; TAIR: AT3G46060.1 RAB GTPase homolog 8A; Swiss-Prot: sp|Q39433|RB1BV_BETVU Ras-related protein RAB1BV; TrEMBL-Plants: tr|A0A1J7HIZ8|A0A1J7HIZ8_LUPAN Uncharacterized protein; Found in the gene: LotjaGi1g1v0202700_LC, Ras-related protein, putative; TAIR: AT3G53610.1 RAB GTPase homolog 8; Swiss-Prot: sp|O24466|RAE1A_ARATH Ras-related protein RABE1a; TrEMBL-Plants: tr|A0A078CLW6|A0A078CLW6_BRANA BnaA09g33860D protein; Found in the gene: LotjaGi1g1v0202700_LC	DUF223, PF00071.28, PF02721.21, Ras
LotjaGi1g1v0202700_LC.4.nasc006	LotjaGi1g1v0202700_LC	LotjaGi1g1v0202700_LC	LotjaGi1g1v0202700_LC.4.nasc006.p1																						TRUE	0.968	1635	109	0.33543	7.87431	1	0.203851	noncoding	LjG1.1_chr1	43162779	43169614	6836	+		GO:0003924, GO:0005525	Ras-related protein-like protein;interpro_id=IPR001806 (Small GTPase superfamily), IPR027417 (P-loop containing nucleoside triphosphate hydrolase);gene_ontology_id=GO:0003924, GO:0005525;best_blast_hit_tair=AT3G46060.1 RAB GTPase homolog 8A;best_blast_hit_sprot=sp|P28186|RAE1C_ARATH Ras-related protein RABE1c;best_blast_hit_trembl_plants=tr|I3SLW5|I3SLW5_LOTJA Uncharacterized protein, Ras-related protein-like protein;interpro_id=IPR001806 (Small GTPase superfamily), IPR027417 (P-loop containing nucleoside triphosphate hydrolase);gene_ontology_id=GO:0003924, GO:0005525;best_blast_hit_tair=AT3G46060.1 RAB GTPase homolog 8A;best_blast_hit_sprot=sp|P28186|RAE1C_ARATH Ras-related protein RABE1c;best_blast_hit_trembl_plants=tr|V7AGW0|V7AGW0_PHAVU Uncharacterized protein, Ras-related protein-like protein;interpro_id=N.A.;gene_ontology_id=GO:0003924, GO:0005525;best_blast_hit_tair=AT3G46060.1 RAB GTPase homolog 8A;best_blast_hit_sprot=sp|P28186|RAE1C_ARATH Ras-related protein RABE1c;best_blast_hit_trembl_plants=tr|I3SLW5|I3SLW5_LOTJA Uncharacterized protein, Ras-related protein, putative;interpro_id=IPR001806 (Small GTPase superfamily), IPR027417 (P-loop containing nucleoside triphosphate hydrolase);gene_ontology_id=GO:0003924, GO:0005525;best_blast_hit_tair=AT3G53610.1 RAB GTPase homolog 8;best_blast_hit_sprot=sp|O24466|RAE1A_ARATH Ras-related protein RABE1a;best_blast_hit_trembl_plants=tr|A0A078CLW6|A0A078CLW6_BRANA BnaA09g33860D protein, Ras-related protein-like protein;interpro_id=IPR001806 (Small GTPase superfamily), IPR027417 (P-loop containing nucleoside triphosphate hydrolase);gene_ontology_id=GO:0003924, GO:0005525;best_blast_hit_tair=AT3G46060.1 RAB GTPase homolog 8A;best_blast_hit_sprot=sp|Q39433|RB1BV_BETVU Ras-related protein RAB1BV;best_blast_hit_trembl_plants=tr|A0A1J7HIZ8|A0A1J7HIZ8_LUPAN Uncharacterized protein, Ras-related protein-like protein;interpro_id=N.A.;gene_ontology_id=GO:0003924, GO:0005525;best_blast_hit_tair=AT3G46060.1 RAB GTPase homolog 8A;best_blast_hit_sprot=sp|P28186|RAE1C_ARATH Ras-related protein RABE1c;best_blast_hit_trembl_plants=tr|V7AGW0|V7AGW0_PHAVU Uncharacterized protein	Ras-related protein-like protein; TAIR: AT3G46060.1 RAB GTPase homolog 8A; Swiss-Prot: sp|P28186|RAE1C_ARATH Ras-related protein RABE1c; TrEMBL-Plants: tr|I3SLW5|I3SLW5_LOTJA Uncharacterized protein; Found in the gene: LotjaGi1g1v0202700_LC, Ras-related protein-like protein; TAIR: AT3G46060.1 RAB GTPase homolog 8A; Swiss-Prot: sp|P28186|RAE1C_ARATH Ras-related protein RABE1c; TrEMBL-Plants: tr|V7AGW0|V7AGW0_PHAVU Uncharacterized protein; Found in the gene: LotjaGi1g1v0202700_LC, Ras-related protein-like protein; TAIR: AT3G46060.1 RAB GTPase homolog 8A; Swiss-Prot: sp|Q39433|RB1BV_BETVU Ras-related protein RAB1BV; TrEMBL-Plants: tr|A0A1J7HIZ8|A0A1J7HIZ8_LUPAN Uncharacterized protein; Found in the gene: LotjaGi1g1v0202700_LC, Ras-related protein, putative; TAIR: AT3G53610.1 RAB GTPase homolog 8; Swiss-Prot: sp|O24466|RAE1A_ARATH Ras-related protein RABE1a; TrEMBL-Plants: tr|A0A078CLW6|A0A078CLW6_BRANA BnaA09g33860D protein; Found in the gene: LotjaGi1g1v0202700_LC	DUF223, PF00071.28, PF02721.21, Ras
LotjaGi1g1v0202700_LC.4.nasc007	LotjaGi1g1v0202700_LC	LotjaGi1g1v0202700_LC	LotjaGi1g1v0202700_LC.4.nasc007.p1																						TRUE	0.968	2094	109	0.29738	7.87431	1	0.141215	noncoding	LjG1.1_chr1	43162779	43169614	6836	+		GO:0003924, GO:0005525	Ras-related protein-like protein;interpro_id=IPR001806 (Small GTPase superfamily), IPR027417 (P-loop containing nucleoside triphosphate hydrolase);gene_ontology_id=GO:0003924, GO:0005525;best_blast_hit_tair=AT3G46060.1 RAB GTPase homolog 8A;best_blast_hit_sprot=sp|P28186|RAE1C_ARATH Ras-related protein RABE1c;best_blast_hit_trembl_plants=tr|I3SLW5|I3SLW5_LOTJA Uncharacterized protein, Ras-related protein-like protein;interpro_id=IPR001806 (Small GTPase superfamily), IPR027417 (P-loop containing nucleoside triphosphate hydrolase);gene_ontology_id=GO:0003924, GO:0005525;best_blast_hit_tair=AT3G46060.1 RAB GTPase homolog 8A;best_blast_hit_sprot=sp|P28186|RAE1C_ARATH Ras-related protein RABE1c;best_blast_hit_trembl_plants=tr|V7AGW0|V7AGW0_PHAVU Uncharacterized protein, Ras-related protein-like protein;interpro_id=N.A.;gene_ontology_id=GO:0003924, GO:0005525;best_blast_hit_tair=AT3G46060.1 RAB GTPase homolog 8A;best_blast_hit_sprot=sp|P28186|RAE1C_ARATH Ras-related protein RABE1c;best_blast_hit_trembl_plants=tr|I3SLW5|I3SLW5_LOTJA Uncharacterized protein, Ras-related protein, putative;interpro_id=IPR001806 (Small GTPase superfamily), IPR027417 (P-loop containing nucleoside triphosphate hydrolase);gene_ontology_id=GO:0003924, GO:0005525;best_blast_hit_tair=AT3G53610.1 RAB GTPase homolog 8;best_blast_hit_sprot=sp|O24466|RAE1A_ARATH Ras-related protein RABE1a;best_blast_hit_trembl_plants=tr|A0A078CLW6|A0A078CLW6_BRANA BnaA09g33860D protein, Ras-related protein-like protein;interpro_id=IPR001806 (Small GTPase superfamily), IPR027417 (P-loop containing nucleoside triphosphate hydrolase);gene_ontology_id=GO:0003924, GO:0005525;best_blast_hit_tair=AT3G46060.1 RAB GTPase homolog 8A;best_blast_hit_sprot=sp|Q39433|RB1BV_BETVU Ras-related protein RAB1BV;best_blast_hit_trembl_plants=tr|A0A1J7HIZ8|A0A1J7HIZ8_LUPAN Uncharacterized protein, Ras-related protein-like protein;interpro_id=N.A.;gene_ontology_id=GO:0003924, GO:0005525;best_blast_hit_tair=AT3G46060.1 RAB GTPase homolog 8A;best_blast_hit_sprot=sp|P28186|RAE1C_ARATH Ras-related protein RABE1c;best_blast_hit_trembl_plants=tr|V7AGW0|V7AGW0_PHAVU Uncharacterized protein	Ras-related protein-like protein; TAIR: AT3G46060.1 RAB GTPase homolog 8A; Swiss-Prot: sp|P28186|RAE1C_ARATH Ras-related protein RABE1c; TrEMBL-Plants: tr|I3SLW5|I3SLW5_LOTJA Uncharacterized protein; Found in the gene: LotjaGi1g1v0202700_LC, Ras-related protein-like protein; TAIR: AT3G46060.1 RAB GTPase homolog 8A; Swiss-Prot: sp|P28186|RAE1C_ARATH Ras-related protein RABE1c; TrEMBL-Plants: tr|V7AGW0|V7AGW0_PHAVU Uncharacterized protein; Found in the gene: LotjaGi1g1v0202700_LC, Ras-related protein-like protein; TAIR: AT3G46060.1 RAB GTPase homolog 8A; Swiss-Prot: sp|Q39433|RB1BV_BETVU Ras-related protein RAB1BV; TrEMBL-Plants: tr|A0A1J7HIZ8|A0A1J7HIZ8_LUPAN Uncharacterized protein; Found in the gene: LotjaGi1g1v0202700_LC, Ras-related protein, putative; TAIR: AT3G53610.1 RAB GTPase homolog 8; Swiss-Prot: sp|O24466|RAE1A_ARATH Ras-related protein RABE1a; TrEMBL-Plants: tr|A0A078CLW6|A0A078CLW6_BRANA BnaA09g33860D protein; Found in the gene: LotjaGi1g1v0202700_LC	DUF223, PF00071.28, PF02721.21, Ras
LotjaGi1g1v0202700_LC.4.nasc007	LotjaGi1g1v0202700_LC	LotjaGi1g1v0202700_LC	LotjaGi1g1v0202700_LC.4.nasc007.p2																						FALSE	0.78503	2094	109	0.29738	7.87431	1	0.141215	noncoding	LjG1.1_chr1	43162779	43169614	6836	+		GO:0003924, GO:0005525	Ras-related protein-like protein;interpro_id=IPR001806 (Small GTPase superfamily), IPR027417 (P-loop containing nucleoside triphosphate hydrolase);gene_ontology_id=GO:0003924, GO:0005525;best_blast_hit_tair=AT3G46060.1 RAB GTPase homolog 8A;best_blast_hit_sprot=sp|P28186|RAE1C_ARATH Ras-related protein RABE1c;best_blast_hit_trembl_plants=tr|I3SLW5|I3SLW5_LOTJA Uncharacterized protein, Ras-related protein-like protein;interpro_id=IPR001806 (Small GTPase superfamily), IPR027417 (P-loop containing nucleoside triphosphate hydrolase);gene_ontology_id=GO:0003924, GO:0005525;best_blast_hit_tair=AT3G46060.1 RAB GTPase homolog 8A;best_blast_hit_sprot=sp|P28186|RAE1C_ARATH Ras-related protein RABE1c;best_blast_hit_trembl_plants=tr|V7AGW0|V7AGW0_PHAVU Uncharacterized protein, Ras-related protein-like protein;interpro_id=N.A.;gene_ontology_id=GO:0003924, GO:0005525;best_blast_hit_tair=AT3G46060.1 RAB GTPase homolog 8A;best_blast_hit_sprot=sp|P28186|RAE1C_ARATH Ras-related protein RABE1c;best_blast_hit_trembl_plants=tr|I3SLW5|I3SLW5_LOTJA Uncharacterized protein, Ras-related protein, putative;interpro_id=IPR001806 (Small GTPase superfamily), IPR027417 (P-loop containing nucleoside triphosphate hydrolase);gene_ontology_id=GO:0003924, GO:0005525;best_blast_hit_tair=AT3G53610.1 RAB GTPase homolog 8;best_blast_hit_sprot=sp|O24466|RAE1A_ARATH Ras-related protein RABE1a;best_blast_hit_trembl_plants=tr|A0A078CLW6|A0A078CLW6_BRANA BnaA09g33860D protein, Ras-related protein-like protein;interpro_id=IPR001806 (Small GTPase superfamily), IPR027417 (P-loop containing nucleoside triphosphate hydrolase);gene_ontology_id=GO:0003924, GO:0005525;best_blast_hit_tair=AT3G46060.1 RAB GTPase homolog 8A;best_blast_hit_sprot=sp|Q39433|RB1BV_BETVU Ras-related protein RAB1BV;best_blast_hit_trembl_plants=tr|A0A1J7HIZ8|A0A1J7HIZ8_LUPAN Uncharacterized protein, Ras-related protein-like protein;interpro_id=N.A.;gene_ontology_id=GO:0003924, GO:0005525;best_blast_hit_tair=AT3G46060.1 RAB GTPase homolog 8A;best_blast_hit_sprot=sp|P28186|RAE1C_ARATH Ras-related protein RABE1c;best_blast_hit_trembl_plants=tr|V7AGW0|V7AGW0_PHAVU Uncharacterized protein	Ras-related protein-like protein; TAIR: AT3G46060.1 RAB GTPase homolog 8A; Swiss-Prot: sp|P28186|RAE1C_ARATH Ras-related protein RABE1c; TrEMBL-Plants: tr|I3SLW5|I3SLW5_LOTJA Uncharacterized protein; Found in the gene: LotjaGi1g1v0202700_LC, Ras-related protein-like protein; TAIR: AT3G46060.1 RAB GTPase homolog 8A; Swiss-Prot: sp|P28186|RAE1C_ARATH Ras-related protein RABE1c; TrEMBL-Plants: tr|V7AGW0|V7AGW0_PHAVU Uncharacterized protein; Found in the gene: LotjaGi1g1v0202700_LC, Ras-related protein-like protein; TAIR: AT3G46060.1 RAB GTPase homolog 8A; Swiss-Prot: sp|Q39433|RB1BV_BETVU Ras-related protein RAB1BV; TrEMBL-Plants: tr|A0A1J7HIZ8|A0A1J7HIZ8_LUPAN Uncharacterized protein; Found in the gene: LotjaGi1g1v0202700_LC, Ras-related protein, putative; TAIR: AT3G53610.1 RAB GTPase homolog 8; Swiss-Prot: sp|O24466|RAE1A_ARATH Ras-related protein RABE1a; TrEMBL-Plants: tr|A0A078CLW6|A0A078CLW6_BRANA BnaA09g33860D protein; Found in the gene: LotjaGi1g1v0202700_LC	DUF223, PF00071.28, PF02721.21, Ras
LotjaGi1g1v0202700_LC.4.nasc008	LotjaGi1g1v0202700_LC	LotjaGi1g1v0202700_LC	LotjaGi1g1v0202700_LC.4.nasc008.p2																						FALSE	0.78503	3339	109	0.30242	7.87431	1	0.146692	noncoding	LjG1.1_chr1	43162779	43169614	6836	+		GO:0003924, GO:0005525	Ras-related protein-like protein;interpro_id=IPR001806 (Small GTPase superfamily), IPR027417 (P-loop containing nucleoside triphosphate hydrolase);gene_ontology_id=GO:0003924, GO:0005525;best_blast_hit_tair=AT3G46060.1 RAB GTPase homolog 8A;best_blast_hit_sprot=sp|P28186|RAE1C_ARATH Ras-related protein RABE1c;best_blast_hit_trembl_plants=tr|I3SLW5|I3SLW5_LOTJA Uncharacterized protein, Ras-related protein-like protein;interpro_id=IPR001806 (Small GTPase superfamily), IPR027417 (P-loop containing nucleoside triphosphate hydrolase);gene_ontology_id=GO:0003924, GO:0005525;best_blast_hit_tair=AT3G46060.1 RAB GTPase homolog 8A;best_blast_hit_sprot=sp|P28186|RAE1C_ARATH Ras-related protein RABE1c;best_blast_hit_trembl_plants=tr|V7AGW0|V7AGW0_PHAVU Uncharacterized protein, Ras-related protein-like protein;interpro_id=N.A.;gene_ontology_id=GO:0003924, GO:0005525;best_blast_hit_tair=AT3G46060.1 RAB GTPase homolog 8A;best_blast_hit_sprot=sp|P28186|RAE1C_ARATH Ras-related protein RABE1c;best_blast_hit_trembl_plants=tr|I3SLW5|I3SLW5_LOTJA Uncharacterized protein, Ras-related protein, putative;interpro_id=IPR001806 (Small GTPase superfamily), IPR027417 (P-loop containing nucleoside triphosphate hydrolase);gene_ontology_id=GO:0003924, GO:0005525;best_blast_hit_tair=AT3G53610.1 RAB GTPase homolog 8;best_blast_hit_sprot=sp|O24466|RAE1A_ARATH Ras-related protein RABE1a;best_blast_hit_trembl_plants=tr|A0A078CLW6|A0A078CLW6_BRANA BnaA09g33860D protein, Ras-related protein-like protein;interpro_id=IPR001806 (Small GTPase superfamily), IPR027417 (P-loop containing nucleoside triphosphate hydrolase);gene_ontology_id=GO:0003924, GO:0005525;best_blast_hit_tair=AT3G46060.1 RAB GTPase homolog 8A;best_blast_hit_sprot=sp|Q39433|RB1BV_BETVU Ras-related protein RAB1BV;best_blast_hit_trembl_plants=tr|A0A1J7HIZ8|A0A1J7HIZ8_LUPAN Uncharacterized protein, Ras-related protein-like protein;interpro_id=N.A.;gene_ontology_id=GO:0003924, GO:0005525;best_blast_hit_tair=AT3G46060.1 RAB GTPase homolog 8A;best_blast_hit_sprot=sp|P28186|RAE1C_ARATH Ras-related protein RABE1c;best_blast_hit_trembl_plants=tr|V7AGW0|V7AGW0_PHAVU Uncharacterized protein	Ras-related protein-like protein; TAIR: AT3G46060.1 RAB GTPase homolog 8A; Swiss-Prot: sp|P28186|RAE1C_ARATH Ras-related protein RABE1c; TrEMBL-Plants: tr|I3SLW5|I3SLW5_LOTJA Uncharacterized protein; Found in the gene: LotjaGi1g1v0202700_LC, Ras-related protein-like protein; TAIR: AT3G46060.1 RAB GTPase homolog 8A; Swiss-Prot: sp|P28186|RAE1C_ARATH Ras-related protein RABE1c; TrEMBL-Plants: tr|V7AGW0|V7AGW0_PHAVU Uncharacterized protein; Found in the gene: LotjaGi1g1v0202700_LC, Ras-related protein-like protein; TAIR: AT3G46060.1 RAB GTPase homolog 8A; Swiss-Prot: sp|Q39433|RB1BV_BETVU Ras-related protein RAB1BV; TrEMBL-Plants: tr|A0A1J7HIZ8|A0A1J7HIZ8_LUPAN Uncharacterized protein; Found in the gene: LotjaGi1g1v0202700_LC, Ras-related protein, putative; TAIR: AT3G53610.1 RAB GTPase homolog 8; Swiss-Prot: sp|O24466|RAE1A_ARATH Ras-related protein RABE1a; TrEMBL-Plants: tr|A0A078CLW6|A0A078CLW6_BRANA BnaA09g33860D protein; Found in the gene: LotjaGi1g1v0202700_LC	DUF223, PF00071.28, PF02721.21, Ras
LotjaGi1g1v0202700_LC.4.nasc008	LotjaGi1g1v0202700_LC	LotjaGi1g1v0202700_LC	LotjaGi1g1v0202700_LC.4.nasc008.p1																						TRUE	0.968	3339	109	0.30242	7.87431	1	0.146692	noncoding	LjG1.1_chr1	43162779	43169614	6836	+		GO:0003924, GO:0005525	Ras-related protein-like protein;interpro_id=IPR001806 (Small GTPase superfamily), IPR027417 (P-loop containing nucleoside triphosphate hydrolase);gene_ontology_id=GO:0003924, GO:0005525;best_blast_hit_tair=AT3G46060.1 RAB GTPase homolog 8A;best_blast_hit_sprot=sp|P28186|RAE1C_ARATH Ras-related protein RABE1c;best_blast_hit_trembl_plants=tr|I3SLW5|I3SLW5_LOTJA Uncharacterized protein, Ras-related protein-like protein;interpro_id=IPR001806 (Small GTPase superfamily), IPR027417 (P-loop containing nucleoside triphosphate hydrolase);gene_ontology_id=GO:0003924, GO:0005525;best_blast_hit_tair=AT3G46060.1 RAB GTPase homolog 8A;best_blast_hit_sprot=sp|P28186|RAE1C_ARATH Ras-related protein RABE1c;best_blast_hit_trembl_plants=tr|V7AGW0|V7AGW0_PHAVU Uncharacterized protein, Ras-related protein-like protein;interpro_id=N.A.;gene_ontology_id=GO:0003924, GO:0005525;best_blast_hit_tair=AT3G46060.1 RAB GTPase homolog 8A;best_blast_hit_sprot=sp|P28186|RAE1C_ARATH Ras-related protein RABE1c;best_blast_hit_trembl_plants=tr|I3SLW5|I3SLW5_LOTJA Uncharacterized protein, Ras-related protein, putative;interpro_id=IPR001806 (Small GTPase superfamily), IPR027417 (P-loop containing nucleoside triphosphate hydrolase);gene_ontology_id=GO:0003924, GO:0005525;best_blast_hit_tair=AT3G53610.1 RAB GTPase homolog 8;best_blast_hit_sprot=sp|O24466|RAE1A_ARATH Ras-related protein RABE1a;best_blast_hit_trembl_plants=tr|A0A078CLW6|A0A078CLW6_BRANA BnaA09g33860D protein, Ras-related protein-like protein;interpro_id=IPR001806 (Small GTPase superfamily), IPR027417 (P-loop containing nucleoside triphosphate hydrolase);gene_ontology_id=GO:0003924, GO:0005525;best_blast_hit_tair=AT3G46060.1 RAB GTPase homolog 8A;best_blast_hit_sprot=sp|Q39433|RB1BV_BETVU Ras-related protein RAB1BV;best_blast_hit_trembl_plants=tr|A0A1J7HIZ8|A0A1J7HIZ8_LUPAN Uncharacterized protein, Ras-related protein-like protein;interpro_id=N.A.;gene_ontology_id=GO:0003924, GO:0005525;best_blast_hit_tair=AT3G46060.1 RAB GTPase homolog 8A;best_blast_hit_sprot=sp|P28186|RAE1C_ARATH Ras-related protein RABE1c;best_blast_hit_trembl_plants=tr|V7AGW0|V7AGW0_PHAVU Uncharacterized protein	Ras-related protein-like protein; TAIR: AT3G46060.1 RAB GTPase homolog 8A; Swiss-Prot: sp|P28186|RAE1C_ARATH Ras-related protein RABE1c; TrEMBL-Plants: tr|I3SLW5|I3SLW5_LOTJA Uncharacterized protein; Found in the gene: LotjaGi1g1v0202700_LC, Ras-related protein-like protein; TAIR: AT3G46060.1 RAB GTPase homolog 8A; Swiss-Prot: sp|P28186|RAE1C_ARATH Ras-related protein RABE1c; TrEMBL-Plants: tr|V7AGW0|V7AGW0_PHAVU Uncharacterized protein; Found in the gene: LotjaGi1g1v0202700_LC, Ras-related protein-like protein; TAIR: AT3G46060.1 RAB GTPase homolog 8A; Swiss-Prot: sp|Q39433|RB1BV_BETVU Ras-related protein RAB1BV; TrEMBL-Plants: tr|A0A1J7HIZ8|A0A1J7HIZ8_LUPAN Uncharacterized protein; Found in the gene: LotjaGi1g1v0202700_LC, Ras-related protein, putative; TAIR: AT3G53610.1 RAB GTPase homolog 8; Swiss-Prot: sp|O24466|RAE1A_ARATH Ras-related protein RABE1a; TrEMBL-Plants: tr|A0A078CLW6|A0A078CLW6_BRANA BnaA09g33860D protein; Found in the gene: LotjaGi1g1v0202700_LC	DUF223, PF00071.28, PF02721.21, Ras
LotjaGi1g1v0202700_LC.4.nasc009	LotjaGi1g1v0202700_LC	LotjaGi1g1v0202700_LC	LotjaGi1g1v0202700_LC.4.nasc009.p2																						FALSE	0.78503	3755	109	0.29374	7.87431	1	0.137779	noncoding	LjG1.1_chr1	43162779	43169614	6836	+		GO:0003924, GO:0005525	Ras-related protein-like protein;interpro_id=IPR001806 (Small GTPase superfamily), IPR027417 (P-loop containing nucleoside triphosphate hydrolase);gene_ontology_id=GO:0003924, GO:0005525;best_blast_hit_tair=AT3G46060.1 RAB GTPase homolog 8A;best_blast_hit_sprot=sp|P28186|RAE1C_ARATH Ras-related protein RABE1c;best_blast_hit_trembl_plants=tr|I3SLW5|I3SLW5_LOTJA Uncharacterized protein, Ras-related protein-like protein;interpro_id=IPR001806 (Small GTPase superfamily), IPR027417 (P-loop containing nucleoside triphosphate hydrolase);gene_ontology_id=GO:0003924, GO:0005525;best_blast_hit_tair=AT3G46060.1 RAB GTPase homolog 8A;best_blast_hit_sprot=sp|P28186|RAE1C_ARATH Ras-related protein RABE1c;best_blast_hit_trembl_plants=tr|V7AGW0|V7AGW0_PHAVU Uncharacterized protein, Ras-related protein-like protein;interpro_id=N.A.;gene_ontology_id=GO:0003924, GO:0005525;best_blast_hit_tair=AT3G46060.1 RAB GTPase homolog 8A;best_blast_hit_sprot=sp|P28186|RAE1C_ARATH Ras-related protein RABE1c;best_blast_hit_trembl_plants=tr|I3SLW5|I3SLW5_LOTJA Uncharacterized protein, Ras-related protein, putative;interpro_id=IPR001806 (Small GTPase superfamily), IPR027417 (P-loop containing nucleoside triphosphate hydrolase);gene_ontology_id=GO:0003924, GO:0005525;best_blast_hit_tair=AT3G53610.1 RAB GTPase homolog 8;best_blast_hit_sprot=sp|O24466|RAE1A_ARATH Ras-related protein RABE1a;best_blast_hit_trembl_plants=tr|A0A078CLW6|A0A078CLW6_BRANA BnaA09g33860D protein, Ras-related protein-like protein;interpro_id=IPR001806 (Small GTPase superfamily), IPR027417 (P-loop containing nucleoside triphosphate hydrolase);gene_ontology_id=GO:0003924, GO:0005525;best_blast_hit_tair=AT3G46060.1 RAB GTPase homolog 8A;best_blast_hit_sprot=sp|Q39433|RB1BV_BETVU Ras-related protein RAB1BV;best_blast_hit_trembl_plants=tr|A0A1J7HIZ8|A0A1J7HIZ8_LUPAN Uncharacterized protein, Ras-related protein-like protein;interpro_id=N.A.;gene_ontology_id=GO:0003924, GO:0005525;best_blast_hit_tair=AT3G46060.1 RAB GTPase homolog 8A;best_blast_hit_sprot=sp|P28186|RAE1C_ARATH Ras-related protein RABE1c;best_blast_hit_trembl_plants=tr|V7AGW0|V7AGW0_PHAVU Uncharacterized protein	Ras-related protein-like protein; TAIR: AT3G46060.1 RAB GTPase homolog 8A; Swiss-Prot: sp|P28186|RAE1C_ARATH Ras-related protein RABE1c; TrEMBL-Plants: tr|I3SLW5|I3SLW5_LOTJA Uncharacterized protein; Found in the gene: LotjaGi1g1v0202700_LC, Ras-related protein-like protein; TAIR: AT3G46060.1 RAB GTPase homolog 8A; Swiss-Prot: sp|P28186|RAE1C_ARATH Ras-related protein RABE1c; TrEMBL-Plants: tr|V7AGW0|V7AGW0_PHAVU Uncharacterized protein; Found in the gene: LotjaGi1g1v0202700_LC, Ras-related protein-like protein; TAIR: AT3G46060.1 RAB GTPase homolog 8A; Swiss-Prot: sp|Q39433|RB1BV_BETVU Ras-related protein RAB1BV; TrEMBL-Plants: tr|A0A1J7HIZ8|A0A1J7HIZ8_LUPAN Uncharacterized protein; Found in the gene: LotjaGi1g1v0202700_LC, Ras-related protein, putative; TAIR: AT3G53610.1 RAB GTPase homolog 8; Swiss-Prot: sp|O24466|RAE1A_ARATH Ras-related protein RABE1a; TrEMBL-Plants: tr|A0A078CLW6|A0A078CLW6_BRANA BnaA09g33860D protein; Found in the gene: LotjaGi1g1v0202700_LC	DUF223, PF00071.28, PF02721.21, Ras
LotjaGi1g1v0202700_LC.4.nasc009	LotjaGi1g1v0202700_LC	LotjaGi1g1v0202700_LC	LotjaGi1g1v0202700_LC.4.nasc009.p1																						TRUE	0.968	3755	109	0.29374	7.87431	1	0.137779	noncoding	LjG1.1_chr1	43162779	43169614	6836	+		GO:0003924, GO:0005525	Ras-related protein-like protein;interpro_id=IPR001806 (Small GTPase superfamily), IPR027417 (P-loop containing nucleoside triphosphate hydrolase);gene_ontology_id=GO:0003924, GO:0005525;best_blast_hit_tair=AT3G46060.1 RAB GTPase homolog 8A;best_blast_hit_sprot=sp|P28186|RAE1C_ARATH Ras-related protein RABE1c;best_blast_hit_trembl_plants=tr|I3SLW5|I3SLW5_LOTJA Uncharacterized protein, Ras-related protein-like protein;interpro_id=IPR001806 (Small GTPase superfamily), IPR027417 (P-loop containing nucleoside triphosphate hydrolase);gene_ontology_id=GO:0003924, GO:0005525;best_blast_hit_tair=AT3G46060.1 RAB GTPase homolog 8A;best_blast_hit_sprot=sp|P28186|RAE1C_ARATH Ras-related protein RABE1c;best_blast_hit_trembl_plants=tr|V7AGW0|V7AGW0_PHAVU Uncharacterized protein, Ras-related protein-like protein;interpro_id=N.A.;gene_ontology_id=GO:0003924, GO:0005525;best_blast_hit_tair=AT3G46060.1 RAB GTPase homolog 8A;best_blast_hit_sprot=sp|P28186|RAE1C_ARATH Ras-related protein RABE1c;best_blast_hit_trembl_plants=tr|I3SLW5|I3SLW5_LOTJA Uncharacterized protein, Ras-related protein, putative;interpro_id=IPR001806 (Small GTPase superfamily), IPR027417 (P-loop containing nucleoside triphosphate hydrolase);gene_ontology_id=GO:0003924, GO:0005525;best_blast_hit_tair=AT3G53610.1 RAB GTPase homolog 8;best_blast_hit_sprot=sp|O24466|RAE1A_ARATH Ras-related protein RABE1a;best_blast_hit_trembl_plants=tr|A0A078CLW6|A0A078CLW6_BRANA BnaA09g33860D protein, Ras-related protein-like protein;interpro_id=IPR001806 (Small GTPase superfamily), IPR027417 (P-loop containing nucleoside triphosphate hydrolase);gene_ontology_id=GO:0003924, GO:0005525;best_blast_hit_tair=AT3G46060.1 RAB GTPase homolog 8A;best_blast_hit_sprot=sp|Q39433|RB1BV_BETVU Ras-related protein RAB1BV;best_blast_hit_trembl_plants=tr|A0A1J7HIZ8|A0A1J7HIZ8_LUPAN Uncharacterized protein, Ras-related protein-like protein;interpro_id=N.A.;gene_ontology_id=GO:0003924, GO:0005525;best_blast_hit_tair=AT3G46060.1 RAB GTPase homolog 8A;best_blast_hit_sprot=sp|P28186|RAE1C_ARATH Ras-related protein RABE1c;best_blast_hit_trembl_plants=tr|V7AGW0|V7AGW0_PHAVU Uncharacterized protein	Ras-related protein-like protein; TAIR: AT3G46060.1 RAB GTPase homolog 8A; Swiss-Prot: sp|P28186|RAE1C_ARATH Ras-related protein RABE1c; TrEMBL-Plants: tr|I3SLW5|I3SLW5_LOTJA Uncharacterized protein; Found in the gene: LotjaGi1g1v0202700_LC, Ras-related protein-like protein; TAIR: AT3G46060.1 RAB GTPase homolog 8A; Swiss-Prot: sp|P28186|RAE1C_ARATH Ras-related protein RABE1c; TrEMBL-Plants: tr|V7AGW0|V7AGW0_PHAVU Uncharacterized protein; Found in the gene: LotjaGi1g1v0202700_LC, Ras-related protein-like protein; TAIR: AT3G46060.1 RAB GTPase homolog 8A; Swiss-Prot: sp|Q39433|RB1BV_BETVU Ras-related protein RAB1BV; TrEMBL-Plants: tr|A0A1J7HIZ8|A0A1J7HIZ8_LUPAN Uncharacterized protein; Found in the gene: LotjaGi1g1v0202700_LC, Ras-related protein, putative; TAIR: AT3G53610.1 RAB GTPase homolog 8; Swiss-Prot: sp|O24466|RAE1A_ARATH Ras-related protein RABE1a; TrEMBL-Plants: tr|A0A078CLW6|A0A078CLW6_BRANA BnaA09g33860D protein; Found in the gene: LotjaGi1g1v0202700_LC	DUF223, PF00071.28, PF02721.21, Ras
LotjaGi1g1v0202700_LC.5	LotjaGi1g1v0202700_LC	LotjaGi1g1v0202700_LC	LotjaGi1g1v0202700_LC.5.p1																						TRUE	0.99637	3026	147	0.38858	7.7079	1	0.83579	coding	LjG1.1_chr1	43162779	43169614	6836	+		GO:0003924, GO:0005525	Ras-related protein-like protein;interpro_id=IPR001806 (Small GTPase superfamily), IPR027417 (P-loop containing nucleoside triphosphate hydrolase);gene_ontology_id=GO:0003924, GO:0005525;best_blast_hit_tair=AT3G46060.1 RAB GTPase homolog 8A;best_blast_hit_sprot=sp|P28186|RAE1C_ARATH Ras-related protein RABE1c;best_blast_hit_trembl_plants=tr|I3SLW5|I3SLW5_LOTJA Uncharacterized protein, Ras-related protein-like protein;interpro_id=IPR001806 (Small GTPase superfamily), IPR027417 (P-loop containing nucleoside triphosphate hydrolase);gene_ontology_id=GO:0003924, GO:0005525;best_blast_hit_tair=AT3G46060.1 RAB GTPase homolog 8A;best_blast_hit_sprot=sp|P28186|RAE1C_ARATH Ras-related protein RABE1c;best_blast_hit_trembl_plants=tr|V7AGW0|V7AGW0_PHAVU Uncharacterized protein, Ras-related protein-like protein;interpro_id=N.A.;gene_ontology_id=GO:0003924, GO:0005525;best_blast_hit_tair=AT3G46060.1 RAB GTPase homolog 8A;best_blast_hit_sprot=sp|P28186|RAE1C_ARATH Ras-related protein RABE1c;best_blast_hit_trembl_plants=tr|I3SLW5|I3SLW5_LOTJA Uncharacterized protein, Ras-related protein, putative;interpro_id=IPR001806 (Small GTPase superfamily), IPR027417 (P-loop containing nucleoside triphosphate hydrolase);gene_ontology_id=GO:0003924, GO:0005525;best_blast_hit_tair=AT3G53610.1 RAB GTPase homolog 8;best_blast_hit_sprot=sp|O24466|RAE1A_ARATH Ras-related protein RABE1a;best_blast_hit_trembl_plants=tr|A0A078CLW6|A0A078CLW6_BRANA BnaA09g33860D protein, Ras-related protein-like protein;interpro_id=IPR001806 (Small GTPase superfamily), IPR027417 (P-loop containing nucleoside triphosphate hydrolase);gene_ontology_id=GO:0003924, GO:0005525;best_blast_hit_tair=AT3G46060.1 RAB GTPase homolog 8A;best_blast_hit_sprot=sp|Q39433|RB1BV_BETVU Ras-related protein RAB1BV;best_blast_hit_trembl_plants=tr|A0A1J7HIZ8|A0A1J7HIZ8_LUPAN Uncharacterized protein, Ras-related protein-like protein;interpro_id=N.A.;gene_ontology_id=GO:0003924, GO:0005525;best_blast_hit_tair=AT3G46060.1 RAB GTPase homolog 8A;best_blast_hit_sprot=sp|P28186|RAE1C_ARATH Ras-related protein RABE1c;best_blast_hit_trembl_plants=tr|V7AGW0|V7AGW0_PHAVU Uncharacterized protein	Ras-related protein-like protein; TAIR: AT3G46060.1 RAB GTPase homolog 8A; Swiss-Prot: sp|P28186|RAE1C_ARATH Ras-related protein RABE1c; TrEMBL-Plants: tr|I3SLW5|I3SLW5_LOTJA Uncharacterized protein; Found in the gene: LotjaGi1g1v0202700_LC, Ras-related protein-like protein; TAIR: AT3G46060.1 RAB GTPase homolog 8A; Swiss-Prot: sp|P28186|RAE1C_ARATH Ras-related protein RABE1c; TrEMBL-Plants: tr|V7AGW0|V7AGW0_PHAVU Uncharacterized protein; Found in the gene: LotjaGi1g1v0202700_LC, Ras-related protein-like protein; TAIR: AT3G46060.1 RAB GTPase homolog 8A; Swiss-Prot: sp|Q39433|RB1BV_BETVU Ras-related protein RAB1BV; TrEMBL-Plants: tr|A0A1J7HIZ8|A0A1J7HIZ8_LUPAN Uncharacterized protein; Found in the gene: LotjaGi1g1v0202700_LC, Ras-related protein, putative; TAIR: AT3G53610.1 RAB GTPase homolog 8; Swiss-Prot: sp|O24466|RAE1A_ARATH Ras-related protein RABE1a; TrEMBL-Plants: tr|A0A078CLW6|A0A078CLW6_BRANA BnaA09g33860D protein; Found in the gene: LotjaGi1g1v0202700_LC	DUF223, PF00071.28, PF02721.21, Ras
LotjaGi1g1v0202700_LC.5.nasc001	LotjaGi1g1v0202700_LC	LotjaGi1g1v0202700_LC																									998	65	0.30255	4.99282	1	0.0625601	noncoding	LjG1.1_chr1	43162779	43169614	6836	+		GO:0003924, GO:0005525	Ras-related protein-like protein;interpro_id=IPR001806 (Small GTPase superfamily), IPR027417 (P-loop containing nucleoside triphosphate hydrolase);gene_ontology_id=GO:0003924, GO:0005525;best_blast_hit_tair=AT3G46060.1 RAB GTPase homolog 8A;best_blast_hit_sprot=sp|P28186|RAE1C_ARATH Ras-related protein RABE1c;best_blast_hit_trembl_plants=tr|I3SLW5|I3SLW5_LOTJA Uncharacterized protein, Ras-related protein-like protein;interpro_id=IPR001806 (Small GTPase superfamily), IPR027417 (P-loop containing nucleoside triphosphate hydrolase);gene_ontology_id=GO:0003924, GO:0005525;best_blast_hit_tair=AT3G46060.1 RAB GTPase homolog 8A;best_blast_hit_sprot=sp|P28186|RAE1C_ARATH Ras-related protein RABE1c;best_blast_hit_trembl_plants=tr|V7AGW0|V7AGW0_PHAVU Uncharacterized protein, Ras-related protein-like protein;interpro_id=N.A.;gene_ontology_id=GO:0003924, GO:0005525;best_blast_hit_tair=AT3G46060.1 RAB GTPase homolog 8A;best_blast_hit_sprot=sp|P28186|RAE1C_ARATH Ras-related protein RABE1c;best_blast_hit_trembl_plants=tr|I3SLW5|I3SLW5_LOTJA Uncharacterized protein, Ras-related protein, putative;interpro_id=IPR001806 (Small GTPase superfamily), IPR027417 (P-loop containing nucleoside triphosphate hydrolase);gene_ontology_id=GO:0003924, GO:0005525;best_blast_hit_tair=AT3G53610.1 RAB GTPase homolog 8;best_blast_hit_sprot=sp|O24466|RAE1A_ARATH Ras-related protein RABE1a;best_blast_hit_trembl_plants=tr|A0A078CLW6|A0A078CLW6_BRANA BnaA09g33860D protein, Ras-related protein-like protein;interpro_id=IPR001806 (Small GTPase superfamily), IPR027417 (P-loop containing nucleoside triphosphate hydrolase);gene_ontology_id=GO:0003924, GO:0005525;best_blast_hit_tair=AT3G46060.1 RAB GTPase homolog 8A;best_blast_hit_sprot=sp|Q39433|RB1BV_BETVU Ras-related protein RAB1BV;best_blast_hit_trembl_plants=tr|A0A1J7HIZ8|A0A1J7HIZ8_LUPAN Uncharacterized protein, Ras-related protein-like protein;interpro_id=N.A.;gene_ontology_id=GO:0003924, GO:0005525;best_blast_hit_tair=AT3G46060.1 RAB GTPase homolog 8A;best_blast_hit_sprot=sp|P28186|RAE1C_ARATH Ras-related protein RABE1c;best_blast_hit_trembl_plants=tr|V7AGW0|V7AGW0_PHAVU Uncharacterized protein	Ras-related protein-like protein; TAIR: AT3G46060.1 RAB GTPase homolog 8A; Swiss-Prot: sp|P28186|RAE1C_ARATH Ras-related protein RABE1c; TrEMBL-Plants: tr|I3SLW5|I3SLW5_LOTJA Uncharacterized protein; Found in the gene: LotjaGi1g1v0202700_LC, Ras-related protein-like protein; TAIR: AT3G46060.1 RAB GTPase homolog 8A; Swiss-Prot: sp|P28186|RAE1C_ARATH Ras-related protein RABE1c; TrEMBL-Plants: tr|V7AGW0|V7AGW0_PHAVU Uncharacterized protein; Found in the gene: LotjaGi1g1v0202700_LC, Ras-related protein-like protein; TAIR: AT3G46060.1 RAB GTPase homolog 8A; Swiss-Prot: sp|Q39433|RB1BV_BETVU Ras-related protein RAB1BV; TrEMBL-Plants: tr|A0A1J7HIZ8|A0A1J7HIZ8_LUPAN Uncharacterized protein; Found in the gene: LotjaGi1g1v0202700_LC, Ras-related protein, putative; TAIR: AT3G53610.1 RAB GTPase homolog 8; Swiss-Prot: sp|O24466|RAE1A_ARATH Ras-related protein RABE1a; TrEMBL-Plants: tr|A0A078CLW6|A0A078CLW6_BRANA BnaA09g33860D protein; Found in the gene: LotjaGi1g1v0202700_LC	DUF223, PF00071.28, PF02721.21, Ras
LotjaGi1g1v0202700_LC.5.nasc002	LotjaGi1g1v0202700_LC	LotjaGi1g1v0202700_LC																									1173	62	0.34999	5.62413	1	0.0434965	noncoding	LjG1.1_chr1	43162779	43169614	6836	+		GO:0003924, GO:0005525	Ras-related protein-like protein;interpro_id=IPR001806 (Small GTPase superfamily), IPR027417 (P-loop containing nucleoside triphosphate hydrolase);gene_ontology_id=GO:0003924, GO:0005525;best_blast_hit_tair=AT3G46060.1 RAB GTPase homolog 8A;best_blast_hit_sprot=sp|P28186|RAE1C_ARATH Ras-related protein RABE1c;best_blast_hit_trembl_plants=tr|I3SLW5|I3SLW5_LOTJA Uncharacterized protein, Ras-related protein-like protein;interpro_id=IPR001806 (Small GTPase superfamily), IPR027417 (P-loop containing nucleoside triphosphate hydrolase);gene_ontology_id=GO:0003924, GO:0005525;best_blast_hit_tair=AT3G46060.1 RAB GTPase homolog 8A;best_blast_hit_sprot=sp|P28186|RAE1C_ARATH Ras-related protein RABE1c;best_blast_hit_trembl_plants=tr|V7AGW0|V7AGW0_PHAVU Uncharacterized protein, Ras-related protein-like protein;interpro_id=N.A.;gene_ontology_id=GO:0003924, GO:0005525;best_blast_hit_tair=AT3G46060.1 RAB GTPase homolog 8A;best_blast_hit_sprot=sp|P28186|RAE1C_ARATH Ras-related protein RABE1c;best_blast_hit_trembl_plants=tr|I3SLW5|I3SLW5_LOTJA Uncharacterized protein, Ras-related protein, putative;interpro_id=IPR001806 (Small GTPase superfamily), IPR027417 (P-loop containing nucleoside triphosphate hydrolase);gene_ontology_id=GO:0003924, GO:0005525;best_blast_hit_tair=AT3G53610.1 RAB GTPase homolog 8;best_blast_hit_sprot=sp|O24466|RAE1A_ARATH Ras-related protein RABE1a;best_blast_hit_trembl_plants=tr|A0A078CLW6|A0A078CLW6_BRANA BnaA09g33860D protein, Ras-related protein-like protein;interpro_id=IPR001806 (Small GTPase superfamily), IPR027417 (P-loop containing nucleoside triphosphate hydrolase);gene_ontology_id=GO:0003924, GO:0005525;best_blast_hit_tair=AT3G46060.1 RAB GTPase homolog 8A;best_blast_hit_sprot=sp|Q39433|RB1BV_BETVU Ras-related protein RAB1BV;best_blast_hit_trembl_plants=tr|A0A1J7HIZ8|A0A1J7HIZ8_LUPAN Uncharacterized protein, Ras-related protein-like protein;interpro_id=N.A.;gene_ontology_id=GO:0003924, GO:0005525;best_blast_hit_tair=AT3G46060.1 RAB GTPase homolog 8A;best_blast_hit_sprot=sp|P28186|RAE1C_ARATH Ras-related protein RABE1c;best_blast_hit_trembl_plants=tr|V7AGW0|V7AGW0_PHAVU Uncharacterized protein	Ras-related protein-like protein; TAIR: AT3G46060.1 RAB GTPase homolog 8A; Swiss-Prot: sp|P28186|RAE1C_ARATH Ras-related protein RABE1c; TrEMBL-Plants: tr|I3SLW5|I3SLW5_LOTJA Uncharacterized protein; Found in the gene: LotjaGi1g1v0202700_LC, Ras-related protein-like protein; TAIR: AT3G46060.1 RAB GTPase homolog 8A; Swiss-Prot: sp|P28186|RAE1C_ARATH Ras-related protein RABE1c; TrEMBL-Plants: tr|V7AGW0|V7AGW0_PHAVU Uncharacterized protein; Found in the gene: LotjaGi1g1v0202700_LC, Ras-related protein-like protein; TAIR: AT3G46060.1 RAB GTPase homolog 8A; Swiss-Prot: sp|Q39433|RB1BV_BETVU Ras-related protein RAB1BV; TrEMBL-Plants: tr|A0A1J7HIZ8|A0A1J7HIZ8_LUPAN Uncharacterized protein; Found in the gene: LotjaGi1g1v0202700_LC, Ras-related protein, putative; TAIR: AT3G53610.1 RAB GTPase homolog 8; Swiss-Prot: sp|O24466|RAE1A_ARATH Ras-related protein RABE1a; TrEMBL-Plants: tr|A0A078CLW6|A0A078CLW6_BRANA BnaA09g33860D protein; Found in the gene: LotjaGi1g1v0202700_LC	DUF223, PF00071.28, PF02721.21, Ras
LotjaGi1g1v0202700_LC.5.nasc003	LotjaGi1g1v0202700_LC	LotjaGi1g1v0202700_LC																									1230	85	0.32505	9.51213	1	0.0730414	noncoding	LjG1.1_chr1	43162779	43169614	6836	+		GO:0003924, GO:0005525	Ras-related protein-like protein;interpro_id=IPR001806 (Small GTPase superfamily), IPR027417 (P-loop containing nucleoside triphosphate hydrolase);gene_ontology_id=GO:0003924, GO:0005525;best_blast_hit_tair=AT3G46060.1 RAB GTPase homolog 8A;best_blast_hit_sprot=sp|P28186|RAE1C_ARATH Ras-related protein RABE1c;best_blast_hit_trembl_plants=tr|I3SLW5|I3SLW5_LOTJA Uncharacterized protein, Ras-related protein-like protein;interpro_id=IPR001806 (Small GTPase superfamily), IPR027417 (P-loop containing nucleoside triphosphate hydrolase);gene_ontology_id=GO:0003924, GO:0005525;best_blast_hit_tair=AT3G46060.1 RAB GTPase homolog 8A;best_blast_hit_sprot=sp|P28186|RAE1C_ARATH Ras-related protein RABE1c;best_blast_hit_trembl_plants=tr|V7AGW0|V7AGW0_PHAVU Uncharacterized protein, Ras-related protein-like protein;interpro_id=N.A.;gene_ontology_id=GO:0003924, GO:0005525;best_blast_hit_tair=AT3G46060.1 RAB GTPase homolog 8A;best_blast_hit_sprot=sp|P28186|RAE1C_ARATH Ras-related protein RABE1c;best_blast_hit_trembl_plants=tr|I3SLW5|I3SLW5_LOTJA Uncharacterized protein, Ras-related protein, putative;interpro_id=IPR001806 (Small GTPase superfamily), IPR027417 (P-loop containing nucleoside triphosphate hydrolase);gene_ontology_id=GO:0003924, GO:0005525;best_blast_hit_tair=AT3G53610.1 RAB GTPase homolog 8;best_blast_hit_sprot=sp|O24466|RAE1A_ARATH Ras-related protein RABE1a;best_blast_hit_trembl_plants=tr|A0A078CLW6|A0A078CLW6_BRANA BnaA09g33860D protein, Ras-related protein-like protein;interpro_id=IPR001806 (Small GTPase superfamily), IPR027417 (P-loop containing nucleoside triphosphate hydrolase);gene_ontology_id=GO:0003924, GO:0005525;best_blast_hit_tair=AT3G46060.1 RAB GTPase homolog 8A;best_blast_hit_sprot=sp|Q39433|RB1BV_BETVU Ras-related protein RAB1BV;best_blast_hit_trembl_plants=tr|A0A1J7HIZ8|A0A1J7HIZ8_LUPAN Uncharacterized protein, Ras-related protein-like protein;interpro_id=N.A.;gene_ontology_id=GO:0003924, GO:0005525;best_blast_hit_tair=AT3G46060.1 RAB GTPase homolog 8A;best_blast_hit_sprot=sp|P28186|RAE1C_ARATH Ras-related protein RABE1c;best_blast_hit_trembl_plants=tr|V7AGW0|V7AGW0_PHAVU Uncharacterized protein	Ras-related protein-like protein; TAIR: AT3G46060.1 RAB GTPase homolog 8A; Swiss-Prot: sp|P28186|RAE1C_ARATH Ras-related protein RABE1c; TrEMBL-Plants: tr|I3SLW5|I3SLW5_LOTJA Uncharacterized protein; Found in the gene: LotjaGi1g1v0202700_LC, Ras-related protein-like protein; TAIR: AT3G46060.1 RAB GTPase homolog 8A; Swiss-Prot: sp|P28186|RAE1C_ARATH Ras-related protein RABE1c; TrEMBL-Plants: tr|V7AGW0|V7AGW0_PHAVU Uncharacterized protein; Found in the gene: LotjaGi1g1v0202700_LC, Ras-related protein-like protein; TAIR: AT3G46060.1 RAB GTPase homolog 8A; Swiss-Prot: sp|Q39433|RB1BV_BETVU Ras-related protein RAB1BV; TrEMBL-Plants: tr|A0A1J7HIZ8|A0A1J7HIZ8_LUPAN Uncharacterized protein; Found in the gene: LotjaGi1g1v0202700_LC, Ras-related protein, putative; TAIR: AT3G53610.1 RAB GTPase homolog 8; Swiss-Prot: sp|O24466|RAE1A_ARATH Ras-related protein RABE1a; TrEMBL-Plants: tr|A0A078CLW6|A0A078CLW6_BRANA BnaA09g33860D protein; Found in the gene: LotjaGi1g1v0202700_LC	DUF223, PF00071.28, PF02721.21, Ras
LotjaGi1g1v0202700_LC.5.nasc004	LotjaGi1g1v0202700_LC	LotjaGi1g1v0202700_LC																									1109	84	0.34689	8.03291	1	0.0813994	noncoding	LjG1.1_chr1	43162779	43169614	6836	+		GO:0003924, GO:0005525	Ras-related protein-like protein;interpro_id=IPR001806 (Small GTPase superfamily), IPR027417 (P-loop containing nucleoside triphosphate hydrolase);gene_ontology_id=GO:0003924, GO:0005525;best_blast_hit_tair=AT3G46060.1 RAB GTPase homolog 8A;best_blast_hit_sprot=sp|P28186|RAE1C_ARATH Ras-related protein RABE1c;best_blast_hit_trembl_plants=tr|I3SLW5|I3SLW5_LOTJA Uncharacterized protein, Ras-related protein-like protein;interpro_id=IPR001806 (Small GTPase superfamily), IPR027417 (P-loop containing nucleoside triphosphate hydrolase);gene_ontology_id=GO:0003924, GO:0005525;best_blast_hit_tair=AT3G46060.1 RAB GTPase homolog 8A;best_blast_hit_sprot=sp|P28186|RAE1C_ARATH Ras-related protein RABE1c;best_blast_hit_trembl_plants=tr|V7AGW0|V7AGW0_PHAVU Uncharacterized protein, Ras-related protein-like protein;interpro_id=N.A.;gene_ontology_id=GO:0003924, GO:0005525;best_blast_hit_tair=AT3G46060.1 RAB GTPase homolog 8A;best_blast_hit_sprot=sp|P28186|RAE1C_ARATH Ras-related protein RABE1c;best_blast_hit_trembl_plants=tr|I3SLW5|I3SLW5_LOTJA Uncharacterized protein, Ras-related protein, putative;interpro_id=IPR001806 (Small GTPase superfamily), IPR027417 (P-loop containing nucleoside triphosphate hydrolase);gene_ontology_id=GO:0003924, GO:0005525;best_blast_hit_tair=AT3G53610.1 RAB GTPase homolog 8;best_blast_hit_sprot=sp|O24466|RAE1A_ARATH Ras-related protein RABE1a;best_blast_hit_trembl_plants=tr|A0A078CLW6|A0A078CLW6_BRANA BnaA09g33860D protein, Ras-related protein-like protein;interpro_id=IPR001806 (Small GTPase superfamily), IPR027417 (P-loop containing nucleoside triphosphate hydrolase);gene_ontology_id=GO:0003924, GO:0005525;best_blast_hit_tair=AT3G46060.1 RAB GTPase homolog 8A;best_blast_hit_sprot=sp|Q39433|RB1BV_BETVU Ras-related protein RAB1BV;best_blast_hit_trembl_plants=tr|A0A1J7HIZ8|A0A1J7HIZ8_LUPAN Uncharacterized protein, Ras-related protein-like protein;interpro_id=N.A.;gene_ontology_id=GO:0003924, GO:0005525;best_blast_hit_tair=AT3G46060.1 RAB GTPase homolog 8A;best_blast_hit_sprot=sp|P28186|RAE1C_ARATH Ras-related protein RABE1c;best_blast_hit_trembl_plants=tr|V7AGW0|V7AGW0_PHAVU Uncharacterized protein	Ras-related protein-like protein; TAIR: AT3G46060.1 RAB GTPase homolog 8A; Swiss-Prot: sp|P28186|RAE1C_ARATH Ras-related protein RABE1c; TrEMBL-Plants: tr|I3SLW5|I3SLW5_LOTJA Uncharacterized protein; Found in the gene: LotjaGi1g1v0202700_LC, Ras-related protein-like protein; TAIR: AT3G46060.1 RAB GTPase homolog 8A; Swiss-Prot: sp|P28186|RAE1C_ARATH Ras-related protein RABE1c; TrEMBL-Plants: tr|V7AGW0|V7AGW0_PHAVU Uncharacterized protein; Found in the gene: LotjaGi1g1v0202700_LC, Ras-related protein-like protein; TAIR: AT3G46060.1 RAB GTPase homolog 8A; Swiss-Prot: sp|Q39433|RB1BV_BETVU Ras-related protein RAB1BV; TrEMBL-Plants: tr|A0A1J7HIZ8|A0A1J7HIZ8_LUPAN Uncharacterized protein; Found in the gene: LotjaGi1g1v0202700_LC, Ras-related protein, putative; TAIR: AT3G53610.1 RAB GTPase homolog 8; Swiss-Prot: sp|O24466|RAE1A_ARATH Ras-related protein RABE1a; TrEMBL-Plants: tr|A0A078CLW6|A0A078CLW6_BRANA BnaA09g33860D protein; Found in the gene: LotjaGi1g1v0202700_LC	DUF223, PF00071.28, PF02721.21, Ras
LotjaGi1g1v0202700_LC.5.nasc005	LotjaGi1g1v0202700_LC	LotjaGi1g1v0202700_LC	LotjaGi1g1v0202700_LC.5.nasc005.p1																						TRUE	0.98973	1127	133	0.40493	8.68494	1	0.734565	coding	LjG1.1_chr1	43162779	43169614	6836	+		GO:0003924, GO:0005525	Ras-related protein-like protein;interpro_id=IPR001806 (Small GTPase superfamily), IPR027417 (P-loop containing nucleoside triphosphate hydrolase);gene_ontology_id=GO:0003924, GO:0005525;best_blast_hit_tair=AT3G46060.1 RAB GTPase homolog 8A;best_blast_hit_sprot=sp|P28186|RAE1C_ARATH Ras-related protein RABE1c;best_blast_hit_trembl_plants=tr|I3SLW5|I3SLW5_LOTJA Uncharacterized protein, Ras-related protein-like protein;interpro_id=IPR001806 (Small GTPase superfamily), IPR027417 (P-loop containing nucleoside triphosphate hydrolase);gene_ontology_id=GO:0003924, GO:0005525;best_blast_hit_tair=AT3G46060.1 RAB GTPase homolog 8A;best_blast_hit_sprot=sp|P28186|RAE1C_ARATH Ras-related protein RABE1c;best_blast_hit_trembl_plants=tr|V7AGW0|V7AGW0_PHAVU Uncharacterized protein, Ras-related protein-like protein;interpro_id=N.A.;gene_ontology_id=GO:0003924, GO:0005525;best_blast_hit_tair=AT3G46060.1 RAB GTPase homolog 8A;best_blast_hit_sprot=sp|P28186|RAE1C_ARATH Ras-related protein RABE1c;best_blast_hit_trembl_plants=tr|I3SLW5|I3SLW5_LOTJA Uncharacterized protein, Ras-related protein, putative;interpro_id=IPR001806 (Small GTPase superfamily), IPR027417 (P-loop containing nucleoside triphosphate hydrolase);gene_ontology_id=GO:0003924, GO:0005525;best_blast_hit_tair=AT3G53610.1 RAB GTPase homolog 8;best_blast_hit_sprot=sp|O24466|RAE1A_ARATH Ras-related protein RABE1a;best_blast_hit_trembl_plants=tr|A0A078CLW6|A0A078CLW6_BRANA BnaA09g33860D protein, Ras-related protein-like protein;interpro_id=IPR001806 (Small GTPase superfamily), IPR027417 (P-loop containing nucleoside triphosphate hydrolase);gene_ontology_id=GO:0003924, GO:0005525;best_blast_hit_tair=AT3G46060.1 RAB GTPase homolog 8A;best_blast_hit_sprot=sp|Q39433|RB1BV_BETVU Ras-related protein RAB1BV;best_blast_hit_trembl_plants=tr|A0A1J7HIZ8|A0A1J7HIZ8_LUPAN Uncharacterized protein, Ras-related protein-like protein;interpro_id=N.A.;gene_ontology_id=GO:0003924, GO:0005525;best_blast_hit_tair=AT3G46060.1 RAB GTPase homolog 8A;best_blast_hit_sprot=sp|P28186|RAE1C_ARATH Ras-related protein RABE1c;best_blast_hit_trembl_plants=tr|V7AGW0|V7AGW0_PHAVU Uncharacterized protein	Ras-related protein-like protein; TAIR: AT3G46060.1 RAB GTPase homolog 8A; Swiss-Prot: sp|P28186|RAE1C_ARATH Ras-related protein RABE1c; TrEMBL-Plants: tr|I3SLW5|I3SLW5_LOTJA Uncharacterized protein; Found in the gene: LotjaGi1g1v0202700_LC, Ras-related protein-like protein; TAIR: AT3G46060.1 RAB GTPase homolog 8A; Swiss-Prot: sp|P28186|RAE1C_ARATH Ras-related protein RABE1c; TrEMBL-Plants: tr|V7AGW0|V7AGW0_PHAVU Uncharacterized protein; Found in the gene: LotjaGi1g1v0202700_LC, Ras-related protein-like protein; TAIR: AT3G46060.1 RAB GTPase homolog 8A; Swiss-Prot: sp|Q39433|RB1BV_BETVU Ras-related protein RAB1BV; TrEMBL-Plants: tr|A0A1J7HIZ8|A0A1J7HIZ8_LUPAN Uncharacterized protein; Found in the gene: LotjaGi1g1v0202700_LC, Ras-related protein, putative; TAIR: AT3G53610.1 RAB GTPase homolog 8; Swiss-Prot: sp|O24466|RAE1A_ARATH Ras-related protein RABE1a; TrEMBL-Plants: tr|A0A078CLW6|A0A078CLW6_BRANA BnaA09g33860D protein; Found in the gene: LotjaGi1g1v0202700_LC	DUF223, PF00071.28, PF02721.21, Ras
LotjaGi1g1v0202700_LC.5.nasc006	LotjaGi1g1v0202700_LC	LotjaGi1g1v0202700_LC	LotjaGi1g1v0202700_LC.5.nasc006.p1																						TRUE	0.99625	1047	138	0.41303	7.73501	1	0.833373	coding	LjG1.1_chr1	43162779	43169614	6836	+		GO:0003924, GO:0005525	Ras-related protein-like protein;interpro_id=IPR001806 (Small GTPase superfamily), IPR027417 (P-loop containing nucleoside triphosphate hydrolase);gene_ontology_id=GO:0003924, GO:0005525;best_blast_hit_tair=AT3G46060.1 RAB GTPase homolog 8A;best_blast_hit_sprot=sp|P28186|RAE1C_ARATH Ras-related protein RABE1c;best_blast_hit_trembl_plants=tr|I3SLW5|I3SLW5_LOTJA Uncharacterized protein, Ras-related protein-like protein;interpro_id=IPR001806 (Small GTPase superfamily), IPR027417 (P-loop containing nucleoside triphosphate hydrolase);gene_ontology_id=GO:0003924, GO:0005525;best_blast_hit_tair=AT3G46060.1 RAB GTPase homolog 8A;best_blast_hit_sprot=sp|P28186|RAE1C_ARATH Ras-related protein RABE1c;best_blast_hit_trembl_plants=tr|V7AGW0|V7AGW0_PHAVU Uncharacterized protein, Ras-related protein-like protein;interpro_id=N.A.;gene_ontology_id=GO:0003924, GO:0005525;best_blast_hit_tair=AT3G46060.1 RAB GTPase homolog 8A;best_blast_hit_sprot=sp|P28186|RAE1C_ARATH Ras-related protein RABE1c;best_blast_hit_trembl_plants=tr|I3SLW5|I3SLW5_LOTJA Uncharacterized protein, Ras-related protein, putative;interpro_id=IPR001806 (Small GTPase superfamily), IPR027417 (P-loop containing nucleoside triphosphate hydrolase);gene_ontology_id=GO:0003924, GO:0005525;best_blast_hit_tair=AT3G53610.1 RAB GTPase homolog 8;best_blast_hit_sprot=sp|O24466|RAE1A_ARATH Ras-related protein RABE1a;best_blast_hit_trembl_plants=tr|A0A078CLW6|A0A078CLW6_BRANA BnaA09g33860D protein, Ras-related protein-like protein;interpro_id=IPR001806 (Small GTPase superfamily), IPR027417 (P-loop containing nucleoside triphosphate hydrolase);gene_ontology_id=GO:0003924, GO:0005525;best_blast_hit_tair=AT3G46060.1 RAB GTPase homolog 8A;best_blast_hit_sprot=sp|Q39433|RB1BV_BETVU Ras-related protein RAB1BV;best_blast_hit_trembl_plants=tr|A0A1J7HIZ8|A0A1J7HIZ8_LUPAN Uncharacterized protein, Ras-related protein-like protein;interpro_id=N.A.;gene_ontology_id=GO:0003924, GO:0005525;best_blast_hit_tair=AT3G46060.1 RAB GTPase homolog 8A;best_blast_hit_sprot=sp|P28186|RAE1C_ARATH Ras-related protein RABE1c;best_blast_hit_trembl_plants=tr|V7AGW0|V7AGW0_PHAVU Uncharacterized protein	Ras-related protein-like protein; TAIR: AT3G46060.1 RAB GTPase homolog 8A; Swiss-Prot: sp|P28186|RAE1C_ARATH Ras-related protein RABE1c; TrEMBL-Plants: tr|I3SLW5|I3SLW5_LOTJA Uncharacterized protein; Found in the gene: LotjaGi1g1v0202700_LC, Ras-related protein-like protein; TAIR: AT3G46060.1 RAB GTPase homolog 8A; Swiss-Prot: sp|P28186|RAE1C_ARATH Ras-related protein RABE1c; TrEMBL-Plants: tr|V7AGW0|V7AGW0_PHAVU Uncharacterized protein; Found in the gene: LotjaGi1g1v0202700_LC, Ras-related protein-like protein; TAIR: AT3G46060.1 RAB GTPase homolog 8A; Swiss-Prot: sp|Q39433|RB1BV_BETVU Ras-related protein RAB1BV; TrEMBL-Plants: tr|A0A1J7HIZ8|A0A1J7HIZ8_LUPAN Uncharacterized protein; Found in the gene: LotjaGi1g1v0202700_LC, Ras-related protein, putative; TAIR: AT3G53610.1 RAB GTPase homolog 8; Swiss-Prot: sp|O24466|RAE1A_ARATH Ras-related protein RABE1a; TrEMBL-Plants: tr|A0A078CLW6|A0A078CLW6_BRANA BnaA09g33860D protein; Found in the gene: LotjaGi1g1v0202700_LC	DUF223, PF00071.28, PF02721.21, Ras
LotjaGi1g1v0202700_LC.5.nasc007	LotjaGi1g1v0202700_LC	LotjaGi1g1v0202700_LC	LotjaGi1g1v0202700_LC.5.nasc007.p1																						TRUE	0.99637	1176	147	0.4294	7.7079	1	0.921548	coding	LjG1.1_chr1	43162779	43169614	6836	+		GO:0003924, GO:0005525	Ras-related protein-like protein;interpro_id=IPR001806 (Small GTPase superfamily), IPR027417 (P-loop containing nucleoside triphosphate hydrolase);gene_ontology_id=GO:0003924, GO:0005525;best_blast_hit_tair=AT3G46060.1 RAB GTPase homolog 8A;best_blast_hit_sprot=sp|P28186|RAE1C_ARATH Ras-related protein RABE1c;best_blast_hit_trembl_plants=tr|I3SLW5|I3SLW5_LOTJA Uncharacterized protein, Ras-related protein-like protein;interpro_id=IPR001806 (Small GTPase superfamily), IPR027417 (P-loop containing nucleoside triphosphate hydrolase);gene_ontology_id=GO:0003924, GO:0005525;best_blast_hit_tair=AT3G46060.1 RAB GTPase homolog 8A;best_blast_hit_sprot=sp|P28186|RAE1C_ARATH Ras-related protein RABE1c;best_blast_hit_trembl_plants=tr|V7AGW0|V7AGW0_PHAVU Uncharacterized protein, Ras-related protein-like protein;interpro_id=N.A.;gene_ontology_id=GO:0003924, GO:0005525;best_blast_hit_tair=AT3G46060.1 RAB GTPase homolog 8A;best_blast_hit_sprot=sp|P28186|RAE1C_ARATH Ras-related protein RABE1c;best_blast_hit_trembl_plants=tr|I3SLW5|I3SLW5_LOTJA Uncharacterized protein, Ras-related protein, putative;interpro_id=IPR001806 (Small GTPase superfamily), IPR027417 (P-loop containing nucleoside triphosphate hydrolase);gene_ontology_id=GO:0003924, GO:0005525;best_blast_hit_tair=AT3G53610.1 RAB GTPase homolog 8;best_blast_hit_sprot=sp|O24466|RAE1A_ARATH Ras-related protein RABE1a;best_blast_hit_trembl_plants=tr|A0A078CLW6|A0A078CLW6_BRANA BnaA09g33860D protein, Ras-related protein-like protein;interpro_id=IPR001806 (Small GTPase superfamily), IPR027417 (P-loop containing nucleoside triphosphate hydrolase);gene_ontology_id=GO:0003924, GO:0005525;best_blast_hit_tair=AT3G46060.1 RAB GTPase homolog 8A;best_blast_hit_sprot=sp|Q39433|RB1BV_BETVU Ras-related protein RAB1BV;best_blast_hit_trembl_plants=tr|A0A1J7HIZ8|A0A1J7HIZ8_LUPAN Uncharacterized protein, Ras-related protein-like protein;interpro_id=N.A.;gene_ontology_id=GO:0003924, GO:0005525;best_blast_hit_tair=AT3G46060.1 RAB GTPase homolog 8A;best_blast_hit_sprot=sp|P28186|RAE1C_ARATH Ras-related protein RABE1c;best_blast_hit_trembl_plants=tr|V7AGW0|V7AGW0_PHAVU Uncharacterized protein	Ras-related protein-like protein; TAIR: AT3G46060.1 RAB GTPase homolog 8A; Swiss-Prot: sp|P28186|RAE1C_ARATH Ras-related protein RABE1c; TrEMBL-Plants: tr|I3SLW5|I3SLW5_LOTJA Uncharacterized protein; Found in the gene: LotjaGi1g1v0202700_LC, Ras-related protein-like protein; TAIR: AT3G46060.1 RAB GTPase homolog 8A; Swiss-Prot: sp|P28186|RAE1C_ARATH Ras-related protein RABE1c; TrEMBL-Plants: tr|V7AGW0|V7AGW0_PHAVU Uncharacterized protein; Found in the gene: LotjaGi1g1v0202700_LC, Ras-related protein-like protein; TAIR: AT3G46060.1 RAB GTPase homolog 8A; Swiss-Prot: sp|Q39433|RB1BV_BETVU Ras-related protein RAB1BV; TrEMBL-Plants: tr|A0A1J7HIZ8|A0A1J7HIZ8_LUPAN Uncharacterized protein; Found in the gene: LotjaGi1g1v0202700_LC, Ras-related protein, putative; TAIR: AT3G53610.1 RAB GTPase homolog 8; Swiss-Prot: sp|O24466|RAE1A_ARATH Ras-related protein RABE1a; TrEMBL-Plants: tr|A0A078CLW6|A0A078CLW6_BRANA BnaA09g33860D protein; Found in the gene: LotjaGi1g1v0202700_LC	DUF223, PF00071.28, PF02721.21, Ras
LotjaGi1g1v0202700_LC.5.nasc008	LotjaGi1g1v0202700_LC	LotjaGi1g1v0202700_LC	LotjaGi1g1v0202700_LC.5.nasc008.p1																						TRUE	0.99637	1635	147	0.3651	7.7079	1	0.752764	coding	LjG1.1_chr1	43162779	43169614	6836	+		GO:0003924, GO:0005525	Ras-related protein-like protein;interpro_id=IPR001806 (Small GTPase superfamily), IPR027417 (P-loop containing nucleoside triphosphate hydrolase);gene_ontology_id=GO:0003924, GO:0005525;best_blast_hit_tair=AT3G46060.1 RAB GTPase homolog 8A;best_blast_hit_sprot=sp|P28186|RAE1C_ARATH Ras-related protein RABE1c;best_blast_hit_trembl_plants=tr|I3SLW5|I3SLW5_LOTJA Uncharacterized protein, Ras-related protein-like protein;interpro_id=IPR001806 (Small GTPase superfamily), IPR027417 (P-loop containing nucleoside triphosphate hydrolase);gene_ontology_id=GO:0003924, GO:0005525;best_blast_hit_tair=AT3G46060.1 RAB GTPase homolog 8A;best_blast_hit_sprot=sp|P28186|RAE1C_ARATH Ras-related protein RABE1c;best_blast_hit_trembl_plants=tr|V7AGW0|V7AGW0_PHAVU Uncharacterized protein, Ras-related protein-like protein;interpro_id=N.A.;gene_ontology_id=GO:0003924, GO:0005525;best_blast_hit_tair=AT3G46060.1 RAB GTPase homolog 8A;best_blast_hit_sprot=sp|P28186|RAE1C_ARATH Ras-related protein RABE1c;best_blast_hit_trembl_plants=tr|I3SLW5|I3SLW5_LOTJA Uncharacterized protein, Ras-related protein, putative;interpro_id=IPR001806 (Small GTPase superfamily), IPR027417 (P-loop containing nucleoside triphosphate hydrolase);gene_ontology_id=GO:0003924, GO:0005525;best_blast_hit_tair=AT3G53610.1 RAB GTPase homolog 8;best_blast_hit_sprot=sp|O24466|RAE1A_ARATH Ras-related protein RABE1a;best_blast_hit_trembl_plants=tr|A0A078CLW6|A0A078CLW6_BRANA BnaA09g33860D protein, Ras-related protein-like protein;interpro_id=IPR001806 (Small GTPase superfamily), IPR027417 (P-loop containing nucleoside triphosphate hydrolase);gene_ontology_id=GO:0003924, GO:0005525;best_blast_hit_tair=AT3G46060.1 RAB GTPase homolog 8A;best_blast_hit_sprot=sp|Q39433|RB1BV_BETVU Ras-related protein RAB1BV;best_blast_hit_trembl_plants=tr|A0A1J7HIZ8|A0A1J7HIZ8_LUPAN Uncharacterized protein, Ras-related protein-like protein;interpro_id=N.A.;gene_ontology_id=GO:0003924, GO:0005525;best_blast_hit_tair=AT3G46060.1 RAB GTPase homolog 8A;best_blast_hit_sprot=sp|P28186|RAE1C_ARATH Ras-related protein RABE1c;best_blast_hit_trembl_plants=tr|V7AGW0|V7AGW0_PHAVU Uncharacterized protein	Ras-related protein-like protein; TAIR: AT3G46060.1 RAB GTPase homolog 8A; Swiss-Prot: sp|P28186|RAE1C_ARATH Ras-related protein RABE1c; TrEMBL-Plants: tr|I3SLW5|I3SLW5_LOTJA Uncharacterized protein; Found in the gene: LotjaGi1g1v0202700_LC, Ras-related protein-like protein; TAIR: AT3G46060.1 RAB GTPase homolog 8A; Swiss-Prot: sp|P28186|RAE1C_ARATH Ras-related protein RABE1c; TrEMBL-Plants: tr|V7AGW0|V7AGW0_PHAVU Uncharacterized protein; Found in the gene: LotjaGi1g1v0202700_LC, Ras-related protein-like protein; TAIR: AT3G46060.1 RAB GTPase homolog 8A; Swiss-Prot: sp|Q39433|RB1BV_BETVU Ras-related protein RAB1BV; TrEMBL-Plants: tr|A0A1J7HIZ8|A0A1J7HIZ8_LUPAN Uncharacterized protein; Found in the gene: LotjaGi1g1v0202700_LC, Ras-related protein, putative; TAIR: AT3G53610.1 RAB GTPase homolog 8; Swiss-Prot: sp|O24466|RAE1A_ARATH Ras-related protein RABE1a; TrEMBL-Plants: tr|A0A078CLW6|A0A078CLW6_BRANA BnaA09g33860D protein; Found in the gene: LotjaGi1g1v0202700_LC	DUF223, PF00071.28, PF02721.21, Ras
LotjaGi1g1v0202700_LC.5.nasc009	LotjaGi1g1v0202700_LC	LotjaGi1g1v0202700_LC	LotjaGi1g1v0202700_LC.5.nasc009.p1																						TRUE	0.99637	2716	147	0.35422	7.7079	1	0.706033	coding	LjG1.1_chr1	43162779	43169614	6836	+		GO:0003924, GO:0005525	Ras-related protein-like protein;interpro_id=IPR001806 (Small GTPase superfamily), IPR027417 (P-loop containing nucleoside triphosphate hydrolase);gene_ontology_id=GO:0003924, GO:0005525;best_blast_hit_tair=AT3G46060.1 RAB GTPase homolog 8A;best_blast_hit_sprot=sp|P28186|RAE1C_ARATH Ras-related protein RABE1c;best_blast_hit_trembl_plants=tr|I3SLW5|I3SLW5_LOTJA Uncharacterized protein, Ras-related protein-like protein;interpro_id=IPR001806 (Small GTPase superfamily), IPR027417 (P-loop containing nucleoside triphosphate hydrolase);gene_ontology_id=GO:0003924, GO:0005525;best_blast_hit_tair=AT3G46060.1 RAB GTPase homolog 8A;best_blast_hit_sprot=sp|P28186|RAE1C_ARATH Ras-related protein RABE1c;best_blast_hit_trembl_plants=tr|V7AGW0|V7AGW0_PHAVU Uncharacterized protein, Ras-related protein-like protein;interpro_id=N.A.;gene_ontology_id=GO:0003924, GO:0005525;best_blast_hit_tair=AT3G46060.1 RAB GTPase homolog 8A;best_blast_hit_sprot=sp|P28186|RAE1C_ARATH Ras-related protein RABE1c;best_blast_hit_trembl_plants=tr|I3SLW5|I3SLW5_LOTJA Uncharacterized protein, Ras-related protein, putative;interpro_id=IPR001806 (Small GTPase superfamily), IPR027417 (P-loop containing nucleoside triphosphate hydrolase);gene_ontology_id=GO:0003924, GO:0005525;best_blast_hit_tair=AT3G53610.1 RAB GTPase homolog 8;best_blast_hit_sprot=sp|O24466|RAE1A_ARATH Ras-related protein RABE1a;best_blast_hit_trembl_plants=tr|A0A078CLW6|A0A078CLW6_BRANA BnaA09g33860D protein, Ras-related protein-like protein;interpro_id=IPR001806 (Small GTPase superfamily), IPR027417 (P-loop containing nucleoside triphosphate hydrolase);gene_ontology_id=GO:0003924, GO:0005525;best_blast_hit_tair=AT3G46060.1 RAB GTPase homolog 8A;best_blast_hit_sprot=sp|Q39433|RB1BV_BETVU Ras-related protein RAB1BV;best_blast_hit_trembl_plants=tr|A0A1J7HIZ8|A0A1J7HIZ8_LUPAN Uncharacterized protein, Ras-related protein-like protein;interpro_id=N.A.;gene_ontology_id=GO:0003924, GO:0005525;best_blast_hit_tair=AT3G46060.1 RAB GTPase homolog 8A;best_blast_hit_sprot=sp|P28186|RAE1C_ARATH Ras-related protein RABE1c;best_blast_hit_trembl_plants=tr|V7AGW0|V7AGW0_PHAVU Uncharacterized protein	Ras-related protein-like protein; TAIR: AT3G46060.1 RAB GTPase homolog 8A; Swiss-Prot: sp|P28186|RAE1C_ARATH Ras-related protein RABE1c; TrEMBL-Plants: tr|I3SLW5|I3SLW5_LOTJA Uncharacterized protein; Found in the gene: LotjaGi1g1v0202700_LC, Ras-related protein-like protein; TAIR: AT3G46060.1 RAB GTPase homolog 8A; Swiss-Prot: sp|P28186|RAE1C_ARATH Ras-related protein RABE1c; TrEMBL-Plants: tr|V7AGW0|V7AGW0_PHAVU Uncharacterized protein; Found in the gene: LotjaGi1g1v0202700_LC, Ras-related protein-like protein; TAIR: AT3G46060.1 RAB GTPase homolog 8A; Swiss-Prot: sp|Q39433|RB1BV_BETVU Ras-related protein RAB1BV; TrEMBL-Plants: tr|A0A1J7HIZ8|A0A1J7HIZ8_LUPAN Uncharacterized protein; Found in the gene: LotjaGi1g1v0202700_LC, Ras-related protein, putative; TAIR: AT3G53610.1 RAB GTPase homolog 8; Swiss-Prot: sp|O24466|RAE1A_ARATH Ras-related protein RABE1a; TrEMBL-Plants: tr|A0A078CLW6|A0A078CLW6_BRANA BnaA09g33860D protein; Found in the gene: LotjaGi1g1v0202700_LC	DUF223, PF00071.28, PF02721.21, Ras
LotjaGi1g1v0202700_LC.5.nasc010	LotjaGi1g1v0202700_LC	LotjaGi1g1v0202700_LC	LotjaGi1g1v0202700_LC.5.nasc010.p1																						TRUE	0.99637	2291	147	0.37242	7.7079	1	0.781431	coding	LjG1.1_chr1	43162779	43169614	6836	+		GO:0003924, GO:0005525	Ras-related protein-like protein;interpro_id=IPR001806 (Small GTPase superfamily), IPR027417 (P-loop containing nucleoside triphosphate hydrolase);gene_ontology_id=GO:0003924, GO:0005525;best_blast_hit_tair=AT3G46060.1 RAB GTPase homolog 8A;best_blast_hit_sprot=sp|P28186|RAE1C_ARATH Ras-related protein RABE1c;best_blast_hit_trembl_plants=tr|I3SLW5|I3SLW5_LOTJA Uncharacterized protein, Ras-related protein-like protein;interpro_id=IPR001806 (Small GTPase superfamily), IPR027417 (P-loop containing nucleoside triphosphate hydrolase);gene_ontology_id=GO:0003924, GO:0005525;best_blast_hit_tair=AT3G46060.1 RAB GTPase homolog 8A;best_blast_hit_sprot=sp|P28186|RAE1C_ARATH Ras-related protein RABE1c;best_blast_hit_trembl_plants=tr|V7AGW0|V7AGW0_PHAVU Uncharacterized protein, Ras-related protein-like protein;interpro_id=N.A.;gene_ontology_id=GO:0003924, GO:0005525;best_blast_hit_tair=AT3G46060.1 RAB GTPase homolog 8A;best_blast_hit_sprot=sp|P28186|RAE1C_ARATH Ras-related protein RABE1c;best_blast_hit_trembl_plants=tr|I3SLW5|I3SLW5_LOTJA Uncharacterized protein, Ras-related protein, putative;interpro_id=IPR001806 (Small GTPase superfamily), IPR027417 (P-loop containing nucleoside triphosphate hydrolase);gene_ontology_id=GO:0003924, GO:0005525;best_blast_hit_tair=AT3G53610.1 RAB GTPase homolog 8;best_blast_hit_sprot=sp|O24466|RAE1A_ARATH Ras-related protein RABE1a;best_blast_hit_trembl_plants=tr|A0A078CLW6|A0A078CLW6_BRANA BnaA09g33860D protein, Ras-related protein-like protein;interpro_id=IPR001806 (Small GTPase superfamily), IPR027417 (P-loop containing nucleoside triphosphate hydrolase);gene_ontology_id=GO:0003924, GO:0005525;best_blast_hit_tair=AT3G46060.1 RAB GTPase homolog 8A;best_blast_hit_sprot=sp|Q39433|RB1BV_BETVU Ras-related protein RAB1BV;best_blast_hit_trembl_plants=tr|A0A1J7HIZ8|A0A1J7HIZ8_LUPAN Uncharacterized protein, Ras-related protein-like protein;interpro_id=N.A.;gene_ontology_id=GO:0003924, GO:0005525;best_blast_hit_tair=AT3G46060.1 RAB GTPase homolog 8A;best_blast_hit_sprot=sp|P28186|RAE1C_ARATH Ras-related protein RABE1c;best_blast_hit_trembl_plants=tr|V7AGW0|V7AGW0_PHAVU Uncharacterized protein	Ras-related protein-like protein; TAIR: AT3G46060.1 RAB GTPase homolog 8A; Swiss-Prot: sp|P28186|RAE1C_ARATH Ras-related protein RABE1c; TrEMBL-Plants: tr|I3SLW5|I3SLW5_LOTJA Uncharacterized protein; Found in the gene: LotjaGi1g1v0202700_LC, Ras-related protein-like protein; TAIR: AT3G46060.1 RAB GTPase homolog 8A; Swiss-Prot: sp|P28186|RAE1C_ARATH Ras-related protein RABE1c; TrEMBL-Plants: tr|V7AGW0|V7AGW0_PHAVU Uncharacterized protein; Found in the gene: LotjaGi1g1v0202700_LC, Ras-related protein-like protein; TAIR: AT3G46060.1 RAB GTPase homolog 8A; Swiss-Prot: sp|Q39433|RB1BV_BETVU Ras-related protein RAB1BV; TrEMBL-Plants: tr|A0A1J7HIZ8|A0A1J7HIZ8_LUPAN Uncharacterized protein; Found in the gene: LotjaGi1g1v0202700_LC, Ras-related protein, putative; TAIR: AT3G53610.1 RAB GTPase homolog 8; Swiss-Prot: sp|O24466|RAE1A_ARATH Ras-related protein RABE1a; TrEMBL-Plants: tr|A0A078CLW6|A0A078CLW6_BRANA BnaA09g33860D protein; Found in the gene: LotjaGi1g1v0202700_LC	DUF223, PF00071.28, PF02721.21, Ras
LotjaGi1g1v0202700_LC.5.nasc011	LotjaGi1g1v0202700_LC	LotjaGi1g1v0202700_LC	LotjaGi1g1v0202700_LC.5.nasc011.p1																						TRUE	0.99637	2707	147	0.34372	7.7079	1	0.654643	coding	LjG1.1_chr1	43162779	43169614	6836	+		GO:0003924, GO:0005525	Ras-related protein-like protein;interpro_id=IPR001806 (Small GTPase superfamily), IPR027417 (P-loop containing nucleoside triphosphate hydrolase);gene_ontology_id=GO:0003924, GO:0005525;best_blast_hit_tair=AT3G46060.1 RAB GTPase homolog 8A;best_blast_hit_sprot=sp|P28186|RAE1C_ARATH Ras-related protein RABE1c;best_blast_hit_trembl_plants=tr|I3SLW5|I3SLW5_LOTJA Uncharacterized protein, Ras-related protein-like protein;interpro_id=IPR001806 (Small GTPase superfamily), IPR027417 (P-loop containing nucleoside triphosphate hydrolase);gene_ontology_id=GO:0003924, GO:0005525;best_blast_hit_tair=AT3G46060.1 RAB GTPase homolog 8A;best_blast_hit_sprot=sp|P28186|RAE1C_ARATH Ras-related protein RABE1c;best_blast_hit_trembl_plants=tr|V7AGW0|V7AGW0_PHAVU Uncharacterized protein, Ras-related protein-like protein;interpro_id=N.A.;gene_ontology_id=GO:0003924, GO:0005525;best_blast_hit_tair=AT3G46060.1 RAB GTPase homolog 8A;best_blast_hit_sprot=sp|P28186|RAE1C_ARATH Ras-related protein RABE1c;best_blast_hit_trembl_plants=tr|I3SLW5|I3SLW5_LOTJA Uncharacterized protein, Ras-related protein, putative;interpro_id=IPR001806 (Small GTPase superfamily), IPR027417 (P-loop containing nucleoside triphosphate hydrolase);gene_ontology_id=GO:0003924, GO:0005525;best_blast_hit_tair=AT3G53610.1 RAB GTPase homolog 8;best_blast_hit_sprot=sp|O24466|RAE1A_ARATH Ras-related protein RABE1a;best_blast_hit_trembl_plants=tr|A0A078CLW6|A0A078CLW6_BRANA BnaA09g33860D protein, Ras-related protein-like protein;interpro_id=IPR001806 (Small GTPase superfamily), IPR027417 (P-loop containing nucleoside triphosphate hydrolase);gene_ontology_id=GO:0003924, GO:0005525;best_blast_hit_tair=AT3G46060.1 RAB GTPase homolog 8A;best_blast_hit_sprot=sp|Q39433|RB1BV_BETVU Ras-related protein RAB1BV;best_blast_hit_trembl_plants=tr|A0A1J7HIZ8|A0A1J7HIZ8_LUPAN Uncharacterized protein, Ras-related protein-like protein;interpro_id=N.A.;gene_ontology_id=GO:0003924, GO:0005525;best_blast_hit_tair=AT3G46060.1 RAB GTPase homolog 8A;best_blast_hit_sprot=sp|P28186|RAE1C_ARATH Ras-related protein RABE1c;best_blast_hit_trembl_plants=tr|V7AGW0|V7AGW0_PHAVU Uncharacterized protein	Ras-related protein-like protein; TAIR: AT3G46060.1 RAB GTPase homolog 8A; Swiss-Prot: sp|P28186|RAE1C_ARATH Ras-related protein RABE1c; TrEMBL-Plants: tr|I3SLW5|I3SLW5_LOTJA Uncharacterized protein; Found in the gene: LotjaGi1g1v0202700_LC, Ras-related protein-like protein; TAIR: AT3G46060.1 RAB GTPase homolog 8A; Swiss-Prot: sp|P28186|RAE1C_ARATH Ras-related protein RABE1c; TrEMBL-Plants: tr|V7AGW0|V7AGW0_PHAVU Uncharacterized protein; Found in the gene: LotjaGi1g1v0202700_LC, Ras-related protein-like protein; TAIR: AT3G46060.1 RAB GTPase homolog 8A; Swiss-Prot: sp|Q39433|RB1BV_BETVU Ras-related protein RAB1BV; TrEMBL-Plants: tr|A0A1J7HIZ8|A0A1J7HIZ8_LUPAN Uncharacterized protein; Found in the gene: LotjaGi1g1v0202700_LC, Ras-related protein, putative; TAIR: AT3G53610.1 RAB GTPase homolog 8; Swiss-Prot: sp|O24466|RAE1A_ARATH Ras-related protein RABE1a; TrEMBL-Plants: tr|A0A078CLW6|A0A078CLW6_BRANA BnaA09g33860D protein; Found in the gene: LotjaGi1g1v0202700_LC	DUF223, PF00071.28, PF02721.21, Ras
