## Supplementary material for "Identification of Potential Regulatory Non-Coding RNAs in *Lotus Japonicus* Symbiosis": SF4 - Gene and Isoform information (part 98 of 830)

### Sheet: Isoform_Peptide_Annotation (continued)
transcript_id	overlap	gene_id	Peptide_ID	targetID_PfamA	targetID_eggNOG	targetID_SwissProt	header_or_description_PfamA	header_or_description_eggNOG	header_or_description_SwissProt	e.value_PfamA	e.value_eggNOG	e.value_SwissProt	sequenceidentity_PfamA	sequenceidentity_eggNOG	sequenceidentity_SwissProt	bitscore_PfamA	bitscore_eggNOG	bitscore_SwissProt	query_start_PfamA	query_start_eggNOG	query_start_SwissProt	query_end_PfamA	query_end_eggNOG	query_end_SwissProt	psauron_is_protein	in.frame_score	transcript_length	peptide_length	Fickett_score	pI	ORF_integrity	coding_probability	label	seqnames	start	end	width	strand	gene_name	summed_go	products	GAF_Product	pfam_hmm	CSP_name_Simona	Annotation_Ye2024	Gene_name_Ye2024	RNA_Exp_Clust_Label_Ye2024
LotjaGi1g1v0202700_LC.7	LotjaGi1g1v0202700_LC	LotjaGi1g1v0202700_LC	LotjaGi1g1v0202700_LC.7.p1																						FALSE	0.78503	4055	109	0.31041	7.87431	1	0.157098	noncoding	LjG1.1_chr1	43162779	43169614	6836	+		GO:0003924, GO:0005525	Ras-related protein-like protein;interpro_id=IPR001806 (Small GTPase superfamily), IPR027417 (P-loop containing nucleoside triphosphate hydrolase);gene_ontology_id=GO:0003924, GO:0005525;best_blast_hit_tair=AT3G46060.1 RAB GTPase homolog 8A;best_blast_hit_sprot=sp|P28186|RAE1C_ARATH Ras-related protein RABE1c;best_blast_hit_trembl_plants=tr|I3SLW5|I3SLW5_LOTJA Uncharacterized protein, Ras-related protein-like protein;interpro_id=IPR001806 (Small GTPase superfamily), IPR027417 (P-loop containing nucleoside triphosphate hydrolase);gene_ontology_id=GO:0003924, GO:0005525;best_blast_hit_tair=AT3G46060.1 RAB GTPase homolog 8A;best_blast_hit_sprot=sp|P28186|RAE1C_ARATH Ras-related protein RABE1c;best_blast_hit_trembl_plants=tr|V7AGW0|V7AGW0_PHAVU Uncharacterized protein, Ras-related protein-like protein;interpro_id=N.A.;gene_ontology_id=GO:0003924, GO:0005525;best_blast_hit_tair=AT3G46060.1 RAB GTPase homolog 8A;best_blast_hit_sprot=sp|P28186|RAE1C_ARATH Ras-related protein RABE1c;best_blast_hit_trembl_plants=tr|I3SLW5|I3SLW5_LOTJA Uncharacterized protein, Ras-related protein, putative;interpro_id=IPR001806 (Small GTPase superfamily), IPR027417 (P-loop containing nucleoside triphosphate hydrolase);gene_ontology_id=GO:0003924, GO:0005525;best_blast_hit_tair=AT3G53610.1 RAB GTPase homolog 8;best_blast_hit_sprot=sp|O24466|RAE1A_ARATH Ras-related protein RABE1a;best_blast_hit_trembl_plants=tr|A0A078CLW6|A0A078CLW6_BRANA BnaA09g33860D protein, Ras-related protein-like protein;interpro_id=IPR001806 (Small GTPase superfamily), IPR027417 (P-loop containing nucleoside triphosphate hydrolase);gene_ontology_id=GO:0003924, GO:0005525;best_blast_hit_tair=AT3G46060.1 RAB GTPase homolog 8A;best_blast_hit_sprot=sp|Q39433|RB1BV_BETVU Ras-related protein RAB1BV;best_blast_hit_trembl_plants=tr|A0A1J7HIZ8|A0A1J7HIZ8_LUPAN Uncharacterized protein, Ras-related protein-like protein;interpro_id=N.A.;gene_ontology_id=GO:0003924, GO:0005525;best_blast_hit_tair=AT3G46060.1 RAB GTPase homolog 8A;best_blast_hit_sprot=sp|P28186|RAE1C_ARATH Ras-related protein RABE1c;best_blast_hit_trembl_plants=tr|V7AGW0|V7AGW0_PHAVU Uncharacterized protein	Ras-related protein-like protein; TAIR: AT3G46060.1 RAB GTPase homolog 8A; Swiss-Prot: sp|P28186|RAE1C_ARATH Ras-related protein RABE1c; TrEMBL-Plants: tr|I3SLW5|I3SLW5_LOTJA Uncharacterized protein; Found in the gene: LotjaGi1g1v0202700_LC, Ras-related protein-like protein; TAIR: AT3G46060.1 RAB GTPase homolog 8A; Swiss-Prot: sp|P28186|RAE1C_ARATH Ras-related protein RABE1c; TrEMBL-Plants: tr|V7AGW0|V7AGW0_PHAVU Uncharacterized protein; Found in the gene: LotjaGi1g1v0202700_LC, Ras-related protein-like protein; TAIR: AT3G46060.1 RAB GTPase homolog 8A; Swiss-Prot: sp|Q39433|RB1BV_BETVU Ras-related protein RAB1BV; TrEMBL-Plants: tr|A0A1J7HIZ8|A0A1J7HIZ8_LUPAN Uncharacterized protein; Found in the gene: LotjaGi1g1v0202700_LC, Ras-related protein, putative; TAIR: AT3G53610.1 RAB GTPase homolog 8; Swiss-Prot: sp|O24466|RAE1A_ARATH Ras-related protein RABE1a; TrEMBL-Plants: tr|A0A078CLW6|A0A078CLW6_BRANA BnaA09g33860D protein; Found in the gene: LotjaGi1g1v0202700_LC	DUF223, PF00071.28, PF02721.21, Ras
LotjaGi1g1v0202700_LC.7.nasc001	LotjaGi1g1v0202700_LC	LotjaGi1g1v0202700_LC																									954	65	0.30483	4.99282	1	0.0617864	noncoding	LjG1.1_chr1	43162779	43169614	6836	+		GO:0003924, GO:0005525	Ras-related protein-like protein;interpro_id=IPR001806 (Small GTPase superfamily), IPR027417 (P-loop containing nucleoside triphosphate hydrolase);gene_ontology_id=GO:0003924, GO:0005525;best_blast_hit_tair=AT3G46060.1 RAB GTPase homolog 8A;best_blast_hit_sprot=sp|P28186|RAE1C_ARATH Ras-related protein RABE1c;best_blast_hit_trembl_plants=tr|I3SLW5|I3SLW5_LOTJA Uncharacterized protein, Ras-related protein-like protein;interpro_id=IPR001806 (Small GTPase superfamily), IPR027417 (P-loop containing nucleoside triphosphate hydrolase);gene_ontology_id=GO:0003924, GO:0005525;best_blast_hit_tair=AT3G46060.1 RAB GTPase homolog 8A;best_blast_hit_sprot=sp|P28186|RAE1C_ARATH Ras-related protein RABE1c;best_blast_hit_trembl_plants=tr|V7AGW0|V7AGW0_PHAVU Uncharacterized protein, Ras-related protein-like protein;interpro_id=N.A.;gene_ontology_id=GO:0003924, GO:0005525;best_blast_hit_tair=AT3G46060.1 RAB GTPase homolog 8A;best_blast_hit_sprot=sp|P28186|RAE1C_ARATH Ras-related protein RABE1c;best_blast_hit_trembl_plants=tr|I3SLW5|I3SLW5_LOTJA Uncharacterized protein, Ras-related protein, putative;interpro_id=IPR001806 (Small GTPase superfamily), IPR027417 (P-loop containing nucleoside triphosphate hydrolase);gene_ontology_id=GO:0003924, GO:0005525;best_blast_hit_tair=AT3G53610.1 RAB GTPase homolog 8;best_blast_hit_sprot=sp|O24466|RAE1A_ARATH Ras-related protein RABE1a;best_blast_hit_trembl_plants=tr|A0A078CLW6|A0A078CLW6_BRANA BnaA09g33860D protein, Ras-related protein-like protein;interpro_id=IPR001806 (Small GTPase superfamily), IPR027417 (P-loop containing nucleoside triphosphate hydrolase);gene_ontology_id=GO:0003924, GO:0005525;best_blast_hit_tair=AT3G46060.1 RAB GTPase homolog 8A;best_blast_hit_sprot=sp|Q39433|RB1BV_BETVU Ras-related protein RAB1BV;best_blast_hit_trembl_plants=tr|A0A1J7HIZ8|A0A1J7HIZ8_LUPAN Uncharacterized protein, Ras-related protein-like protein;interpro_id=N.A.;gene_ontology_id=GO:0003924, GO:0005525;best_blast_hit_tair=AT3G46060.1 RAB GTPase homolog 8A;best_blast_hit_sprot=sp|P28186|RAE1C_ARATH Ras-related protein RABE1c;best_blast_hit_trembl_plants=tr|V7AGW0|V7AGW0_PHAVU Uncharacterized protein	Ras-related protein-like protein; TAIR: AT3G46060.1 RAB GTPase homolog 8A; Swiss-Prot: sp|P28186|RAE1C_ARATH Ras-related protein RABE1c; TrEMBL-Plants: tr|I3SLW5|I3SLW5_LOTJA Uncharacterized protein; Found in the gene: LotjaGi1g1v0202700_LC, Ras-related protein-like protein; TAIR: AT3G46060.1 RAB GTPase homolog 8A; Swiss-Prot: sp|P28186|RAE1C_ARATH Ras-related protein RABE1c; TrEMBL-Plants: tr|V7AGW0|V7AGW0_PHAVU Uncharacterized protein; Found in the gene: LotjaGi1g1v0202700_LC, Ras-related protein-like protein; TAIR: AT3G46060.1 RAB GTPase homolog 8A; Swiss-Prot: sp|Q39433|RB1BV_BETVU Ras-related protein RAB1BV; TrEMBL-Plants: tr|A0A1J7HIZ8|A0A1J7HIZ8_LUPAN Uncharacterized protein; Found in the gene: LotjaGi1g1v0202700_LC, Ras-related protein, putative; TAIR: AT3G53610.1 RAB GTPase homolog 8; Swiss-Prot: sp|O24466|RAE1A_ARATH Ras-related protein RABE1a; TrEMBL-Plants: tr|A0A078CLW6|A0A078CLW6_BRANA BnaA09g33860D protein; Found in the gene: LotjaGi1g1v0202700_LC	DUF223, PF00071.28, PF02721.21, Ras
LotjaGi1g1v0202700_LC.7.nasc002	LotjaGi1g1v0202700_LC	LotjaGi1g1v0202700_LC																									1710	98	0.36253	8.80801	1	0.175681	noncoding	LjG1.1_chr1	43162779	43169614	6836	+		GO:0003924, GO:0005525	Ras-related protein-like protein;interpro_id=IPR001806 (Small GTPase superfamily), IPR027417 (P-loop containing nucleoside triphosphate hydrolase);gene_ontology_id=GO:0003924, GO:0005525;best_blast_hit_tair=AT3G46060.1 RAB GTPase homolog 8A;best_blast_hit_sprot=sp|P28186|RAE1C_ARATH Ras-related protein RABE1c;best_blast_hit_trembl_plants=tr|I3SLW5|I3SLW5_LOTJA Uncharacterized protein, Ras-related protein-like protein;interpro_id=IPR001806 (Small GTPase superfamily), IPR027417 (P-loop containing nucleoside triphosphate hydrolase);gene_ontology_id=GO:0003924, GO:0005525;best_blast_hit_tair=AT3G46060.1 RAB GTPase homolog 8A;best_blast_hit_sprot=sp|P28186|RAE1C_ARATH Ras-related protein RABE1c;best_blast_hit_trembl_plants=tr|V7AGW0|V7AGW0_PHAVU Uncharacterized protein, Ras-related protein-like protein;interpro_id=N.A.;gene_ontology_id=GO:0003924, GO:0005525;best_blast_hit_tair=AT3G46060.1 RAB GTPase homolog 8A;best_blast_hit_sprot=sp|P28186|RAE1C_ARATH Ras-related protein RABE1c;best_blast_hit_trembl_plants=tr|I3SLW5|I3SLW5_LOTJA Uncharacterized protein, Ras-related protein, putative;interpro_id=IPR001806 (Small GTPase superfamily), IPR027417 (P-loop containing nucleoside triphosphate hydrolase);gene_ontology_id=GO:0003924, GO:0005525;best_blast_hit_tair=AT3G53610.1 RAB GTPase homolog 8;best_blast_hit_sprot=sp|O24466|RAE1A_ARATH Ras-related protein RABE1a;best_blast_hit_trembl_plants=tr|A0A078CLW6|A0A078CLW6_BRANA BnaA09g33860D protein, Ras-related protein-like protein;interpro_id=IPR001806 (Small GTPase superfamily), IPR027417 (P-loop containing nucleoside triphosphate hydrolase);gene_ontology_id=GO:0003924, GO:0005525;best_blast_hit_tair=AT3G46060.1 RAB GTPase homolog 8A;best_blast_hit_sprot=sp|Q39433|RB1BV_BETVU Ras-related protein RAB1BV;best_blast_hit_trembl_plants=tr|A0A1J7HIZ8|A0A1J7HIZ8_LUPAN Uncharacterized protein, Ras-related protein-like protein;interpro_id=N.A.;gene_ontology_id=GO:0003924, GO:0005525;best_blast_hit_tair=AT3G46060.1 RAB GTPase homolog 8A;best_blast_hit_sprot=sp|P28186|RAE1C_ARATH Ras-related protein RABE1c;best_blast_hit_trembl_plants=tr|V7AGW0|V7AGW0_PHAVU Uncharacterized protein	Ras-related protein-like protein; TAIR: AT3G46060.1 RAB GTPase homolog 8A; Swiss-Prot: sp|P28186|RAE1C_ARATH Ras-related protein RABE1c; TrEMBL-Plants: tr|I3SLW5|I3SLW5_LOTJA Uncharacterized protein; Found in the gene: LotjaGi1g1v0202700_LC, Ras-related protein-like protein; TAIR: AT3G46060.1 RAB GTPase homolog 8A; Swiss-Prot: sp|P28186|RAE1C_ARATH Ras-related protein RABE1c; TrEMBL-Plants: tr|V7AGW0|V7AGW0_PHAVU Uncharacterized protein; Found in the gene: LotjaGi1g1v0202700_LC, Ras-related protein-like protein; TAIR: AT3G46060.1 RAB GTPase homolog 8A; Swiss-Prot: sp|Q39433|RB1BV_BETVU Ras-related protein RAB1BV; TrEMBL-Plants: tr|A0A1J7HIZ8|A0A1J7HIZ8_LUPAN Uncharacterized protein; Found in the gene: LotjaGi1g1v0202700_LC, Ras-related protein, putative; TAIR: AT3G53610.1 RAB GTPase homolog 8; Swiss-Prot: sp|O24466|RAE1A_ARATH Ras-related protein RABE1a; TrEMBL-Plants: tr|A0A078CLW6|A0A078CLW6_BRANA BnaA09g33860D protein; Found in the gene: LotjaGi1g1v0202700_LC	DUF223, PF00071.28, PF02721.21, Ras
LotjaGi1g1v0202700_LC.7.nasc003	LotjaGi1g1v0202700_LC	LotjaGi1g1v0202700_LC																									1621	97	0.34923	6.14523	1	0.210903	noncoding	LjG1.1_chr1	43162779	43169614	6836	+		GO:0003924, GO:0005525	Ras-related protein-like protein;interpro_id=IPR001806 (Small GTPase superfamily), IPR027417 (P-loop containing nucleoside triphosphate hydrolase);gene_ontology_id=GO:0003924, GO:0005525;best_blast_hit_tair=AT3G46060.1 RAB GTPase homolog 8A;best_blast_hit_sprot=sp|P28186|RAE1C_ARATH Ras-related protein RABE1c;best_blast_hit_trembl_plants=tr|I3SLW5|I3SLW5_LOTJA Uncharacterized protein, Ras-related protein-like protein;interpro_id=IPR001806 (Small GTPase superfamily), IPR027417 (P-loop containing nucleoside triphosphate hydrolase);gene_ontology_id=GO:0003924, GO:0005525;best_blast_hit_tair=AT3G46060.1 RAB GTPase homolog 8A;best_blast_hit_sprot=sp|P28186|RAE1C_ARATH Ras-related protein RABE1c;best_blast_hit_trembl_plants=tr|V7AGW0|V7AGW0_PHAVU Uncharacterized protein, Ras-related protein-like protein;interpro_id=N.A.;gene_ontology_id=GO:0003924, GO:0005525;best_blast_hit_tair=AT3G46060.1 RAB GTPase homolog 8A;best_blast_hit_sprot=sp|P28186|RAE1C_ARATH Ras-related protein RABE1c;best_blast_hit_trembl_plants=tr|I3SLW5|I3SLW5_LOTJA Uncharacterized protein, Ras-related protein, putative;interpro_id=IPR001806 (Small GTPase superfamily), IPR027417 (P-loop containing nucleoside triphosphate hydrolase);gene_ontology_id=GO:0003924, GO:0005525;best_blast_hit_tair=AT3G53610.1 RAB GTPase homolog 8;best_blast_hit_sprot=sp|O24466|RAE1A_ARATH Ras-related protein RABE1a;best_blast_hit_trembl_plants=tr|A0A078CLW6|A0A078CLW6_BRANA BnaA09g33860D protein, Ras-related protein-like protein;interpro_id=IPR001806 (Small GTPase superfamily), IPR027417 (P-loop containing nucleoside triphosphate hydrolase);gene_ontology_id=GO:0003924, GO:0005525;best_blast_hit_tair=AT3G46060.1 RAB GTPase homolog 8A;best_blast_hit_sprot=sp|Q39433|RB1BV_BETVU Ras-related protein RAB1BV;best_blast_hit_trembl_plants=tr|A0A1J7HIZ8|A0A1J7HIZ8_LUPAN Uncharacterized protein, Ras-related protein-like protein;interpro_id=N.A.;gene_ontology_id=GO:0003924, GO:0005525;best_blast_hit_tair=AT3G46060.1 RAB GTPase homolog 8A;best_blast_hit_sprot=sp|P28186|RAE1C_ARATH Ras-related protein RABE1c;best_blast_hit_trembl_plants=tr|V7AGW0|V7AGW0_PHAVU Uncharacterized protein	Ras-related protein-like protein; TAIR: AT3G46060.1 RAB GTPase homolog 8A; Swiss-Prot: sp|P28186|RAE1C_ARATH Ras-related protein RABE1c; TrEMBL-Plants: tr|I3SLW5|I3SLW5_LOTJA Uncharacterized protein; Found in the gene: LotjaGi1g1v0202700_LC, Ras-related protein-like protein; TAIR: AT3G46060.1 RAB GTPase homolog 8A; Swiss-Prot: sp|P28186|RAE1C_ARATH Ras-related protein RABE1c; TrEMBL-Plants: tr|V7AGW0|V7AGW0_PHAVU Uncharacterized protein; Found in the gene: LotjaGi1g1v0202700_LC, Ras-related protein-like protein; TAIR: AT3G46060.1 RAB GTPase homolog 8A; Swiss-Prot: sp|Q39433|RB1BV_BETVU Ras-related protein RAB1BV; TrEMBL-Plants: tr|A0A1J7HIZ8|A0A1J7HIZ8_LUPAN Uncharacterized protein; Found in the gene: LotjaGi1g1v0202700_LC, Ras-related protein, putative; TAIR: AT3G53610.1 RAB GTPase homolog 8; Swiss-Prot: sp|O24466|RAE1A_ARATH Ras-related protein RABE1a; TrEMBL-Plants: tr|A0A078CLW6|A0A078CLW6_BRANA BnaA09g33860D protein; Found in the gene: LotjaGi1g1v0202700_LC	DUF223, PF00071.28, PF02721.21, Ras
LotjaGi1g1v0202700_LC.7.nasc004	LotjaGi1g1v0202700_LC	LotjaGi1g1v0202700_LC																									1575	95	0.36831	9.09947	1	0.168604	noncoding	LjG1.1_chr1	43162779	43169614	6836	+		GO:0003924, GO:0005525	Ras-related protein-like protein;interpro_id=IPR001806 (Small GTPase superfamily), IPR027417 (P-loop containing nucleoside triphosphate hydrolase);gene_ontology_id=GO:0003924, GO:0005525;best_blast_hit_tair=AT3G46060.1 RAB GTPase homolog 8A;best_blast_hit_sprot=sp|P28186|RAE1C_ARATH Ras-related protein RABE1c;best_blast_hit_trembl_plants=tr|I3SLW5|I3SLW5_LOTJA Uncharacterized protein, Ras-related protein-like protein;interpro_id=IPR001806 (Small GTPase superfamily), IPR027417 (P-loop containing nucleoside triphosphate hydrolase);gene_ontology_id=GO:0003924, GO:0005525;best_blast_hit_tair=AT3G46060.1 RAB GTPase homolog 8A;best_blast_hit_sprot=sp|P28186|RAE1C_ARATH Ras-related protein RABE1c;best_blast_hit_trembl_plants=tr|V7AGW0|V7AGW0_PHAVU Uncharacterized protein, Ras-related protein-like protein;interpro_id=N.A.;gene_ontology_id=GO:0003924, GO:0005525;best_blast_hit_tair=AT3G46060.1 RAB GTPase homolog 8A;best_blast_hit_sprot=sp|P28186|RAE1C_ARATH Ras-related protein RABE1c;best_blast_hit_trembl_plants=tr|I3SLW5|I3SLW5_LOTJA Uncharacterized protein, Ras-related protein, putative;interpro_id=IPR001806 (Small GTPase superfamily), IPR027417 (P-loop containing nucleoside triphosphate hydrolase);gene_ontology_id=GO:0003924, GO:0005525;best_blast_hit_tair=AT3G53610.1 RAB GTPase homolog 8;best_blast_hit_sprot=sp|O24466|RAE1A_ARATH Ras-related protein RABE1a;best_blast_hit_trembl_plants=tr|A0A078CLW6|A0A078CLW6_BRANA BnaA09g33860D protein, Ras-related protein-like protein;interpro_id=IPR001806 (Small GTPase superfamily), IPR027417 (P-loop containing nucleoside triphosphate hydrolase);gene_ontology_id=GO:0003924, GO:0005525;best_blast_hit_tair=AT3G46060.1 RAB GTPase homolog 8A;best_blast_hit_sprot=sp|Q39433|RB1BV_BETVU Ras-related protein RAB1BV;best_blast_hit_trembl_plants=tr|A0A1J7HIZ8|A0A1J7HIZ8_LUPAN Uncharacterized protein, Ras-related protein-like protein;interpro_id=N.A.;gene_ontology_id=GO:0003924, GO:0005525;best_blast_hit_tair=AT3G46060.1 RAB GTPase homolog 8A;best_blast_hit_sprot=sp|P28186|RAE1C_ARATH Ras-related protein RABE1c;best_blast_hit_trembl_plants=tr|V7AGW0|V7AGW0_PHAVU Uncharacterized protein	Ras-related protein-like protein; TAIR: AT3G46060.1 RAB GTPase homolog 8A; Swiss-Prot: sp|P28186|RAE1C_ARATH Ras-related protein RABE1c; TrEMBL-Plants: tr|I3SLW5|I3SLW5_LOTJA Uncharacterized protein; Found in the gene: LotjaGi1g1v0202700_LC, Ras-related protein-like protein; TAIR: AT3G46060.1 RAB GTPase homolog 8A; Swiss-Prot: sp|P28186|RAE1C_ARATH Ras-related protein RABE1c; TrEMBL-Plants: tr|V7AGW0|V7AGW0_PHAVU Uncharacterized protein; Found in the gene: LotjaGi1g1v0202700_LC, Ras-related protein-like protein; TAIR: AT3G46060.1 RAB GTPase homolog 8A; Swiss-Prot: sp|Q39433|RB1BV_BETVU Ras-related protein RAB1BV; TrEMBL-Plants: tr|A0A1J7HIZ8|A0A1J7HIZ8_LUPAN Uncharacterized protein; Found in the gene: LotjaGi1g1v0202700_LC, Ras-related protein, putative; TAIR: AT3G53610.1 RAB GTPase homolog 8; Swiss-Prot: sp|O24466|RAE1A_ARATH Ras-related protein RABE1a; TrEMBL-Plants: tr|A0A078CLW6|A0A078CLW6_BRANA BnaA09g33860D protein; Found in the gene: LotjaGi1g1v0202700_LC	DUF223, PF00071.28, PF02721.21, Ras
LotjaGi1g1v0202700_LC.7.nasc005	LotjaGi1g1v0202700_LC	LotjaGi1g1v0202700_LC	LotjaGi1g1v0202700_LC.7.nasc005.p1																						FALSE	0.86252	1495	100	0.38881	7.90203	1	0.26724	noncoding	LjG1.1_chr1	43162779	43169614	6836	+		GO:0003924, GO:0005525	Ras-related protein-like protein;interpro_id=IPR001806 (Small GTPase superfamily), IPR027417 (P-loop containing nucleoside triphosphate hydrolase);gene_ontology_id=GO:0003924, GO:0005525;best_blast_hit_tair=AT3G46060.1 RAB GTPase homolog 8A;best_blast_hit_sprot=sp|P28186|RAE1C_ARATH Ras-related protein RABE1c;best_blast_hit_trembl_plants=tr|I3SLW5|I3SLW5_LOTJA Uncharacterized protein, Ras-related protein-like protein;interpro_id=IPR001806 (Small GTPase superfamily), IPR027417 (P-loop containing nucleoside triphosphate hydrolase);gene_ontology_id=GO:0003924, GO:0005525;best_blast_hit_tair=AT3G46060.1 RAB GTPase homolog 8A;best_blast_hit_sprot=sp|P28186|RAE1C_ARATH Ras-related protein RABE1c;best_blast_hit_trembl_plants=tr|V7AGW0|V7AGW0_PHAVU Uncharacterized protein, Ras-related protein-like protein;interpro_id=N.A.;gene_ontology_id=GO:0003924, GO:0005525;best_blast_hit_tair=AT3G46060.1 RAB GTPase homolog 8A;best_blast_hit_sprot=sp|P28186|RAE1C_ARATH Ras-related protein RABE1c;best_blast_hit_trembl_plants=tr|I3SLW5|I3SLW5_LOTJA Uncharacterized protein, Ras-related protein, putative;interpro_id=IPR001806 (Small GTPase superfamily), IPR027417 (P-loop containing nucleoside triphosphate hydrolase);gene_ontology_id=GO:0003924, GO:0005525;best_blast_hit_tair=AT3G53610.1 RAB GTPase homolog 8;best_blast_hit_sprot=sp|O24466|RAE1A_ARATH Ras-related protein RABE1a;best_blast_hit_trembl_plants=tr|A0A078CLW6|A0A078CLW6_BRANA BnaA09g33860D protein, Ras-related protein-like protein;interpro_id=IPR001806 (Small GTPase superfamily), IPR027417 (P-loop containing nucleoside triphosphate hydrolase);gene_ontology_id=GO:0003924, GO:0005525;best_blast_hit_tair=AT3G46060.1 RAB GTPase homolog 8A;best_blast_hit_sprot=sp|Q39433|RB1BV_BETVU Ras-related protein RAB1BV;best_blast_hit_trembl_plants=tr|A0A1J7HIZ8|A0A1J7HIZ8_LUPAN Uncharacterized protein, Ras-related protein-like protein;interpro_id=N.A.;gene_ontology_id=GO:0003924, GO:0005525;best_blast_hit_tair=AT3G46060.1 RAB GTPase homolog 8A;best_blast_hit_sprot=sp|P28186|RAE1C_ARATH Ras-related protein RABE1c;best_blast_hit_trembl_plants=tr|V7AGW0|V7AGW0_PHAVU Uncharacterized protein	Ras-related protein-like protein; TAIR: AT3G46060.1 RAB GTPase homolog 8A; Swiss-Prot: sp|P28186|RAE1C_ARATH Ras-related protein RABE1c; TrEMBL-Plants: tr|I3SLW5|I3SLW5_LOTJA Uncharacterized protein; Found in the gene: LotjaGi1g1v0202700_LC, Ras-related protein-like protein; TAIR: AT3G46060.1 RAB GTPase homolog 8A; Swiss-Prot: sp|P28186|RAE1C_ARATH Ras-related protein RABE1c; TrEMBL-Plants: tr|V7AGW0|V7AGW0_PHAVU Uncharacterized protein; Found in the gene: LotjaGi1g1v0202700_LC, Ras-related protein-like protein; TAIR: AT3G46060.1 RAB GTPase homolog 8A; Swiss-Prot: sp|Q39433|RB1BV_BETVU Ras-related protein RAB1BV; TrEMBL-Plants: tr|A0A1J7HIZ8|A0A1J7HIZ8_LUPAN Uncharacterized protein; Found in the gene: LotjaGi1g1v0202700_LC, Ras-related protein, putative; TAIR: AT3G53610.1 RAB GTPase homolog 8; Swiss-Prot: sp|O24466|RAE1A_ARATH Ras-related protein RABE1a; TrEMBL-Plants: tr|A0A078CLW6|A0A078CLW6_BRANA BnaA09g33860D protein; Found in the gene: LotjaGi1g1v0202700_LC	DUF223, PF00071.28, PF02721.21, Ras
LotjaGi1g1v0202700_LC.7.nasc006	LotjaGi1g1v0202700_LC	LotjaGi1g1v0202700_LC	LotjaGi1g1v0202700_LC.7.nasc006.p1																						FALSE	0.78503	1624	109	0.38602	7.87431	1	0.361312	noncoding	LjG1.1_chr1	43162779	43169614	6836	+		GO:0003924, GO:0005525	Ras-related protein-like protein;interpro_id=IPR001806 (Small GTPase superfamily), IPR027417 (P-loop containing nucleoside triphosphate hydrolase);gene_ontology_id=GO:0003924, GO:0005525;best_blast_hit_tair=AT3G46060.1 RAB GTPase homolog 8A;best_blast_hit_sprot=sp|P28186|RAE1C_ARATH Ras-related protein RABE1c;best_blast_hit_trembl_plants=tr|I3SLW5|I3SLW5_LOTJA Uncharacterized protein, Ras-related protein-like protein;interpro_id=IPR001806 (Small GTPase superfamily), IPR027417 (P-loop containing nucleoside triphosphate hydrolase);gene_ontology_id=GO:0003924, GO:0005525;best_blast_hit_tair=AT3G46060.1 RAB GTPase homolog 8A;best_blast_hit_sprot=sp|P28186|RAE1C_ARATH Ras-related protein RABE1c;best_blast_hit_trembl_plants=tr|V7AGW0|V7AGW0_PHAVU Uncharacterized protein, Ras-related protein-like protein;interpro_id=N.A.;gene_ontology_id=GO:0003924, GO:0005525;best_blast_hit_tair=AT3G46060.1 RAB GTPase homolog 8A;best_blast_hit_sprot=sp|P28186|RAE1C_ARATH Ras-related protein RABE1c;best_blast_hit_trembl_plants=tr|I3SLW5|I3SLW5_LOTJA Uncharacterized protein, Ras-related protein, putative;interpro_id=IPR001806 (Small GTPase superfamily), IPR027417 (P-loop containing nucleoside triphosphate hydrolase);gene_ontology_id=GO:0003924, GO:0005525;best_blast_hit_tair=AT3G53610.1 RAB GTPase homolog 8;best_blast_hit_sprot=sp|O24466|RAE1A_ARATH Ras-related protein RABE1a;best_blast_hit_trembl_plants=tr|A0A078CLW6|A0A078CLW6_BRANA BnaA09g33860D protein, Ras-related protein-like protein;interpro_id=IPR001806 (Small GTPase superfamily), IPR027417 (P-loop containing nucleoside triphosphate hydrolase);gene_ontology_id=GO:0003924, GO:0005525;best_blast_hit_tair=AT3G46060.1 RAB GTPase homolog 8A;best_blast_hit_sprot=sp|Q39433|RB1BV_BETVU Ras-related protein RAB1BV;best_blast_hit_trembl_plants=tr|A0A1J7HIZ8|A0A1J7HIZ8_LUPAN Uncharacterized protein, Ras-related protein-like protein;interpro_id=N.A.;gene_ontology_id=GO:0003924, GO:0005525;best_blast_hit_tair=AT3G46060.1 RAB GTPase homolog 8A;best_blast_hit_sprot=sp|P28186|RAE1C_ARATH Ras-related protein RABE1c;best_blast_hit_trembl_plants=tr|V7AGW0|V7AGW0_PHAVU Uncharacterized protein	Ras-related protein-like protein; TAIR: AT3G46060.1 RAB GTPase homolog 8A; Swiss-Prot: sp|P28186|RAE1C_ARATH Ras-related protein RABE1c; TrEMBL-Plants: tr|I3SLW5|I3SLW5_LOTJA Uncharacterized protein; Found in the gene: LotjaGi1g1v0202700_LC, Ras-related protein-like protein; TAIR: AT3G46060.1 RAB GTPase homolog 8A; Swiss-Prot: sp|P28186|RAE1C_ARATH Ras-related protein RABE1c; TrEMBL-Plants: tr|V7AGW0|V7AGW0_PHAVU Uncharacterized protein; Found in the gene: LotjaGi1g1v0202700_LC, Ras-related protein-like protein; TAIR: AT3G46060.1 RAB GTPase homolog 8A; Swiss-Prot: sp|Q39433|RB1BV_BETVU Ras-related protein RAB1BV; TrEMBL-Plants: tr|A0A1J7HIZ8|A0A1J7HIZ8_LUPAN Uncharacterized protein; Found in the gene: LotjaGi1g1v0202700_LC, Ras-related protein, putative; TAIR: AT3G53610.1 RAB GTPase homolog 8; Swiss-Prot: sp|O24466|RAE1A_ARATH Ras-related protein RABE1a; TrEMBL-Plants: tr|A0A078CLW6|A0A078CLW6_BRANA BnaA09g33860D protein; Found in the gene: LotjaGi1g1v0202700_LC	DUF223, PF00071.28, PF02721.21, Ras
LotjaGi1g1v0202700_LC.7.nasc007	LotjaGi1g1v0202700_LC	LotjaGi1g1v0202700_LC	LotjaGi1g1v0202700_LC.7.nasc007.p1																						FALSE	0.78503	2083	109	0.33637	7.87431	1	0.206038	noncoding	LjG1.1_chr1	43162779	43169614	6836	+		GO:0003924, GO:0005525	Ras-related protein-like protein;interpro_id=IPR001806 (Small GTPase superfamily), IPR027417 (P-loop containing nucleoside triphosphate hydrolase);gene_ontology_id=GO:0003924, GO:0005525;best_blast_hit_tair=AT3G46060.1 RAB GTPase homolog 8A;best_blast_hit_sprot=sp|P28186|RAE1C_ARATH Ras-related protein RABE1c;best_blast_hit_trembl_plants=tr|I3SLW5|I3SLW5_LOTJA Uncharacterized protein, Ras-related protein-like protein;interpro_id=IPR001806 (Small GTPase superfamily), IPR027417 (P-loop containing nucleoside triphosphate hydrolase);gene_ontology_id=GO:0003924, GO:0005525;best_blast_hit_tair=AT3G46060.1 RAB GTPase homolog 8A;best_blast_hit_sprot=sp|P28186|RAE1C_ARATH Ras-related protein RABE1c;best_blast_hit_trembl_plants=tr|V7AGW0|V7AGW0_PHAVU Uncharacterized protein, Ras-related protein-like protein;interpro_id=N.A.;gene_ontology_id=GO:0003924, GO:0005525;best_blast_hit_tair=AT3G46060.1 RAB GTPase homolog 8A;best_blast_hit_sprot=sp|P28186|RAE1C_ARATH Ras-related protein RABE1c;best_blast_hit_trembl_plants=tr|I3SLW5|I3SLW5_LOTJA Uncharacterized protein, Ras-related protein, putative;interpro_id=IPR001806 (Small GTPase superfamily), IPR027417 (P-loop containing nucleoside triphosphate hydrolase);gene_ontology_id=GO:0003924, GO:0005525;best_blast_hit_tair=AT3G53610.1 RAB GTPase homolog 8;best_blast_hit_sprot=sp|O24466|RAE1A_ARATH Ras-related protein RABE1a;best_blast_hit_trembl_plants=tr|A0A078CLW6|A0A078CLW6_BRANA BnaA09g33860D protein, Ras-related protein-like protein;interpro_id=IPR001806 (Small GTPase superfamily), IPR027417 (P-loop containing nucleoside triphosphate hydrolase);gene_ontology_id=GO:0003924, GO:0005525;best_blast_hit_tair=AT3G46060.1 RAB GTPase homolog 8A;best_blast_hit_sprot=sp|Q39433|RB1BV_BETVU Ras-related protein RAB1BV;best_blast_hit_trembl_plants=tr|A0A1J7HIZ8|A0A1J7HIZ8_LUPAN Uncharacterized protein, Ras-related protein-like protein;interpro_id=N.A.;gene_ontology_id=GO:0003924, GO:0005525;best_blast_hit_tair=AT3G46060.1 RAB GTPase homolog 8A;best_blast_hit_sprot=sp|P28186|RAE1C_ARATH Ras-related protein RABE1c;best_blast_hit_trembl_plants=tr|V7AGW0|V7AGW0_PHAVU Uncharacterized protein	Ras-related protein-like protein; TAIR: AT3G46060.1 RAB GTPase homolog 8A; Swiss-Prot: sp|P28186|RAE1C_ARATH Ras-related protein RABE1c; TrEMBL-Plants: tr|I3SLW5|I3SLW5_LOTJA Uncharacterized protein; Found in the gene: LotjaGi1g1v0202700_LC, Ras-related protein-like protein; TAIR: AT3G46060.1 RAB GTPase homolog 8A; Swiss-Prot: sp|P28186|RAE1C_ARATH Ras-related protein RABE1c; TrEMBL-Plants: tr|V7AGW0|V7AGW0_PHAVU Uncharacterized protein; Found in the gene: LotjaGi1g1v0202700_LC, Ras-related protein-like protein; TAIR: AT3G46060.1 RAB GTPase homolog 8A; Swiss-Prot: sp|Q39433|RB1BV_BETVU Ras-related protein RAB1BV; TrEMBL-Plants: tr|A0A1J7HIZ8|A0A1J7HIZ8_LUPAN Uncharacterized protein; Found in the gene: LotjaGi1g1v0202700_LC, Ras-related protein, putative; TAIR: AT3G53610.1 RAB GTPase homolog 8; Swiss-Prot: sp|O24466|RAE1A_ARATH Ras-related protein RABE1a; TrEMBL-Plants: tr|A0A078CLW6|A0A078CLW6_BRANA BnaA09g33860D protein; Found in the gene: LotjaGi1g1v0202700_LC	DUF223, PF00071.28, PF02721.21, Ras
LotjaGi1g1v0202700_LC.7.nasc008	LotjaGi1g1v0202700_LC	LotjaGi1g1v0202700_LC	LotjaGi1g1v0202700_LC.7.nasc008.p1																						FALSE	0.78503	3328	109	0.33017	7.87431	1	0.192193	noncoding	LjG1.1_chr1	43162779	43169614	6836	+		GO:0003924, GO:0005525	Ras-related protein-like protein;interpro_id=IPR001806 (Small GTPase superfamily), IPR027417 (P-loop containing nucleoside triphosphate hydrolase);gene_ontology_id=GO:0003924, GO:0005525;best_blast_hit_tair=AT3G46060.1 RAB GTPase homolog 8A;best_blast_hit_sprot=sp|P28186|RAE1C_ARATH Ras-related protein RABE1c;best_blast_hit_trembl_plants=tr|I3SLW5|I3SLW5_LOTJA Uncharacterized protein, Ras-related protein-like protein;interpro_id=IPR001806 (Small GTPase superfamily), IPR027417 (P-loop containing nucleoside triphosphate hydrolase);gene_ontology_id=GO:0003924, GO:0005525;best_blast_hit_tair=AT3G46060.1 RAB GTPase homolog 8A;best_blast_hit_sprot=sp|P28186|RAE1C_ARATH Ras-related protein RABE1c;best_blast_hit_trembl_plants=tr|V7AGW0|V7AGW0_PHAVU Uncharacterized protein, Ras-related protein-like protein;interpro_id=N.A.;gene_ontology_id=GO:0003924, GO:0005525;best_blast_hit_tair=AT3G46060.1 RAB GTPase homolog 8A;best_blast_hit_sprot=sp|P28186|RAE1C_ARATH Ras-related protein RABE1c;best_blast_hit_trembl_plants=tr|I3SLW5|I3SLW5_LOTJA Uncharacterized protein, Ras-related protein, putative;interpro_id=IPR001806 (Small GTPase superfamily), IPR027417 (P-loop containing nucleoside triphosphate hydrolase);gene_ontology_id=GO:0003924, GO:0005525;best_blast_hit_tair=AT3G53610.1 RAB GTPase homolog 8;best_blast_hit_sprot=sp|O24466|RAE1A_ARATH Ras-related protein RABE1a;best_blast_hit_trembl_plants=tr|A0A078CLW6|A0A078CLW6_BRANA BnaA09g33860D protein, Ras-related protein-like protein;interpro_id=IPR001806 (Small GTPase superfamily), IPR027417 (P-loop containing nucleoside triphosphate hydrolase);gene_ontology_id=GO:0003924, GO:0005525;best_blast_hit_tair=AT3G46060.1 RAB GTPase homolog 8A;best_blast_hit_sprot=sp|Q39433|RB1BV_BETVU Ras-related protein RAB1BV;best_blast_hit_trembl_plants=tr|A0A1J7HIZ8|A0A1J7HIZ8_LUPAN Uncharacterized protein, Ras-related protein-like protein;interpro_id=N.A.;gene_ontology_id=GO:0003924, GO:0005525;best_blast_hit_tair=AT3G46060.1 RAB GTPase homolog 8A;best_blast_hit_sprot=sp|P28186|RAE1C_ARATH Ras-related protein RABE1c;best_blast_hit_trembl_plants=tr|V7AGW0|V7AGW0_PHAVU Uncharacterized protein	Ras-related protein-like protein; TAIR: AT3G46060.1 RAB GTPase homolog 8A; Swiss-Prot: sp|P28186|RAE1C_ARATH Ras-related protein RABE1c; TrEMBL-Plants: tr|I3SLW5|I3SLW5_LOTJA Uncharacterized protein; Found in the gene: LotjaGi1g1v0202700_LC, Ras-related protein-like protein; TAIR: AT3G46060.1 RAB GTPase homolog 8A; Swiss-Prot: sp|P28186|RAE1C_ARATH Ras-related protein RABE1c; TrEMBL-Plants: tr|V7AGW0|V7AGW0_PHAVU Uncharacterized protein; Found in the gene: LotjaGi1g1v0202700_LC, Ras-related protein-like protein; TAIR: AT3G46060.1 RAB GTPase homolog 8A; Swiss-Prot: sp|Q39433|RB1BV_BETVU Ras-related protein RAB1BV; TrEMBL-Plants: tr|A0A1J7HIZ8|A0A1J7HIZ8_LUPAN Uncharacterized protein; Found in the gene: LotjaGi1g1v0202700_LC, Ras-related protein, putative; TAIR: AT3G53610.1 RAB GTPase homolog 8; Swiss-Prot: sp|O24466|RAE1A_ARATH Ras-related protein RABE1a; TrEMBL-Plants: tr|A0A078CLW6|A0A078CLW6_BRANA BnaA09g33860D protein; Found in the gene: LotjaGi1g1v0202700_LC	DUF223, PF00071.28, PF02721.21, Ras
LotjaGi1g1v0202700_LC.7.nasc009	LotjaGi1g1v0202700_LC	LotjaGi1g1v0202700_LC	LotjaGi1g1v0202700_LC.7.nasc009.p1																						FALSE	0.78503	3752	109	0.32552	7.87431	1	0.182708	noncoding	LjG1.1_chr1	43162779	43169614	6836	+		GO:0003924, GO:0005525	Ras-related protein-like protein;interpro_id=IPR001806 (Small GTPase superfamily), IPR027417 (P-loop containing nucleoside triphosphate hydrolase);gene_ontology_id=GO:0003924, GO:0005525;best_blast_hit_tair=AT3G46060.1 RAB GTPase homolog 8A;best_blast_hit_sprot=sp|P28186|RAE1C_ARATH Ras-related protein RABE1c;best_blast_hit_trembl_plants=tr|I3SLW5|I3SLW5_LOTJA Uncharacterized protein, Ras-related protein-like protein;interpro_id=IPR001806 (Small GTPase superfamily), IPR027417 (P-loop containing nucleoside triphosphate hydrolase);gene_ontology_id=GO:0003924, GO:0005525;best_blast_hit_tair=AT3G46060.1 RAB GTPase homolog 8A;best_blast_hit_sprot=sp|P28186|RAE1C_ARATH Ras-related protein RABE1c;best_blast_hit_trembl_plants=tr|V7AGW0|V7AGW0_PHAVU Uncharacterized protein, Ras-related protein-like protein;interpro_id=N.A.;gene_ontology_id=GO:0003924, GO:0005525;best_blast_hit_tair=AT3G46060.1 RAB GTPase homolog 8A;best_blast_hit_sprot=sp|P28186|RAE1C_ARATH Ras-related protein RABE1c;best_blast_hit_trembl_plants=tr|I3SLW5|I3SLW5_LOTJA Uncharacterized protein, Ras-related protein, putative;interpro_id=IPR001806 (Small GTPase superfamily), IPR027417 (P-loop containing nucleoside triphosphate hydrolase);gene_ontology_id=GO:0003924, GO:0005525;best_blast_hit_tair=AT3G53610.1 RAB GTPase homolog 8;best_blast_hit_sprot=sp|O24466|RAE1A_ARATH Ras-related protein RABE1a;best_blast_hit_trembl_plants=tr|A0A078CLW6|A0A078CLW6_BRANA BnaA09g33860D protein, Ras-related protein-like protein;interpro_id=IPR001806 (Small GTPase superfamily), IPR027417 (P-loop containing nucleoside triphosphate hydrolase);gene_ontology_id=GO:0003924, GO:0005525;best_blast_hit_tair=AT3G46060.1 RAB GTPase homolog 8A;best_blast_hit_sprot=sp|Q39433|RB1BV_BETVU Ras-related protein RAB1BV;best_blast_hit_trembl_plants=tr|A0A1J7HIZ8|A0A1J7HIZ8_LUPAN Uncharacterized protein, Ras-related protein-like protein;interpro_id=N.A.;gene_ontology_id=GO:0003924, GO:0005525;best_blast_hit_tair=AT3G46060.1 RAB GTPase homolog 8A;best_blast_hit_sprot=sp|P28186|RAE1C_ARATH Ras-related protein RABE1c;best_blast_hit_trembl_plants=tr|V7AGW0|V7AGW0_PHAVU Uncharacterized protein	Ras-related protein-like protein; TAIR: AT3G46060.1 RAB GTPase homolog 8A; Swiss-Prot: sp|P28186|RAE1C_ARATH Ras-related protein RABE1c; TrEMBL-Plants: tr|I3SLW5|I3SLW5_LOTJA Uncharacterized protein; Found in the gene: LotjaGi1g1v0202700_LC, Ras-related protein-like protein; TAIR: AT3G46060.1 RAB GTPase homolog 8A; Swiss-Prot: sp|P28186|RAE1C_ARATH Ras-related protein RABE1c; TrEMBL-Plants: tr|V7AGW0|V7AGW0_PHAVU Uncharacterized protein; Found in the gene: LotjaGi1g1v0202700_LC, Ras-related protein-like protein; TAIR: AT3G46060.1 RAB GTPase homolog 8A; Swiss-Prot: sp|Q39433|RB1BV_BETVU Ras-related protein RAB1BV; TrEMBL-Plants: tr|A0A1J7HIZ8|A0A1J7HIZ8_LUPAN Uncharacterized protein; Found in the gene: LotjaGi1g1v0202700_LC, Ras-related protein, putative; TAIR: AT3G53610.1 RAB GTPase homolog 8; Swiss-Prot: sp|O24466|RAE1A_ARATH Ras-related protein RABE1a; TrEMBL-Plants: tr|A0A078CLW6|A0A078CLW6_BRANA BnaA09g33860D protein; Found in the gene: LotjaGi1g1v0202700_LC	DUF223, PF00071.28, PF02721.21, Ras
LotjaGi1g1v0202800.1	LotjaGi1g1v0202800	LotjaGi1g1v0202800	LotjaGi1g1v0202800.1.p1	PF07714.23, PF01453.30, PF08276.17, PF11883.13, PF07714.23, PF01453.30, PF08276.17, PF11883.13, PF07714.23, PF01453.30, PF08276.17, PF11883.13, PF07714.23, PF01453.30, PF08276.17, PF11883.13	2QSWF	O81832	Protein tyrosine and serine/threonine kinase, D-mannose binding lectin, PAN-like domain, Domain of unknown function (DUF3403), Protein tyrosine and serine/threonine kinase, D-mannose binding lectin, PAN-like domain, Domain of unknown function (DUF3403), Protein tyrosine and serine/threonine kinase, D-mannose binding lectin, PAN-like domain, Domain of unknown function (DUF3403), Protein tyrosine and serine/threonine kinase, D-mannose binding lectin, PAN-like domain, Domain of unknown function (DUF3403)	recognition of pollen	sp|O81832|Y4729_ARATH G-type lectin S-receptor-like serine/threonine-protein kinase At4g27290 OS=Arabidopsis thaliana OX=3702 GN=At4g27290 PE=3 SV=4	3.445E-53, 1.438E-30, 3.133E-16, 4.125E-07, 3.445E-53, 1.438E-30, 3.133E-16, 4.125E-07, 3.445E-53, 1.438E-30, 3.133E-16, 4.125E-07, 3.445E-53, 1.438E-30, 3.133E-16, 4.125E-07	0.000E+00	5.488E-246	42.400, 37.700, 43.500, 57.000, 42.400, 37.700, 43.500, 57.000, 42.400, 37.700, 43.500, 57.000, 42.400, 37.700, 43.500, 57.000	62.600	50.800	203, 130, 83, 53, 203, 130, 83, 53, 203, 130, 83, 53, 203, 130, 83, 53	1007	779	515, 34, 324, 787, 515, 34, 324, 787, 515, 34, 324, 787, 515, 34, 324, 787	6	8	783, 234, 426, 832, 783, 234, 426, 832, 783, 234, 426, 832, 783, 234, 426, 832	827	832	TRUE	0.98726	4443	833	0.40308	5.96198	1	1	coding	LjG1.1_chr1	43506426	43517230	10805	-		GO:0000166, GO:0004672, GO:0004674, GO:0005524, GO:0005886, GO:0006468, GO:0016020, GO:0016021, GO:0016301, GO:0016310, GO:0016740, GO:0048544	Serine/threonine-protein kinase;interpro_id=IPR000858 (S-locus glycoprotein domain), IPR001480 (Bulb-type lectin domain), IPR003609 (PAN/Apple domain), IPR011009 (Protein kinase-like domain), IPR021820 (S-locus receptor kinase%2C C-terminal);gene_ontology_id=GO:0000166, GO:0004672, GO:0004674, GO:0005524, GO:0005886, GO:0006468, GO:0016020, GO:0016021, GO:0016301, GO:0016310, GO:0016740, GO:0048544;best_blast_hit_tair=AT4G27290.2 S-locus lectin protein kinase family protein;best_blast_hit_sprot=sp|O81832|Y4729_ARATH G-type lectin S-receptor-like serine/threonine-protein kinase At4g27290;best_blast_hit_trembl_plants=tr|A0A151RGD5|A0A151RGD5_CAJCA Serine/threonine-protein kinase	Serine/threonine-protein kinase; TAIR: AT4G27290.2 S-locus lectin protein kinase family protein; Swiss-Prot: sp|O81832|Y4729_ARATH G-type lectin S-receptor-like serine/threonine-protein kinase At4g27290; TrEMBL-Plants: tr|A0A151RGD5|A0A151RGD5_CAJCA Serine/threonine-protein kinase; Found in the gene: LotjaGi1g1v0202800
LotjaGi1g1v0202800.1.nasc001	LotjaGi1g1v0202800	LotjaGi1g1v0202800	LotjaGi1g1v0202800.1.nasc001.p1																						TRUE	0.98462	3288	442	0.37585	5.6006	1	1	coding	LjG1.1_chr1	43506426	43517230	10805	-		GO:0000166, GO:0004672, GO:0004674, GO:0005524, GO:0005886, GO:0006468, GO:0016020, GO:0016021, GO:0016301, GO:0016310, GO:0016740, GO:0048544	Serine/threonine-protein kinase;interpro_id=IPR000858 (S-locus glycoprotein domain), IPR001480 (Bulb-type lectin domain), IPR003609 (PAN/Apple domain), IPR011009 (Protein kinase-like domain), IPR021820 (S-locus receptor kinase%2C C-terminal);gene_ontology_id=GO:0000166, GO:0004672, GO:0004674, GO:0005524, GO:0005886, GO:0006468, GO:0016020, GO:0016021, GO:0016301, GO:0016310, GO:0016740, GO:0048544;best_blast_hit_tair=AT4G27290.2 S-locus lectin protein kinase family protein;best_blast_hit_sprot=sp|O81832|Y4729_ARATH G-type lectin S-receptor-like serine/threonine-protein kinase At4g27290;best_blast_hit_trembl_plants=tr|A0A151RGD5|A0A151RGD5_CAJCA Serine/threonine-protein kinase	Serine/threonine-protein kinase; TAIR: AT4G27290.2 S-locus lectin protein kinase family protein; Swiss-Prot: sp|O81832|Y4729_ARATH G-type lectin S-receptor-like serine/threonine-protein kinase At4g27290; TrEMBL-Plants: tr|A0A151RGD5|A0A151RGD5_CAJCA Serine/threonine-protein kinase; Found in the gene: LotjaGi1g1v0202800
LotjaGi1g1v0202800.1.nasc002	LotjaGi1g1v0202800	LotjaGi1g1v0202800	LotjaGi1g1v0202800.1.nasc002.p1																						TRUE	0.98508	8856	485	0.31444	6.88777	1	1	coding	LjG1.1_chr1	43506426	43517230	10805	-		GO:0000166, GO:0004672, GO:0004674, GO:0005524, GO:0005886, GO:0006468, GO:0016020, GO:0016021, GO:0016301, GO:0016310, GO:0016740, GO:0048544	Serine/threonine-protein kinase;interpro_id=IPR000858 (S-locus glycoprotein domain), IPR001480 (Bulb-type lectin domain), IPR003609 (PAN/Apple domain), IPR011009 (Protein kinase-like domain), IPR021820 (S-locus receptor kinase%2C C-terminal);gene_ontology_id=GO:0000166, GO:0004672, GO:0004674, GO:0005524, GO:0005886, GO:0006468, GO:0016020, GO:0016021, GO:0016301, GO:0016310, GO:0016740, GO:0048544;best_blast_hit_tair=AT4G27290.2 S-locus lectin protein kinase family protein;best_blast_hit_sprot=sp|O81832|Y4729_ARATH G-type lectin S-receptor-like serine/threonine-protein kinase At4g27290;best_blast_hit_trembl_plants=tr|A0A151RGD5|A0A151RGD5_CAJCA Serine/threonine-protein kinase	Serine/threonine-protein kinase; TAIR: AT4G27290.2 S-locus lectin protein kinase family protein; Swiss-Prot: sp|O81832|Y4729_ARATH G-type lectin S-receptor-like serine/threonine-protein kinase At4g27290; TrEMBL-Plants: tr|A0A151RGD5|A0A151RGD5_CAJCA Serine/threonine-protein kinase; Found in the gene: LotjaGi1g1v0202800
LotjaGi1g1v0202800.1.nasc002	LotjaGi1g1v0202800	LotjaGi1g1v0202800	LotjaGi1g1v0202800.1.nasc002.p2																						FALSE	0.07104	8856	485	0.31444	6.88777	1	1	coding	LjG1.1_chr1	43506426	43517230	10805	-		GO:0000166, GO:0004672, GO:0004674, GO:0005524, GO:0005886, GO:0006468, GO:0016020, GO:0016021, GO:0016301, GO:0016310, GO:0016740, GO:0048544	Serine/threonine-protein kinase;interpro_id=IPR000858 (S-locus glycoprotein domain), IPR001480 (Bulb-type lectin domain), IPR003609 (PAN/Apple domain), IPR011009 (Protein kinase-like domain), IPR021820 (S-locus receptor kinase%2C C-terminal);gene_ontology_id=GO:0000166, GO:0004672, GO:0004674, GO:0005524, GO:0005886, GO:0006468, GO:0016020, GO:0016021, GO:0016301, GO:0016310, GO:0016740, GO:0048544;best_blast_hit_tair=AT4G27290.2 S-locus lectin protein kinase family protein;best_blast_hit_sprot=sp|O81832|Y4729_ARATH G-type lectin S-receptor-like serine/threonine-protein kinase At4g27290;best_blast_hit_trembl_plants=tr|A0A151RGD5|A0A151RGD5_CAJCA Serine/threonine-protein kinase	Serine/threonine-protein kinase; TAIR: AT4G27290.2 S-locus lectin protein kinase family protein; Swiss-Prot: sp|O81832|Y4729_ARATH G-type lectin S-receptor-like serine/threonine-protein kinase At4g27290; TrEMBL-Plants: tr|A0A151RGD5|A0A151RGD5_CAJCA Serine/threonine-protein kinase; Found in the gene: LotjaGi1g1v0202800
LotjaGi1g1v0202800.1.nasc003	LotjaGi1g1v0202800	LotjaGi1g1v0202800																									3399	565	0.37585	6.49865	-1	0.946075	coding	LjG1.1_chr1	43506426	43517230	10805	-		GO:0000166, GO:0004672, GO:0004674, GO:0005524, GO:0005886, GO:0006468, GO:0016020, GO:0016021, GO:0016301, GO:0016310, GO:0016740, GO:0048544	Serine/threonine-protein kinase;interpro_id=IPR000858 (S-locus glycoprotein domain), IPR001480 (Bulb-type lectin domain), IPR003609 (PAN/Apple domain), IPR011009 (Protein kinase-like domain), IPR021820 (S-locus receptor kinase%2C C-terminal);gene_ontology_id=GO:0000166, GO:0004672, GO:0004674, GO:0005524, GO:0005886, GO:0006468, GO:0016020, GO:0016021, GO:0016301, GO:0016310, GO:0016740, GO:0048544;best_blast_hit_tair=AT4G27290.2 S-locus lectin protein kinase family protein;best_blast_hit_sprot=sp|O81832|Y4729_ARATH G-type lectin S-receptor-like serine/threonine-protein kinase At4g27290;best_blast_hit_trembl_plants=tr|A0A151RGD5|A0A151RGD5_CAJCA Serine/threonine-protein kinase	Serine/threonine-protein kinase; TAIR: AT4G27290.2 S-locus lectin protein kinase family protein; Swiss-Prot: sp|O81832|Y4729_ARATH G-type lectin S-receptor-like serine/threonine-protein kinase At4g27290; TrEMBL-Plants: tr|A0A151RGD5|A0A151RGD5_CAJCA Serine/threonine-protein kinase; Found in the gene: LotjaGi1g1v0202800
LotjaGi1g1v0202800.1.nasc005	LotjaGi1g1v0202800	LotjaGi1g1v0202800	LotjaGi1g1v0202800.1.nasc005.p1																						TRUE	0.99026	3836	681	0.41158	6.3191	1	1	coding	LjG1.1_chr1	43506426	43517230	10805	-		GO:0000166, GO:0004672, GO:0004674, GO:0005524, GO:0005886, GO:0006468, GO:0016020, GO:0016021, GO:0016301, GO:0016310, GO:0016740, GO:0048544	Serine/threonine-protein kinase;interpro_id=IPR000858 (S-locus glycoprotein domain), IPR001480 (Bulb-type lectin domain), IPR003609 (PAN/Apple domain), IPR011009 (Protein kinase-like domain), IPR021820 (S-locus receptor kinase%2C C-terminal);gene_ontology_id=GO:0000166, GO:0004672, GO:0004674, GO:0005524, GO:0005886, GO:0006468, GO:0016020, GO:0016021, GO:0016301, GO:0016310, GO:0016740, GO:0048544;best_blast_hit_tair=AT4G27290.2 S-locus lectin protein kinase family protein;best_blast_hit_sprot=sp|O81832|Y4729_ARATH G-type lectin S-receptor-like serine/threonine-protein kinase At4g27290;best_blast_hit_trembl_plants=tr|A0A151RGD5|A0A151RGD5_CAJCA Serine/threonine-protein kinase	Serine/threonine-protein kinase; TAIR: AT4G27290.2 S-locus lectin protein kinase family protein; Swiss-Prot: sp|O81832|Y4729_ARATH G-type lectin S-receptor-like serine/threonine-protein kinase At4g27290; TrEMBL-Plants: tr|A0A151RGD5|A0A151RGD5_CAJCA Serine/threonine-protein kinase; Found in the gene: LotjaGi1g1v0202800
LotjaGi1g1v0202900_LC.1	LotjaGi1g1v0202900_LC	LotjaGi1g1v0202900_LC	LotjaGi1g1v0202900_LC.1.p1		2SE5X, 2T2ID, 2SE5X, 2T2ID	P0C2F6		, , ,	sp|P0C2F6|RNHX1_ARATH Putative ribonuclease H protein At1g65750 OS=Arabidopsis thaliana OX=3702 GN=At1g65750 PE=3 SV=1		4.654E-14, 2.135E-04, 4.654E-14, 2.135E-04	3.441E-17		42.500, 37.800, 42.500, 37.800	44.300		74, 45, 74, 45	84		3, 133, 3, 133	96		97, 192, 97, 192	192	FALSE	0.01578	2477	198	0.33446	9.58157	1	0.877816	coding	LjG1.1_chr1	43511778	43514254	2477	+		GO:0003964, GO:0006278	LINE-1 reverse transcriptase isogeny;interpro_id=N.A.;gene_ontology_id=GO:0003964, GO:0006278;best_blast_hit_tair=AT3G24255.7 RNA-directed DNA polymerase (reverse transcriptase)-related family protein;best_blast_hit_sprot=sp|P0C2F6|RNHX1_ARATH Putative ribonuclease H protein At1g65750;best_blast_hit_trembl_plants=tr|A0A151RRI3|A0A151RRI3_CAJCA Putative ribonuclease H protein family
LotjaGi1g1v0203000_LC.1.nasc001	LotjaGi1g1v0203000_LC	LotjaGi1g1v0203000_LC																									3053	118	0.29519	5.33971	-1	0.113749	noncoding	LjG1.1_chr1	43529838	43532890	3053	-		GO:0003676, GO:0008270, GO:0015074	Retrovirus-related Pol polyprotein from transposon TNT 1-94;interpro_id=N.A.;gene_ontology_id=GO:0003676, GO:0008270, GO:0015074;best_blast_hit_tair=AT5G53670.1 transmembrane protein;best_blast_hit_sprot=sp|A0QS29|RECB_MYCS2 RecBCD enzyme subunit RecB;best_blast_hit_trembl_plants=tr|A5AFZ5|A5AFZ5_VITVI Putative uncharacterized protein
LotjaGi1g1v0203100_LC.1	LotjaGi1g1v0203100_LC	LotjaGi1g1v0203100_LC	LotjaGi1g1v0203100_LC.1.p2		KOG2288			galactosyltransferase activity			1.077E-09			31.600			59			16			128		TRUE	0.94098	4764	139	0.30891	9.51271	1	0.306823	noncoding	LjG1.1_chr1	43598739	43603502	4764	-		GO:0003824, GO:0004342, GO:0005975, GO:0006044, GO:0008152, GO:0016787, GO:0019262	Glucosamine-6-phosphate deaminase;interpro_id=IPR005135 (Endonuclease/exonuclease/phosphatase);gene_ontology_id=GO:0003824, GO:0004342, GO:0005975, GO:0006044, GO:0008152, GO:0016787, GO:0019262;best_blast_hit_tair=AT1G43760.1 DNAse I-like superfamily protein;best_blast_hit_sprot=sp|A6T6C1|NAGB_KLEP7 Glucosamine-6-phosphate deaminase;best_blast_hit_trembl_plants=tr|A0A151S8Y9|A0A151S8Y9_CAJCA Retrovirus-related Pol polyprotein LINE-1
LotjaGi1g1v0203100_LC.1	LotjaGi1g1v0203100_LC	LotjaGi1g1v0203100_LC	LotjaGi1g1v0203100_LC.1.p1																						TRUE	0.97503	4764	139	0.30891	9.51271	1	0.306823	noncoding	LjG1.1_chr1	43598739	43603502	4764	-		GO:0003824, GO:0004342, GO:0005975, GO:0006044, GO:0008152, GO:0016787, GO:0019262	Glucosamine-6-phosphate deaminase;interpro_id=IPR005135 (Endonuclease/exonuclease/phosphatase);gene_ontology_id=GO:0003824, GO:0004342, GO:0005975, GO:0006044, GO:0008152, GO:0016787, GO:0019262;best_blast_hit_tair=AT1G43760.1 DNAse I-like superfamily protein;best_blast_hit_sprot=sp|A6T6C1|NAGB_KLEP7 Glucosamine-6-phosphate deaminase;best_blast_hit_trembl_plants=tr|A0A151S8Y9|A0A151S8Y9_CAJCA Retrovirus-related Pol polyprotein LINE-1
LotjaGi1g1v0203200.1	LotjaGi1g1v0203200	LotjaGi1g1v0203200	LotjaGi1g1v0203200.1.p3																						FALSE	0.00626	24564	553	0.32445	4.93063	1	1	coding	LjG1.1_chr1	43635648	43662774	27127	-		GO:0006629, GO:0006631, GO:0006633, GO:0009507, GO:0009536, GO:0016787, GO:0016790	Acyl-[acyl-carrier-protein] hydrolase;interpro_id=IPR002864 (Acyl-ACP thioesterase), IPR021113 (Acyl-ACP-thioesterase%2C N-terminal), IPR029069 (HotDog domain);gene_ontology_id=GO:0006629, GO:0006631, GO:0006633, GO:0009507, GO:0009536, GO:0016787, GO:0016790;best_blast_hit_tair=AT1G08510.1 fatty acyl-ACP thioesterases B;best_blast_hit_sprot=sp|Q9SQI3|FATB_GOSHI Palmitoyl-acyl carrier protein thioesterase, chloroplastic;best_blast_hit_trembl_plants=tr|A0A151SLK9|A0A151SLK9_CAJCA Acyl-[acyl-carrier-protein] hydrolase, Acyl-[acyl-carrier-protein] hydrolase;interpro_id=N.A.;gene_ontology_id=GO:0006629, GO:0006631, GO:0006633, GO:0009507, GO:0009536, GO:0016787, GO:0016790;best_blast_hit_tair=AT1G08510.1 fatty acyl-ACP thioesterases B;best_blast_hit_sprot=sp|Q9SQI3|FATB_GOSHI Palmitoyl-acyl carrier protein thioesterase, chloroplastic;best_blast_hit_trembl_plants=tr|A0A151SLK9|A0A151SLK9_CAJCA Acyl-[acyl-carrier-protein] hydrolase	Acyl-[acyl-carrier-protein] hydrolase; TAIR: AT1G08510.1 fatty acyl-ACP thioesterases B; Swiss-Prot: sp|Q9SQI3|FATB_GOSHI Palmitoyl-acyl carrier protein thioesterase, chloroplastic; TrEMBL-Plants: tr|A0A151SLK9|A0A151SLK9_CAJCA Acyl-[acyl-carrier-protein] hydrolase; Found in the gene: LotjaGi1g1v0203200
LotjaGi1g1v0203200.1	LotjaGi1g1v0203200	LotjaGi1g1v0203200	LotjaGi1g1v0203200.1.p1																						FALSE	0.35885	24564	553	0.32445	4.93063	1	1	coding	LjG1.1_chr1	43635648	43662774	27127	-		GO:0006629, GO:0006631, GO:0006633, GO:0009507, GO:0009536, GO:0016787, GO:0016790	Acyl-[acyl-carrier-protein] hydrolase;interpro_id=IPR002864 (Acyl-ACP thioesterase), IPR021113 (Acyl-ACP-thioesterase%2C N-terminal), IPR029069 (HotDog domain);gene_ontology_id=GO:0006629, GO:0006631, GO:0006633, GO:0009507, GO:0009536, GO:0016787, GO:0016790;best_blast_hit_tair=AT1G08510.1 fatty acyl-ACP thioesterases B;best_blast_hit_sprot=sp|Q9SQI3|FATB_GOSHI Palmitoyl-acyl carrier protein thioesterase, chloroplastic;best_blast_hit_trembl_plants=tr|A0A151SLK9|A0A151SLK9_CAJCA Acyl-[acyl-carrier-protein] hydrolase, Acyl-[acyl-carrier-protein] hydrolase;interpro_id=N.A.;gene_ontology_id=GO:0006629, GO:0006631, GO:0006633, GO:0009507, GO:0009536, GO:0016787, GO:0016790;best_blast_hit_tair=AT1G08510.1 fatty acyl-ACP thioesterases B;best_blast_hit_sprot=sp|Q9SQI3|FATB_GOSHI Palmitoyl-acyl carrier protein thioesterase, chloroplastic;best_blast_hit_trembl_plants=tr|A0A151SLK9|A0A151SLK9_CAJCA Acyl-[acyl-carrier-protein] hydrolase	Acyl-[acyl-carrier-protein] hydrolase; TAIR: AT1G08510.1 fatty acyl-ACP thioesterases B; Swiss-Prot: sp|Q9SQI3|FATB_GOSHI Palmitoyl-acyl carrier protein thioesterase, chloroplastic; TrEMBL-Plants: tr|A0A151SLK9|A0A151SLK9_CAJCA Acyl-[acyl-carrier-protein] hydrolase; Found in the gene: LotjaGi1g1v0203200
LotjaGi1g1v0203200.1	LotjaGi1g1v0203200	LotjaGi1g1v0203200	LotjaGi1g1v0203200.1.p2																						TRUE	0.99975	24564	553	0.32445	4.93063	1	1	coding	LjG1.1_chr1	43635648	43662774	27127	-		GO:0006629, GO:0006631, GO:0006633, GO:0009507, GO:0009536, GO:0016787, GO:0016790	Acyl-[acyl-carrier-protein] hydrolase;interpro_id=IPR002864 (Acyl-ACP thioesterase), IPR021113 (Acyl-ACP-thioesterase%2C N-terminal), IPR029069 (HotDog domain);gene_ontology_id=GO:0006629, GO:0006631, GO:0006633, GO:0009507, GO:0009536, GO:0016787, GO:0016790;best_blast_hit_tair=AT1G08510.1 fatty acyl-ACP thioesterases B;best_blast_hit_sprot=sp|Q9SQI3|FATB_GOSHI Palmitoyl-acyl carrier protein thioesterase, chloroplastic;best_blast_hit_trembl_plants=tr|A0A151SLK9|A0A151SLK9_CAJCA Acyl-[acyl-carrier-protein] hydrolase, Acyl-[acyl-carrier-protein] hydrolase;interpro_id=N.A.;gene_ontology_id=GO:0006629, GO:0006631, GO:0006633, GO:0009507, GO:0009536, GO:0016787, GO:0016790;best_blast_hit_tair=AT1G08510.1 fatty acyl-ACP thioesterases B;best_blast_hit_sprot=sp|Q9SQI3|FATB_GOSHI Palmitoyl-acyl carrier protein thioesterase, chloroplastic;best_blast_hit_trembl_plants=tr|A0A151SLK9|A0A151SLK9_CAJCA Acyl-[acyl-carrier-protein] hydrolase	Acyl-[acyl-carrier-protein] hydrolase; TAIR: AT1G08510.1 fatty acyl-ACP thioesterases B; Swiss-Prot: sp|Q9SQI3|FATB_GOSHI Palmitoyl-acyl carrier protein thioesterase, chloroplastic; TrEMBL-Plants: tr|A0A151SLK9|A0A151SLK9_CAJCA Acyl-[acyl-carrier-protein] hydrolase; Found in the gene: LotjaGi1g1v0203200
LotjaGi1g1v0203200.1	LotjaGi1g1v0203200	LotjaGi1g1v0203200	LotjaGi1g1v0203200.1.p6																						TRUE	0.96027	24564	553	0.32445	4.93063	1	1	coding	LjG1.1_chr1	43635648	43662774	27127	-		GO:0006629, GO:0006631, GO:0006633, GO:0009507, GO:0009536, GO:0016787, GO:0016790	Acyl-[acyl-carrier-protein] hydrolase;interpro_id=IPR002864 (Acyl-ACP thioesterase), IPR021113 (Acyl-ACP-thioesterase%2C N-terminal), IPR029069 (HotDog domain);gene_ontology_id=GO:0006629, GO:0006631, GO:0006633, GO:0009507, GO:0009536, GO:0016787, GO:0016790;best_blast_hit_tair=AT1G08510.1 fatty acyl-ACP thioesterases B;best_blast_hit_sprot=sp|Q9SQI3|FATB_GOSHI Palmitoyl-acyl carrier protein thioesterase, chloroplastic;best_blast_hit_trembl_plants=tr|A0A151SLK9|A0A151SLK9_CAJCA Acyl-[acyl-carrier-protein] hydrolase, Acyl-[acyl-carrier-protein] hydrolase;interpro_id=N.A.;gene_ontology_id=GO:0006629, GO:0006631, GO:0006633, GO:0009507, GO:0009536, GO:0016787, GO:0016790;best_blast_hit_tair=AT1G08510.1 fatty acyl-ACP thioesterases B;best_blast_hit_sprot=sp|Q9SQI3|FATB_GOSHI Palmitoyl-acyl carrier protein thioesterase, chloroplastic;best_blast_hit_trembl_plants=tr|A0A151SLK9|A0A151SLK9_CAJCA Acyl-[acyl-carrier-protein] hydrolase	Acyl-[acyl-carrier-protein] hydrolase; TAIR: AT1G08510.1 fatty acyl-ACP thioesterases B; Swiss-Prot: sp|Q9SQI3|FATB_GOSHI Palmitoyl-acyl carrier protein thioesterase, chloroplastic; TrEMBL-Plants: tr|A0A151SLK9|A0A151SLK9_CAJCA Acyl-[acyl-carrier-protein] hydrolase; Found in the gene: LotjaGi1g1v0203200
LotjaGi1g1v0203200.1	LotjaGi1g1v0203200	LotjaGi1g1v0203200	LotjaGi1g1v0203200.1.p4																						FALSE	0.01843	24564	553	0.32445	4.93063	1	1	coding	LjG1.1_chr1	43635648	43662774	27127	-		GO:0006629, GO:0006631, GO:0006633, GO:0009507, GO:0009536, GO:0016787, GO:0016790	Acyl-[acyl-carrier-protein] hydrolase;interpro_id=IPR002864 (Acyl-ACP thioesterase), IPR021113 (Acyl-ACP-thioesterase%2C N-terminal), IPR029069 (HotDog domain);gene_ontology_id=GO:0006629, GO:0006631, GO:0006633, GO:0009507, GO:0009536, GO:0016787, GO:0016790;best_blast_hit_tair=AT1G08510.1 fatty acyl-ACP thioesterases B;best_blast_hit_sprot=sp|Q9SQI3|FATB_GOSHI Palmitoyl-acyl carrier protein thioesterase, chloroplastic;best_blast_hit_trembl_plants=tr|A0A151SLK9|A0A151SLK9_CAJCA Acyl-[acyl-carrier-protein] hydrolase, Acyl-[acyl-carrier-protein] hydrolase;interpro_id=N.A.;gene_ontology_id=GO:0006629, GO:0006631, GO:0006633, GO:0009507, GO:0009536, GO:0016787, GO:0016790;best_blast_hit_tair=AT1G08510.1 fatty acyl-ACP thioesterases B;best_blast_hit_sprot=sp|Q9SQI3|FATB_GOSHI Palmitoyl-acyl carrier protein thioesterase, chloroplastic;best_blast_hit_trembl_plants=tr|A0A151SLK9|A0A151SLK9_CAJCA Acyl-[acyl-carrier-protein] hydrolase	Acyl-[acyl-carrier-protein] hydrolase; TAIR: AT1G08510.1 fatty acyl-ACP thioesterases B; Swiss-Prot: sp|Q9SQI3|FATB_GOSHI Palmitoyl-acyl carrier protein thioesterase, chloroplastic; TrEMBL-Plants: tr|A0A151SLK9|A0A151SLK9_CAJCA Acyl-[acyl-carrier-protein] hydrolase; Found in the gene: LotjaGi1g1v0203200
LotjaGi1g1v0203200.1	LotjaGi1g1v0203200	LotjaGi1g1v0203200	LotjaGi1g1v0203200.1.p8																						TRUE	0.9954	24564	553	0.32445	4.93063	1	1	coding	LjG1.1_chr1	43635648	43662774	27127	-		GO:0006629, GO:0006631, GO:0006633, GO:0009507, GO:0009536, GO:0016787, GO:0016790	Acyl-[acyl-carrier-protein] hydrolase;interpro_id=IPR002864 (Acyl-ACP thioesterase), IPR021113 (Acyl-ACP-thioesterase%2C N-terminal), IPR029069 (HotDog domain);gene_ontology_id=GO:0006629, GO:0006631, GO:0006633, GO:0009507, GO:0009536, GO:0016787, GO:0016790;best_blast_hit_tair=AT1G08510.1 fatty acyl-ACP thioesterases B;best_blast_hit_sprot=sp|Q9SQI3|FATB_GOSHI Palmitoyl-acyl carrier protein thioesterase, chloroplastic;best_blast_hit_trembl_plants=tr|A0A151SLK9|A0A151SLK9_CAJCA Acyl-[acyl-carrier-protein] hydrolase, Acyl-[acyl-carrier-protein] hydrolase;interpro_id=N.A.;gene_ontology_id=GO:0006629, GO:0006631, GO:0006633, GO:0009507, GO:0009536, GO:0016787, GO:0016790;best_blast_hit_tair=AT1G08510.1 fatty acyl-ACP thioesterases B;best_blast_hit_sprot=sp|Q9SQI3|FATB_GOSHI Palmitoyl-acyl carrier protein thioesterase, chloroplastic;best_blast_hit_trembl_plants=tr|A0A151SLK9|A0A151SLK9_CAJCA Acyl-[acyl-carrier-protein] hydrolase	Acyl-[acyl-carrier-protein] hydrolase; TAIR: AT1G08510.1 fatty acyl-ACP thioesterases B; Swiss-Prot: sp|Q9SQI3|FATB_GOSHI Palmitoyl-acyl carrier protein thioesterase, chloroplastic; TrEMBL-Plants: tr|A0A151SLK9|A0A151SLK9_CAJCA Acyl-[acyl-carrier-protein] hydrolase; Found in the gene: LotjaGi1g1v0203200
LotjaGi1g1v0203200.1	LotjaGi1g1v0203200	LotjaGi1g1v0203200	LotjaGi1g1v0203200.1.p7																						FALSE	0.00026	24564	553	0.32445	4.93063	1	1	coding	LjG1.1_chr1	43635648	43662774	27127	-		GO:0006629, GO:0006631, GO:0006633, GO:0009507, GO:0009536, GO:0016787, GO:0016790	Acyl-[acyl-carrier-protein] hydrolase;interpro_id=IPR002864 (Acyl-ACP thioesterase), IPR021113 (Acyl-ACP-thioesterase%2C N-terminal), IPR029069 (HotDog domain);gene_ontology_id=GO:0006629, GO:0006631, GO:0006633, GO:0009507, GO:0009536, GO:0016787, GO:0016790;best_blast_hit_tair=AT1G08510.1 fatty acyl-ACP thioesterases B;best_blast_hit_sprot=sp|Q9SQI3|FATB_GOSHI Palmitoyl-acyl carrier protein thioesterase, chloroplastic;best_blast_hit_trembl_plants=tr|A0A151SLK9|A0A151SLK9_CAJCA Acyl-[acyl-carrier-protein] hydrolase, Acyl-[acyl-carrier-protein] hydrolase;interpro_id=N.A.;gene_ontology_id=GO:0006629, GO:0006631, GO:0006633, GO:0009507, GO:0009536, GO:0016787, GO:0016790;best_blast_hit_tair=AT1G08510.1 fatty acyl-ACP thioesterases B;best_blast_hit_sprot=sp|Q9SQI3|FATB_GOSHI Palmitoyl-acyl carrier protein thioesterase, chloroplastic;best_blast_hit_trembl_plants=tr|A0A151SLK9|A0A151SLK9_CAJCA Acyl-[acyl-carrier-protein] hydrolase	Acyl-[acyl-carrier-protein] hydrolase; TAIR: AT1G08510.1 fatty acyl-ACP thioesterases B; Swiss-Prot: sp|Q9SQI3|FATB_GOSHI Palmitoyl-acyl carrier protein thioesterase, chloroplastic; TrEMBL-Plants: tr|A0A151SLK9|A0A151SLK9_CAJCA Acyl-[acyl-carrier-protein] hydrolase; Found in the gene: LotjaGi1g1v0203200
LotjaGi1g1v0203200.1	LotjaGi1g1v0203200	LotjaGi1g1v0203200	LotjaGi1g1v0203200.1.p5																						FALSE	0.3185	24564	553	0.32445	4.93063	1	1	coding	LjG1.1_chr1	43635648	43662774	27127	-		GO:0006629, GO:0006631, GO:0006633, GO:0009507, GO:0009536, GO:0016787, GO:0016790	Acyl-[acyl-carrier-protein] hydrolase;interpro_id=IPR002864 (Acyl-ACP thioesterase), IPR021113 (Acyl-ACP-thioesterase%2C N-terminal), IPR029069 (HotDog domain);gene_ontology_id=GO:0006629, GO:0006631, GO:0006633, GO:0009507, GO:0009536, GO:0016787, GO:0016790;best_blast_hit_tair=AT1G08510.1 fatty acyl-ACP thioesterases B;best_blast_hit_sprot=sp|Q9SQI3|FATB_GOSHI Palmitoyl-acyl carrier protein thioesterase, chloroplastic;best_blast_hit_trembl_plants=tr|A0A151SLK9|A0A151SLK9_CAJCA Acyl-[acyl-carrier-protein] hydrolase, Acyl-[acyl-carrier-protein] hydrolase;interpro_id=N.A.;gene_ontology_id=GO:0006629, GO:0006631, GO:0006633, GO:0009507, GO:0009536, GO:0016787, GO:0016790;best_blast_hit_tair=AT1G08510.1 fatty acyl-ACP thioesterases B;best_blast_hit_sprot=sp|Q9SQI3|FATB_GOSHI Palmitoyl-acyl carrier protein thioesterase, chloroplastic;best_blast_hit_trembl_plants=tr|A0A151SLK9|A0A151SLK9_CAJCA Acyl-[acyl-carrier-protein] hydrolase	Acyl-[acyl-carrier-protein] hydrolase; TAIR: AT1G08510.1 fatty acyl-ACP thioesterases B; Swiss-Prot: sp|Q9SQI3|FATB_GOSHI Palmitoyl-acyl carrier protein thioesterase, chloroplastic; TrEMBL-Plants: tr|A0A151SLK9|A0A151SLK9_CAJCA Acyl-[acyl-carrier-protein] hydrolase; Found in the gene: LotjaGi1g1v0203200
LotjaGi1g1v0203200.1.nasc001	LotjaGi1g1v0203200	LotjaGi1g1v0203200	LotjaGi1g1v0203200.1.nasc001.p2																						TRUE	0.99975	23275	553	0.34572	4.93063	1	1	coding	LjG1.1_chr1	43635648	43662774	27127	-		GO:0006629, GO:0006631, GO:0006633, GO:0009507, GO:0009536, GO:0016787, GO:0016790	Acyl-[acyl-carrier-protein] hydrolase;interpro_id=IPR002864 (Acyl-ACP thioesterase), IPR021113 (Acyl-ACP-thioesterase%2C N-terminal), IPR029069 (HotDog domain);gene_ontology_id=GO:0006629, GO:0006631, GO:0006633, GO:0009507, GO:0009536, GO:0016787, GO:0016790;best_blast_hit_tair=AT1G08510.1 fatty acyl-ACP thioesterases B;best_blast_hit_sprot=sp|Q9SQI3|FATB_GOSHI Palmitoyl-acyl carrier protein thioesterase, chloroplastic;best_blast_hit_trembl_plants=tr|A0A151SLK9|A0A151SLK9_CAJCA Acyl-[acyl-carrier-protein] hydrolase, Acyl-[acyl-carrier-protein] hydrolase;interpro_id=N.A.;gene_ontology_id=GO:0006629, GO:0006631, GO:0006633, GO:0009507, GO:0009536, GO:0016787, GO:0016790;best_blast_hit_tair=AT1G08510.1 fatty acyl-ACP thioesterases B;best_blast_hit_sprot=sp|Q9SQI3|FATB_GOSHI Palmitoyl-acyl carrier protein thioesterase, chloroplastic;best_blast_hit_trembl_plants=tr|A0A151SLK9|A0A151SLK9_CAJCA Acyl-[acyl-carrier-protein] hydrolase	Acyl-[acyl-carrier-protein] hydrolase; TAIR: AT1G08510.1 fatty acyl-ACP thioesterases B; Swiss-Prot: sp|Q9SQI3|FATB_GOSHI Palmitoyl-acyl carrier protein thioesterase, chloroplastic; TrEMBL-Plants: tr|A0A151SLK9|A0A151SLK9_CAJCA Acyl-[acyl-carrier-protein] hydrolase; Found in the gene: LotjaGi1g1v0203200
LotjaGi1g1v0203200.1.nasc001	LotjaGi1g1v0203200	LotjaGi1g1v0203200	LotjaGi1g1v0203200.1.nasc001.p5																						TRUE	0.96027	23275	553	0.34572	4.93063	1	1	coding	LjG1.1_chr1	43635648	43662774	27127	-		GO:0006629, GO:0006631, GO:0006633, GO:0009507, GO:0009536, GO:0016787, GO:0016790	Acyl-[acyl-carrier-protein] hydrolase;interpro_id=IPR002864 (Acyl-ACP thioesterase), IPR021113 (Acyl-ACP-thioesterase%2C N-terminal), IPR029069 (HotDog domain);gene_ontology_id=GO:0006629, GO:0006631, GO:0006633, GO:0009507, GO:0009536, GO:0016787, GO:0016790;best_blast_hit_tair=AT1G08510.1 fatty acyl-ACP thioesterases B;best_blast_hit_sprot=sp|Q9SQI3|FATB_GOSHI Palmitoyl-acyl carrier protein thioesterase, chloroplastic;best_blast_hit_trembl_plants=tr|A0A151SLK9|A0A151SLK9_CAJCA Acyl-[acyl-carrier-protein] hydrolase, Acyl-[acyl-carrier-protein] hydrolase;interpro_id=N.A.;gene_ontology_id=GO:0006629, GO:0006631, GO:0006633, GO:0009507, GO:0009536, GO:0016787, GO:0016790;best_blast_hit_tair=AT1G08510.1 fatty acyl-ACP thioesterases B;best_blast_hit_sprot=sp|Q9SQI3|FATB_GOSHI Palmitoyl-acyl carrier protein thioesterase, chloroplastic;best_blast_hit_trembl_plants=tr|A0A151SLK9|A0A151SLK9_CAJCA Acyl-[acyl-carrier-protein] hydrolase	Acyl-[acyl-carrier-protein] hydrolase; TAIR: AT1G08510.1 fatty acyl-ACP thioesterases B; Swiss-Prot: sp|Q9SQI3|FATB_GOSHI Palmitoyl-acyl carrier protein thioesterase, chloroplastic; TrEMBL-Plants: tr|A0A151SLK9|A0A151SLK9_CAJCA Acyl-[acyl-carrier-protein] hydrolase; Found in the gene: LotjaGi1g1v0203200
LotjaGi1g1v0203200.1.nasc001	LotjaGi1g1v0203200	LotjaGi1g1v0203200	LotjaGi1g1v0203200.1.nasc001.p4																						FALSE	0.3185	23275	553	0.34572	4.93063	1	1	coding	LjG1.1_chr1	43635648	43662774	27127	-		GO:0006629, GO:0006631, GO:0006633, GO:0009507, GO:0009536, GO:0016787, GO:0016790	Acyl-[acyl-carrier-protein] hydrolase;interpro_id=IPR002864 (Acyl-ACP thioesterase), IPR021113 (Acyl-ACP-thioesterase%2C N-terminal), IPR029069 (HotDog domain);gene_ontology_id=GO:0006629, GO:0006631, GO:0006633, GO:0009507, GO:0009536, GO:0016787, GO:0016790;best_blast_hit_tair=AT1G08510.1 fatty acyl-ACP thioesterases B;best_blast_hit_sprot=sp|Q9SQI3|FATB_GOSHI Palmitoyl-acyl carrier protein thioesterase, chloroplastic;best_blast_hit_trembl_plants=tr|A0A151SLK9|A0A151SLK9_CAJCA Acyl-[acyl-carrier-protein] hydrolase, Acyl-[acyl-carrier-protein] hydrolase;interpro_id=N.A.;gene_ontology_id=GO:0006629, GO:0006631, GO:0006633, GO:0009507, GO:0009536, GO:0016787, GO:0016790;best_blast_hit_tair=AT1G08510.1 fatty acyl-ACP thioesterases B;best_blast_hit_sprot=sp|Q9SQI3|FATB_GOSHI Palmitoyl-acyl carrier protein thioesterase, chloroplastic;best_blast_hit_trembl_plants=tr|A0A151SLK9|A0A151SLK9_CAJCA Acyl-[acyl-carrier-protein] hydrolase	Acyl-[acyl-carrier-protein] hydrolase; TAIR: AT1G08510.1 fatty acyl-ACP thioesterases B; Swiss-Prot: sp|Q9SQI3|FATB_GOSHI Palmitoyl-acyl carrier protein thioesterase, chloroplastic; TrEMBL-Plants: tr|A0A151SLK9|A0A151SLK9_CAJCA Acyl-[acyl-carrier-protein] hydrolase; Found in the gene: LotjaGi1g1v0203200
LotjaGi1g1v0203200.1.nasc001	LotjaGi1g1v0203200	LotjaGi1g1v0203200	LotjaGi1g1v0203200.1.nasc001.p1																						FALSE	0.35885	23275	553	0.34572	4.93063	1	1	coding	LjG1.1_chr1	43635648	43662774	27127	-		GO:0006629, GO:0006631, GO:0006633, GO:0009507, GO:0009536, GO:0016787, GO:0016790	Acyl-[acyl-carrier-protein] hydrolase;interpro_id=IPR002864 (Acyl-ACP thioesterase), IPR021113 (Acyl-ACP-thioesterase%2C N-terminal), IPR029069 (HotDog domain);gene_ontology_id=GO:0006629, GO:0006631, GO:0006633, GO:0009507, GO:0009536, GO:0016787, GO:0016790;best_blast_hit_tair=AT1G08510.1 fatty acyl-ACP thioesterases B;best_blast_hit_sprot=sp|Q9SQI3|FATB_GOSHI Palmitoyl-acyl carrier protein thioesterase, chloroplastic;best_blast_hit_trembl_plants=tr|A0A151SLK9|A0A151SLK9_CAJCA Acyl-[acyl-carrier-protein] hydrolase, Acyl-[acyl-carrier-protein] hydrolase;interpro_id=N.A.;gene_ontology_id=GO:0006629, GO:0006631, GO:0006633, GO:0009507, GO:0009536, GO:0016787, GO:0016790;best_blast_hit_tair=AT1G08510.1 fatty acyl-ACP thioesterases B;best_blast_hit_sprot=sp|Q9SQI3|FATB_GOSHI Palmitoyl-acyl carrier protein thioesterase, chloroplastic;best_blast_hit_trembl_plants=tr|A0A151SLK9|A0A151SLK9_CAJCA Acyl-[acyl-carrier-protein] hydrolase	Acyl-[acyl-carrier-protein] hydrolase; TAIR: AT1G08510.1 fatty acyl-ACP thioesterases B; Swiss-Prot: sp|Q9SQI3|FATB_GOSHI Palmitoyl-acyl carrier protein thioesterase, chloroplastic; TrEMBL-Plants: tr|A0A151SLK9|A0A151SLK9_CAJCA Acyl-[acyl-carrier-protein] hydrolase; Found in the gene: LotjaGi1g1v0203200
LotjaGi1g1v0203200.1.nasc001	LotjaGi1g1v0203200	LotjaGi1g1v0203200	LotjaGi1g1v0203200.1.nasc001.p3																						FALSE	0.01843	23275	553	0.34572	4.93063	1	1	coding	LjG1.1_chr1	43635648	43662774	27127	-		GO:0006629, GO:0006631, GO:0006633, GO:0009507, GO:0009536, GO:0016787, GO:0016790	Acyl-[acyl-carrier-protein] hydrolase;interpro_id=IPR002864 (Acyl-ACP thioesterase), IPR021113 (Acyl-ACP-thioesterase%2C N-terminal), IPR029069 (HotDog domain);gene_ontology_id=GO:0006629, GO:0006631, GO:0006633, GO:0009507, GO:0009536, GO:0016787, GO:0016790;best_blast_hit_tair=AT1G08510.1 fatty acyl-ACP thioesterases B;best_blast_hit_sprot=sp|Q9SQI3|FATB_GOSHI Palmitoyl-acyl carrier protein thioesterase, chloroplastic;best_blast_hit_trembl_plants=tr|A0A151SLK9|A0A151SLK9_CAJCA Acyl-[acyl-carrier-protein] hydrolase, Acyl-[acyl-carrier-protein] hydrolase;interpro_id=N.A.;gene_ontology_id=GO:0006629, GO:0006631, GO:0006633, GO:0009507, GO:0009536, GO:0016787, GO:0016790;best_blast_hit_tair=AT1G08510.1 fatty acyl-ACP thioesterases B;best_blast_hit_sprot=sp|Q9SQI3|FATB_GOSHI Palmitoyl-acyl carrier protein thioesterase, chloroplastic;best_blast_hit_trembl_plants=tr|A0A151SLK9|A0A151SLK9_CAJCA Acyl-[acyl-carrier-protein] hydrolase	Acyl-[acyl-carrier-protein] hydrolase; TAIR: AT1G08510.1 fatty acyl-ACP thioesterases B; Swiss-Prot: sp|Q9SQI3|FATB_GOSHI Palmitoyl-acyl carrier protein thioesterase, chloroplastic; TrEMBL-Plants: tr|A0A151SLK9|A0A151SLK9_CAJCA Acyl-[acyl-carrier-protein] hydrolase; Found in the gene: LotjaGi1g1v0203200
LotjaGi1g1v0203200.1.nasc001	LotjaGi1g1v0203200	LotjaGi1g1v0203200	LotjaGi1g1v0203200.1.nasc001.p6																						FALSE	0.00026	23275	553	0.34572	4.93063	1	1	coding	LjG1.1_chr1	43635648	43662774	27127	-		GO:0006629, GO:0006631, GO:0006633, GO:0009507, GO:0009536, GO:0016787, GO:0016790	Acyl-[acyl-carrier-protein] hydrolase;interpro_id=IPR002864 (Acyl-ACP thioesterase), IPR021113 (Acyl-ACP-thioesterase%2C N-terminal), IPR029069 (HotDog domain);gene_ontology_id=GO:0006629, GO:0006631, GO:0006633, GO:0009507, GO:0009536, GO:0016787, GO:0016790;best_blast_hit_tair=AT1G08510.1 fatty acyl-ACP thioesterases B;best_blast_hit_sprot=sp|Q9SQI3|FATB_GOSHI Palmitoyl-acyl carrier protein thioesterase, chloroplastic;best_blast_hit_trembl_plants=tr|A0A151SLK9|A0A151SLK9_CAJCA Acyl-[acyl-carrier-protein] hydrolase, Acyl-[acyl-carrier-protein] hydrolase;interpro_id=N.A.;gene_ontology_id=GO:0006629, GO:0006631, GO:0006633, GO:0009507, GO:0009536, GO:0016787, GO:0016790;best_blast_hit_tair=AT1G08510.1 fatty acyl-ACP thioesterases B;best_blast_hit_sprot=sp|Q9SQI3|FATB_GOSHI Palmitoyl-acyl carrier protein thioesterase, chloroplastic;best_blast_hit_trembl_plants=tr|A0A151SLK9|A0A151SLK9_CAJCA Acyl-[acyl-carrier-protein] hydrolase	Acyl-[acyl-carrier-protein] hydrolase; TAIR: AT1G08510.1 fatty acyl-ACP thioesterases B; Swiss-Prot: sp|Q9SQI3|FATB_GOSHI Palmitoyl-acyl carrier protein thioesterase, chloroplastic; TrEMBL-Plants: tr|A0A151SLK9|A0A151SLK9_CAJCA Acyl-[acyl-carrier-protein] hydrolase; Found in the gene: LotjaGi1g1v0203200
LotjaGi1g1v0203200.1.nasc002	LotjaGi1g1v0203200	LotjaGi1g1v0203200	LotjaGi1g1v0203200.1.nasc002.p1																						FALSE	0.35885	23625	553	0.32262	4.93063	1	1	coding	LjG1.1_chr1	43635648	43662774	27127	-		GO:0006629, GO:0006631, GO:0006633, GO:0009507, GO:0009536, GO:0016787, GO:0016790	Acyl-[acyl-carrier-protein] hydrolase;interpro_id=IPR002864 (Acyl-ACP thioesterase), IPR021113 (Acyl-ACP-thioesterase%2C N-terminal), IPR029069 (HotDog domain);gene_ontology_id=GO:0006629, GO:0006631, GO:0006633, GO:0009507, GO:0009536, GO:0016787, GO:0016790;best_blast_hit_tair=AT1G08510.1 fatty acyl-ACP thioesterases B;best_blast_hit_sprot=sp|Q9SQI3|FATB_GOSHI Palmitoyl-acyl carrier protein thioesterase, chloroplastic;best_blast_hit_trembl_plants=tr|A0A151SLK9|A0A151SLK9_CAJCA Acyl-[acyl-carrier-protein] hydrolase, Acyl-[acyl-carrier-protein] hydrolase;interpro_id=N.A.;gene_ontology_id=GO:0006629, GO:0006631, GO:0006633, GO:0009507, GO:0009536, GO:0016787, GO:0016790;best_blast_hit_tair=AT1G08510.1 fatty acyl-ACP thioesterases B;best_blast_hit_sprot=sp|Q9SQI3|FATB_GOSHI Palmitoyl-acyl carrier protein thioesterase, chloroplastic;best_blast_hit_trembl_plants=tr|A0A151SLK9|A0A151SLK9_CAJCA Acyl-[acyl-carrier-protein] hydrolase	Acyl-[acyl-carrier-protein] hydrolase; TAIR: AT1G08510.1 fatty acyl-ACP thioesterases B; Swiss-Prot: sp|Q9SQI3|FATB_GOSHI Palmitoyl-acyl carrier protein thioesterase, chloroplastic; TrEMBL-Plants: tr|A0A151SLK9|A0A151SLK9_CAJCA Acyl-[acyl-carrier-protein] hydrolase; Found in the gene: LotjaGi1g1v0203200
LotjaGi1g1v0203200.1.nasc002	LotjaGi1g1v0203200	LotjaGi1g1v0203200	LotjaGi1g1v0203200.1.nasc002.p2																						TRUE	0.99975	23625	553	0.32262	4.93063	1	1	coding	LjG1.1_chr1	43635648	43662774	27127	-		GO:0006629, GO:0006631, GO:0006633, GO:0009507, GO:0009536, GO:0016787, GO:0016790	Acyl-[acyl-carrier-protein] hydrolase;interpro_id=IPR002864 (Acyl-ACP thioesterase), IPR021113 (Acyl-ACP-thioesterase%2C N-terminal), IPR029069 (HotDog domain);gene_ontology_id=GO:0006629, GO:0006631, GO:0006633, GO:0009507, GO:0009536, GO:0016787, GO:0016790;best_blast_hit_tair=AT1G08510.1 fatty acyl-ACP thioesterases B;best_blast_hit_sprot=sp|Q9SQI3|FATB_GOSHI Palmitoyl-acyl carrier protein thioesterase, chloroplastic;best_blast_hit_trembl_plants=tr|A0A151SLK9|A0A151SLK9_CAJCA Acyl-[acyl-carrier-protein] hydrolase, Acyl-[acyl-carrier-protein] hydrolase;interpro_id=N.A.;gene_ontology_id=GO:0006629, GO:0006631, GO:0006633, GO:0009507, GO:0009536, GO:0016787, GO:0016790;best_blast_hit_tair=AT1G08510.1 fatty acyl-ACP thioesterases B;best_blast_hit_sprot=sp|Q9SQI3|FATB_GOSHI Palmitoyl-acyl carrier protein thioesterase, chloroplastic;best_blast_hit_trembl_plants=tr|A0A151SLK9|A0A151SLK9_CAJCA Acyl-[acyl-carrier-protein] hydrolase	Acyl-[acyl-carrier-protein] hydrolase; TAIR: AT1G08510.1 fatty acyl-ACP thioesterases B; Swiss-Prot: sp|Q9SQI3|FATB_GOSHI Palmitoyl-acyl carrier protein thioesterase, chloroplastic; TrEMBL-Plants: tr|A0A151SLK9|A0A151SLK9_CAJCA Acyl-[acyl-carrier-protein] hydrolase; Found in the gene: LotjaGi1g1v0203200
LotjaGi1g1v0203200.1.nasc002	LotjaGi1g1v0203200	LotjaGi1g1v0203200	LotjaGi1g1v0203200.1.nasc002.p4																						FALSE	0.3185	23625	553	0.32262	4.93063	1	1	coding	LjG1.1_chr1	43635648	43662774	27127	-		GO:0006629, GO:0006631, GO:0006633, GO:0009507, GO:0009536, GO:0016787, GO:0016790	Acyl-[acyl-carrier-protein] hydrolase;interpro_id=IPR002864 (Acyl-ACP thioesterase), IPR021113 (Acyl-ACP-thioesterase%2C N-terminal), IPR029069 (HotDog domain);gene_ontology_id=GO:0006629, GO:0006631, GO:0006633, GO:0009507, GO:0009536, GO:0016787, GO:0016790;best_blast_hit_tair=AT1G08510.1 fatty acyl-ACP thioesterases B;best_blast_hit_sprot=sp|Q9SQI3|FATB_GOSHI Palmitoyl-acyl carrier protein thioesterase, chloroplastic;best_blast_hit_trembl_plants=tr|A0A151SLK9|A0A151SLK9_CAJCA Acyl-[acyl-carrier-protein] hydrolase, Acyl-[acyl-carrier-protein] hydrolase;interpro_id=N.A.;gene_ontology_id=GO:0006629, GO:0006631, GO:0006633, GO:0009507, GO:0009536, GO:0016787, GO:0016790;best_blast_hit_tair=AT1G08510.1 fatty acyl-ACP thioesterases B;best_blast_hit_sprot=sp|Q9SQI3|FATB_GOSHI Palmitoyl-acyl carrier protein thioesterase, chloroplastic;best_blast_hit_trembl_plants=tr|A0A151SLK9|A0A151SLK9_CAJCA Acyl-[acyl-carrier-protein] hydrolase	Acyl-[acyl-carrier-protein] hydrolase; TAIR: AT1G08510.1 fatty acyl-ACP thioesterases B; Swiss-Prot: sp|Q9SQI3|FATB_GOSHI Palmitoyl-acyl carrier protein thioesterase, chloroplastic; TrEMBL-Plants: tr|A0A151SLK9|A0A151SLK9_CAJCA Acyl-[acyl-carrier-protein] hydrolase; Found in the gene: LotjaGi1g1v0203200
LotjaGi1g1v0203200.1.nasc002	LotjaGi1g1v0203200	LotjaGi1g1v0203200	LotjaGi1g1v0203200.1.nasc002.p7																						TRUE	0.9915	23625	553	0.32262	4.93063	1	1	coding	LjG1.1_chr1	43635648	43662774	27127	-		GO:0006629, GO:0006631, GO:0006633, GO:0009507, GO:0009536, GO:0016787, GO:0016790	Acyl-[acyl-carrier-protein] hydrolase;interpro_id=IPR002864 (Acyl-ACP thioesterase), IPR021113 (Acyl-ACP-thioesterase%2C N-terminal), IPR029069 (HotDog domain);gene_ontology_id=GO:0006629, GO:0006631, GO:0006633, GO:0009507, GO:0009536, GO:0016787, GO:0016790;best_blast_hit_tair=AT1G08510.1 fatty acyl-ACP thioesterases B;best_blast_hit_sprot=sp|Q9SQI3|FATB_GOSHI Palmitoyl-acyl carrier protein thioesterase, chloroplastic;best_blast_hit_trembl_plants=tr|A0A151SLK9|A0A151SLK9_CAJCA Acyl-[acyl-carrier-protein] hydrolase, Acyl-[acyl-carrier-protein] hydrolase;interpro_id=N.A.;gene_ontology_id=GO:0006629, GO:0006631, GO:0006633, GO:0009507, GO:0009536, GO:0016787, GO:0016790;best_blast_hit_tair=AT1G08510.1 fatty acyl-ACP thioesterases B;best_blast_hit_sprot=sp|Q9SQI3|FATB_GOSHI Palmitoyl-acyl carrier protein thioesterase, chloroplastic;best_blast_hit_trembl_plants=tr|A0A151SLK9|A0A151SLK9_CAJCA Acyl-[acyl-carrier-protein] hydrolase	Acyl-[acyl-carrier-protein] hydrolase; TAIR: AT1G08510.1 fatty acyl-ACP thioesterases B; Swiss-Prot: sp|Q9SQI3|FATB_GOSHI Palmitoyl-acyl carrier protein thioesterase, chloroplastic; TrEMBL-Plants: tr|A0A151SLK9|A0A151SLK9_CAJCA Acyl-[acyl-carrier-protein] hydrolase; Found in the gene: LotjaGi1g1v0203200
LotjaGi1g1v0203200.1.nasc002	LotjaGi1g1v0203200	LotjaGi1g1v0203200	LotjaGi1g1v0203200.1.nasc002.p3																						FALSE	0.01843	23625	553	0.32262	4.93063	1	1	coding	LjG1.1_chr1	43635648	43662774	27127	-		GO:0006629, GO:0006631, GO:0006633, GO:0009507, GO:0009536, GO:0016787, GO:0016790	Acyl-[acyl-carrier-protein] hydrolase;interpro_id=IPR002864 (Acyl-ACP thioesterase), IPR021113 (Acyl-ACP-thioesterase%2C N-terminal), IPR029069 (HotDog domain);gene_ontology_id=GO:0006629, GO:0006631, GO:0006633, GO:0009507, GO:0009536, GO:0016787, GO:0016790;best_blast_hit_tair=AT1G08510.1 fatty acyl-ACP thioesterases B;best_blast_hit_sprot=sp|Q9SQI3|FATB_GOSHI Palmitoyl-acyl carrier protein thioesterase, chloroplastic;best_blast_hit_trembl_plants=tr|A0A151SLK9|A0A151SLK9_CAJCA Acyl-[acyl-carrier-protein] hydrolase, Acyl-[acyl-carrier-protein] hydrolase;interpro_id=N.A.;gene_ontology_id=GO:0006629, GO:0006631, GO:0006633, GO:0009507, GO:0009536, GO:0016787, GO:0016790;best_blast_hit_tair=AT1G08510.1 fatty acyl-ACP thioesterases B;best_blast_hit_sprot=sp|Q9SQI3|FATB_GOSHI Palmitoyl-acyl carrier protein thioesterase, chloroplastic;best_blast_hit_trembl_plants=tr|A0A151SLK9|A0A151SLK9_CAJCA Acyl-[acyl-carrier-protein] hydrolase	Acyl-[acyl-carrier-protein] hydrolase; TAIR: AT1G08510.1 fatty acyl-ACP thioesterases B; Swiss-Prot: sp|Q9SQI3|FATB_GOSHI Palmitoyl-acyl carrier protein thioesterase, chloroplastic; TrEMBL-Plants: tr|A0A151SLK9|A0A151SLK9_CAJCA Acyl-[acyl-carrier-protein] hydrolase; Found in the gene: LotjaGi1g1v0203200
LotjaGi1g1v0203200.1.nasc002	LotjaGi1g1v0203200	LotjaGi1g1v0203200	LotjaGi1g1v0203200.1.nasc002.p6																						FALSE	0.00026	23625	553	0.32262	4.93063	1	1	coding	LjG1.1_chr1	43635648	43662774	27127	-		GO:0006629, GO:0006631, GO:0006633, GO:0009507, GO:0009536, GO:0016787, GO:0016790	Acyl-[acyl-carrier-protein] hydrolase;interpro_id=IPR002864 (Acyl-ACP thioesterase), IPR021113 (Acyl-ACP-thioesterase%2C N-terminal), IPR029069 (HotDog domain);gene_ontology_id=GO:0006629, GO:0006631, GO:0006633, GO:0009507, GO:0009536, GO:0016787, GO:0016790;best_blast_hit_tair=AT1G08510.1 fatty acyl-ACP thioesterases B;best_blast_hit_sprot=sp|Q9SQI3|FATB_GOSHI Palmitoyl-acyl carrier protein thioesterase, chloroplastic;best_blast_hit_trembl_plants=tr|A0A151SLK9|A0A151SLK9_CAJCA Acyl-[acyl-carrier-protein] hydrolase, Acyl-[acyl-carrier-protein] hydrolase;interpro_id=N.A.;gene_ontology_id=GO:0006629, GO:0006631, GO:0006633, GO:0009507, GO:0009536, GO:0016787, GO:0016790;best_blast_hit_tair=AT1G08510.1 fatty acyl-ACP thioesterases B;best_blast_hit_sprot=sp|Q9SQI3|FATB_GOSHI Palmitoyl-acyl carrier protein thioesterase, chloroplastic;best_blast_hit_trembl_plants=tr|A0A151SLK9|A0A151SLK9_CAJCA Acyl-[acyl-carrier-protein] hydrolase	Acyl-[acyl-carrier-protein] hydrolase; TAIR: AT1G08510.1 fatty acyl-ACP thioesterases B; Swiss-Prot: sp|Q9SQI3|FATB_GOSHI Palmitoyl-acyl carrier protein thioesterase, chloroplastic; TrEMBL-Plants: tr|A0A151SLK9|A0A151SLK9_CAJCA Acyl-[acyl-carrier-protein] hydrolase; Found in the gene: LotjaGi1g1v0203200
LotjaGi1g1v0203200.1.nasc002	LotjaGi1g1v0203200	LotjaGi1g1v0203200	LotjaGi1g1v0203200.1.nasc002.p5																						TRUE	0.96027	23625	553	0.32262	4.93063	1	1	coding	LjG1.1_chr1	43635648	43662774	27127	-		GO:0006629, GO:0006631, GO:0006633, GO:0009507, GO:0009536, GO:0016787, GO:0016790	Acyl-[acyl-carrier-protein] hydrolase;interpro_id=IPR002864 (Acyl-ACP thioesterase), IPR021113 (Acyl-ACP-thioesterase%2C N-terminal), IPR029069 (HotDog domain);gene_ontology_id=GO:0006629, GO:0006631, GO:0006633, GO:0009507, GO:0009536, GO:0016787, GO:0016790;best_blast_hit_tair=AT1G08510.1 fatty acyl-ACP thioesterases B;best_blast_hit_sprot=sp|Q9SQI3|FATB_GOSHI Palmitoyl-acyl carrier protein thioesterase, chloroplastic;best_blast_hit_trembl_plants=tr|A0A151SLK9|A0A151SLK9_CAJCA Acyl-[acyl-carrier-protein] hydrolase, Acyl-[acyl-carrier-protein] hydrolase;interpro_id=N.A.;gene_ontology_id=GO:0006629, GO:0006631, GO:0006633, GO:0009507, GO:0009536, GO:0016787, GO:0016790;best_blast_hit_tair=AT1G08510.1 fatty acyl-ACP thioesterases B;best_blast_hit_sprot=sp|Q9SQI3|FATB_GOSHI Palmitoyl-acyl carrier protein thioesterase, chloroplastic;best_blast_hit_trembl_plants=tr|A0A151SLK9|A0A151SLK9_CAJCA Acyl-[acyl-carrier-protein] hydrolase	Acyl-[acyl-carrier-protein] hydrolase; TAIR: AT1G08510.1 fatty acyl-ACP thioesterases B; Swiss-Prot: sp|Q9SQI3|FATB_GOSHI Palmitoyl-acyl carrier protein thioesterase, chloroplastic; TrEMBL-Plants: tr|A0A151SLK9|A0A151SLK9_CAJCA Acyl-[acyl-carrier-protein] hydrolase; Found in the gene: LotjaGi1g1v0203200
LotjaGi1g1v0203200.1.nasc003	LotjaGi1g1v0203200	LotjaGi1g1v0203200	LotjaGi1g1v0203200.1.nasc003.p4																						FALSE	0.3185	24034	553	0.32262	4.93063	1	1	coding	LjG1.1_chr1	43635648	43662774	27127	-		GO:0006629, GO:0006631, GO:0006633, GO:0009507, GO:0009536, GO:0016787, GO:0016790	Acyl-[acyl-carrier-protein] hydrolase;interpro_id=IPR002864 (Acyl-ACP thioesterase), IPR021113 (Acyl-ACP-thioesterase%2C N-terminal), IPR029069 (HotDog domain);gene_ontology_id=GO:0006629, GO:0006631, GO:0006633, GO:0009507, GO:0009536, GO:0016787, GO:0016790;best_blast_hit_tair=AT1G08510.1 fatty acyl-ACP thioesterases B;best_blast_hit_sprot=sp|Q9SQI3|FATB_GOSHI Palmitoyl-acyl carrier protein thioesterase, chloroplastic;best_blast_hit_trembl_plants=tr|A0A151SLK9|A0A151SLK9_CAJCA Acyl-[acyl-carrier-protein] hydrolase, Acyl-[acyl-carrier-protein] hydrolase;interpro_id=N.A.;gene_ontology_id=GO:0006629, GO:0006631, GO:0006633, GO:0009507, GO:0009536, GO:0016787, GO:0016790;best_blast_hit_tair=AT1G08510.1 fatty acyl-ACP thioesterases B;best_blast_hit_sprot=sp|Q9SQI3|FATB_GOSHI Palmitoyl-acyl carrier protein thioesterase, chloroplastic;best_blast_hit_trembl_plants=tr|A0A151SLK9|A0A151SLK9_CAJCA Acyl-[acyl-carrier-protein] hydrolase	Acyl-[acyl-carrier-protein] hydrolase; TAIR: AT1G08510.1 fatty acyl-ACP thioesterases B; Swiss-Prot: sp|Q9SQI3|FATB_GOSHI Palmitoyl-acyl carrier protein thioesterase, chloroplastic; TrEMBL-Plants: tr|A0A151SLK9|A0A151SLK9_CAJCA Acyl-[acyl-carrier-protein] hydrolase; Found in the gene: LotjaGi1g1v0203200
LotjaGi1g1v0203200.1.nasc003	LotjaGi1g1v0203200	LotjaGi1g1v0203200	LotjaGi1g1v0203200.1.nasc003.p6																						FALSE	0.00026	24034	553	0.32262	4.93063	1	1	coding	LjG1.1_chr1	43635648	43662774	27127	-		GO:0006629, GO:0006631, GO:0006633, GO:0009507, GO:0009536, GO:0016787, GO:0016790	Acyl-[acyl-carrier-protein] hydrolase;interpro_id=IPR002864 (Acyl-ACP thioesterase), IPR021113 (Acyl-ACP-thioesterase%2C N-terminal), IPR029069 (HotDog domain);gene_ontology_id=GO:0006629, GO:0006631, GO:0006633, GO:0009507, GO:0009536, GO:0016787, GO:0016790;best_blast_hit_tair=AT1G08510.1 fatty acyl-ACP thioesterases B;best_blast_hit_sprot=sp|Q9SQI3|FATB_GOSHI Palmitoyl-acyl carrier protein thioesterase, chloroplastic;best_blast_hit_trembl_plants=tr|A0A151SLK9|A0A151SLK9_CAJCA Acyl-[acyl-carrier-protein] hydrolase, Acyl-[acyl-carrier-protein] hydrolase;interpro_id=N.A.;gene_ontology_id=GO:0006629, GO:0006631, GO:0006633, GO:0009507, GO:0009536, GO:0016787, GO:0016790;best_blast_hit_tair=AT1G08510.1 fatty acyl-ACP thioesterases B;best_blast_hit_sprot=sp|Q9SQI3|FATB_GOSHI Palmitoyl-acyl carrier protein thioesterase, chloroplastic;best_blast_hit_trembl_plants=tr|A0A151SLK9|A0A151SLK9_CAJCA Acyl-[acyl-carrier-protein] hydrolase	Acyl-[acyl-carrier-protein] hydrolase; TAIR: AT1G08510.1 fatty acyl-ACP thioesterases B; Swiss-Prot: sp|Q9SQI3|FATB_GOSHI Palmitoyl-acyl carrier protein thioesterase, chloroplastic; TrEMBL-Plants: tr|A0A151SLK9|A0A151SLK9_CAJCA Acyl-[acyl-carrier-protein] hydrolase; Found in the gene: LotjaGi1g1v0203200
LotjaGi1g1v0203200.1.nasc003	LotjaGi1g1v0203200	LotjaGi1g1v0203200	LotjaGi1g1v0203200.1.nasc003.p7																						TRUE	0.99413	24034	553	0.32262	4.93063	1	1	coding	LjG1.1_chr1	43635648	43662774	27127	-		GO:0006629, GO:0006631, GO:0006633, GO:0009507, GO:0009536, GO:0016787, GO:0016790	Acyl-[acyl-carrier-protein] hydrolase;interpro_id=IPR002864 (Acyl-ACP thioesterase), IPR021113 (Acyl-ACP-thioesterase%2C N-terminal), IPR029069 (HotDog domain);gene_ontology_id=GO:0006629, GO:0006631, GO:0006633, GO:0009507, GO:0009536, GO:0016787, GO:0016790;best_blast_hit_tair=AT1G08510.1 fatty acyl-ACP thioesterases B;best_blast_hit_sprot=sp|Q9SQI3|FATB_GOSHI Palmitoyl-acyl carrier protein thioesterase, chloroplastic;best_blast_hit_trembl_plants=tr|A0A151SLK9|A0A151SLK9_CAJCA Acyl-[acyl-carrier-protein] hydrolase, Acyl-[acyl-carrier-protein] hydrolase;interpro_id=N.A.;gene_ontology_id=GO:0006629, GO:0006631, GO:0006633, GO:0009507, GO:0009536, GO:0016787, GO:0016790;best_blast_hit_tair=AT1G08510.1 fatty acyl-ACP thioesterases B;best_blast_hit_sprot=sp|Q9SQI3|FATB_GOSHI Palmitoyl-acyl carrier protein thioesterase, chloroplastic;best_blast_hit_trembl_plants=tr|A0A151SLK9|A0A151SLK9_CAJCA Acyl-[acyl-carrier-protein] hydrolase	Acyl-[acyl-carrier-protein] hydrolase; TAIR: AT1G08510.1 fatty acyl-ACP thioesterases B; Swiss-Prot: sp|Q9SQI3|FATB_GOSHI Palmitoyl-acyl carrier protein thioesterase, chloroplastic; TrEMBL-Plants: tr|A0A151SLK9|A0A151SLK9_CAJCA Acyl-[acyl-carrier-protein] hydrolase; Found in the gene: LotjaGi1g1v0203200
LotjaGi1g1v0203200.1.nasc003	LotjaGi1g1v0203200	LotjaGi1g1v0203200	LotjaGi1g1v0203200.1.nasc003.p3																						FALSE	0.01843	24034	553	0.32262	4.93063	1	1	coding	LjG1.1_chr1	43635648	43662774	27127	-		GO:0006629, GO:0006631, GO:0006633, GO:0009507, GO:0009536, GO:0016787, GO:0016790	Acyl-[acyl-carrier-protein] hydrolase;interpro_id=IPR002864 (Acyl-ACP thioesterase), IPR021113 (Acyl-ACP-thioesterase%2C N-terminal), IPR029069 (HotDog domain);gene_ontology_id=GO:0006629, GO:0006631, GO:0006633, GO:0009507, GO:0009536, GO:0016787, GO:0016790;best_blast_hit_tair=AT1G08510.1 fatty acyl-ACP thioesterases B;best_blast_hit_sprot=sp|Q9SQI3|FATB_GOSHI Palmitoyl-acyl carrier protein thioesterase, chloroplastic;best_blast_hit_trembl_plants=tr|A0A151SLK9|A0A151SLK9_CAJCA Acyl-[acyl-carrier-protein] hydrolase, Acyl-[acyl-carrier-protein] hydrolase;interpro_id=N.A.;gene_ontology_id=GO:0006629, GO:0006631, GO:0006633, GO:0009507, GO:0009536, GO:0016787, GO:0016790;best_blast_hit_tair=AT1G08510.1 fatty acyl-ACP thioesterases B;best_blast_hit_sprot=sp|Q9SQI3|FATB_GOSHI Palmitoyl-acyl carrier protein thioesterase, chloroplastic;best_blast_hit_trembl_plants=tr|A0A151SLK9|A0A151SLK9_CAJCA Acyl-[acyl-carrier-protein] hydrolase	Acyl-[acyl-carrier-protein] hydrolase; TAIR: AT1G08510.1 fatty acyl-ACP thioesterases B; Swiss-Prot: sp|Q9SQI3|FATB_GOSHI Palmitoyl-acyl carrier protein thioesterase, chloroplastic; TrEMBL-Plants: tr|A0A151SLK9|A0A151SLK9_CAJCA Acyl-[acyl-carrier-protein] hydrolase; Found in the gene: LotjaGi1g1v0203200
LotjaGi1g1v0203200.1.nasc003	LotjaGi1g1v0203200	LotjaGi1g1v0203200	LotjaGi1g1v0203200.1.nasc003.p5																						TRUE	0.96027	24034	553	0.32262	4.93063	1	1	coding	LjG1.1_chr1	43635648	43662774	27127	-		GO:0006629, GO:0006631, GO:0006633, GO:0009507, GO:0009536, GO:0016787, GO:0016790	Acyl-[acyl-carrier-protein] hydrolase;interpro_id=IPR002864 (Acyl-ACP thioesterase), IPR021113 (Acyl-ACP-thioesterase%2C N-terminal), IPR029069 (HotDog domain);gene_ontology_id=GO:0006629, GO:0006631, GO:0006633, GO:0009507, GO:0009536, GO:0016787, GO:0016790;best_blast_hit_tair=AT1G08510.1 fatty acyl-ACP thioesterases B;best_blast_hit_sprot=sp|Q9SQI3|FATB_GOSHI Palmitoyl-acyl carrier protein thioesterase, chloroplastic;best_blast_hit_trembl_plants=tr|A0A151SLK9|A0A151SLK9_CAJCA Acyl-[acyl-carrier-protein] hydrolase, Acyl-[acyl-carrier-protein] hydrolase;interpro_id=N.A.;gene_ontology_id=GO:0006629, GO:0006631, GO:0006633, GO:0009507, GO:0009536, GO:0016787, GO:0016790;best_blast_hit_tair=AT1G08510.1 fatty acyl-ACP thioesterases B;best_blast_hit_sprot=sp|Q9SQI3|FATB_GOSHI Palmitoyl-acyl carrier protein thioesterase, chloroplastic;best_blast_hit_trembl_plants=tr|A0A151SLK9|A0A151SLK9_CAJCA Acyl-[acyl-carrier-protein] hydrolase	Acyl-[acyl-carrier-protein] hydrolase; TAIR: AT1G08510.1 fatty acyl-ACP thioesterases B; Swiss-Prot: sp|Q9SQI3|FATB_GOSHI Palmitoyl-acyl carrier protein thioesterase, chloroplastic; TrEMBL-Plants: tr|A0A151SLK9|A0A151SLK9_CAJCA Acyl-[acyl-carrier-protein] hydrolase; Found in the gene: LotjaGi1g1v0203200
LotjaGi1g1v0203200.1.nasc003	LotjaGi1g1v0203200	LotjaGi1g1v0203200	LotjaGi1g1v0203200.1.nasc003.p2																						TRUE	0.99975	24034	553	0.32262	4.93063	1	1	coding	LjG1.1_chr1	43635648	43662774	27127	-		GO:0006629, GO:0006631, GO:0006633, GO:0009507, GO:0009536, GO:0016787, GO:0016790	Acyl-[acyl-carrier-protein] hydrolase;interpro_id=IPR002864 (Acyl-ACP thioesterase), IPR021113 (Acyl-ACP-thioesterase%2C N-terminal), IPR029069 (HotDog domain);gene_ontology_id=GO:0006629, GO:0006631, GO:0006633, GO:0009507, GO:0009536, GO:0016787, GO:0016790;best_blast_hit_tair=AT1G08510.1 fatty acyl-ACP thioesterases B;best_blast_hit_sprot=sp|Q9SQI3|FATB_GOSHI Palmitoyl-acyl carrier protein thioesterase, chloroplastic;best_blast_hit_trembl_plants=tr|A0A151SLK9|A0A151SLK9_CAJCA Acyl-[acyl-carrier-protein] hydrolase, Acyl-[acyl-carrier-protein] hydrolase;interpro_id=N.A.;gene_ontology_id=GO:0006629, GO:0006631, GO:0006633, GO:0009507, GO:0009536, GO:0016787, GO:0016790;best_blast_hit_tair=AT1G08510.1 fatty acyl-ACP thioesterases B;best_blast_hit_sprot=sp|Q9SQI3|FATB_GOSHI Palmitoyl-acyl carrier protein thioesterase, chloroplastic;best_blast_hit_trembl_plants=tr|A0A151SLK9|A0A151SLK9_CAJCA Acyl-[acyl-carrier-protein] hydrolase	Acyl-[acyl-carrier-protein] hydrolase; TAIR: AT1G08510.1 fatty acyl-ACP thioesterases B; Swiss-Prot: sp|Q9SQI3|FATB_GOSHI Palmitoyl-acyl carrier protein thioesterase, chloroplastic; TrEMBL-Plants: tr|A0A151SLK9|A0A151SLK9_CAJCA Acyl-[acyl-carrier-protein] hydrolase; Found in the gene: LotjaGi1g1v0203200
LotjaGi1g1v0203200.1.nasc003	LotjaGi1g1v0203200	LotjaGi1g1v0203200	LotjaGi1g1v0203200.1.nasc003.p1																						FALSE	0.35885	24034	553	0.32262	4.93063	1	1	coding	LjG1.1_chr1	43635648	43662774	27127	-		GO:0006629, GO:0006631, GO:0006633, GO:0009507, GO:0009536, GO:0016787, GO:0016790	Acyl-[acyl-carrier-protein] hydrolase;interpro_id=IPR002864 (Acyl-ACP thioesterase), IPR021113 (Acyl-ACP-thioesterase%2C N-terminal), IPR029069 (HotDog domain);gene_ontology_id=GO:0006629, GO:0006631, GO:0006633, GO:0009507, GO:0009536, GO:0016787, GO:0016790;best_blast_hit_tair=AT1G08510.1 fatty acyl-ACP thioesterases B;best_blast_hit_sprot=sp|Q9SQI3|FATB_GOSHI Palmitoyl-acyl carrier protein thioesterase, chloroplastic;best_blast_hit_trembl_plants=tr|A0A151SLK9|A0A151SLK9_CAJCA Acyl-[acyl-carrier-protein] hydrolase, Acyl-[acyl-carrier-protein] hydrolase;interpro_id=N.A.;gene_ontology_id=GO:0006629, GO:0006631, GO:0006633, GO:0009507, GO:0009536, GO:0016787, GO:0016790;best_blast_hit_tair=AT1G08510.1 fatty acyl-ACP thioesterases B;best_blast_hit_sprot=sp|Q9SQI3|FATB_GOSHI Palmitoyl-acyl carrier protein thioesterase, chloroplastic;best_blast_hit_trembl_plants=tr|A0A151SLK9|A0A151SLK9_CAJCA Acyl-[acyl-carrier-protein] hydrolase	Acyl-[acyl-carrier-protein] hydrolase; TAIR: AT1G08510.1 fatty acyl-ACP thioesterases B; Swiss-Prot: sp|Q9SQI3|FATB_GOSHI Palmitoyl-acyl carrier protein thioesterase, chloroplastic; TrEMBL-Plants: tr|A0A151SLK9|A0A151SLK9_CAJCA Acyl-[acyl-carrier-protein] hydrolase; Found in the gene: LotjaGi1g1v0203200
LotjaGi1g1v0203200.1.nasc004	LotjaGi1g1v0203200	LotjaGi1g1v0203200	LotjaGi1g1v0203200.1.nasc004.p4																						FALSE	0.3185	23923	553	0.32262	4.93063	1	1	coding	LjG1.1_chr1	43635648	43662774	27127	-		GO:0006629, GO:0006631, GO:0006633, GO:0009507, GO:0009536, GO:0016787, GO:0016790	Acyl-[acyl-carrier-protein] hydrolase;interpro_id=IPR002864 (Acyl-ACP thioesterase), IPR021113 (Acyl-ACP-thioesterase%2C N-terminal), IPR029069 (HotDog domain);gene_ontology_id=GO:0006629, GO:0006631, GO:0006633, GO:0009507, GO:0009536, GO:0016787, GO:0016790;best_blast_hit_tair=AT1G08510.1 fatty acyl-ACP thioesterases B;best_blast_hit_sprot=sp|Q9SQI3|FATB_GOSHI Palmitoyl-acyl carrier protein thioesterase, chloroplastic;best_blast_hit_trembl_plants=tr|A0A151SLK9|A0A151SLK9_CAJCA Acyl-[acyl-carrier-protein] hydrolase, Acyl-[acyl-carrier-protein] hydrolase;interpro_id=N.A.;gene_ontology_id=GO:0006629, GO:0006631, GO:0006633, GO:0009507, GO:0009536, GO:0016787, GO:0016790;best_blast_hit_tair=AT1G08510.1 fatty acyl-ACP thioesterases B;best_blast_hit_sprot=sp|Q9SQI3|FATB_GOSHI Palmitoyl-acyl carrier protein thioesterase, chloroplastic;best_blast_hit_trembl_plants=tr|A0A151SLK9|A0A151SLK9_CAJCA Acyl-[acyl-carrier-protein] hydrolase	Acyl-[acyl-carrier-protein] hydrolase; TAIR: AT1G08510.1 fatty acyl-ACP thioesterases B; Swiss-Prot: sp|Q9SQI3|FATB_GOSHI Palmitoyl-acyl carrier protein thioesterase, chloroplastic; TrEMBL-Plants: tr|A0A151SLK9|A0A151SLK9_CAJCA Acyl-[acyl-carrier-protein] hydrolase; Found in the gene: LotjaGi1g1v0203200
LotjaGi1g1v0203200.1.nasc004	LotjaGi1g1v0203200	LotjaGi1g1v0203200	LotjaGi1g1v0203200.1.nasc004.p7																						TRUE	0.99443	23923	553	0.32262	4.93063	1	1	coding	LjG1.1_chr1	43635648	43662774	27127	-		GO:0006629, GO:0006631, GO:0006633, GO:0009507, GO:0009536, GO:0016787, GO:0016790	Acyl-[acyl-carrier-protein] hydrolase;interpro_id=IPR002864 (Acyl-ACP thioesterase), IPR021113 (Acyl-ACP-thioesterase%2C N-terminal), IPR029069 (HotDog domain);gene_ontology_id=GO:0006629, GO:0006631, GO:0006633, GO:0009507, GO:0009536, GO:0016787, GO:0016790;best_blast_hit_tair=AT1G08510.1 fatty acyl-ACP thioesterases B;best_blast_hit_sprot=sp|Q9SQI3|FATB_GOSHI Palmitoyl-acyl carrier protein thioesterase, chloroplastic;best_blast_hit_trembl_plants=tr|A0A151SLK9|A0A151SLK9_CAJCA Acyl-[acyl-carrier-protein] hydrolase, Acyl-[acyl-carrier-protein] hydrolase;interpro_id=N.A.;gene_ontology_id=GO:0006629, GO:0006631, GO:0006633, GO:0009507, GO:0009536, GO:0016787, GO:0016790;best_blast_hit_tair=AT1G08510.1 fatty acyl-ACP thioesterases B;best_blast_hit_sprot=sp|Q9SQI3|FATB_GOSHI Palmitoyl-acyl carrier protein thioesterase, chloroplastic;best_blast_hit_trembl_plants=tr|A0A151SLK9|A0A151SLK9_CAJCA Acyl-[acyl-carrier-protein] hydrolase	Acyl-[acyl-carrier-protein] hydrolase; TAIR: AT1G08510.1 fatty acyl-ACP thioesterases B; Swiss-Prot: sp|Q9SQI3|FATB_GOSHI Palmitoyl-acyl carrier protein thioesterase, chloroplastic; TrEMBL-Plants: tr|A0A151SLK9|A0A151SLK9_CAJCA Acyl-[acyl-carrier-protein] hydrolase; Found in the gene: LotjaGi1g1v0203200
LotjaGi1g1v0203200.1.nasc004	LotjaGi1g1v0203200	LotjaGi1g1v0203200	LotjaGi1g1v0203200.1.nasc004.p1																						FALSE	0.35885	23923	553	0.32262	4.93063	1	1	coding	LjG1.1_chr1	43635648	43662774	27127	-		GO:0006629, GO:0006631, GO:0006633, GO:0009507, GO:0009536, GO:0016787, GO:0016790	Acyl-[acyl-carrier-protein] hydrolase;interpro_id=IPR002864 (Acyl-ACP thioesterase), IPR021113 (Acyl-ACP-thioesterase%2C N-terminal), IPR029069 (HotDog domain);gene_ontology_id=GO:0006629, GO:0006631, GO:0006633, GO:0009507, GO:0009536, GO:0016787, GO:0016790;best_blast_hit_tair=AT1G08510.1 fatty acyl-ACP thioesterases B;best_blast_hit_sprot=sp|Q9SQI3|FATB_GOSHI Palmitoyl-acyl carrier protein thioesterase, chloroplastic;best_blast_hit_trembl_plants=tr|A0A151SLK9|A0A151SLK9_CAJCA Acyl-[acyl-carrier-protein] hydrolase, Acyl-[acyl-carrier-protein] hydrolase;interpro_id=N.A.;gene_ontology_id=GO:0006629, GO:0006631, GO:0006633, GO:0009507, GO:0009536, GO:0016787, GO:0016790;best_blast_hit_tair=AT1G08510.1 fatty acyl-ACP thioesterases B;best_blast_hit_sprot=sp|Q9SQI3|FATB_GOSHI Palmitoyl-acyl carrier protein thioesterase, chloroplastic;best_blast_hit_trembl_plants=tr|A0A151SLK9|A0A151SLK9_CAJCA Acyl-[acyl-carrier-protein] hydrolase	Acyl-[acyl-carrier-protein] hydrolase; TAIR: AT1G08510.1 fatty acyl-ACP thioesterases B; Swiss-Prot: sp|Q9SQI3|FATB_GOSHI Palmitoyl-acyl carrier protein thioesterase, chloroplastic; TrEMBL-Plants: tr|A0A151SLK9|A0A151SLK9_CAJCA Acyl-[acyl-carrier-protein] hydrolase; Found in the gene: LotjaGi1g1v0203200
LotjaGi1g1v0203200.1.nasc004	LotjaGi1g1v0203200	LotjaGi1g1v0203200	LotjaGi1g1v0203200.1.nasc004.p2																						TRUE	0.99975	23923	553	0.32262	4.93063	1	1	coding	LjG1.1_chr1	43635648	43662774	27127	-		GO:0006629, GO:0006631, GO:0006633, GO:0009507, GO:0009536, GO:0016787, GO:0016790	Acyl-[acyl-carrier-protein] hydrolase;interpro_id=IPR002864 (Acyl-ACP thioesterase), IPR021113 (Acyl-ACP-thioesterase%2C N-terminal), IPR029069 (HotDog domain);gene_ontology_id=GO:0006629, GO:0006631, GO:0006633, GO:0009507, GO:0009536, GO:0016787, GO:0016790;best_blast_hit_tair=AT1G08510.1 fatty acyl-ACP thioesterases B;best_blast_hit_sprot=sp|Q9SQI3|FATB_GOSHI Palmitoyl-acyl carrier protein thioesterase, chloroplastic;best_blast_hit_trembl_plants=tr|A0A151SLK9|A0A151SLK9_CAJCA Acyl-[acyl-carrier-protein] hydrolase, Acyl-[acyl-carrier-protein] hydrolase;interpro_id=N.A.;gene_ontology_id=GO:0006629, GO:0006631, GO:0006633, GO:0009507, GO:0009536, GO:0016787, GO:0016790;best_blast_hit_tair=AT1G08510.1 fatty acyl-ACP thioesterases B;best_blast_hit_sprot=sp|Q9SQI3|FATB_GOSHI Palmitoyl-acyl carrier protein thioesterase, chloroplastic;best_blast_hit_trembl_plants=tr|A0A151SLK9|A0A151SLK9_CAJCA Acyl-[acyl-carrier-protein] hydrolase	Acyl-[acyl-carrier-protein] hydrolase; TAIR: AT1G08510.1 fatty acyl-ACP thioesterases B; Swiss-Prot: sp|Q9SQI3|FATB_GOSHI Palmitoyl-acyl carrier protein thioesterase, chloroplastic; TrEMBL-Plants: tr|A0A151SLK9|A0A151SLK9_CAJCA Acyl-[acyl-carrier-protein] hydrolase; Found in the gene: LotjaGi1g1v0203200
LotjaGi1g1v0203200.1.nasc004	LotjaGi1g1v0203200	LotjaGi1g1v0203200	LotjaGi1g1v0203200.1.nasc004.p5																						TRUE	0.96027	23923	553	0.32262	4.93063	1	1	coding	LjG1.1_chr1	43635648	43662774	27127	-		GO:0006629, GO:0006631, GO:0006633, GO:0009507, GO:0009536, GO:0016787, GO:0016790	Acyl-[acyl-carrier-protein] hydrolase;interpro_id=IPR002864 (Acyl-ACP thioesterase), IPR021113 (Acyl-ACP-thioesterase%2C N-terminal), IPR029069 (HotDog domain);gene_ontology_id=GO:0006629, GO:0006631, GO:0006633, GO:0009507, GO:0009536, GO:0016787, GO:0016790;best_blast_hit_tair=AT1G08510.1 fatty acyl-ACP thioesterases B;best_blast_hit_sprot=sp|Q9SQI3|FATB_GOSHI Palmitoyl-acyl carrier protein thioesterase, chloroplastic;best_blast_hit_trembl_plants=tr|A0A151SLK9|A0A151SLK9_CAJCA Acyl-[acyl-carrier-protein] hydrolase, Acyl-[acyl-carrier-protein] hydrolase;interpro_id=N.A.;gene_ontology_id=GO:0006629, GO:0006631, GO:0006633, GO:0009507, GO:0009536, GO:0016787, GO:0016790;best_blast_hit_tair=AT1G08510.1 fatty acyl-ACP thioesterases B;best_blast_hit_sprot=sp|Q9SQI3|FATB_GOSHI Palmitoyl-acyl carrier protein thioesterase, chloroplastic;best_blast_hit_trembl_plants=tr|A0A151SLK9|A0A151SLK9_CAJCA Acyl-[acyl-carrier-protein] hydrolase	Acyl-[acyl-carrier-protein] hydrolase; TAIR: AT1G08510.1 fatty acyl-ACP thioesterases B; Swiss-Prot: sp|Q9SQI3|FATB_GOSHI Palmitoyl-acyl carrier protein thioesterase, chloroplastic; TrEMBL-Plants: tr|A0A151SLK9|A0A151SLK9_CAJCA Acyl-[acyl-carrier-protein] hydrolase; Found in the gene: LotjaGi1g1v0203200
LotjaGi1g1v0203200.1.nasc004	LotjaGi1g1v0203200	LotjaGi1g1v0203200	LotjaGi1g1v0203200.1.nasc004.p6																						FALSE	0.00026	23923	553	0.32262	4.93063	1	1	coding	LjG1.1_chr1	43635648	43662774	27127	-		GO:0006629, GO:0006631, GO:0006633, GO:0009507, GO:0009536, GO:0016787, GO:0016790	Acyl-[acyl-carrier-protein] hydrolase;interpro_id=IPR002864 (Acyl-ACP thioesterase), IPR021113 (Acyl-ACP-thioesterase%2C N-terminal), IPR029069 (HotDog domain);gene_ontology_id=GO:0006629, GO:0006631, GO:0006633, GO:0009507, GO:0009536, GO:0016787, GO:0016790;best_blast_hit_tair=AT1G08510.1 fatty acyl-ACP thioesterases B;best_blast_hit_sprot=sp|Q9SQI3|FATB_GOSHI Palmitoyl-acyl carrier protein thioesterase, chloroplastic;best_blast_hit_trembl_plants=tr|A0A151SLK9|A0A151SLK9_CAJCA Acyl-[acyl-carrier-protein] hydrolase, Acyl-[acyl-carrier-protein] hydrolase;interpro_id=N.A.;gene_ontology_id=GO:0006629, GO:0006631, GO:0006633, GO:0009507, GO:0009536, GO:0016787, GO:0016790;best_blast_hit_tair=AT1G08510.1 fatty acyl-ACP thioesterases B;best_blast_hit_sprot=sp|Q9SQI3|FATB_GOSHI Palmitoyl-acyl carrier protein thioesterase, chloroplastic;best_blast_hit_trembl_plants=tr|A0A151SLK9|A0A151SLK9_CAJCA Acyl-[acyl-carrier-protein] hydrolase	Acyl-[acyl-carrier-protein] hydrolase; TAIR: AT1G08510.1 fatty acyl-ACP thioesterases B; Swiss-Prot: sp|Q9SQI3|FATB_GOSHI Palmitoyl-acyl carrier protein thioesterase, chloroplastic; TrEMBL-Plants: tr|A0A151SLK9|A0A151SLK9_CAJCA Acyl-[acyl-carrier-protein] hydrolase; Found in the gene: LotjaGi1g1v0203200
LotjaGi1g1v0203200.1.nasc004	LotjaGi1g1v0203200	LotjaGi1g1v0203200	LotjaGi1g1v0203200.1.nasc004.p3																						FALSE	0.01843	23923	553	0.32262	4.93063	1	1	coding	LjG1.1_chr1	43635648	43662774	27127	-		GO:0006629, GO:0006631, GO:0006633, GO:0009507, GO:0009536, GO:0016787, GO:0016790	Acyl-[acyl-carrier-protein] hydrolase;interpro_id=IPR002864 (Acyl-ACP thioesterase), IPR021113 (Acyl-ACP-thioesterase%2C N-terminal), IPR029069 (HotDog domain);gene_ontology_id=GO:0006629, GO:0006631, GO:0006633, GO:0009507, GO:0009536, GO:0016787, GO:0016790;best_blast_hit_tair=AT1G08510.1 fatty acyl-ACP thioesterases B;best_blast_hit_sprot=sp|Q9SQI3|FATB_GOSHI Palmitoyl-acyl carrier protein thioesterase, chloroplastic;best_blast_hit_trembl_plants=tr|A0A151SLK9|A0A151SLK9_CAJCA Acyl-[acyl-carrier-protein] hydrolase, Acyl-[acyl-carrier-protein] hydrolase;interpro_id=N.A.;gene_ontology_id=GO:0006629, GO:0006631, GO:0006633, GO:0009507, GO:0009536, GO:0016787, GO:0016790;best_blast_hit_tair=AT1G08510.1 fatty acyl-ACP thioesterases B;best_blast_hit_sprot=sp|Q9SQI3|FATB_GOSHI Palmitoyl-acyl carrier protein thioesterase, chloroplastic;best_blast_hit_trembl_plants=tr|A0A151SLK9|A0A151SLK9_CAJCA Acyl-[acyl-carrier-protein] hydrolase	Acyl-[acyl-carrier-protein] hydrolase; TAIR: AT1G08510.1 fatty acyl-ACP thioesterases B; Swiss-Prot: sp|Q9SQI3|FATB_GOSHI Palmitoyl-acyl carrier protein thioesterase, chloroplastic; TrEMBL-Plants: tr|A0A151SLK9|A0A151SLK9_CAJCA Acyl-[acyl-carrier-protein] hydrolase; Found in the gene: LotjaGi1g1v0203200
LotjaGi1g1v0203200.1.nasc005	LotjaGi1g1v0203200	LotjaGi1g1v0203200	LotjaGi1g1v0203200.1.nasc005.p1																						FALSE	0.35885	23807	553	0.32262	4.93063	1	1	coding	LjG1.1_chr1	43635648	43662774	27127	-		GO:0006629, GO:0006631, GO:0006633, GO:0009507, GO:0009536, GO:0016787, GO:0016790	Acyl-[acyl-carrier-protein] hydrolase;interpro_id=IPR002864 (Acyl-ACP thioesterase), IPR021113 (Acyl-ACP-thioesterase%2C N-terminal), IPR029069 (HotDog domain);gene_ontology_id=GO:0006629, GO:0006631, GO:0006633, GO:0009507, GO:0009536, GO:0016787, GO:0016790;best_blast_hit_tair=AT1G08510.1 fatty acyl-ACP thioesterases B;best_blast_hit_sprot=sp|Q9SQI3|FATB_GOSHI Palmitoyl-acyl carrier protein thioesterase, chloroplastic;best_blast_hit_trembl_plants=tr|A0A151SLK9|A0A151SLK9_CAJCA Acyl-[acyl-carrier-protein] hydrolase, Acyl-[acyl-carrier-protein] hydrolase;interpro_id=N.A.;gene_ontology_id=GO:0006629, GO:0006631, GO:0006633, GO:0009507, GO:0009536, GO:0016787, GO:0016790;best_blast_hit_tair=AT1G08510.1 fatty acyl-ACP thioesterases B;best_blast_hit_sprot=sp|Q9SQI3|FATB_GOSHI Palmitoyl-acyl carrier protein thioesterase, chloroplastic;best_blast_hit_trembl_plants=tr|A0A151SLK9|A0A151SLK9_CAJCA Acyl-[acyl-carrier-protein] hydrolase	Acyl-[acyl-carrier-protein] hydrolase; TAIR: AT1G08510.1 fatty acyl-ACP thioesterases B; Swiss-Prot: sp|Q9SQI3|FATB_GOSHI Palmitoyl-acyl carrier protein thioesterase, chloroplastic; TrEMBL-Plants: tr|A0A151SLK9|A0A151SLK9_CAJCA Acyl-[acyl-carrier-protein] hydrolase; Found in the gene: LotjaGi1g1v0203200
LotjaGi1g1v0203200.1.nasc005	LotjaGi1g1v0203200	LotjaGi1g1v0203200	LotjaGi1g1v0203200.1.nasc005.p3																						FALSE	0.01843	23807	553	0.32262	4.93063	1	1	coding	LjG1.1_chr1	43635648	43662774	27127	-		GO:0006629, GO:0006631, GO:0006633, GO:0009507, GO:0009536, GO:0016787, GO:0016790	Acyl-[acyl-carrier-protein] hydrolase;interpro_id=IPR002864 (Acyl-ACP thioesterase), IPR021113 (Acyl-ACP-thioesterase%2C N-terminal), IPR029069 (HotDog domain);gene_ontology_id=GO:0006629, GO:0006631, GO:0006633, GO:0009507, GO:0009536, GO:0016787, GO:0016790;best_blast_hit_tair=AT1G08510.1 fatty acyl-ACP thioesterases B;best_blast_hit_sprot=sp|Q9SQI3|FATB_GOSHI Palmitoyl-acyl carrier protein thioesterase, chloroplastic;best_blast_hit_trembl_plants=tr|A0A151SLK9|A0A151SLK9_CAJCA Acyl-[acyl-carrier-protein] hydrolase, Acyl-[acyl-carrier-protein] hydrolase;interpro_id=N.A.;gene_ontology_id=GO:0006629, GO:0006631, GO:0006633, GO:0009507, GO:0009536, GO:0016787, GO:0016790;best_blast_hit_tair=AT1G08510.1 fatty acyl-ACP thioesterases B;best_blast_hit_sprot=sp|Q9SQI3|FATB_GOSHI Palmitoyl-acyl carrier protein thioesterase, chloroplastic;best_blast_hit_trembl_plants=tr|A0A151SLK9|A0A151SLK9_CAJCA Acyl-[acyl-carrier-protein] hydrolase	Acyl-[acyl-carrier-protein] hydrolase; TAIR: AT1G08510.1 fatty acyl-ACP thioesterases B; Swiss-Prot: sp|Q9SQI3|FATB_GOSHI Palmitoyl-acyl carrier protein thioesterase, chloroplastic; TrEMBL-Plants: tr|A0A151SLK9|A0A151SLK9_CAJCA Acyl-[acyl-carrier-protein] hydrolase; Found in the gene: LotjaGi1g1v0203200
LotjaGi1g1v0203200.1.nasc005	LotjaGi1g1v0203200	LotjaGi1g1v0203200	LotjaGi1g1v0203200.1.nasc005.p5																						TRUE	0.96027	23807	553	0.32262	4.93063	1	1	coding	LjG1.1_chr1	43635648	43662774	27127	-		GO:0006629, GO:0006631, GO:0006633, GO:0009507, GO:0009536, GO:0016787, GO:0016790	Acyl-[acyl-carrier-protein] hydrolase;interpro_id=IPR002864 (Acyl-ACP thioesterase), IPR021113 (Acyl-ACP-thioesterase%2C N-terminal), IPR029069 (HotDog domain);gene_ontology_id=GO:0006629, GO:0006631, GO:0006633, GO:0009507, GO:0009536, GO:0016787, GO:0016790;best_blast_hit_tair=AT1G08510.1 fatty acyl-ACP thioesterases B;best_blast_hit_sprot=sp|Q9SQI3|FATB_GOSHI Palmitoyl-acyl carrier protein thioesterase, chloroplastic;best_blast_hit_trembl_plants=tr|A0A151SLK9|A0A151SLK9_CAJCA Acyl-[acyl-carrier-protein] hydrolase, Acyl-[acyl-carrier-protein] hydrolase;interpro_id=N.A.;gene_ontology_id=GO:0006629, GO:0006631, GO:0006633, GO:0009507, GO:0009536, GO:0016787, GO:0016790;best_blast_hit_tair=AT1G08510.1 fatty acyl-ACP thioesterases B;best_blast_hit_sprot=sp|Q9SQI3|FATB_GOSHI Palmitoyl-acyl carrier protein thioesterase, chloroplastic;best_blast_hit_trembl_plants=tr|A0A151SLK9|A0A151SLK9_CAJCA Acyl-[acyl-carrier-protein] hydrolase	Acyl-[acyl-carrier-protein] hydrolase; TAIR: AT1G08510.1 fatty acyl-ACP thioesterases B; Swiss-Prot: sp|Q9SQI3|FATB_GOSHI Palmitoyl-acyl carrier protein thioesterase, chloroplastic; TrEMBL-Plants: tr|A0A151SLK9|A0A151SLK9_CAJCA Acyl-[acyl-carrier-protein] hydrolase; Found in the gene: LotjaGi1g1v0203200
LotjaGi1g1v0203200.1.nasc005	LotjaGi1g1v0203200	LotjaGi1g1v0203200	LotjaGi1g1v0203200.1.nasc005.p4																						FALSE	0.3185	23807	553	0.32262	4.93063	1	1	coding	LjG1.1_chr1	43635648	43662774	27127	-		GO:0006629, GO:0006631, GO:0006633, GO:0009507, GO:0009536, GO:0016787, GO:0016790	Acyl-[acyl-carrier-protein] hydrolase;interpro_id=IPR002864 (Acyl-ACP thioesterase), IPR021113 (Acyl-ACP-thioesterase%2C N-terminal), IPR029069 (HotDog domain);gene_ontology_id=GO:0006629, GO:0006631, GO:0006633, GO:0009507, GO:0009536, GO:0016787, GO:0016790;best_blast_hit_tair=AT1G08510.1 fatty acyl-ACP thioesterases B;best_blast_hit_sprot=sp|Q9SQI3|FATB_GOSHI Palmitoyl-acyl carrier protein thioesterase, chloroplastic;best_blast_hit_trembl_plants=tr|A0A151SLK9|A0A151SLK9_CAJCA Acyl-[acyl-carrier-protein] hydrolase, Acyl-[acyl-carrier-protein] hydrolase;interpro_id=N.A.;gene_ontology_id=GO:0006629, GO:0006631, GO:0006633, GO:0009507, GO:0009536, GO:0016787, GO:0016790;best_blast_hit_tair=AT1G08510.1 fatty acyl-ACP thioesterases B;best_blast_hit_sprot=sp|Q9SQI3|FATB_GOSHI Palmitoyl-acyl carrier protein thioesterase, chloroplastic;best_blast_hit_trembl_plants=tr|A0A151SLK9|A0A151SLK9_CAJCA Acyl-[acyl-carrier-protein] hydrolase	Acyl-[acyl-carrier-protein] hydrolase; TAIR: AT1G08510.1 fatty acyl-ACP thioesterases B; Swiss-Prot: sp|Q9SQI3|FATB_GOSHI Palmitoyl-acyl carrier protein thioesterase, chloroplastic; TrEMBL-Plants: tr|A0A151SLK9|A0A151SLK9_CAJCA Acyl-[acyl-carrier-protein] hydrolase; Found in the gene: LotjaGi1g1v0203200
LotjaGi1g1v0203200.1.nasc005	LotjaGi1g1v0203200	LotjaGi1g1v0203200	LotjaGi1g1v0203200.1.nasc005.p6																						FALSE	0.00026	23807	553	0.32262	4.93063	1	1	coding	LjG1.1_chr1	43635648	43662774	27127	-		GO:0006629, GO:0006631, GO:0006633, GO:0009507, GO:0009536, GO:0016787, GO:0016790	Acyl-[acyl-carrier-protein] hydrolase;interpro_id=IPR002864 (Acyl-ACP thioesterase), IPR021113 (Acyl-ACP-thioesterase%2C N-terminal), IPR029069 (HotDog domain);gene_ontology_id=GO:0006629, GO:0006631, GO:0006633, GO:0009507, GO:0009536, GO:0016787, GO:0016790;best_blast_hit_tair=AT1G08510.1 fatty acyl-ACP thioesterases B;best_blast_hit_sprot=sp|Q9SQI3|FATB_GOSHI Palmitoyl-acyl carrier protein thioesterase, chloroplastic;best_blast_hit_trembl_plants=tr|A0A151SLK9|A0A151SLK9_CAJCA Acyl-[acyl-carrier-protein] hydrolase, Acyl-[acyl-carrier-protein] hydrolase;interpro_id=N.A.;gene_ontology_id=GO:0006629, GO:0006631, GO:0006633, GO:0009507, GO:0009536, GO:0016787, GO:0016790;best_blast_hit_tair=AT1G08510.1 fatty acyl-ACP thioesterases B;best_blast_hit_sprot=sp|Q9SQI3|FATB_GOSHI Palmitoyl-acyl carrier protein thioesterase, chloroplastic;best_blast_hit_trembl_plants=tr|A0A151SLK9|A0A151SLK9_CAJCA Acyl-[acyl-carrier-protein] hydrolase	Acyl-[acyl-carrier-protein] hydrolase; TAIR: AT1G08510.1 fatty acyl-ACP thioesterases B; Swiss-Prot: sp|Q9SQI3|FATB_GOSHI Palmitoyl-acyl carrier protein thioesterase, chloroplastic; TrEMBL-Plants: tr|A0A151SLK9|A0A151SLK9_CAJCA Acyl-[acyl-carrier-protein] hydrolase; Found in the gene: LotjaGi1g1v0203200
LotjaGi1g1v0203200.1.nasc005	LotjaGi1g1v0203200	LotjaGi1g1v0203200	LotjaGi1g1v0203200.1.nasc005.p2																						TRUE	0.99975	23807	553	0.32262	4.93063	1	1	coding	LjG1.1_chr1	43635648	43662774	27127	-		GO:0006629, GO:0006631, GO:0006633, GO:0009507, GO:0009536, GO:0016787, GO:0016790	Acyl-[acyl-carrier-protein] hydrolase;interpro_id=IPR002864 (Acyl-ACP thioesterase), IPR021113 (Acyl-ACP-thioesterase%2C N-terminal), IPR029069 (HotDog domain);gene_ontology_id=GO:0006629, GO:0006631, GO:0006633, GO:0009507, GO:0009536, GO:0016787, GO:0016790;best_blast_hit_tair=AT1G08510.1 fatty acyl-ACP thioesterases B;best_blast_hit_sprot=sp|Q9SQI3|FATB_GOSHI Palmitoyl-acyl carrier protein thioesterase, chloroplastic;best_blast_hit_trembl_plants=tr|A0A151SLK9|A0A151SLK9_CAJCA Acyl-[acyl-carrier-protein] hydrolase, Acyl-[acyl-carrier-protein] hydrolase;interpro_id=N.A.;gene_ontology_id=GO:0006629, GO:0006631, GO:0006633, GO:0009507, GO:0009536, GO:0016787, GO:0016790;best_blast_hit_tair=AT1G08510.1 fatty acyl-ACP thioesterases B;best_blast_hit_sprot=sp|Q9SQI3|FATB_GOSHI Palmitoyl-acyl carrier protein thioesterase, chloroplastic;best_blast_hit_trembl_plants=tr|A0A151SLK9|A0A151SLK9_CAJCA Acyl-[acyl-carrier-protein] hydrolase	Acyl-[acyl-carrier-protein] hydrolase; TAIR: AT1G08510.1 fatty acyl-ACP thioesterases B; Swiss-Prot: sp|Q9SQI3|FATB_GOSHI Palmitoyl-acyl carrier protein thioesterase, chloroplastic; TrEMBL-Plants: tr|A0A151SLK9|A0A151SLK9_CAJCA Acyl-[acyl-carrier-protein] hydrolase; Found in the gene: LotjaGi1g1v0203200
LotjaGi1g1v0203200.1.nasc005	LotjaGi1g1v0203200	LotjaGi1g1v0203200	LotjaGi1g1v0203200.1.nasc005.p7																						TRUE	0.99115	23807	553	0.32262	4.93063	1	1	coding	LjG1.1_chr1	43635648	43662774	27127	-		GO:0006629, GO:0006631, GO:0006633, GO:0009507, GO:0009536, GO:0016787, GO:0016790	Acyl-[acyl-carrier-protein] hydrolase;interpro_id=IPR002864 (Acyl-ACP thioesterase), IPR021113 (Acyl-ACP-thioesterase%2C N-terminal), IPR029069 (HotDog domain);gene_ontology_id=GO:0006629, GO:0006631, GO:0006633, GO:0009507, GO:0009536, GO:0016787, GO:0016790;best_blast_hit_tair=AT1G08510.1 fatty acyl-ACP thioesterases B;best_blast_hit_sprot=sp|Q9SQI3|FATB_GOSHI Palmitoyl-acyl carrier protein thioesterase, chloroplastic;best_blast_hit_trembl_plants=tr|A0A151SLK9|A0A151SLK9_CAJCA Acyl-[acyl-carrier-protein] hydrolase, Acyl-[acyl-carrier-protein] hydrolase;interpro_id=N.A.;gene_ontology_id=GO:0006629, GO:0006631, GO:0006633, GO:0009507, GO:0009536, GO:0016787, GO:0016790;best_blast_hit_tair=AT1G08510.1 fatty acyl-ACP thioesterases B;best_blast_hit_sprot=sp|Q9SQI3|FATB_GOSHI Palmitoyl-acyl carrier protein thioesterase, chloroplastic;best_blast_hit_trembl_plants=tr|A0A151SLK9|A0A151SLK9_CAJCA Acyl-[acyl-carrier-protein] hydrolase	Acyl-[acyl-carrier-protein] hydrolase; TAIR: AT1G08510.1 fatty acyl-ACP thioesterases B; Swiss-Prot: sp|Q9SQI3|FATB_GOSHI Palmitoyl-acyl carrier protein thioesterase, chloroplastic; TrEMBL-Plants: tr|A0A151SLK9|A0A151SLK9_CAJCA Acyl-[acyl-carrier-protein] hydrolase; Found in the gene: LotjaGi1g1v0203200
LotjaGi1g1v0203200.1.nasc006	LotjaGi1g1v0203200	LotjaGi1g1v0203200	LotjaGi1g1v0203200.1.nasc006.p3																						FALSE	0.01843	24373	553	0.31797	4.93063	1	1	coding	LjG1.1_chr1	43635648	43662774	27127	-		GO:0006629, GO:0006631, GO:0006633, GO:0009507, GO:0009536, GO:0016787, GO:0016790	Acyl-[acyl-carrier-protein] hydrolase;interpro_id=IPR002864 (Acyl-ACP thioesterase), IPR021113 (Acyl-ACP-thioesterase%2C N-terminal), IPR029069 (HotDog domain);gene_ontology_id=GO:0006629, GO:0006631, GO:0006633, GO:0009507, GO:0009536, GO:0016787, GO:0016790;best_blast_hit_tair=AT1G08510.1 fatty acyl-ACP thioesterases B;best_blast_hit_sprot=sp|Q9SQI3|FATB_GOSHI Palmitoyl-acyl carrier protein thioesterase, chloroplastic;best_blast_hit_trembl_plants=tr|A0A151SLK9|A0A151SLK9_CAJCA Acyl-[acyl-carrier-protein] hydrolase, Acyl-[acyl-carrier-protein] hydrolase;interpro_id=N.A.;gene_ontology_id=GO:0006629, GO:0006631, GO:0006633, GO:0009507, GO:0009536, GO:0016787, GO:0016790;best_blast_hit_tair=AT1G08510.1 fatty acyl-ACP thioesterases B;best_blast_hit_sprot=sp|Q9SQI3|FATB_GOSHI Palmitoyl-acyl carrier protein thioesterase, chloroplastic;best_blast_hit_trembl_plants=tr|A0A151SLK9|A0A151SLK9_CAJCA Acyl-[acyl-carrier-protein] hydrolase	Acyl-[acyl-carrier-protein] hydrolase; TAIR: AT1G08510.1 fatty acyl-ACP thioesterases B; Swiss-Prot: sp|Q9SQI3|FATB_GOSHI Palmitoyl-acyl carrier protein thioesterase, chloroplastic; TrEMBL-Plants: tr|A0A151SLK9|A0A151SLK9_CAJCA Acyl-[acyl-carrier-protein] hydrolase; Found in the gene: LotjaGi1g1v0203200
LotjaGi1g1v0203200.1.nasc006	LotjaGi1g1v0203200	LotjaGi1g1v0203200	LotjaGi1g1v0203200.1.nasc006.p1																						FALSE	0.35885	24373	553	0.31797	4.93063	1	1	coding	LjG1.1_chr1	43635648	43662774	27127	-		GO:0006629, GO:0006631, GO:0006633, GO:0009507, GO:0009536, GO:0016787, GO:0016790	Acyl-[acyl-carrier-protein] hydrolase;interpro_id=IPR002864 (Acyl-ACP thioesterase), IPR021113 (Acyl-ACP-thioesterase%2C N-terminal), IPR029069 (HotDog domain);gene_ontology_id=GO:0006629, GO:0006631, GO:0006633, GO:0009507, GO:0009536, GO:0016787, GO:0016790;best_blast_hit_tair=AT1G08510.1 fatty acyl-ACP thioesterases B;best_blast_hit_sprot=sp|Q9SQI3|FATB_GOSHI Palmitoyl-acyl carrier protein thioesterase, chloroplastic;best_blast_hit_trembl_plants=tr|A0A151SLK9|A0A151SLK9_CAJCA Acyl-[acyl-carrier-protein] hydrolase, Acyl-[acyl-carrier-protein] hydrolase;interpro_id=N.A.;gene_ontology_id=GO:0006629, GO:0006631, GO:0006633, GO:0009507, GO:0009536, GO:0016787, GO:0016790;best_blast_hit_tair=AT1G08510.1 fatty acyl-ACP thioesterases B;best_blast_hit_sprot=sp|Q9SQI3|FATB_GOSHI Palmitoyl-acyl carrier protein thioesterase, chloroplastic;best_blast_hit_trembl_plants=tr|A0A151SLK9|A0A151SLK9_CAJCA Acyl-[acyl-carrier-protein] hydrolase	Acyl-[acyl-carrier-protein] hydrolase; TAIR: AT1G08510.1 fatty acyl-ACP thioesterases B; Swiss-Prot: sp|Q9SQI3|FATB_GOSHI Palmitoyl-acyl carrier protein thioesterase, chloroplastic; TrEMBL-Plants: tr|A0A151SLK9|A0A151SLK9_CAJCA Acyl-[acyl-carrier-protein] hydrolase; Found in the gene: LotjaGi1g1v0203200
LotjaGi1g1v0203200.1.nasc006	LotjaGi1g1v0203200	LotjaGi1g1v0203200	LotjaGi1g1v0203200.1.nasc006.p5																						TRUE	0.96027	24373	553	0.31797	4.93063	1	1	coding	LjG1.1_chr1	43635648	43662774	27127	-		GO:0006629, GO:0006631, GO:0006633, GO:0009507, GO:0009536, GO:0016787, GO:0016790	Acyl-[acyl-carrier-protein] hydrolase;interpro_id=IPR002864 (Acyl-ACP thioesterase), IPR021113 (Acyl-ACP-thioesterase%2C N-terminal), IPR029069 (HotDog domain);gene_ontology_id=GO:0006629, GO:0006631, GO:0006633, GO:0009507, GO:0009536, GO:0016787, GO:0016790;best_blast_hit_tair=AT1G08510.1 fatty acyl-ACP thioesterases B;best_blast_hit_sprot=sp|Q9SQI3|FATB_GOSHI Palmitoyl-acyl carrier protein thioesterase, chloroplastic;best_blast_hit_trembl_plants=tr|A0A151SLK9|A0A151SLK9_CAJCA Acyl-[acyl-carrier-protein] hydrolase, Acyl-[acyl-carrier-protein] hydrolase;interpro_id=N.A.;gene_ontology_id=GO:0006629, GO:0006631, GO:0006633, GO:0009507, GO:0009536, GO:0016787, GO:0016790;best_blast_hit_tair=AT1G08510.1 fatty acyl-ACP thioesterases B;best_blast_hit_sprot=sp|Q9SQI3|FATB_GOSHI Palmitoyl-acyl carrier protein thioesterase, chloroplastic;best_blast_hit_trembl_plants=tr|A0A151SLK9|A0A151SLK9_CAJCA Acyl-[acyl-carrier-protein] hydrolase	Acyl-[acyl-carrier-protein] hydrolase; TAIR: AT1G08510.1 fatty acyl-ACP thioesterases B; Swiss-Prot: sp|Q9SQI3|FATB_GOSHI Palmitoyl-acyl carrier protein thioesterase, chloroplastic; TrEMBL-Plants: tr|A0A151SLK9|A0A151SLK9_CAJCA Acyl-[acyl-carrier-protein] hydrolase; Found in the gene: LotjaGi1g1v0203200
LotjaGi1g1v0203200.1.nasc006	LotjaGi1g1v0203200	LotjaGi1g1v0203200	LotjaGi1g1v0203200.1.nasc006.p6																						FALSE	0.00026	24373	553	0.31797	4.93063	1	1	coding	LjG1.1_chr1	43635648	43662774	27127	-		GO:0006629, GO:0006631, GO:0006633, GO:0009507, GO:0009536, GO:0016787, GO:0016790	Acyl-[acyl-carrier-protein] hydrolase;interpro_id=IPR002864 (Acyl-ACP thioesterase), IPR021113 (Acyl-ACP-thioesterase%2C N-terminal), IPR029069 (HotDog domain);gene_ontology_id=GO:0006629, GO:0006631, GO:0006633, GO:0009507, GO:0009536, GO:0016787, GO:0016790;best_blast_hit_tair=AT1G08510.1 fatty acyl-ACP thioesterases B;best_blast_hit_sprot=sp|Q9SQI3|FATB_GOSHI Palmitoyl-acyl carrier protein thioesterase, chloroplastic;best_blast_hit_trembl_plants=tr|A0A151SLK9|A0A151SLK9_CAJCA Acyl-[acyl-carrier-protein] hydrolase, Acyl-[acyl-carrier-protein] hydrolase;interpro_id=N.A.;gene_ontology_id=GO:0006629, GO:0006631, GO:0006633, GO:0009507, GO:0009536, GO:0016787, GO:0016790;best_blast_hit_tair=AT1G08510.1 fatty acyl-ACP thioesterases B;best_blast_hit_sprot=sp|Q9SQI3|FATB_GOSHI Palmitoyl-acyl carrier protein thioesterase, chloroplastic;best_blast_hit_trembl_plants=tr|A0A151SLK9|A0A151SLK9_CAJCA Acyl-[acyl-carrier-protein] hydrolase	Acyl-[acyl-carrier-protein] hydrolase; TAIR: AT1G08510.1 fatty acyl-ACP thioesterases B; Swiss-Prot: sp|Q9SQI3|FATB_GOSHI Palmitoyl-acyl carrier protein thioesterase, chloroplastic; TrEMBL-Plants: tr|A0A151SLK9|A0A151SLK9_CAJCA Acyl-[acyl-carrier-protein] hydrolase; Found in the gene: LotjaGi1g1v0203200
LotjaGi1g1v0203200.1.nasc006	LotjaGi1g1v0203200	LotjaGi1g1v0203200	LotjaGi1g1v0203200.1.nasc006.p7																						TRUE	0.99158	24373	553	0.31797	4.93063	1	1	coding	LjG1.1_chr1	43635648	43662774	27127	-		GO:0006629, GO:0006631, GO:0006633, GO:0009507, GO:0009536, GO:0016787, GO:0016790	Acyl-[acyl-carrier-protein] hydrolase;interpro_id=IPR002864 (Acyl-ACP thioesterase), IPR021113 (Acyl-ACP-thioesterase%2C N-terminal), IPR029069 (HotDog domain);gene_ontology_id=GO:0006629, GO:0006631, GO:0006633, GO:0009507, GO:0009536, GO:0016787, GO:0016790;best_blast_hit_tair=AT1G08510.1 fatty acyl-ACP thioesterases B;best_blast_hit_sprot=sp|Q9SQI3|FATB_GOSHI Palmitoyl-acyl carrier protein thioesterase, chloroplastic;best_blast_hit_trembl_plants=tr|A0A151SLK9|A0A151SLK9_CAJCA Acyl-[acyl-carrier-protein] hydrolase, Acyl-[acyl-carrier-protein] hydrolase;interpro_id=N.A.;gene_ontology_id=GO:0006629, GO:0006631, GO:0006633, GO:0009507, GO:0009536, GO:0016787, GO:0016790;best_blast_hit_tair=AT1G08510.1 fatty acyl-ACP thioesterases B;best_blast_hit_sprot=sp|Q9SQI3|FATB_GOSHI Palmitoyl-acyl carrier protein thioesterase, chloroplastic;best_blast_hit_trembl_plants=tr|A0A151SLK9|A0A151SLK9_CAJCA Acyl-[acyl-carrier-protein] hydrolase	Acyl-[acyl-carrier-protein] hydrolase; TAIR: AT1G08510.1 fatty acyl-ACP thioesterases B; Swiss-Prot: sp|Q9SQI3|FATB_GOSHI Palmitoyl-acyl carrier protein thioesterase, chloroplastic; TrEMBL-Plants: tr|A0A151SLK9|A0A151SLK9_CAJCA Acyl-[acyl-carrier-protein] hydrolase; Found in the gene: LotjaGi1g1v0203200
LotjaGi1g1v0203200.1.nasc006	LotjaGi1g1v0203200	LotjaGi1g1v0203200	LotjaGi1g1v0203200.1.nasc006.p2																						TRUE	0.99975	24373	553	0.31797	4.93063	1	1	coding	LjG1.1_chr1	43635648	43662774	27127	-		GO:0006629, GO:0006631, GO:0006633, GO:0009507, GO:0009536, GO:0016787, GO:0016790	Acyl-[acyl-carrier-protein] hydrolase;interpro_id=IPR002864 (Acyl-ACP thioesterase), IPR021113 (Acyl-ACP-thioesterase%2C N-terminal), IPR029069 (HotDog domain);gene_ontology_id=GO:0006629, GO:0006631, GO:0006633, GO:0009507, GO:0009536, GO:0016787, GO:0016790;best_blast_hit_tair=AT1G08510.1 fatty acyl-ACP thioesterases B;best_blast_hit_sprot=sp|Q9SQI3|FATB_GOSHI Palmitoyl-acyl carrier protein thioesterase, chloroplastic;best_blast_hit_trembl_plants=tr|A0A151SLK9|A0A151SLK9_CAJCA Acyl-[acyl-carrier-protein] hydrolase, Acyl-[acyl-carrier-protein] hydrolase;interpro_id=N.A.;gene_ontology_id=GO:0006629, GO:0006631, GO:0006633, GO:0009507, GO:0009536, GO:0016787, GO:0016790;best_blast_hit_tair=AT1G08510.1 fatty acyl-ACP thioesterases B;best_blast_hit_sprot=sp|Q9SQI3|FATB_GOSHI Palmitoyl-acyl carrier protein thioesterase, chloroplastic;best_blast_hit_trembl_plants=tr|A0A151SLK9|A0A151SLK9_CAJCA Acyl-[acyl-carrier-protein] hydrolase	Acyl-[acyl-carrier-protein] hydrolase; TAIR: AT1G08510.1 fatty acyl-ACP thioesterases B; Swiss-Prot: sp|Q9SQI3|FATB_GOSHI Palmitoyl-acyl carrier protein thioesterase, chloroplastic; TrEMBL-Plants: tr|A0A151SLK9|A0A151SLK9_CAJCA Acyl-[acyl-carrier-protein] hydrolase; Found in the gene: LotjaGi1g1v0203200
LotjaGi1g1v0203200.1.nasc006	LotjaGi1g1v0203200	LotjaGi1g1v0203200	LotjaGi1g1v0203200.1.nasc006.p4																						FALSE	0.3185	24373	553	0.31797	4.93063	1	1	coding	LjG1.1_chr1	43635648	43662774	27127	-		GO:0006629, GO:0006631, GO:0006633, GO:0009507, GO:0009536, GO:0016787, GO:0016790	Acyl-[acyl-carrier-protein] hydrolase;interpro_id=IPR002864 (Acyl-ACP thioesterase), IPR021113 (Acyl-ACP-thioesterase%2C N-terminal), IPR029069 (HotDog domain);gene_ontology_id=GO:0006629, GO:0006631, GO:0006633, GO:0009507, GO:0009536, GO:0016787, GO:0016790;best_blast_hit_tair=AT1G08510.1 fatty acyl-ACP thioesterases B;best_blast_hit_sprot=sp|Q9SQI3|FATB_GOSHI Palmitoyl-acyl carrier protein thioesterase, chloroplastic;best_blast_hit_trembl_plants=tr|A0A151SLK9|A0A151SLK9_CAJCA Acyl-[acyl-carrier-protein] hydrolase, Acyl-[acyl-carrier-protein] hydrolase;interpro_id=N.A.;gene_ontology_id=GO:0006629, GO:0006631, GO:0006633, GO:0009507, GO:0009536, GO:0016787, GO:0016790;best_blast_hit_tair=AT1G08510.1 fatty acyl-ACP thioesterases B;best_blast_hit_sprot=sp|Q9SQI3|FATB_GOSHI Palmitoyl-acyl carrier protein thioesterase, chloroplastic;best_blast_hit_trembl_plants=tr|A0A151SLK9|A0A151SLK9_CAJCA Acyl-[acyl-carrier-protein] hydrolase	Acyl-[acyl-carrier-protein] hydrolase; TAIR: AT1G08510.1 fatty acyl-ACP thioesterases B; Swiss-Prot: sp|Q9SQI3|FATB_GOSHI Palmitoyl-acyl carrier protein thioesterase, chloroplastic; TrEMBL-Plants: tr|A0A151SLK9|A0A151SLK9_CAJCA Acyl-[acyl-carrier-protein] hydrolase; Found in the gene: LotjaGi1g1v0203200
LotjaGi1g1v0203200.2	LotjaGi1g1v0203200	LotjaGi1g1v0203200	LotjaGi1g1v0203200.2.p1																						TRUE	0.9954	1295	427	0.45607	8.53324	1	1	coding	LjG1.1_chr1	43635648	43662774	27127	-		GO:0006629, GO:0006631, GO:0006633, GO:0009507, GO:0009536, GO:0016787, GO:0016790	Acyl-[acyl-carrier-protein] hydrolase;interpro_id=IPR002864 (Acyl-ACP thioesterase), IPR021113 (Acyl-ACP-thioesterase%2C N-terminal), IPR029069 (HotDog domain);gene_ontology_id=GO:0006629, GO:0006631, GO:0006633, GO:0009507, GO:0009536, GO:0016787, GO:0016790;best_blast_hit_tair=AT1G08510.1 fatty acyl-ACP thioesterases B;best_blast_hit_sprot=sp|Q9SQI3|FATB_GOSHI Palmitoyl-acyl carrier protein thioesterase, chloroplastic;best_blast_hit_trembl_plants=tr|A0A151SLK9|A0A151SLK9_CAJCA Acyl-[acyl-carrier-protein] hydrolase, Acyl-[acyl-carrier-protein] hydrolase;interpro_id=N.A.;gene_ontology_id=GO:0006629, GO:0006631, GO:0006633, GO:0009507, GO:0009536, GO:0016787, GO:0016790;best_blast_hit_tair=AT1G08510.1 fatty acyl-ACP thioesterases B;best_blast_hit_sprot=sp|Q9SQI3|FATB_GOSHI Palmitoyl-acyl carrier protein thioesterase, chloroplastic;best_blast_hit_trembl_plants=tr|A0A151SLK9|A0A151SLK9_CAJCA Acyl-[acyl-carrier-protein] hydrolase	Acyl-[acyl-carrier-protein] hydrolase; TAIR: AT1G08510.1 fatty acyl-ACP thioesterases B; Swiss-Prot: sp|Q9SQI3|FATB_GOSHI Palmitoyl-acyl carrier protein thioesterase, chloroplastic; TrEMBL-Plants: tr|A0A151SLK9|A0A151SLK9_CAJCA Acyl-[acyl-carrier-protein] hydrolase; Found in the gene: LotjaGi1g1v0203200
LotjaGi1g1v0203200.2.nasc001	LotjaGi1g1v0203200	LotjaGi1g1v0203200	LotjaGi1g1v0203200.2.nasc001.p1	PF12590.13	2QQHW	Q9SQI3	Acyl-ATP thioesterase	thiolester hydrolase activity	sp|Q9SQI3|FATB_GOSHI Palmitoyl-acyl carrier protein thioesterase, chloroplastic OS=Gossypium hirsutum OX=3635 GN=FATB1 PE=1 SV=1	5.255E-56	2.290E-47	2.994E-70	70.100	51.200	67.300	191	170	237	1	1	1	134	175	175	TRUE	0.9915	876	181	0.4599	9.55107	1	0.992668	coding	LjG1.1_chr1	43635648	43662774	27127	-		GO:0006629, GO:0006631, GO:0006633, GO:0009507, GO:0009536, GO:0016787, GO:0016790	Acyl-[acyl-carrier-protein] hydrolase;interpro_id=IPR002864 (Acyl-ACP thioesterase), IPR021113 (Acyl-ACP-thioesterase%2C N-terminal), IPR029069 (HotDog domain);gene_ontology_id=GO:0006629, GO:0006631, GO:0006633, GO:0009507, GO:0009536, GO:0016787, GO:0016790;best_blast_hit_tair=AT1G08510.1 fatty acyl-ACP thioesterases B;best_blast_hit_sprot=sp|Q9SQI3|FATB_GOSHI Palmitoyl-acyl carrier protein thioesterase, chloroplastic;best_blast_hit_trembl_plants=tr|A0A151SLK9|A0A151SLK9_CAJCA Acyl-[acyl-carrier-protein] hydrolase, Acyl-[acyl-carrier-protein] hydrolase;interpro_id=N.A.;gene_ontology_id=GO:0006629, GO:0006631, GO:0006633, GO:0009507, GO:0009536, GO:0016787, GO:0016790;best_blast_hit_tair=AT1G08510.1 fatty acyl-ACP thioesterases B;best_blast_hit_sprot=sp|Q9SQI3|FATB_GOSHI Palmitoyl-acyl carrier protein thioesterase, chloroplastic;best_blast_hit_trembl_plants=tr|A0A151SLK9|A0A151SLK9_CAJCA Acyl-[acyl-carrier-protein] hydrolase	Acyl-[acyl-carrier-protein] hydrolase; TAIR: AT1G08510.1 fatty acyl-ACP thioesterases B; Swiss-Prot: sp|Q9SQI3|FATB_GOSHI Palmitoyl-acyl carrier protein thioesterase, chloroplastic; TrEMBL-Plants: tr|A0A151SLK9|A0A151SLK9_CAJCA Acyl-[acyl-carrier-protein] hydrolase; Found in the gene: LotjaGi1g1v0203200
LotjaGi1g1v0203200.2.nasc002	LotjaGi1g1v0203200	LotjaGi1g1v0203200	LotjaGi1g1v0203200.2.nasc002.p1																						TRUE	0.99413	1285	221	0.42152	9.54933	1	0.997366	coding	LjG1.1_chr1	43635648	43662774	27127	-		GO:0006629, GO:0006631, GO:0006633, GO:0009507, GO:0009536, GO:0016787, GO:0016790	Acyl-[acyl-carrier-protein] hydrolase;interpro_id=IPR002864 (Acyl-ACP thioesterase), IPR021113 (Acyl-ACP-thioesterase%2C N-terminal), IPR029069 (HotDog domain);gene_ontology_id=GO:0006629, GO:0006631, GO:0006633, GO:0009507, GO:0009536, GO:0016787, GO:0016790;best_blast_hit_tair=AT1G08510.1 fatty acyl-ACP thioesterases B;best_blast_hit_sprot=sp|Q9SQI3|FATB_GOSHI Palmitoyl-acyl carrier protein thioesterase, chloroplastic;best_blast_hit_trembl_plants=tr|A0A151SLK9|A0A151SLK9_CAJCA Acyl-[acyl-carrier-protein] hydrolase, Acyl-[acyl-carrier-protein] hydrolase;interpro_id=N.A.;gene_ontology_id=GO:0006629, GO:0006631, GO:0006633, GO:0009507, GO:0009536, GO:0016787, GO:0016790;best_blast_hit_tair=AT1G08510.1 fatty acyl-ACP thioesterases B;best_blast_hit_sprot=sp|Q9SQI3|FATB_GOSHI Palmitoyl-acyl carrier protein thioesterase, chloroplastic;best_blast_hit_trembl_plants=tr|A0A151SLK9|A0A151SLK9_CAJCA Acyl-[acyl-carrier-protein] hydrolase	Acyl-[acyl-carrier-protein] hydrolase; TAIR: AT1G08510.1 fatty acyl-ACP thioesterases B; Swiss-Prot: sp|Q9SQI3|FATB_GOSHI Palmitoyl-acyl carrier protein thioesterase, chloroplastic; TrEMBL-Plants: tr|A0A151SLK9|A0A151SLK9_CAJCA Acyl-[acyl-carrier-protein] hydrolase; Found in the gene: LotjaGi1g1v0203200
LotjaGi1g1v0203200.2.nasc003	LotjaGi1g1v0203200	LotjaGi1g1v0203200	LotjaGi1g1v0203200.2.nasc003.p1																						TRUE	0.99443	1174	259	0.47148	9.70818	1	0.999935	coding	LjG1.1_chr1	43635648	43662774	27127	-		GO:0006629, GO:0006631, GO:0006633, GO:0009507, GO:0009536, GO:0016787, GO:0016790	Acyl-[acyl-carrier-protein] hydrolase;interpro_id=IPR002864 (Acyl-ACP thioesterase), IPR021113 (Acyl-ACP-thioesterase%2C N-terminal), IPR029069 (HotDog domain);gene_ontology_id=GO:0006629, GO:0006631, GO:0006633, GO:0009507, GO:0009536, GO:0016787, GO:0016790;best_blast_hit_tair=AT1G08510.1 fatty acyl-ACP thioesterases B;best_blast_hit_sprot=sp|Q9SQI3|FATB_GOSHI Palmitoyl-acyl carrier protein thioesterase, chloroplastic;best_blast_hit_trembl_plants=tr|A0A151SLK9|A0A151SLK9_CAJCA Acyl-[acyl-carrier-protein] hydrolase, Acyl-[acyl-carrier-protein] hydrolase;interpro_id=N.A.;gene_ontology_id=GO:0006629, GO:0006631, GO:0006633, GO:0009507, GO:0009536, GO:0016787, GO:0016790;best_blast_hit_tair=AT1G08510.1 fatty acyl-ACP thioesterases B;best_blast_hit_sprot=sp|Q9SQI3|FATB_GOSHI Palmitoyl-acyl carrier protein thioesterase, chloroplastic;best_blast_hit_trembl_plants=tr|A0A151SLK9|A0A151SLK9_CAJCA Acyl-[acyl-carrier-protein] hydrolase	Acyl-[acyl-carrier-protein] hydrolase; TAIR: AT1G08510.1 fatty acyl-ACP thioesterases B; Swiss-Prot: sp|Q9SQI3|FATB_GOSHI Palmitoyl-acyl carrier protein thioesterase, chloroplastic; TrEMBL-Plants: tr|A0A151SLK9|A0A151SLK9_CAJCA Acyl-[acyl-carrier-protein] hydrolase; Found in the gene: LotjaGi1g1v0203200
LotjaGi1g1v0203200.2.nasc004	LotjaGi1g1v0203200	LotjaGi1g1v0203200	LotjaGi1g1v0203200.2.nasc004.p1																						TRUE	0.99115	1058	327	0.47962	9.26367	1	0.999999	coding	LjG1.1_chr1	43635648	43662774	27127	-		GO:0006629, GO:0006631, GO:0006633, GO:0009507, GO:0009536, GO:0016787, GO:0016790	Acyl-[acyl-carrier-protein] hydrolase;interpro_id=IPR002864 (Acyl-ACP thioesterase), IPR021113 (Acyl-ACP-thioesterase%2C N-terminal), IPR029069 (HotDog domain);gene_ontology_id=GO:0006629, GO:0006631, GO:0006633, GO:0009507, GO:0009536, GO:0016787, GO:0016790;best_blast_hit_tair=AT1G08510.1 fatty acyl-ACP thioesterases B;best_blast_hit_sprot=sp|Q9SQI3|FATB_GOSHI Palmitoyl-acyl carrier protein thioesterase, chloroplastic;best_blast_hit_trembl_plants=tr|A0A151SLK9|A0A151SLK9_CAJCA Acyl-[acyl-carrier-protein] hydrolase, Acyl-[acyl-carrier-protein] hydrolase;interpro_id=N.A.;gene_ontology_id=GO:0006629, GO:0006631, GO:0006633, GO:0009507, GO:0009536, GO:0016787, GO:0016790;best_blast_hit_tair=AT1G08510.1 fatty acyl-ACP thioesterases B;best_blast_hit_sprot=sp|Q9SQI3|FATB_GOSHI Palmitoyl-acyl carrier protein thioesterase, chloroplastic;best_blast_hit_trembl_plants=tr|A0A151SLK9|A0A151SLK9_CAJCA Acyl-[acyl-carrier-protein] hydrolase	Acyl-[acyl-carrier-protein] hydrolase; TAIR: AT1G08510.1 fatty acyl-ACP thioesterases B; Swiss-Prot: sp|Q9SQI3|FATB_GOSHI Palmitoyl-acyl carrier protein thioesterase, chloroplastic; TrEMBL-Plants: tr|A0A151SLK9|A0A151SLK9_CAJCA Acyl-[acyl-carrier-protein] hydrolase; Found in the gene: LotjaGi1g1v0203200
LotjaGi1g1v0203200.2.nasc005	LotjaGi1g1v0203200	LotjaGi1g1v0203200	LotjaGi1g1v0203200.2.nasc005.p1																						TRUE	0.99158	1624	354	0.47406	9.24743	1	1	coding	LjG1.1_chr1	43635648	43662774	27127	-		GO:0006629, GO:0006631, GO:0006633, GO:0009507, GO:0009536, GO:0016787, GO:0016790	Acyl-[acyl-carrier-protein] hydrolase;interpro_id=IPR002864 (Acyl-ACP thioesterase), IPR021113 (Acyl-ACP-thioesterase%2C N-terminal), IPR029069 (HotDog domain);gene_ontology_id=GO:0006629, GO:0006631, GO:0006633, GO:0009507, GO:0009536, GO:0016787, GO:0016790;best_blast_hit_tair=AT1G08510.1 fatty acyl-ACP thioesterases B;best_blast_hit_sprot=sp|Q9SQI3|FATB_GOSHI Palmitoyl-acyl carrier protein thioesterase, chloroplastic;best_blast_hit_trembl_plants=tr|A0A151SLK9|A0A151SLK9_CAJCA Acyl-[acyl-carrier-protein] hydrolase, Acyl-[acyl-carrier-protein] hydrolase;interpro_id=N.A.;gene_ontology_id=GO:0006629, GO:0006631, GO:0006633, GO:0009507, GO:0009536, GO:0016787, GO:0016790;best_blast_hit_tair=AT1G08510.1 fatty acyl-ACP thioesterases B;best_blast_hit_sprot=sp|Q9SQI3|FATB_GOSHI Palmitoyl-acyl carrier protein thioesterase, chloroplastic;best_blast_hit_trembl_plants=tr|A0A151SLK9|A0A151SLK9_CAJCA Acyl-[acyl-carrier-protein] hydrolase	Acyl-[acyl-carrier-protein] hydrolase; TAIR: AT1G08510.1 fatty acyl-ACP thioesterases B; Swiss-Prot: sp|Q9SQI3|FATB_GOSHI Palmitoyl-acyl carrier protein thioesterase, chloroplastic; TrEMBL-Plants: tr|A0A151SLK9|A0A151SLK9_CAJCA Acyl-[acyl-carrier-protein] hydrolase; Found in the gene: LotjaGi1g1v0203200
LotjaGi1g1v0203300.1	LotjaGi1g1v0203300	LotjaGi1g1v0203300	LotjaGi1g1v0203300.1.p1	PF02458.20	2QV0F	Q94CD1	Transferase family	transferase activity, transferring acyl groups other than amino-acyl groups	sp|Q94CD1|HHT1_ARATH Omega-hydroxypalmitate O-feruloyl transferase OS=Arabidopsis thaliana OX=3702 GN=HHT1 PE=1 SV=1	2.556E-64	1.251E-173	1.604E-63	33.600	61.900	34.100	228	550	230	28	1	39	450	454	455	TRUE	0.99391	1389	463	0.47892	6.42158	1	1	coding	LjG1.1_chr1	43716432	43717820	1389	-		GO:0016740, GO:0016747	Transferase family protein;interpro_id=IPR003480 (Transferase);gene_ontology_id=GO:0016740, GO:0016747;best_blast_hit_tair=AT1G03390.1 HXXXD-type acyl-transferase family protein;best_blast_hit_sprot=sp|Q94CD1|HHT1_ARATH Omega-hydroxypalmitate O-feruloyl transferase;best_blast_hit_trembl_plants=tr|I1KD80|I1KD80_SOYBN Uncharacterized protein	Transferase family protein; TAIR: AT1G03390.1 HXXXD-type acyl-transferase family protein; Swiss-Prot: sp|Q94CD1|HHT1_ARATH Omega-hydroxypalmitate O-feruloyl transferase; TrEMBL-Plants: tr|I1KD80|I1KD80_SOYBN Uncharacterized protein; Found in the gene: LotjaGi1g1v0203300
LotjaGi1g1v0203400.1	LotjaGi1g1v0203400	LotjaGi1g1v0203400	LotjaGi1g1v0203400.1.p1																						TRUE	0.99995	3902	309	0.41433	4.80673	1	0.999999	coding	LjG1.1_chr1	43722724	43728778	6055	-			Copper ion binding protein;interpro_id=N.A.;gene_ontology_id=N.A.;best_blast_hit_tair=AT2G25670.1 hypothetical protein;best_blast_hit_sprot=sp|Q8IID4|DYHC2_PLAF7 Dynein heavy chain-like protein PF11_0240;best_blast_hit_trembl_plants=tr|A0A1J7H0A4|A0A1J7H0A4_LUPAN Uncharacterized protein
LotjaGi1g1v0203400.1.nasc001	LotjaGi1g1v0203400	LotjaGi1g1v0203400	LotjaGi1g1v0203400.1.nasc001.p1																						TRUE	0.99988	4092	114	0.26189	4.47564	1	0.661402	coding	LjG1.1_chr1	43722724	43728778	6055	-			Copper ion binding protein;interpro_id=N.A.;gene_ontology_id=N.A.;best_blast_hit_tair=AT2G25670.1 hypothetical protein;best_blast_hit_sprot=sp|Q8IID4|DYHC2_PLAF7 Dynein heavy chain-like protein PF11_0240;best_blast_hit_trembl_plants=tr|A0A1J7H0A4|A0A1J7H0A4_LUPAN Uncharacterized protein
LotjaGi1g1v0203400.1.nasc002	LotjaGi1g1v0203400	LotjaGi1g1v0203400	LotjaGi1g1v0203400.1.nasc002.p1		2QVT9						1.066E-61			57.200			212			1			183		TRUE	0.99997	3197	193	0.39115	4.19929	1	0.998943	coding	LjG1.1_chr1	43722724	43728778	6055	-			Copper ion binding protein;interpro_id=N.A.;gene_ontology_id=N.A.;best_blast_hit_tair=AT2G25670.1 hypothetical protein;best_blast_hit_sprot=sp|Q8IID4|DYHC2_PLAF7 Dynein heavy chain-like protein PF11_0240;best_blast_hit_trembl_plants=tr|A0A1J7H0A4|A0A1J7H0A4_LUPAN Uncharacterized protein
LotjaGi1g1v0203500_LC.1	LotjaGi1g1v0203500_LC	LotjaGi1g1v0203500_LC	LotjaGi1g1v0203500_LC.1.p3																						TRUE	0.96898	10481	669	0.3231	8.77036	-1	0.481604	noncoding	LjG1.1_chr1	43757065	43767545	10481	-		GO:0003676, GO:0008270, GO:0015074	Transposon Ty3-I Gag-Pol polyprotein;interpro_id=IPR000477 (Reverse transcriptase domain), IPR013242 (Retroviral aspartyl protease);gene_ontology_id=GO:0003676, GO:0008270, GO:0015074;best_blast_hit_tair=ATMG00850.1 DNA/RNA polymerases superfamily protein (ChrM);best_blast_hit_sprot=sp|Q99315|YG31B_YEAST Transposon Ty3-G Gag-Pol polyprotein;best_blast_hit_trembl_plants=tr|A0A151QTL9|A0A151QTL9_CAJCA Transposon Ty3-G Gag-Pol polyprotein
LotjaGi1g1v0203500_LC.1	LotjaGi1g1v0203500_LC	LotjaGi1g1v0203500_LC	LotjaGi1g1v0203500_LC.1.p2																						TRUE	0.99961	10481	669	0.3231	8.77036	-1	0.481604	noncoding	LjG1.1_chr1	43757065	43767545	10481	-		GO:0003676, GO:0008270, GO:0015074	Transposon Ty3-I Gag-Pol polyprotein;interpro_id=IPR000477 (Reverse transcriptase domain), IPR013242 (Retroviral aspartyl protease);gene_ontology_id=GO:0003676, GO:0008270, GO:0015074;best_blast_hit_tair=ATMG00850.1 DNA/RNA polymerases superfamily protein (ChrM);best_blast_hit_sprot=sp|Q99315|YG31B_YEAST Transposon Ty3-G Gag-Pol polyprotein;best_blast_hit_trembl_plants=tr|A0A151QTL9|A0A151QTL9_CAJCA Transposon Ty3-G Gag-Pol polyprotein
LotjaGi1g1v0203500_LC.1	LotjaGi1g1v0203500_LC	LotjaGi1g1v0203500_LC	LotjaGi1g1v0203500_LC.1.p6																						TRUE	0.99866	10481	669	0.3231	8.77036	-1	0.481604	noncoding	LjG1.1_chr1	43757065	43767545	10481	-		GO:0003676, GO:0008270, GO:0015074	Transposon Ty3-I Gag-Pol polyprotein;interpro_id=IPR000477 (Reverse transcriptase domain), IPR013242 (Retroviral aspartyl protease);gene_ontology_id=GO:0003676, GO:0008270, GO:0015074;best_blast_hit_tair=ATMG00850.1 DNA/RNA polymerases superfamily protein (ChrM);best_blast_hit_sprot=sp|Q99315|YG31B_YEAST Transposon Ty3-G Gag-Pol polyprotein;best_blast_hit_trembl_plants=tr|A0A151QTL9|A0A151QTL9_CAJCA Transposon Ty3-G Gag-Pol polyprotein
LotjaGi1g1v0203500_LC.1	LotjaGi1g1v0203500_LC	LotjaGi1g1v0203500_LC	LotjaGi1g1v0203500_LC.1.p5																						TRUE	0.99148	10481	669	0.3231	8.77036	-1	0.481604	noncoding	LjG1.1_chr1	43757065	43767545	10481	-		GO:0003676, GO:0008270, GO:0015074	Transposon Ty3-I Gag-Pol polyprotein;interpro_id=IPR000477 (Reverse transcriptase domain), IPR013242 (Retroviral aspartyl protease);gene_ontology_id=GO:0003676, GO:0008270, GO:0015074;best_blast_hit_tair=ATMG00850.1 DNA/RNA polymerases superfamily protein (ChrM);best_blast_hit_sprot=sp|Q99315|YG31B_YEAST Transposon Ty3-G Gag-Pol polyprotein;best_blast_hit_trembl_plants=tr|A0A151QTL9|A0A151QTL9_CAJCA Transposon Ty3-G Gag-Pol polyprotein
LotjaGi1g1v0203500_LC.1	LotjaGi1g1v0203500_LC	LotjaGi1g1v0203500_LC	LotjaGi1g1v0203500_LC.1.p4																						FALSE	0.05353	10481	669	0.3231	8.77036	-1	0.481604	noncoding	LjG1.1_chr1	43757065	43767545	10481	-		GO:0003676, GO:0008270, GO:0015074	Transposon Ty3-I Gag-Pol polyprotein;interpro_id=IPR000477 (Reverse transcriptase domain), IPR013242 (Retroviral aspartyl protease);gene_ontology_id=GO:0003676, GO:0008270, GO:0015074;best_blast_hit_tair=ATMG00850.1 DNA/RNA polymerases superfamily protein (ChrM);best_blast_hit_sprot=sp|Q99315|YG31B_YEAST Transposon Ty3-G Gag-Pol polyprotein;best_blast_hit_trembl_plants=tr|A0A151QTL9|A0A151QTL9_CAJCA Transposon Ty3-G Gag-Pol polyprotein
LotjaGi1g1v0203500_LC.1	LotjaGi1g1v0203500_LC	LotjaGi1g1v0203500_LC	LotjaGi1g1v0203500_LC.1.p1																						TRUE	0.99682	10481	669	0.3231	8.77036	-1	0.481604	noncoding	LjG1.1_chr1	43757065	43767545	10481	-		GO:0003676, GO:0008270, GO:0015074	Transposon Ty3-I Gag-Pol polyprotein;interpro_id=IPR000477 (Reverse transcriptase domain), IPR013242 (Retroviral aspartyl protease);gene_ontology_id=GO:0003676, GO:0008270, GO:0015074;best_blast_hit_tair=ATMG00850.1 DNA/RNA polymerases superfamily protein (ChrM);best_blast_hit_sprot=sp|Q99315|YG31B_YEAST Transposon Ty3-G Gag-Pol polyprotein;best_blast_hit_trembl_plants=tr|A0A151QTL9|A0A151QTL9_CAJCA Transposon Ty3-G Gag-Pol polyprotein
LotjaGi1g1v0203600_LC.1	LotjaGi1g1v0203600_LC	LotjaGi1g1v0203600_LC	LotjaGi1g1v0203600_LC.1.p1																						FALSE	0.70004	11886	382	0.30135	5.21943	-1	0.626486	coding	LjG1.1_chr1	43767546	43779431	11886	-			Retrotransposon gag protein;interpro_id=IPR005162 (Retrotransposon gag domain);gene_ontology_id=N.A.;best_blast_hit_tair=AT1G29030.1 Apoptosis inhibitory protein 5 (API5);best_blast_hit_sprot=sp|B7KUA4|ATPA_METC4 ATP synthase subunit alpha;best_blast_hit_trembl_plants=tr|A0A1D6DKT5|A0A1D6DKT5_WHEAT Uncharacterized protein
LotjaGi1g1v0203700_LC.2	LotjaGi1g1v0203700_LC	LotjaGi1g1v0203700_LC	LotjaGi1g1v0203700_LC.2.p2																						FALSE	0.00084	4484	133	0.27635	10.0185	1	0.173076	noncoding	LjG1.1_chr1	43769429	43773912	4484	+		GO:0016829, GO:0050346	Trans-3-hydroxy-L-proline dehydratase;interpro_id=N.A.;gene_ontology_id=GO:0016829, GO:0050346;best_blast_hit_tair=AT1G76490.1 hydroxy methylglutaryl CoA reductase 1;best_blast_hit_sprot=sp|A6WW16|4HPE1_OCHA4 4-hydroxyproline 2-epimerase 1;best_blast_hit_trembl_plants=tr|A0A078F5K7|A0A078F5K7_BRANA BnaC09g12570D protein, LotjaGi1g1v0203700_LC
LotjaGi1g1v0203700_LC.2	LotjaGi1g1v0203700_LC	LotjaGi1g1v0203700_LC	LotjaGi1g1v0203700_LC.2.p1																						FALSE	0.08622	4484	133	0.27635	10.0185	1	0.173076	noncoding	LjG1.1_chr1	43769429	43773912	4484	+		GO:0016829, GO:0050346	Trans-3-hydroxy-L-proline dehydratase;interpro_id=N.A.;gene_ontology_id=GO:0016829, GO:0050346;best_blast_hit_tair=AT1G76490.1 hydroxy methylglutaryl CoA reductase 1;best_blast_hit_sprot=sp|A6WW16|4HPE1_OCHA4 4-hydroxyproline 2-epimerase 1;best_blast_hit_trembl_plants=tr|A0A078F5K7|A0A078F5K7_BRANA BnaC09g12570D protein, LotjaGi1g1v0203700_LC
LotjaGi1g1v0203800_LC.1	LotjaGi1g1v0203800_LC	LotjaGi1g1v0203800_LC	LotjaGi1g1v0203800_LC.1.p1																						TRUE	0.99639	1067	213	0.43159	9.46043	1	0.997187	coding	LjG1.1_chr1	43815494	43816560	1067	+		GO:0003676, GO:0015074	Retrovirus-related Pol polyprotein from transposon TNT 1-94;interpro_id=N.A.;gene_ontology_id=GO:0003676, GO:0015074;best_blast_hit_tair=AT4G23160.2 cysteine-rich RECEPTOR-like kinase;best_blast_hit_sprot=sp|P10978|POLX_TOBAC Retrovirus-related Pol polyprotein from transposon TNT 1-94;best_blast_hit_trembl_plants=tr|A0A151TB60|A0A151TB60_CAJCA Retrovirus-related Pol polyprotein from transposon TNT 1-94
LotjaGi1g1v0203900.1	LotjaGi1g1v0203900	LotjaGi1g1v0203900	LotjaGi1g1v0203900.1.p1																						FALSE	0.00122	4909	484	0.3037	5.26928	1	1	coding	LjG1.1_chr1	43828823	43834202	5380	-		GO:0004553, GO:0005975, GO:0008152, GO:0016020, GO:0016021, GO:0016787, GO:0016798	Glucan endo-1,3-beta-glucosidase-like protein;interpro_id=IPR000490 (Glycoside hydrolase family 17), IPR012946 (X8 domain), IPR017853 (Glycoside hydrolase superfamily);gene_ontology_id=GO:0004553, GO:0005975, GO:0008152, GO:0016020, GO:0016021, GO:0016787, GO:0016798;best_blast_hit_tair=AT3G24330.1 O-Glycosyl hydrolases family 17 protein;best_blast_hit_sprot=sp|Q6NKW9|E138_ARATH Glucan endo-1,3-beta-glucosidase 8;best_blast_hit_trembl_plants=tr|A0A151RCM0|A0A151RCM0_CAJCA Glucan endo-1,3-beta-glucosidase 8	Glucan endo-1,3-beta-glucosidase-like protein; TAIR: AT3G24330.1 O-Glycosyl hydrolases family 17 protein; Swiss-Prot: sp|Q6NKW9|E138_ARATH Glucan endo-1,3-beta-glucosidase 8; TrEMBL-Plants: tr|A0A151RCM0|A0A151RCM0_CAJCA Glucan endo-1,3-beta-glucosidase 8; Found in the gene: LotjaGi1g1v0203900
LotjaGi1g1v0203900.1	LotjaGi1g1v0203900	LotjaGi1g1v0203900	LotjaGi1g1v0203900.1.p2																						TRUE	0.99931	4909	484	0.3037	5.26928	1	1	coding	LjG1.1_chr1	43828823	43834202	5380	-		GO:0004553, GO:0005975, GO:0008152, GO:0016020, GO:0016021, GO:0016787, GO:0016798	Glucan endo-1,3-beta-glucosidase-like protein;interpro_id=IPR000490 (Glycoside hydrolase family 17), IPR012946 (X8 domain), IPR017853 (Glycoside hydrolase superfamily);gene_ontology_id=GO:0004553, GO:0005975, GO:0008152, GO:0016020, GO:0016021, GO:0016787, GO:0016798;best_blast_hit_tair=AT3G24330.1 O-Glycosyl hydrolases family 17 protein;best_blast_hit_sprot=sp|Q6NKW9|E138_ARATH Glucan endo-1,3-beta-glucosidase 8;best_blast_hit_trembl_plants=tr|A0A151RCM0|A0A151RCM0_CAJCA Glucan endo-1,3-beta-glucosidase 8	Glucan endo-1,3-beta-glucosidase-like protein; TAIR: AT3G24330.1 O-Glycosyl hydrolases family 17 protein; Swiss-Prot: sp|Q6NKW9|E138_ARATH Glucan endo-1,3-beta-glucosidase 8; TrEMBL-Plants: tr|A0A151RCM0|A0A151RCM0_CAJCA Glucan endo-1,3-beta-glucosidase 8; Found in the gene: LotjaGi1g1v0203900
LotjaGi1g1v0203900.1.nasc001	LotjaGi1g1v0203900	LotjaGi1g1v0203900	LotjaGi1g1v0203900.1.nasc001.p1		2QV8H	Q6NKW9		Glycosyl hydrolases family 17	sp|Q6NKW9|E138_ARATH Glucan endo-1,3-beta-glucosidase 8 OS=Arabidopsis thaliana OX=3702 GN=At1g64760 PE=2 SV=2		1.874E-42	3.006E-23		71.700	57.000		154	99		7	23		111	110	TRUE	0.99926	3997	147	0.26407	6.0145	1	0.648601	coding	LjG1.1_chr1	43828823	43834202	5380	-		GO:0004553, GO:0005975, GO:0008152, GO:0016020, GO:0016021, GO:0016787, GO:0016798	Glucan endo-1,3-beta-glucosidase-like protein;interpro_id=IPR000490 (Glycoside hydrolase family 17), IPR012946 (X8 domain), IPR017853 (Glycoside hydrolase superfamily);gene_ontology_id=GO:0004553, GO:0005975, GO:0008152, GO:0016020, GO:0016021, GO:0016787, GO:0016798;best_blast_hit_tair=AT3G24330.1 O-Glycosyl hydrolases family 17 protein;best_blast_hit_sprot=sp|Q6NKW9|E138_ARATH Glucan endo-1,3-beta-glucosidase 8;best_blast_hit_trembl_plants=tr|A0A151RCM0|A0A151RCM0_CAJCA Glucan endo-1,3-beta-glucosidase 8	Glucan endo-1,3-beta-glucosidase-like protein; TAIR: AT3G24330.1 O-Glycosyl hydrolases family 17 protein; Swiss-Prot: sp|Q6NKW9|E138_ARATH Glucan endo-1,3-beta-glucosidase 8; TrEMBL-Plants: tr|A0A151RCM0|A0A151RCM0_CAJCA Glucan endo-1,3-beta-glucosidase 8; Found in the gene: LotjaGi1g1v0203900
LotjaGi1g1v0204000.1	LotjaGi1g1v0204000	LotjaGi1g1v0204000	LotjaGi1g1v0204000.1.p1		KOG2432	Q8IWF6		Rab guanyl-nucleotide exchange factor activity	sp|Q8IWF6|DEN6A_HUMAN Protein DENND6A OS=Homo sapiens OX=9606 GN=DENND6A PE=1 SV=1		3.515E-146	1.096E-81		46.400	32.800		479	290		12	21		580	580	FALSE	0.88427	4590	636	0.37421	8.18408	1	1	coding	LjG1.1_chr1	43841637	43851580	9944	-		GO:0017112	Protein DENND6A;interpro_id=N.A.;gene_ontology_id=GO:0017112;best_blast_hit_tair=AT1G73930.1 polarity axis stabilization protein;best_blast_hit_sprot=sp|Q8IWF6|DEN6A_HUMAN Protein DENND6A;best_blast_hit_trembl_plants=tr|K7KK42|K7KK42_SOYBN Uncharacterized protein	Protein DENND6A; TAIR: AT1G73930.1 polarity axis stabilization protein; Swiss-Prot: sp|Q8IWF6|DEN6A_HUMAN Protein DENND6A; TrEMBL-Plants: tr|K7KK42|K7KK42_SOYBN Uncharacterized protein; Found in the gene: LotjaGi1g1v0204000
LotjaGi1g1v0204000.1.nasc003	LotjaGi1g1v0204000	LotjaGi1g1v0204000	LotjaGi1g1v0204000.1.nasc003.p1																						FALSE	0.88427	3410	636	0.34867	8.18408	1	1	coding	LjG1.1_chr1	43841637	43851580	9944	-		GO:0017112	Protein DENND6A;interpro_id=N.A.;gene_ontology_id=GO:0017112;best_blast_hit_tair=AT1G73930.1 polarity axis stabilization protein;best_blast_hit_sprot=sp|Q8IWF6|DEN6A_HUMAN Protein DENND6A;best_blast_hit_trembl_plants=tr|K7KK42|K7KK42_SOYBN Uncharacterized protein	Protein DENND6A; TAIR: AT1G73930.1 polarity axis stabilization protein; Swiss-Prot: sp|Q8IWF6|DEN6A_HUMAN Protein DENND6A; TrEMBL-Plants: tr|K7KK42|K7KK42_SOYBN Uncharacterized protein; Found in the gene: LotjaGi1g1v0204000
LotjaGi1g1v0204000.2.nasc001	LotjaGi1g1v0204000	LotjaGi1g1v0204000																									1526	110	0.2731	4.63536	-1	0.128255	noncoding	LjG1.1_chr1	43841637	43851580	9944	-		GO:0017112	Protein DENND6A;interpro_id=N.A.;gene_ontology_id=GO:0017112;best_blast_hit_tair=AT1G73930.1 polarity axis stabilization protein;best_blast_hit_sprot=sp|Q8IWF6|DEN6A_HUMAN Protein DENND6A;best_blast_hit_trembl_plants=tr|K7KK42|K7KK42_SOYBN Uncharacterized protein	Protein DENND6A; TAIR: AT1G73930.1 polarity axis stabilization protein; Swiss-Prot: sp|Q8IWF6|DEN6A_HUMAN Protein DENND6A; TrEMBL-Plants: tr|K7KK42|K7KK42_SOYBN Uncharacterized protein; Found in the gene: LotjaGi1g1v0204000
LotjaGi1g1v0204000.3	LotjaGi1g1v0204000	LotjaGi1g1v0204000	LotjaGi1g1v0204000.3.p1																						FALSE	0.88427	3103	636	0.37619	8.18408	1	1	coding	LjG1.1_chr1	43841637	43851580	9944	-		GO:0017112	Protein DENND6A;interpro_id=N.A.;gene_ontology_id=GO:0017112;best_blast_hit_tair=AT1G73930.1 polarity axis stabilization protein;best_blast_hit_sprot=sp|Q8IWF6|DEN6A_HUMAN Protein DENND6A;best_blast_hit_trembl_plants=tr|K7KK42|K7KK42_SOYBN Uncharacterized protein	Protein DENND6A; TAIR: AT1G73930.1 polarity axis stabilization protein; Swiss-Prot: sp|Q8IWF6|DEN6A_HUMAN Protein DENND6A; TrEMBL-Plants: tr|K7KK42|K7KK42_SOYBN Uncharacterized protein; Found in the gene: LotjaGi1g1v0204000
LotjaGi1g1v0204000.3.nasc001	LotjaGi1g1v0204000	LotjaGi1g1v0204000	LotjaGi1g1v0204000.3.nasc001.p1																						FALSE	0.77201	2911	520	0.35653	6.57345	1	1	coding	LjG1.1_chr1	43841637	43851580	9944	-		GO:0017112	Protein DENND6A;interpro_id=N.A.;gene_ontology_id=GO:0017112;best_blast_hit_tair=AT1G73930.1 polarity axis stabilization protein;best_blast_hit_sprot=sp|Q8IWF6|DEN6A_HUMAN Protein DENND6A;best_blast_hit_trembl_plants=tr|K7KK42|K7KK42_SOYBN Uncharacterized protein	Protein DENND6A; TAIR: AT1G73930.1 polarity axis stabilization protein; Swiss-Prot: sp|Q8IWF6|DEN6A_HUMAN Protein DENND6A; TrEMBL-Plants: tr|K7KK42|K7KK42_SOYBN Uncharacterized protein; Found in the gene: LotjaGi1g1v0204000
LotjaGi1g1v0204000.3.nasc002	LotjaGi1g1v0204000	LotjaGi1g1v0204000	LotjaGi1g1v0204000.3.nasc002.p1																						FALSE	0.84398	8021	593	0.33822	7.58291	1	1	coding	LjG1.1_chr1	43841637	43851580	9944	-		GO:0017112	Protein DENND6A;interpro_id=N.A.;gene_ontology_id=GO:0017112;best_blast_hit_tair=AT1G73930.1 polarity axis stabilization protein;best_blast_hit_sprot=sp|Q8IWF6|DEN6A_HUMAN Protein DENND6A;best_blast_hit_trembl_plants=tr|K7KK42|K7KK42_SOYBN Uncharacterized protein	Protein DENND6A; TAIR: AT1G73930.1 polarity axis stabilization protein; Swiss-Prot: sp|Q8IWF6|DEN6A_HUMAN Protein DENND6A; TrEMBL-Plants: tr|K7KK42|K7KK42_SOYBN Uncharacterized protein; Found in the gene: LotjaGi1g1v0204000
LotjaGi1g1v0204100.1	LotjaGi1g1v0204100	LotjaGi1g1v0204100	LotjaGi1g1v0204100.1.p1																						FALSE	0.37127	1022	189	0.45102	11.5574	1	0.986819	coding	LjG1.1_chr1	43941679	43942700	1022	-		GO:0000786, GO:0003677, GO:0005634, GO:0005694, GO:0046982	Histone H3;interpro_id=IPR009072 (Histone-fold);gene_ontology_id=GO:0000786, GO:0003677, GO:0005634, GO:0005694, GO:0046982;best_blast_hit_tair=AT1G09200.1 Histone superfamily protein;best_blast_hit_sprot=sp|P68429|H32_MEDSA Histone H3.2;best_blast_hit_trembl_plants=tr|A0A067J8V0|A0A067J8V0_JATCU Uncharacterized protein, Histone H3;interpro_id=IPR009072 (Histone-fold);gene_ontology_id=GO:0000786, GO:0003677, GO:0005634, GO:0005694, GO:0046982;best_blast_hit_tair=AT1G09200.1 Histone superfamily protein;best_blast_hit_sprot=sp|P68429|H32_MEDSA Histone H3.2;best_blast_hit_trembl_plants=tr|G7L647|G7L647_MEDTR Core histone H2A/H2B/H3/H4	Histone H3; TAIR: AT1G09200.1 Histone superfamily protein; Swiss-Prot: sp|P68429|H32_MEDSA Histone H3.2; TrEMBL-Plants: tr|A0A067J8V0|A0A067J8V0_JATCU Uncharacterized protein; Found in the gene: LotjaGi1g1v0204100, Histone H3; TAIR: AT1G09200.1 Histone superfamily protein; Swiss-Prot: sp|P68429|H32_MEDSA Histone H3.2; TrEMBL-Plants: tr|G7L647|G7L647_MEDTR Core histone H2A/H2B/H3/H4; Found in the gene: LotjaGi1g1v0204100
LotjaGi1g1v0204100.2.nasc001	LotjaGi1g1v0204100	LotjaGi1g1v0204100	LotjaGi1g1v0204100.2.nasc001.p1																						FALSE	0.37127	701	189	0.44065	11.5574	1	0.980676	coding	LjG1.1_chr1	43941679	43942700	1022	-		GO:0000786, GO:0003677, GO:0005634, GO:0005694, GO:0046982	Histone H3;interpro_id=IPR009072 (Histone-fold);gene_ontology_id=GO:0000786, GO:0003677, GO:0005634, GO:0005694, GO:0046982;best_blast_hit_tair=AT1G09200.1 Histone superfamily protein;best_blast_hit_sprot=sp|P68429|H32_MEDSA Histone H3.2;best_blast_hit_trembl_plants=tr|A0A067J8V0|A0A067J8V0_JATCU Uncharacterized protein, Histone H3;interpro_id=IPR009072 (Histone-fold);gene_ontology_id=GO:0000786, GO:0003677, GO:0005634, GO:0005694, GO:0046982;best_blast_hit_tair=AT1G09200.1 Histone superfamily protein;best_blast_hit_sprot=sp|P68429|H32_MEDSA Histone H3.2;best_blast_hit_trembl_plants=tr|G7L647|G7L647_MEDTR Core histone H2A/H2B/H3/H4	Histone H3; TAIR: AT1G09200.1 Histone superfamily protein; Swiss-Prot: sp|P68429|H32_MEDSA Histone H3.2; TrEMBL-Plants: tr|A0A067J8V0|A0A067J8V0_JATCU Uncharacterized protein; Found in the gene: LotjaGi1g1v0204100, Histone H3; TAIR: AT1G09200.1 Histone superfamily protein; Swiss-Prot: sp|P68429|H32_MEDSA Histone H3.2; TrEMBL-Plants: tr|G7L647|G7L647_MEDTR Core histone H2A/H2B/H3/H4; Found in the gene: LotjaGi1g1v0204100
LotjaGi1g1v0204200.1	LotjaGi1g1v0204200	LotjaGi1g1v0204200	LotjaGi1g1v0204200.1.p3																						TRUE	0.99722	9703	163	0.30235	9.18218	1	0.49216	noncoding	LjG1.1_chr1	43988064	43997766	9703	-		GO:0012511, GO:0016020, GO:0016021	Oleosin family protein;interpro_id=IPR000136 (Oleosin);gene_ontology_id=GO:0012511, GO:0016020, GO:0016021;best_blast_hit_tair=AT3G18570.1 Oleosin family protein;best_blast_hit_sprot=sp|Q96543|OLE16_BROSE Oleosin 16 kDa;best_blast_hit_trembl_plants=tr|I1K198|I1K198_SOYBN Uncharacterized protein	Oleosin family protein; TAIR: AT3G18570.1 Oleosin family protein; Swiss-Prot: sp|Q96543|OLE16_BROSE Oleosin 16 kDa; TrEMBL-Plants: tr|I1K198|I1K198_SOYBN Uncharacterized protein; Found in the gene: LotjaGi1g1v0204200
LotjaGi1g1v0204200.1	LotjaGi1g1v0204200	LotjaGi1g1v0204200	LotjaGi1g1v0204200.1.p2																						TRUE	0.98464	9703	163	0.30235	9.18218	1	0.49216	noncoding	LjG1.1_chr1	43988064	43997766	9703	-		GO:0012511, GO:0016020, GO:0016021	Oleosin family protein;interpro_id=IPR000136 (Oleosin);gene_ontology_id=GO:0012511, GO:0016020, GO:0016021;best_blast_hit_tair=AT3G18570.1 Oleosin family protein;best_blast_hit_sprot=sp|Q96543|OLE16_BROSE Oleosin 16 kDa;best_blast_hit_trembl_plants=tr|I1K198|I1K198_SOYBN Uncharacterized protein	Oleosin family protein; TAIR: AT3G18570.1 Oleosin family protein; Swiss-Prot: sp|Q96543|OLE16_BROSE Oleosin 16 kDa; TrEMBL-Plants: tr|I1K198|I1K198_SOYBN Uncharacterized protein; Found in the gene: LotjaGi1g1v0204200
LotjaGi1g1v0204200.1	LotjaGi1g1v0204200	LotjaGi1g1v0204200	LotjaGi1g1v0204200.1.p1																						FALSE	0.33059	9703	163	0.30235	9.18218	1	0.49216	noncoding	LjG1.1_chr1	43988064	43997766	9703	-		GO:0012511, GO:0016020, GO:0016021	Oleosin family protein;interpro_id=IPR000136 (Oleosin);gene_ontology_id=GO:0012511, GO:0016020, GO:0016021;best_blast_hit_tair=AT3G18570.1 Oleosin family protein;best_blast_hit_sprot=sp|Q96543|OLE16_BROSE Oleosin 16 kDa;best_blast_hit_trembl_plants=tr|I1K198|I1K198_SOYBN Uncharacterized protein	Oleosin family protein; TAIR: AT3G18570.1 Oleosin family protein; Swiss-Prot: sp|Q96543|OLE16_BROSE Oleosin 16 kDa; TrEMBL-Plants: tr|I1K198|I1K198_SOYBN Uncharacterized protein; Found in the gene: LotjaGi1g1v0204200
LotjaGi1g1v0204300.1	LotjaGi1g1v0204300	LotjaGi1g1v0204300	LotjaGi1g1v0204300.1.p4																						FALSE	0.03423	10631	580	0.29091	8.70125	1	0.999999	coding	LjG1.1_chr1	44060064	44070694	10631	-		GO:0003676, GO:0004523	RNA-directed DNA polymerase (reverse transcriptase)-related family protein;interpro_id=IPR012337 (Ribonuclease H-like domain), IPR026960 (Reverse transcriptase zinc-binding domain);gene_ontology_id=N.A.;best_blast_hit_tair=AT4G29090.1 Ribonuclease H-like superfamily protein;best_blast_hit_sprot=sp|P0C2F6|RNHX1_ARATH Putative ribonuclease H protein At1g65750;best_blast_hit_trembl_plants=tr|F4NCF7|F4NCF7_BETVU Uncharacterized protein	RNA-directed DNA polymerase (reverse transcriptase)-related family protein; TAIR: AT4G29090.1 Ribonuclease H-like superfamily protein; Swiss-Prot: sp|P0C2F6|RNHX1_ARATH Putative ribonuclease H protein At1g65750; TrEMBL-Plants: tr|F4NCF7|F4NCF7_BETVU Uncharacterized protein; Found in the gene: LotjaGi1g1v0204300
LotjaGi1g1v0204300.1	LotjaGi1g1v0204300	LotjaGi1g1v0204300	LotjaGi1g1v0204300.1.p3																						FALSE	0.03792	10631	580	0.29091	8.70125	1	0.999999	coding	LjG1.1_chr1	44060064	44070694	10631	-		GO:0003676, GO:0004523	RNA-directed DNA polymerase (reverse transcriptase)-related family protein;interpro_id=IPR012337 (Ribonuclease H-like domain), IPR026960 (Reverse transcriptase zinc-binding domain);gene_ontology_id=N.A.;best_blast_hit_tair=AT4G29090.1 Ribonuclease H-like superfamily protein;best_blast_hit_sprot=sp|P0C2F6|RNHX1_ARATH Putative ribonuclease H protein At1g65750;best_blast_hit_trembl_plants=tr|F4NCF7|F4NCF7_BETVU Uncharacterized protein	RNA-directed DNA polymerase (reverse transcriptase)-related family protein; TAIR: AT4G29090.1 Ribonuclease H-like superfamily protein; Swiss-Prot: sp|P0C2F6|RNHX1_ARATH Putative ribonuclease H protein At1g65750; TrEMBL-Plants: tr|F4NCF7|F4NCF7_BETVU Uncharacterized protein; Found in the gene: LotjaGi1g1v0204300
LotjaGi1g1v0204300.1	LotjaGi1g1v0204300	LotjaGi1g1v0204300	LotjaGi1g1v0204300.1.p8																						TRUE	0.9739	10631	580	0.29091	8.70125	1	0.999999	coding	LjG1.1_chr1	44060064	44070694	10631	-		GO:0003676, GO:0004523	RNA-directed DNA polymerase (reverse transcriptase)-related family protein;interpro_id=IPR012337 (Ribonuclease H-like domain), IPR026960 (Reverse transcriptase zinc-binding domain);gene_ontology_id=N.A.;best_blast_hit_tair=AT4G29090.1 Ribonuclease H-like superfamily protein;best_blast_hit_sprot=sp|P0C2F6|RNHX1_ARATH Putative ribonuclease H protein At1g65750;best_blast_hit_trembl_plants=tr|F4NCF7|F4NCF7_BETVU Uncharacterized protein	RNA-directed DNA polymerase (reverse transcriptase)-related family protein; TAIR: AT4G29090.1 Ribonuclease H-like superfamily protein; Swiss-Prot: sp|P0C2F6|RNHX1_ARATH Putative ribonuclease H protein At1g65750; TrEMBL-Plants: tr|F4NCF7|F4NCF7_BETVU Uncharacterized protein; Found in the gene: LotjaGi1g1v0204300
LotjaGi1g1v0204300.1	LotjaGi1g1v0204300	LotjaGi1g1v0204300	LotjaGi1g1v0204300.1.p6																						FALSE	0.89105	10631	580	0.29091	8.70125	1	0.999999	coding	LjG1.1_chr1	44060064	44070694	10631	-		GO:0003676, GO:0004523	RNA-directed DNA polymerase (reverse transcriptase)-related family protein;interpro_id=IPR012337 (Ribonuclease H-like domain), IPR026960 (Reverse transcriptase zinc-binding domain);gene_ontology_id=N.A.;best_blast_hit_tair=AT4G29090.1 Ribonuclease H-like superfamily protein;best_blast_hit_sprot=sp|P0C2F6|RNHX1_ARATH Putative ribonuclease H protein At1g65750;best_blast_hit_trembl_plants=tr|F4NCF7|F4NCF7_BETVU Uncharacterized protein	RNA-directed DNA polymerase (reverse transcriptase)-related family protein; TAIR: AT4G29090.1 Ribonuclease H-like superfamily protein; Swiss-Prot: sp|P0C2F6|RNHX1_ARATH Putative ribonuclease H protein At1g65750; TrEMBL-Plants: tr|F4NCF7|F4NCF7_BETVU Uncharacterized protein; Found in the gene: LotjaGi1g1v0204300
LotjaGi1g1v0204300.1	LotjaGi1g1v0204300	LotjaGi1g1v0204300	LotjaGi1g1v0204300.1.p5																						TRUE	0.99875	10631	580	0.29091	8.70125	1	0.999999	coding	LjG1.1_chr1	44060064	44070694	10631	-		GO:0003676, GO:0004523	RNA-directed DNA polymerase (reverse transcriptase)-related family protein;interpro_id=IPR012337 (Ribonuclease H-like domain), IPR026960 (Reverse transcriptase zinc-binding domain);gene_ontology_id=N.A.;best_blast_hit_tair=AT4G29090.1 Ribonuclease H-like superfamily protein;best_blast_hit_sprot=sp|P0C2F6|RNHX1_ARATH Putative ribonuclease H protein At1g65750;best_blast_hit_trembl_plants=tr|F4NCF7|F4NCF7_BETVU Uncharacterized protein	RNA-directed DNA polymerase (reverse transcriptase)-related family protein; TAIR: AT4G29090.1 Ribonuclease H-like superfamily protein; Swiss-Prot: sp|P0C2F6|RNHX1_ARATH Putative ribonuclease H protein At1g65750; TrEMBL-Plants: tr|F4NCF7|F4NCF7_BETVU Uncharacterized protein; Found in the gene: LotjaGi1g1v0204300
LotjaGi1g1v0204300.1	LotjaGi1g1v0204300	LotjaGi1g1v0204300	LotjaGi1g1v0204300.1.p2																						TRUE	0.96282	10631	580	0.29091	8.70125	1	0.999999	coding	LjG1.1_chr1	44060064	44070694	10631	-		GO:0003676, GO:0004523	RNA-directed DNA polymerase (reverse transcriptase)-related family protein;interpro_id=IPR012337 (Ribonuclease H-like domain), IPR026960 (Reverse transcriptase zinc-binding domain);gene_ontology_id=N.A.;best_blast_hit_tair=AT4G29090.1 Ribonuclease H-like superfamily protein;best_blast_hit_sprot=sp|P0C2F6|RNHX1_ARATH Putative ribonuclease H protein At1g65750;best_blast_hit_trembl_plants=tr|F4NCF7|F4NCF7_BETVU Uncharacterized protein	RNA-directed DNA polymerase (reverse transcriptase)-related family protein; TAIR: AT4G29090.1 Ribonuclease H-like superfamily protein; Swiss-Prot: sp|P0C2F6|RNHX1_ARATH Putative ribonuclease H protein At1g65750; TrEMBL-Plants: tr|F4NCF7|F4NCF7_BETVU Uncharacterized protein; Found in the gene: LotjaGi1g1v0204300
LotjaGi1g1v0204300.1	LotjaGi1g1v0204300	LotjaGi1g1v0204300	LotjaGi1g1v0204300.1.p1																						TRUE	0.99793	10631	580	0.29091	8.70125	1	0.999999	coding	LjG1.1_chr1	44060064	44070694	10631	-		GO:0003676, GO:0004523	RNA-directed DNA polymerase (reverse transcriptase)-related family protein;interpro_id=IPR012337 (Ribonuclease H-like domain), IPR026960 (Reverse transcriptase zinc-binding domain);gene_ontology_id=N.A.;best_blast_hit_tair=AT4G29090.1 Ribonuclease H-like superfamily protein;best_blast_hit_sprot=sp|P0C2F6|RNHX1_ARATH Putative ribonuclease H protein At1g65750;best_blast_hit_trembl_plants=tr|F4NCF7|F4NCF7_BETVU Uncharacterized protein	RNA-directed DNA polymerase (reverse transcriptase)-related family protein; TAIR: AT4G29090.1 Ribonuclease H-like superfamily protein; Swiss-Prot: sp|P0C2F6|RNHX1_ARATH Putative ribonuclease H protein At1g65750; TrEMBL-Plants: tr|F4NCF7|F4NCF7_BETVU Uncharacterized protein; Found in the gene: LotjaGi1g1v0204300
LotjaGi1g1v0204300.1	LotjaGi1g1v0204300	LotjaGi1g1v0204300	LotjaGi1g1v0204300.1.p7																						TRUE	0.99985	10631	580	0.29091	8.70125	1	0.999999	coding	LjG1.1_chr1	44060064	44070694	10631	-		GO:0003676, GO:0004523	RNA-directed DNA polymerase (reverse transcriptase)-related family protein;interpro_id=IPR012337 (Ribonuclease H-like domain), IPR026960 (Reverse transcriptase zinc-binding domain);gene_ontology_id=N.A.;best_blast_hit_tair=AT4G29090.1 Ribonuclease H-like superfamily protein;best_blast_hit_sprot=sp|P0C2F6|RNHX1_ARATH Putative ribonuclease H protein At1g65750;best_blast_hit_trembl_plants=tr|F4NCF7|F4NCF7_BETVU Uncharacterized protein	RNA-directed DNA polymerase (reverse transcriptase)-related family protein; TAIR: AT4G29090.1 Ribonuclease H-like superfamily protein; Swiss-Prot: sp|P0C2F6|RNHX1_ARATH Putative ribonuclease H protein At1g65750; TrEMBL-Plants: tr|F4NCF7|F4NCF7_BETVU Uncharacterized protein; Found in the gene: LotjaGi1g1v0204300
LotjaGi1g1v0204400_LC.1	LotjaGi1g1v0204400_LC	LotjaGi1g1v0204400_LC	LotjaGi1g1v0204400_LC.1.p1																						TRUE	0.99634	3587	398	0.34876	9.2355	1	0.999986	coding	LjG1.1_chr1	44073649	44077235	3587	-		GO:0003676, GO:0008270	Gag-Pol polyprotein;interpro_id=IPR001878 (Zinc finger%2C CCHC-type), IPR005162 (Retrotransposon gag domain);gene_ontology_id=GO:0003676, GO:0008270;best_blast_hit_tair=AT3G43490.1 Zinc knuckle (CCHC-type) family protein;best_blast_hit_sprot=sp|P03354|POL_RSVP Gag-Pro-Pol polyprotein;best_blast_hit_trembl_plants=tr|Q949K8|Q949K8_CICAR Gag polyprotein	Gag-Pol polyprotein; TAIR: AT3G43490.1 Zinc knuckle (CCHC-type) family protein; Swiss-Prot: sp|P03354|POL_RSVP Gag-Pro-Pol polyprotein; TrEMBL-Plants: tr|Q949K8|Q949K8_CICAR Gag polyprotein; Found in the gene: LotjaGi1g1v0204400_LC
LotjaGi1g1v0204500_LC.1	LotjaGi1g1v0204500_LC	LotjaGi1g1v0204500_LC	LotjaGi1g1v0204500_LC.1.p1																						TRUE	0.97317	13301	481	0.3182	9.30629	1	0.999994	coding	LjG1.1_chr1	44081305	44094605	13301	+		GO:0003676, GO:0004523, GO:0090502	Retrotransposon protein, putative, unclassified;interpro_id=IPR021109 (Aspartic peptidase domain);gene_ontology_id=GO:0003676, GO:0004523, GO:0090502;best_blast_hit_tair=AT5G05260.1 phenylalanine N-monooxygenase-like protein;best_blast_hit_sprot=sp|Q8U4G1|SPEE_PYRFU Polyamine aminopropyltransferase;best_blast_hit_trembl_plants=tr|A0A151RZ03|A0A151RZ03_CAJCA Retrovirus-related Pol polyprotein from transposon 297 family
LotjaGi1g1v0204500_LC.1	LotjaGi1g1v0204500_LC	LotjaGi1g1v0204500_LC	LotjaGi1g1v0204500_LC.1.p2																						TRUE	0.99992	13301	481	0.3182	9.30629	1	0.999994	coding	LjG1.1_chr1	44081305	44094605	13301	+		GO:0003676, GO:0004523, GO:0090502	Retrotransposon protein, putative, unclassified;interpro_id=IPR021109 (Aspartic peptidase domain);gene_ontology_id=GO:0003676, GO:0004523, GO:0090502;best_blast_hit_tair=AT5G05260.1 phenylalanine N-monooxygenase-like protein;best_blast_hit_sprot=sp|Q8U4G1|SPEE_PYRFU Polyamine aminopropyltransferase;best_blast_hit_trembl_plants=tr|A0A151RZ03|A0A151RZ03_CAJCA Retrovirus-related Pol polyprotein from transposon 297 family
LotjaGi1g1v0204500_LC.1	LotjaGi1g1v0204500_LC	LotjaGi1g1v0204500_LC	LotjaGi1g1v0204500_LC.1.p3																						TRUE	0.9866	13301	481	0.3182	9.30629	1	0.999994	coding	LjG1.1_chr1	44081305	44094605	13301	+		GO:0003676, GO:0004523, GO:0090502	Retrotransposon protein, putative, unclassified;interpro_id=IPR021109 (Aspartic peptidase domain);gene_ontology_id=GO:0003676, GO:0004523, GO:0090502;best_blast_hit_tair=AT5G05260.1 phenylalanine N-monooxygenase-like protein;best_blast_hit_sprot=sp|Q8U4G1|SPEE_PYRFU Polyamine aminopropyltransferase;best_blast_hit_trembl_plants=tr|A0A151RZ03|A0A151RZ03_CAJCA Retrovirus-related Pol polyprotein from transposon 297 family
LotjaGi1g1v0204500_LC.1	LotjaGi1g1v0204500_LC	LotjaGi1g1v0204500_LC	LotjaGi1g1v0204500_LC.1.p4																						TRUE	0.96599	13301	481	0.3182	9.30629	1	0.999994	coding	LjG1.1_chr1	44081305	44094605	13301	+		GO:0003676, GO:0004523, GO:0090502	Retrotransposon protein, putative, unclassified;interpro_id=IPR021109 (Aspartic peptidase domain);gene_ontology_id=GO:0003676, GO:0004523, GO:0090502;best_blast_hit_tair=AT5G05260.1 phenylalanine N-monooxygenase-like protein;best_blast_hit_sprot=sp|Q8U4G1|SPEE_PYRFU Polyamine aminopropyltransferase;best_blast_hit_trembl_plants=tr|A0A151RZ03|A0A151RZ03_CAJCA Retrovirus-related Pol polyprotein from transposon 297 family
LotjaGi1g1v0204500_LC.1	LotjaGi1g1v0204500_LC	LotjaGi1g1v0204500_LC	LotjaGi1g1v0204500_LC.1.p5																						FALSE	0.09387	13301	481	0.3182	9.30629	1	0.999994	coding	LjG1.1_chr1	44081305	44094605	13301	+		GO:0003676, GO:0004523, GO:0090502	Retrotransposon protein, putative, unclassified;interpro_id=IPR021109 (Aspartic peptidase domain);gene_ontology_id=GO:0003676, GO:0004523, GO:0090502;best_blast_hit_tair=AT5G05260.1 phenylalanine N-monooxygenase-like protein;best_blast_hit_sprot=sp|Q8U4G1|SPEE_PYRFU Polyamine aminopropyltransferase;best_blast_hit_trembl_plants=tr|A0A151RZ03|A0A151RZ03_CAJCA Retrovirus-related Pol polyprotein from transposon 297 family
LotjaGi1g1v0204600_LC.1	LotjaGi1g1v0204600_LC	LotjaGi1g1v0204600_LC	LotjaGi1g1v0204600_LC.1.p2																						FALSE	0.03917	11938	125	0.28334	9.3977	1	0.164801	noncoding	LjG1.1_chr1	44091812	44106900	15089	-			evolutionarily conserved C-terminal region 4;interpro_id=N.A.;gene_ontology_id=N.A.;best_blast_hit_tair=AT3G53700.1 Pentatricopeptide repeat (PPR) superfamily protein;best_blast_hit_sprot=sp|Q9LFF1|PP281_ARATH Pentatricopeptide repeat-containing protein At3g53700, chloroplastic;best_blast_hit_trembl_plants=tr|K7KIH0|K7KIH0_SOYBN Uncharacterized protein		PF00078.32, PF00098.28, PF03732.24, Retrotrans_gag, RVT_1, zf-CCHC
LotjaGi1g1v0204600_LC.1	LotjaGi1g1v0204600_LC	LotjaGi1g1v0204600_LC	LotjaGi1g1v0204600_LC.1.p3																						FALSE	0.00894	11938	125	0.28334	9.3977	1	0.164801	noncoding	LjG1.1_chr1	44091812	44106900	15089	-			evolutionarily conserved C-terminal region 4;interpro_id=N.A.;gene_ontology_id=N.A.;best_blast_hit_tair=AT3G53700.1 Pentatricopeptide repeat (PPR) superfamily protein;best_blast_hit_sprot=sp|Q9LFF1|PP281_ARATH Pentatricopeptide repeat-containing protein At3g53700, chloroplastic;best_blast_hit_trembl_plants=tr|K7KIH0|K7KIH0_SOYBN Uncharacterized protein		PF00078.32, PF00098.28, PF03732.24, Retrotrans_gag, RVT_1, zf-CCHC
LotjaGi1g1v0204600_LC.1	LotjaGi1g1v0204600_LC	LotjaGi1g1v0204600_LC	LotjaGi1g1v0204600_LC.1.p1																						FALSE	0.00834	11938	125	0.28334	9.3977	1	0.164801	noncoding	LjG1.1_chr1	44091812	44106900	15089	-			evolutionarily conserved C-terminal region 4;interpro_id=N.A.;gene_ontology_id=N.A.;best_blast_hit_tair=AT3G53700.1 Pentatricopeptide repeat (PPR) superfamily protein;best_blast_hit_sprot=sp|Q9LFF1|PP281_ARATH Pentatricopeptide repeat-containing protein At3g53700, chloroplastic;best_blast_hit_trembl_plants=tr|K7KIH0|K7KIH0_SOYBN Uncharacterized protein		PF00078.32, PF00098.28, PF03732.24, Retrotrans_gag, RVT_1, zf-CCHC
LotjaGi1g1v0204600_LC.1.nasc001	LotjaGi1g1v0204600_LC	LotjaGi1g1v0204600_LC	LotjaGi1g1v0204600_LC.1.nasc001.p1																						FALSE	0.00834	6166	125	0.28992	9.3977	1	0.175372	noncoding	LjG1.1_chr1	44091812	44106900	15089	-			evolutionarily conserved C-terminal region 4;interpro_id=N.A.;gene_ontology_id=N.A.;best_blast_hit_tair=AT3G53700.1 Pentatricopeptide repeat (PPR) superfamily protein;best_blast_hit_sprot=sp|Q9LFF1|PP281_ARATH Pentatricopeptide repeat-containing protein At3g53700, chloroplastic;best_blast_hit_trembl_plants=tr|K7KIH0|K7KIH0_SOYBN Uncharacterized protein		PF00078.32, PF00098.28, PF03732.24, Retrotrans_gag, RVT_1, zf-CCHC
LotjaGi1g1v0204600_LC.1.nasc001	LotjaGi1g1v0204600_LC	LotjaGi1g1v0204600_LC	LotjaGi1g1v0204600_LC.1.nasc001.p2																						FALSE	0.03917	6166	125	0.28992	9.3977	1	0.175372	noncoding	LjG1.1_chr1	44091812	44106900	15089	-			evolutionarily conserved C-terminal region 4;interpro_id=N.A.;gene_ontology_id=N.A.;best_blast_hit_tair=AT3G53700.1 Pentatricopeptide repeat (PPR) superfamily protein;best_blast_hit_sprot=sp|Q9LFF1|PP281_ARATH Pentatricopeptide repeat-containing protein At3g53700, chloroplastic;best_blast_hit_trembl_plants=tr|K7KIH0|K7KIH0_SOYBN Uncharacterized protein		PF00078.32, PF00098.28, PF03732.24, Retrotrans_gag, RVT_1, zf-CCHC
LotjaGi1g1v0204600_LC.1.nasc002	LotjaGi1g1v0204600_LC	LotjaGi1g1v0204600_LC	LotjaGi1g1v0204600_LC.1.nasc002.p1																						FALSE	0.00834	7708	125	0.28082	9.3977	1	0.161256	noncoding	LjG1.1_chr1	44091812	44106900	15089	-			evolutionarily conserved C-terminal region 4;interpro_id=N.A.;gene_ontology_id=N.A.;best_blast_hit_tair=AT3G53700.1 Pentatricopeptide repeat (PPR) superfamily protein;best_blast_hit_sprot=sp|Q9LFF1|PP281_ARATH Pentatricopeptide repeat-containing protein At3g53700, chloroplastic;best_blast_hit_trembl_plants=tr|K7KIH0|K7KIH0_SOYBN Uncharacterized protein		PF00078.32, PF00098.28, PF03732.24, Retrotrans_gag, RVT_1, zf-CCHC
LotjaGi1g1v0204600_LC.1.nasc002	LotjaGi1g1v0204600_LC	LotjaGi1g1v0204600_LC	LotjaGi1g1v0204600_LC.1.nasc002.p2																						FALSE	0.03917	7708	125	0.28082	9.3977	1	0.161256	noncoding	LjG1.1_chr1	44091812	44106900	15089	-			evolutionarily conserved C-terminal region 4;interpro_id=N.A.;gene_ontology_id=N.A.;best_blast_hit_tair=AT3G53700.1 Pentatricopeptide repeat (PPR) superfamily protein;best_blast_hit_sprot=sp|Q9LFF1|PP281_ARATH Pentatricopeptide repeat-containing protein At3g53700, chloroplastic;best_blast_hit_trembl_plants=tr|K7KIH0|K7KIH0_SOYBN Uncharacterized protein		PF00078.32, PF00098.28, PF03732.24, Retrotrans_gag, RVT_1, zf-CCHC
LotjaGi1g1v0204600_LC.1.nasc003	LotjaGi1g1v0204600_LC	LotjaGi1g1v0204600_LC	LotjaGi1g1v0204600_LC.1.nasc003.p2																						FALSE	0.03917	7761	125	0.30576	9.3977	1	0.208763	noncoding	LjG1.1_chr1	44091812	44106900	15089	-			evolutionarily conserved C-terminal region 4;interpro_id=N.A.;gene_ontology_id=N.A.;best_blast_hit_tair=AT3G53700.1 Pentatricopeptide repeat (PPR) superfamily protein;best_blast_hit_sprot=sp|Q9LFF1|PP281_ARATH Pentatricopeptide repeat-containing protein At3g53700, chloroplastic;best_blast_hit_trembl_plants=tr|K7KIH0|K7KIH0_SOYBN Uncharacterized protein		PF00078.32, PF00098.28, PF03732.24, Retrotrans_gag, RVT_1, zf-CCHC
LotjaGi1g1v0204600_LC.1.nasc003	LotjaGi1g1v0204600_LC	LotjaGi1g1v0204600_LC	LotjaGi1g1v0204600_LC.1.nasc003.p1																						FALSE	0.00834	7761	125	0.30576	9.3977	1	0.208763	noncoding	LjG1.1_chr1	44091812	44106900	15089	-			evolutionarily conserved C-terminal region 4;interpro_id=N.A.;gene_ontology_id=N.A.;best_blast_hit_tair=AT3G53700.1 Pentatricopeptide repeat (PPR) superfamily protein;best_blast_hit_sprot=sp|Q9LFF1|PP281_ARATH Pentatricopeptide repeat-containing protein At3g53700, chloroplastic;best_blast_hit_trembl_plants=tr|K7KIH0|K7KIH0_SOYBN Uncharacterized protein		PF00078.32, PF00098.28, PF03732.24, Retrotrans_gag, RVT_1, zf-CCHC
LotjaGi1g1v0204700_LC.1.nasc001	LotjaGi1g1v0204700_LC	LotjaGi1g1v0204700_LC	LotjaGi1g1v0204700_LC.1.nasc001.p1																						FALSE	0.01541	1551	115	0.35094	8.90832	1	0.279555	noncoding	LjG1.1_chr1	44103496	44106645	3150	+		GO:0003824, GO:0006508, GO:0008233, GO:0046872	Presequence protease 1, chloroplastic/mitochondrial;interpro_id=N.A.;gene_ontology_id=GO:0003824, GO:0006508, GO:0008233, GO:0046872;best_blast_hit_tair=AT1G49630.1 presequence protease 2;best_blast_hit_sprot=sp|Q9LJL3|PREP1_ARATH Presequence protease 1, chloroplastic/mitochondrial;best_blast_hit_trembl_plants=tr|A0A0D2T058|A0A0D2T058_GOSRA Ferritin
LotjaGi1g1v0204700_LC.1.nasc002	LotjaGi1g1v0204700_LC	LotjaGi1g1v0204700_LC	LotjaGi1g1v0204700_LC.1.nasc002.p1																						FALSE	0.01541	2324	115	0.31399	8.90832	1	0.17829	noncoding	LjG1.1_chr1	44103496	44106645	3150	+		GO:0003824, GO:0006508, GO:0008233, GO:0046872	Presequence protease 1, chloroplastic/mitochondrial;interpro_id=N.A.;gene_ontology_id=GO:0003824, GO:0006508, GO:0008233, GO:0046872;best_blast_hit_tair=AT1G49630.1 presequence protease 2;best_blast_hit_sprot=sp|Q9LJL3|PREP1_ARATH Presequence protease 1, chloroplastic/mitochondrial;best_blast_hit_trembl_plants=tr|A0A0D2T058|A0A0D2T058_GOSRA Ferritin
LotjaGi1g1v0204800.1	LotjaGi1g1v0204800	LotjaGi1g1v0204800	LotjaGi1g1v0204800.1.p2																						TRUE	0.99484	5637	630	0.4216	8.97402	1	1	coding	LjG1.1_chr1	44249933	44259134	9202	+		GO:0003743, GO:0006413, GO:0044237	Translation initiation factor eIF-2B delta subunit;interpro_id=IPR000649 (Initiation factor 2B-related);gene_ontology_id=GO:0003743, GO:0006413, GO:0044237;best_blast_hit_tair=AT5G38640.1 NagB/RpiA/CoA transferase-like superfamily protein;best_blast_hit_sprot=sp|P41111|EI2BD_RABIT Translation initiation factor eIF-2B subunit delta;best_blast_hit_trembl_plants=tr|I1KD70|I1KD70_SOYBN Uncharacterized protein	Translation initiation factor eIF-2B delta subunit; TAIR: AT5G38640.1 NagB/RpiA/CoA transferase-like superfamily protein; Swiss-Prot: sp|P41111|EI2BD_RABIT Translation initiation factor eIF-2B subunit delta; TrEMBL-Plants: tr|I1KD70|I1KD70_SOYBN Uncharacterized protein; Found in the gene: LotjaGi1g1v0204800	IF-2B, PF01008.23
LotjaGi1g1v0204800.1	LotjaGi1g1v0204800	LotjaGi1g1v0204800	LotjaGi1g1v0204800.1.p1																						FALSE	0.27343	5637	630	0.4216	8.97402	1	1	coding	LjG1.1_chr1	44249933	44259134	9202	+		GO:0003743, GO:0006413, GO:0044237	Translation initiation factor eIF-2B delta subunit;interpro_id=IPR000649 (Initiation factor 2B-related);gene_ontology_id=GO:0003743, GO:0006413, GO:0044237;best_blast_hit_tair=AT5G38640.1 NagB/RpiA/CoA transferase-like superfamily protein;best_blast_hit_sprot=sp|P41111|EI2BD_RABIT Translation initiation factor eIF-2B subunit delta;best_blast_hit_trembl_plants=tr|I1KD70|I1KD70_SOYBN Uncharacterized protein	Translation initiation factor eIF-2B delta subunit; TAIR: AT5G38640.1 NagB/RpiA/CoA transferase-like superfamily protein; Swiss-Prot: sp|P41111|EI2BD_RABIT Translation initiation factor eIF-2B subunit delta; TrEMBL-Plants: tr|I1KD70|I1KD70_SOYBN Uncharacterized protein; Found in the gene: LotjaGi1g1v0204800	IF-2B, PF01008.23
LotjaGi1g1v0204800.1.nasc001	LotjaGi1g1v0204800	LotjaGi1g1v0204800	LotjaGi1g1v0204800.1.nasc001.p1																						FALSE	0.27343	2138	164	0.34162	5.13219	1	0.951106	coding	LjG1.1_chr1	44249933	44259134	9202	+		GO:0003743, GO:0006413, GO:0044237	Translation initiation factor eIF-2B delta subunit;interpro_id=IPR000649 (Initiation factor 2B-related);gene_ontology_id=GO:0003743, GO:0006413, GO:0044237;best_blast_hit_tair=AT5G38640.1 NagB/RpiA/CoA transferase-like superfamily protein;best_blast_hit_sprot=sp|P41111|EI2BD_RABIT Translation initiation factor eIF-2B subunit delta;best_blast_hit_trembl_plants=tr|I1KD70|I1KD70_SOYBN Uncharacterized protein	Translation initiation factor eIF-2B delta subunit; TAIR: AT5G38640.1 NagB/RpiA/CoA transferase-like superfamily protein; Swiss-Prot: sp|P41111|EI2BD_RABIT Translation initiation factor eIF-2B subunit delta; TrEMBL-Plants: tr|I1KD70|I1KD70_SOYBN Uncharacterized protein; Found in the gene: LotjaGi1g1v0204800	IF-2B, PF01008.23
LotjaGi1g1v0204800.1.nasc001	LotjaGi1g1v0204800	LotjaGi1g1v0204800	LotjaGi1g1v0204800.1.nasc001.p2																						TRUE	0.93325	2138	164	0.34162	5.13219	1	0.951106	coding	LjG1.1_chr1	44249933	44259134	9202	+		GO:0003743, GO:0006413, GO:0044237	Translation initiation factor eIF-2B delta subunit;interpro_id=IPR000649 (Initiation factor 2B-related);gene_ontology_id=GO:0003743, GO:0006413, GO:0044237;best_blast_hit_tair=AT5G38640.1 NagB/RpiA/CoA transferase-like superfamily protein;best_blast_hit_sprot=sp|P41111|EI2BD_RABIT Translation initiation factor eIF-2B subunit delta;best_blast_hit_trembl_plants=tr|I1KD70|I1KD70_SOYBN Uncharacterized protein	Translation initiation factor eIF-2B delta subunit; TAIR: AT5G38640.1 NagB/RpiA/CoA transferase-like superfamily protein; Swiss-Prot: sp|P41111|EI2BD_RABIT Translation initiation factor eIF-2B subunit delta; TrEMBL-Plants: tr|I1KD70|I1KD70_SOYBN Uncharacterized protein; Found in the gene: LotjaGi1g1v0204800	IF-2B, PF01008.23
LotjaGi1g1v0204800.1.nasc002	LotjaGi1g1v0204800	LotjaGi1g1v0204800	LotjaGi1g1v0204800.1.nasc002.p1																						FALSE	0.27343	1590	203	0.37566	9.16787	1	0.975258	coding	LjG1.1_chr1	44249933	44259134	9202	+		GO:0003743, GO:0006413, GO:0044237	Translation initiation factor eIF-2B delta subunit;interpro_id=IPR000649 (Initiation factor 2B-related);gene_ontology_id=GO:0003743, GO:0006413, GO:0044237;best_blast_hit_tair=AT5G38640.1 NagB/RpiA/CoA transferase-like superfamily protein;best_blast_hit_sprot=sp|P41111|EI2BD_RABIT Translation initiation factor eIF-2B subunit delta;best_blast_hit_trembl_plants=tr|I1KD70|I1KD70_SOYBN Uncharacterized protein	Translation initiation factor eIF-2B delta subunit; TAIR: AT5G38640.1 NagB/RpiA/CoA transferase-like superfamily protein; Swiss-Prot: sp|P41111|EI2BD_RABIT Translation initiation factor eIF-2B subunit delta; TrEMBL-Plants: tr|I1KD70|I1KD70_SOYBN Uncharacterized protein; Found in the gene: LotjaGi1g1v0204800	IF-2B, PF01008.23
LotjaGi1g1v0204800.1.nasc002	LotjaGi1g1v0204800	LotjaGi1g1v0204800	LotjaGi1g1v0204800.1.nasc002.p2																						TRUE	0.98317	1590	203	0.37566	9.16787	1	0.975258	coding	LjG1.1_chr1	44249933	44259134	9202	+		GO:0003743, GO:0006413, GO:0044237	Translation initiation factor eIF-2B delta subunit;interpro_id=IPR000649 (Initiation factor 2B-related);gene_ontology_id=GO:0003743, GO:0006413, GO:0044237;best_blast_hit_tair=AT5G38640.1 NagB/RpiA/CoA transferase-like superfamily protein;best_blast_hit_sprot=sp|P41111|EI2BD_RABIT Translation initiation factor eIF-2B subunit delta;best_blast_hit_trembl_plants=tr|I1KD70|I1KD70_SOYBN Uncharacterized protein	Translation initiation factor eIF-2B delta subunit; TAIR: AT5G38640.1 NagB/RpiA/CoA transferase-like superfamily protein; Swiss-Prot: sp|P41111|EI2BD_RABIT Translation initiation factor eIF-2B subunit delta; TrEMBL-Plants: tr|I1KD70|I1KD70_SOYBN Uncharacterized protein; Found in the gene: LotjaGi1g1v0204800	IF-2B, PF01008.23
LotjaGi1g1v0204800.1.nasc003	LotjaGi1g1v0204800	LotjaGi1g1v0204800	LotjaGi1g1v0204800.1.nasc003.p2																						TRUE	0.99522	1696	362	0.40302	9.65261	1	0.999995	coding	LjG1.1_chr1	44249933	44259134	9202	+		GO:0003743, GO:0006413, GO:0044237	Translation initiation factor eIF-2B delta subunit;interpro_id=IPR000649 (Initiation factor 2B-related);gene_ontology_id=GO:0003743, GO:0006413, GO:0044237;best_blast_hit_tair=AT5G38640.1 NagB/RpiA/CoA transferase-like superfamily protein;best_blast_hit_sprot=sp|P41111|EI2BD_RABIT Translation initiation factor eIF-2B subunit delta;best_blast_hit_trembl_plants=tr|I1KD70|I1KD70_SOYBN Uncharacterized protein	Translation initiation factor eIF-2B delta subunit; TAIR: AT5G38640.1 NagB/RpiA/CoA transferase-like superfamily protein; Swiss-Prot: sp|P41111|EI2BD_RABIT Translation initiation factor eIF-2B subunit delta; TrEMBL-Plants: tr|I1KD70|I1KD70_SOYBN Uncharacterized protein; Found in the gene: LotjaGi1g1v0204800	IF-2B, PF01008.23
LotjaGi1g1v0204800.1.nasc003	LotjaGi1g1v0204800	LotjaGi1g1v0204800	LotjaGi1g1v0204800.1.nasc003.p1																						FALSE	0.27343	1696	362	0.40302	9.65261	1	0.999995	coding	LjG1.1_chr1	44249933	44259134	9202	+		GO:0003743, GO:0006413, GO:0044237	Translation initiation factor eIF-2B delta subunit;interpro_id=IPR000649 (Initiation factor 2B-related);gene_ontology_id=GO:0003743, GO:0006413, GO:0044237;best_blast_hit_tair=AT5G38640.1 NagB/RpiA/CoA transferase-like superfamily protein;best_blast_hit_sprot=sp|P41111|EI2BD_RABIT Translation initiation factor eIF-2B subunit delta;best_blast_hit_trembl_plants=tr|I1KD70|I1KD70_SOYBN Uncharacterized protein	Translation initiation factor eIF-2B delta subunit; TAIR: AT5G38640.1 NagB/RpiA/CoA transferase-like superfamily protein; Swiss-Prot: sp|P41111|EI2BD_RABIT Translation initiation factor eIF-2B subunit delta; TrEMBL-Plants: tr|I1KD70|I1KD70_SOYBN Uncharacterized protein; Found in the gene: LotjaGi1g1v0204800	IF-2B, PF01008.23
LotjaGi1g1v0204800.1.nasc004	LotjaGi1g1v0204800	LotjaGi1g1v0204800	LotjaGi1g1v0204800.1.nasc004.p1																						FALSE	0.27343	2065	561	0.48166	9.25955	1	1	coding	LjG1.1_chr1	44249933	44259134	9202	+		GO:0003743, GO:0006413, GO:0044237	Translation initiation factor eIF-2B delta subunit;interpro_id=IPR000649 (Initiation factor 2B-related);gene_ontology_id=GO:0003743, GO:0006413, GO:0044237;best_blast_hit_tair=AT5G38640.1 NagB/RpiA/CoA transferase-like superfamily protein;best_blast_hit_sprot=sp|P41111|EI2BD_RABIT Translation initiation factor eIF-2B subunit delta;best_blast_hit_trembl_plants=tr|I1KD70|I1KD70_SOYBN Uncharacterized protein	Translation initiation factor eIF-2B delta subunit; TAIR: AT5G38640.1 NagB/RpiA/CoA transferase-like superfamily protein; Swiss-Prot: sp|P41111|EI2BD_RABIT Translation initiation factor eIF-2B subunit delta; TrEMBL-Plants: tr|I1KD70|I1KD70_SOYBN Uncharacterized protein; Found in the gene: LotjaGi1g1v0204800	IF-2B, PF01008.23
LotjaGi1g1v0204800.1.nasc004	LotjaGi1g1v0204800	LotjaGi1g1v0204800	LotjaGi1g1v0204800.1.nasc004.p2																						TRUE	0.99553	2065	561	0.48166	9.25955	1	1	coding	LjG1.1_chr1	44249933	44259134	9202	+		GO:0003743, GO:0006413, GO:0044237	Translation initiation factor eIF-2B delta subunit;interpro_id=IPR000649 (Initiation factor 2B-related);gene_ontology_id=GO:0003743, GO:0006413, GO:0044237;best_blast_hit_tair=AT5G38640.1 NagB/RpiA/CoA transferase-like superfamily protein;best_blast_hit_sprot=sp|P41111|EI2BD_RABIT Translation initiation factor eIF-2B subunit delta;best_blast_hit_trembl_plants=tr|I1KD70|I1KD70_SOYBN Uncharacterized protein	Translation initiation factor eIF-2B delta subunit; TAIR: AT5G38640.1 NagB/RpiA/CoA transferase-like superfamily protein; Swiss-Prot: sp|P41111|EI2BD_RABIT Translation initiation factor eIF-2B subunit delta; TrEMBL-Plants: tr|I1KD70|I1KD70_SOYBN Uncharacterized protein; Found in the gene: LotjaGi1g1v0204800	IF-2B, PF01008.23
LotjaGi1g1v0204800.1.nasc005	LotjaGi1g1v0204800	LotjaGi1g1v0204800	LotjaGi1g1v0204800.1.nasc005.p1																						FALSE	0.27343	2225	616	0.49584	9.15575	1	1	coding	LjG1.1_chr1	44249933	44259134	9202	+		GO:0003743, GO:0006413, GO:0044237	Translation initiation factor eIF-2B delta subunit;interpro_id=IPR000649 (Initiation factor 2B-related);gene_ontology_id=GO:0003743, GO:0006413, GO:0044237;best_blast_hit_tair=AT5G38640.1 NagB/RpiA/CoA transferase-like superfamily protein;best_blast_hit_sprot=sp|P41111|EI2BD_RABIT Translation initiation factor eIF-2B subunit delta;best_blast_hit_trembl_plants=tr|I1KD70|I1KD70_SOYBN Uncharacterized protein	Translation initiation factor eIF-2B delta subunit; TAIR: AT5G38640.1 NagB/RpiA/CoA transferase-like superfamily protein; Swiss-Prot: sp|P41111|EI2BD_RABIT Translation initiation factor eIF-2B subunit delta; TrEMBL-Plants: tr|I1KD70|I1KD70_SOYBN Uncharacterized protein; Found in the gene: LotjaGi1g1v0204800	IF-2B, PF01008.23
LotjaGi1g1v0204800.1.nasc005	LotjaGi1g1v0204800	LotjaGi1g1v0204800	LotjaGi1g1v0204800.1.nasc005.p2																						TRUE	0.99413	2225	616	0.49584	9.15575	1	1	coding	LjG1.1_chr1	44249933	44259134	9202	+		GO:0003743, GO:0006413, GO:0044237	Translation initiation factor eIF-2B delta subunit;interpro_id=IPR000649 (Initiation factor 2B-related);gene_ontology_id=GO:0003743, GO:0006413, GO:0044237;best_blast_hit_tair=AT5G38640.1 NagB/RpiA/CoA transferase-like superfamily protein;best_blast_hit_sprot=sp|P41111|EI2BD_RABIT Translation initiation factor eIF-2B subunit delta;best_blast_hit_trembl_plants=tr|I1KD70|I1KD70_SOYBN Uncharacterized protein	Translation initiation factor eIF-2B delta subunit; TAIR: AT5G38640.1 NagB/RpiA/CoA transferase-like superfamily protein; Swiss-Prot: sp|P41111|EI2BD_RABIT Translation initiation factor eIF-2B subunit delta; TrEMBL-Plants: tr|I1KD70|I1KD70_SOYBN Uncharacterized protein; Found in the gene: LotjaGi1g1v0204800	IF-2B, PF01008.23
LotjaGi1g1v0204800.1.nasc006	LotjaGi1g1v0204800	LotjaGi1g1v0204800	LotjaGi1g1v0204800.1.nasc006.p1																						FALSE	0.27343	2100	611	0.47046	8.91528	1	1	coding	LjG1.1_chr1	44249933	44259134	9202	+		GO:0003743, GO:0006413, GO:0044237	Translation initiation factor eIF-2B delta subunit;interpro_id=IPR000649 (Initiation factor 2B-related);gene_ontology_id=GO:0003743, GO:0006413, GO:0044237;best_blast_hit_tair=AT5G38640.1 NagB/RpiA/CoA transferase-like superfamily protein;best_blast_hit_sprot=sp|P41111|EI2BD_RABIT Translation initiation factor eIF-2B subunit delta;best_blast_hit_trembl_plants=tr|I1KD70|I1KD70_SOYBN Uncharacterized protein	Translation initiation factor eIF-2B delta subunit; TAIR: AT5G38640.1 NagB/RpiA/CoA transferase-like superfamily protein; Swiss-Prot: sp|P41111|EI2BD_RABIT Translation initiation factor eIF-2B subunit delta; TrEMBL-Plants: tr|I1KD70|I1KD70_SOYBN Uncharacterized protein; Found in the gene: LotjaGi1g1v0204800	IF-2B, PF01008.23
LotjaGi1g1v0204800.1.nasc006	LotjaGi1g1v0204800	LotjaGi1g1v0204800	LotjaGi1g1v0204800.1.nasc006.p2																						TRUE	0.99479	2100	611	0.47046	8.91528	1	1	coding	LjG1.1_chr1	44249933	44259134	9202	+		GO:0003743, GO:0006413, GO:0044237	Translation initiation factor eIF-2B delta subunit;interpro_id=IPR000649 (Initiation factor 2B-related);gene_ontology_id=GO:0003743, GO:0006413, GO:0044237;best_blast_hit_tair=AT5G38640.1 NagB/RpiA/CoA transferase-like superfamily protein;best_blast_hit_sprot=sp|P41111|EI2BD_RABIT Translation initiation factor eIF-2B subunit delta;best_blast_hit_trembl_plants=tr|I1KD70|I1KD70_SOYBN Uncharacterized protein	Translation initiation factor eIF-2B delta subunit; TAIR: AT5G38640.1 NagB/RpiA/CoA transferase-like superfamily protein; Swiss-Prot: sp|P41111|EI2BD_RABIT Translation initiation factor eIF-2B subunit delta; TrEMBL-Plants: tr|I1KD70|I1KD70_SOYBN Uncharacterized protein; Found in the gene: LotjaGi1g1v0204800	IF-2B, PF01008.23
LotjaGi1g1v0204900.1	LotjaGi1g1v0204900	LotjaGi1g1v0204900	LotjaGi1g1v0204900.1.p1																						TRUE	0.98088	3284	200	0.34522	10.0122	1	0.899121	coding	LjG1.1_chr1	44261849	44266402	4554	-			Adenine nucleotide alpha hydrolases-like superfamily protein;interpro_id=IPR006016 (UspA);gene_ontology_id=N.A.;best_blast_hit_tair=AT1G48960.1 Adenine nucleotide alpha hydrolases-like superfamily protein;best_blast_hit_sprot=sp|Q59X23|PMT4_CANAL Dolichyl-phosphate-mannose--protein mannosyltransferase 4;best_blast_hit_trembl_plants=tr|A0A0B2RD80|A0A0B2RD80_GLYSO Uncharacterized protein, Adenine nucleotide alpha hydrolases-like superfamily protein;interpro_id=IPR006016 (UspA);gene_ontology_id=N.A.;best_blast_hit_tair=AT1G48960.1 Adenine nucleotide alpha hydrolases-like superfamily protein;best_blast_hit_sprot=sp|Q94A51|PUB32_ARATH U-box domain-containing protein 32;best_blast_hit_trembl_plants=tr|A0A0B2RD80|A0A0B2RD80_GLYSO Uncharacterized protein
LotjaGi1g1v0204900.1.nasc002	LotjaGi1g1v0204900	LotjaGi1g1v0204900	LotjaGi1g1v0204900.1.nasc002.p1		2RXVY			Universal stress protein family			1.032E-58			82.500			199			1			115		TRUE	0.98508	3273	116	0.29594	9.29707	1	0.147217	noncoding	LjG1.1_chr1	44261849	44266402	4554	-			Adenine nucleotide alpha hydrolases-like superfamily protein;interpro_id=IPR006016 (UspA);gene_ontology_id=N.A.;best_blast_hit_tair=AT1G48960.1 Adenine nucleotide alpha hydrolases-like superfamily protein;best_blast_hit_sprot=sp|Q59X23|PMT4_CANAL Dolichyl-phosphate-mannose--protein mannosyltransferase 4;best_blast_hit_trembl_plants=tr|A0A0B2RD80|A0A0B2RD80_GLYSO Uncharacterized protein, Adenine nucleotide alpha hydrolases-like superfamily protein;interpro_id=IPR006016 (UspA);gene_ontology_id=N.A.;best_blast_hit_tair=AT1G48960.1 Adenine nucleotide alpha hydrolases-like superfamily protein;best_blast_hit_sprot=sp|Q94A51|PUB32_ARATH U-box domain-containing protein 32;best_blast_hit_trembl_plants=tr|A0A0B2RD80|A0A0B2RD80_GLYSO Uncharacterized protein
LotjaGi1g1v0204900.1.nasc003	LotjaGi1g1v0204900	LotjaGi1g1v0204900	LotjaGi1g1v0204900.1.nasc003.p1																						TRUE	0.98345	2788	170	0.37617	8.64697	1	0.907309	coding	LjG1.1_chr1	44261849	44266402	4554	-			Adenine nucleotide alpha hydrolases-like superfamily protein;interpro_id=IPR006016 (UspA);gene_ontology_id=N.A.;best_blast_hit_tair=AT1G48960.1 Adenine nucleotide alpha hydrolases-like superfamily protein;best_blast_hit_sprot=sp|Q59X23|PMT4_CANAL Dolichyl-phosphate-mannose--protein mannosyltransferase 4;best_blast_hit_trembl_plants=tr|A0A0B2RD80|A0A0B2RD80_GLYSO Uncharacterized protein, Adenine nucleotide alpha hydrolases-like superfamily protein;interpro_id=IPR006016 (UspA);gene_ontology_id=N.A.;best_blast_hit_tair=AT1G48960.1 Adenine nucleotide alpha hydrolases-like superfamily protein;best_blast_hit_sprot=sp|Q94A51|PUB32_ARATH U-box domain-containing protein 32;best_blast_hit_trembl_plants=tr|A0A0B2RD80|A0A0B2RD80_GLYSO Uncharacterized protein
LotjaGi1g1v0204900.2.nasc001	LotjaGi1g1v0204900	LotjaGi1g1v0204900																									2347	78	0.34848	10.7873	1	0.0753688	noncoding	LjG1.1_chr1	44261849	44266402	4554	-			Adenine nucleotide alpha hydrolases-like superfamily protein;interpro_id=IPR006016 (UspA);gene_ontology_id=N.A.;best_blast_hit_tair=AT1G48960.1 Adenine nucleotide alpha hydrolases-like superfamily protein;best_blast_hit_sprot=sp|Q59X23|PMT4_CANAL Dolichyl-phosphate-mannose--protein mannosyltransferase 4;best_blast_hit_trembl_plants=tr|A0A0B2RD80|A0A0B2RD80_GLYSO Uncharacterized protein, Adenine nucleotide alpha hydrolases-like superfamily protein;interpro_id=IPR006016 (UspA);gene_ontology_id=N.A.;best_blast_hit_tair=AT1G48960.1 Adenine nucleotide alpha hydrolases-like superfamily protein;best_blast_hit_sprot=sp|Q94A51|PUB32_ARATH U-box domain-containing protein 32;best_blast_hit_trembl_plants=tr|A0A0B2RD80|A0A0B2RD80_GLYSO Uncharacterized protein
LotjaGi1g1v0204900.2.nasc002	LotjaGi1g1v0204900	LotjaGi1g1v0204900	LotjaGi1g1v0204900.2.nasc002.p1																						TRUE	0.98508	3300	116	0.29594	9.29707	1	0.147217	noncoding	LjG1.1_chr1	44261849	44266402	4554	-			Adenine nucleotide alpha hydrolases-like superfamily protein;interpro_id=IPR006016 (UspA);gene_ontology_id=N.A.;best_blast_hit_tair=AT1G48960.1 Adenine nucleotide alpha hydrolases-like superfamily protein;best_blast_hit_sprot=sp|Q59X23|PMT4_CANAL Dolichyl-phosphate-mannose--protein mannosyltransferase 4;best_blast_hit_trembl_plants=tr|A0A0B2RD80|A0A0B2RD80_GLYSO Uncharacterized protein, Adenine nucleotide alpha hydrolases-like superfamily protein;interpro_id=IPR006016 (UspA);gene_ontology_id=N.A.;best_blast_hit_tair=AT1G48960.1 Adenine nucleotide alpha hydrolases-like superfamily protein;best_blast_hit_sprot=sp|Q94A51|PUB32_ARATH U-box domain-containing protein 32;best_blast_hit_trembl_plants=tr|A0A0B2RD80|A0A0B2RD80_GLYSO Uncharacterized protein
LotjaGi1g1v0205000.1.nasc001	LotjaGi1g1v0205000	LotjaGi1g1v0205000																									147	32	0.41794	7.78915	-1	0.0278301	noncoding	LjG1.1_chr1	44306403	44306549	147	+		GO:0003677, GO:0003700, GO:0005634, GO:0005667, GO:0006351, GO:0006355, GO:0007049, GO:0051726	Transcription factor;interpro_id=IPR011991 (Winged helix-turn-helix DNA-binding domain), IPR014889 (Transcription factor DP%2C C-terminal);gene_ontology_id=GO:0003677, GO:0003700, GO:0005634, GO:0005667, GO:0006351, GO:0006355, GO:0007049;best_blast_hit_tair=AT5G03415.1 Transcription factor DP;best_blast_hit_sprot=sp|Q9FNY2|DPB_ARATH Transcription factor-like protein DPB;best_blast_hit_trembl_plants=tr|A0A151SD62|A0A151SD62_CAJCA Transcription factor Dp-1	Transcription factor; TAIR: AT5G03415.1 Transcription factor DP; Swiss-Prot: sp|Q9FNY2|DPB_ARATH Transcription factor-like protein DPB; TrEMBL-Plants: tr|A0A151SD62|A0A151SD62_CAJCA Transcription factor Dp-1; Found in the gene: LotjaGi1g1v0205000
LotjaGi1g1v0205100.1	LotjaGi1g1v0205100	LotjaGi1g1v0205100	LotjaGi1g1v0205100.1.p1	PF08781.15	KOG2829	Q9FNY2	Transcription factor DP	cell cycle	sp|Q9FNY2|DPB_ARATH Transcription factor-like protein DPB OS=Arabidopsis thaliana OX=3702 GN=DPB PE=1 SV=1	9.879E-41	2.288E-98	1.936E-136	51.600	59.800	62.200	154	326	437	151	17	21	302	288	344	TRUE	0.9996	2224	345	0.4444	5.68966	1	1	coding	LjG1.1_chr1	44319380	44333523	14144	+		GO:0003677, GO:0003700, GO:0005634, GO:0005667, GO:0006351, GO:0006355, GO:0007049, GO:0051726	Transcription factor;interpro_id=IPR011991 (Winged helix-turn-helix DNA-binding domain), IPR014889 (Transcription factor DP%2C C-terminal);gene_ontology_id=GO:0003677, GO:0003700, GO:0005634, GO:0005667, GO:0006351, GO:0006355, GO:0007049;best_blast_hit_tair=AT5G03415.1 Transcription factor DP;best_blast_hit_sprot=sp|Q9FNY2|DPB_ARATH Transcription factor-like protein DPB;best_blast_hit_trembl_plants=tr|A0A151SD62|A0A151SD62_CAJCA Transcription factor Dp-1	Transcription factor; TAIR: AT5G03415.1 Transcription factor DP; Swiss-Prot: sp|Q9FNY2|DPB_ARATH Transcription factor-like protein DPB; TrEMBL-Plants: tr|A0A151SD62|A0A151SD62_CAJCA Transcription factor Dp-1; Found in the gene: LotjaGi1g1v0205100	DP, E2F_TDP, PF02319.26, PF08781.15, PF10536.15, PMD
LotjaGi1g1v0205100.1.nasc001	LotjaGi1g1v0205100	LotjaGi1g1v0205100																									1716	56	0.27317	5.70831	1	0.0395748	noncoding	LjG1.1_chr1	44319380	44333523	14144	+		GO:0003677, GO:0003700, GO:0005634, GO:0005667, GO:0006351, GO:0006355, GO:0007049, GO:0051726	Transcription factor;interpro_id=IPR011991 (Winged helix-turn-helix DNA-binding domain), IPR014889 (Transcription factor DP%2C C-terminal);gene_ontology_id=GO:0003677, GO:0003700, GO:0005634, GO:0005667, GO:0006351, GO:0006355, GO:0007049;best_blast_hit_tair=AT5G03415.1 Transcription factor DP;best_blast_hit_sprot=sp|Q9FNY2|DPB_ARATH Transcription factor-like protein DPB;best_blast_hit_trembl_plants=tr|A0A151SD62|A0A151SD62_CAJCA Transcription factor Dp-1	Transcription factor; TAIR: AT5G03415.1 Transcription factor DP; Swiss-Prot: sp|Q9FNY2|DPB_ARATH Transcription factor-like protein DPB; TrEMBL-Plants: tr|A0A151SD62|A0A151SD62_CAJCA Transcription factor Dp-1; Found in the gene: LotjaGi1g1v0205100	DP, E2F_TDP, PF02319.26, PF08781.15, PF10536.15, PMD
LotjaGi1g1v0205100.1.nasc002	LotjaGi1g1v0205100	LotjaGi1g1v0205100																									1319	77	0.32353	4.43528	1	0.15005	noncoding	LjG1.1_chr1	44319380	44333523	14144	+		GO:0003677, GO:0003700, GO:0005634, GO:0005667, GO:0006351, GO:0006355, GO:0007049, GO:0051726	Transcription factor;interpro_id=IPR011991 (Winged helix-turn-helix DNA-binding domain), IPR014889 (Transcription factor DP%2C C-terminal);gene_ontology_id=GO:0003677, GO:0003700, GO:0005634, GO:0005667, GO:0006351, GO:0006355, GO:0007049;best_blast_hit_tair=AT5G03415.1 Transcription factor DP;best_blast_hit_sprot=sp|Q9FNY2|DPB_ARATH Transcription factor-like protein DPB;best_blast_hit_trembl_plants=tr|A0A151SD62|A0A151SD62_CAJCA Transcription factor Dp-1	Transcription factor; TAIR: AT5G03415.1 Transcription factor DP; Swiss-Prot: sp|Q9FNY2|DPB_ARATH Transcription factor-like protein DPB; TrEMBL-Plants: tr|A0A151SD62|A0A151SD62_CAJCA Transcription factor Dp-1; Found in the gene: LotjaGi1g1v0205100	DP, E2F_TDP, PF02319.26, PF08781.15, PF10536.15, PMD
LotjaGi1g1v0205100.1.nasc003	LotjaGi1g1v0205100	LotjaGi1g1v0205100	LotjaGi1g1v0205100.1.nasc003.p1																						TRUE	0.99368	690	107	0.45153	7.9471	1	0.59188	coding	LjG1.1_chr1	44319380	44333523	14144	+		GO:0003677, GO:0003700, GO:0005634, GO:0005667, GO:0006351, GO:0006355, GO:0007049, GO:0051726	Transcription factor;interpro_id=IPR011991 (Winged helix-turn-helix DNA-binding domain), IPR014889 (Transcription factor DP%2C C-terminal);gene_ontology_id=GO:0003677, GO:0003700, GO:0005634, GO:0005667, GO:0006351, GO:0006355, GO:0007049;best_blast_hit_tair=AT5G03415.1 Transcription factor DP;best_blast_hit_sprot=sp|Q9FNY2|DPB_ARATH Transcription factor-like protein DPB;best_blast_hit_trembl_plants=tr|A0A151SD62|A0A151SD62_CAJCA Transcription factor Dp-1	Transcription factor; TAIR: AT5G03415.1 Transcription factor DP; Swiss-Prot: sp|Q9FNY2|DPB_ARATH Transcription factor-like protein DPB; TrEMBL-Plants: tr|A0A151SD62|A0A151SD62_CAJCA Transcription factor Dp-1; Found in the gene: LotjaGi1g1v0205100	DP, E2F_TDP, PF02319.26, PF08781.15, PF10536.15, PMD
LotjaGi1g1v0205100.1.nasc004	LotjaGi1g1v0205100	LotjaGi1g1v0205100	LotjaGi1g1v0205100.1.nasc004.p1																						TRUE	0.99507	4624	123	0.36749	8.68404	1	0.437398	noncoding	LjG1.1_chr1	44319380	44333523	14144	+		GO:0003677, GO:0003700, GO:0005634, GO:0005667, GO:0006351, GO:0006355, GO:0007049, GO:0051726	Transcription factor;interpro_id=IPR011991 (Winged helix-turn-helix DNA-binding domain), IPR014889 (Transcription factor DP%2C C-terminal);gene_ontology_id=GO:0003677, GO:0003700, GO:0005634, GO:0005667, GO:0006351, GO:0006355, GO:0007049;best_blast_hit_tair=AT5G03415.1 Transcription factor DP;best_blast_hit_sprot=sp|Q9FNY2|DPB_ARATH Transcription factor-like protein DPB;best_blast_hit_trembl_plants=tr|A0A151SD62|A0A151SD62_CAJCA Transcription factor Dp-1	Transcription factor; TAIR: AT5G03415.1 Transcription factor DP; Swiss-Prot: sp|Q9FNY2|DPB_ARATH Transcription factor-like protein DPB; TrEMBL-Plants: tr|A0A151SD62|A0A151SD62_CAJCA Transcription factor Dp-1; Found in the gene: LotjaGi1g1v0205100	DP, E2F_TDP, PF02319.26, PF08781.15, PF10536.15, PMD
LotjaGi1g1v0205100.1.nasc005	LotjaGi1g1v0205100	LotjaGi1g1v0205100	LotjaGi1g1v0205100.1.nasc005.p1																						TRUE	0.99816	788	145	0.45034	5.44452	1	0.970078	coding	LjG1.1_chr1	44319380	44333523	14144	+		GO:0003677, GO:0003700, GO:0005634, GO:0005667, GO:0006351, GO:0006355, GO:0007049, GO:0051726	Transcription factor;interpro_id=IPR011991 (Winged helix-turn-helix DNA-binding domain), IPR014889 (Transcription factor DP%2C C-terminal);gene_ontology_id=GO:0003677, GO:0003700, GO:0005634, GO:0005667, GO:0006351, GO:0006355, GO:0007049;best_blast_hit_tair=AT5G03415.1 Transcription factor DP;best_blast_hit_sprot=sp|Q9FNY2|DPB_ARATH Transcription factor-like protein DPB;best_blast_hit_trembl_plants=tr|A0A151SD62|A0A151SD62_CAJCA Transcription factor Dp-1	Transcription factor; TAIR: AT5G03415.1 Transcription factor DP; Swiss-Prot: sp|Q9FNY2|DPB_ARATH Transcription factor-like protein DPB; TrEMBL-Plants: tr|A0A151SD62|A0A151SD62_CAJCA Transcription factor Dp-1; Found in the gene: LotjaGi1g1v0205100	DP, E2F_TDP, PF02319.26, PF08781.15, PF10536.15, PMD
LotjaGi1g1v0205100.1.nasc006	LotjaGi1g1v0205100	LotjaGi1g1v0205100	LotjaGi1g1v0205100.1.nasc006.p1																						TRUE	0.99961	977	193	0.44735	5.82585	1	0.998423	coding	LjG1.1_chr1	44319380	44333523	14144	+		GO:0003677, GO:0003700, GO:0005634, GO:0005667, GO:0006351, GO:0006355, GO:0007049, GO:0051726	Transcription factor;interpro_id=IPR011991 (Winged helix-turn-helix DNA-binding domain), IPR014889 (Transcription factor DP%2C C-terminal);gene_ontology_id=GO:0003677, GO:0003700, GO:0005634, GO:0005667, GO:0006351, GO:0006355, GO:0007049;best_blast_hit_tair=AT5G03415.1 Transcription factor DP;best_blast_hit_sprot=sp|Q9FNY2|DPB_ARATH Transcription factor-like protein DPB;best_blast_hit_trembl_plants=tr|A0A151SD62|A0A151SD62_CAJCA Transcription factor Dp-1	Transcription factor; TAIR: AT5G03415.1 Transcription factor DP; Swiss-Prot: sp|Q9FNY2|DPB_ARATH Transcription factor-like protein DPB; TrEMBL-Plants: tr|A0A151SD62|A0A151SD62_CAJCA Transcription factor Dp-1; Found in the gene: LotjaGi1g1v0205100	DP, E2F_TDP, PF02319.26, PF08781.15, PF10536.15, PMD
LotjaGi1g1v0205100.1.nasc007	LotjaGi1g1v0205100	LotjaGi1g1v0205100	LotjaGi1g1v0205100.1.nasc007.p1																						TRUE	0.99982	1101	222	0.44735	6.03382	1	0.999735	coding	LjG1.1_chr1	44319380	44333523	14144	+		GO:0003677, GO:0003700, GO:0005634, GO:0005667, GO:0006351, GO:0006355, GO:0007049, GO:0051726	Transcription factor;interpro_id=IPR011991 (Winged helix-turn-helix DNA-binding domain), IPR014889 (Transcription factor DP%2C C-terminal);gene_ontology_id=GO:0003677, GO:0003700, GO:0005634, GO:0005667, GO:0006351, GO:0006355, GO:0007049;best_blast_hit_tair=AT5G03415.1 Transcription factor DP;best_blast_hit_sprot=sp|Q9FNY2|DPB_ARATH Transcription factor-like protein DPB;best_blast_hit_trembl_plants=tr|A0A151SD62|A0A151SD62_CAJCA Transcription factor Dp-1	Transcription factor; TAIR: AT5G03415.1 Transcription factor DP; Swiss-Prot: sp|Q9FNY2|DPB_ARATH Transcription factor-like protein DPB; TrEMBL-Plants: tr|A0A151SD62|A0A151SD62_CAJCA Transcription factor Dp-1; Found in the gene: LotjaGi1g1v0205100	DP, E2F_TDP, PF02319.26, PF08781.15, PF10536.15, PMD
LotjaGi1g1v0205100.1.nasc008	LotjaGi1g1v0205100	LotjaGi1g1v0205100	LotjaGi1g1v0205100.1.nasc008.p1																						TRUE	0.99983	5865	256	0.30981	6.4675	1	0.997124	coding	LjG1.1_chr1	44319380	44333523	14144	+		GO:0003677, GO:0003700, GO:0005634, GO:0005667, GO:0006351, GO:0006355, GO:0007049, GO:0051726	Transcription factor;interpro_id=IPR011991 (Winged helix-turn-helix DNA-binding domain), IPR014889 (Transcription factor DP%2C C-terminal);gene_ontology_id=GO:0003677, GO:0003700, GO:0005634, GO:0005667, GO:0006351, GO:0006355, GO:0007049;best_blast_hit_tair=AT5G03415.1 Transcription factor DP;best_blast_hit_sprot=sp|Q9FNY2|DPB_ARATH Transcription factor-like protein DPB;best_blast_hit_trembl_plants=tr|A0A151SD62|A0A151SD62_CAJCA Transcription factor Dp-1	Transcription factor; TAIR: AT5G03415.1 Transcription factor DP; Swiss-Prot: sp|Q9FNY2|DPB_ARATH Transcription factor-like protein DPB; TrEMBL-Plants: tr|A0A151SD62|A0A151SD62_CAJCA Transcription factor Dp-1; Found in the gene: LotjaGi1g1v0205100	DP, E2F_TDP, PF02319.26, PF08781.15, PF10536.15, PMD
LotjaGi1g1v0205100.1.nasc008	LotjaGi1g1v0205100	LotjaGi1g1v0205100	LotjaGi1g1v0205100.1.nasc008.p2																						FALSE	0.03768	5865	256	0.30981	6.4675	1	0.997124	coding	LjG1.1_chr1	44319380	44333523	14144	+		GO:0003677, GO:0003700, GO:0005634, GO:0005667, GO:0006351, GO:0006355, GO:0007049, GO:0051726	Transcription factor;interpro_id=IPR011991 (Winged helix-turn-helix DNA-binding domain), IPR014889 (Transcription factor DP%2C C-terminal);gene_ontology_id=GO:0003677, GO:0003700, GO:0005634, GO:0005667, GO:0006351, GO:0006355, GO:0007049;best_blast_hit_tair=AT5G03415.1 Transcription factor DP;best_blast_hit_sprot=sp|Q9FNY2|DPB_ARATH Transcription factor-like protein DPB;best_blast_hit_trembl_plants=tr|A0A151SD62|A0A151SD62_CAJCA Transcription factor Dp-1	Transcription factor; TAIR: AT5G03415.1 Transcription factor DP; Swiss-Prot: sp|Q9FNY2|DPB_ARATH Transcription factor-like protein DPB; TrEMBL-Plants: tr|A0A151SD62|A0A151SD62_CAJCA Transcription factor Dp-1; Found in the gene: LotjaGi1g1v0205100	DP, E2F_TDP, PF02319.26, PF08781.15, PF10536.15, PMD
LotjaGi1g1v0205100.1.nasc009	LotjaGi1g1v0205100	LotjaGi1g1v0205100	LotjaGi1g1v0205100.1.nasc009.p1																						TRUE	0.99982	1346	268	0.44987	5.57809	1	0.999991	coding	LjG1.1_chr1	44319380	44333523	14144	+		GO:0003677, GO:0003700, GO:0005634, GO:0005667, GO:0006351, GO:0006355, GO:0007049, GO:0051726	Transcription factor;interpro_id=IPR011991 (Winged helix-turn-helix DNA-binding domain), IPR014889 (Transcription factor DP%2C C-terminal);gene_ontology_id=GO:0003677, GO:0003700, GO:0005634, GO:0005667, GO:0006351, GO:0006355, GO:0007049;best_blast_hit_tair=AT5G03415.1 Transcription factor DP;best_blast_hit_sprot=sp|Q9FNY2|DPB_ARATH Transcription factor-like protein DPB;best_blast_hit_trembl_plants=tr|A0A151SD62|A0A151SD62_CAJCA Transcription factor Dp-1	Transcription factor; TAIR: AT5G03415.1 Transcription factor DP; Swiss-Prot: sp|Q9FNY2|DPB_ARATH Transcription factor-like protein DPB; TrEMBL-Plants: tr|A0A151SD62|A0A151SD62_CAJCA Transcription factor Dp-1; Found in the gene: LotjaGi1g1v0205100	DP, E2F_TDP, PF02319.26, PF08781.15, PF10536.15, PMD
LotjaGi1g1v0205100.2	LotjaGi1g1v0205100	LotjaGi1g1v0205100	LotjaGi1g1v0205100.2.p1																						TRUE	0.9996	2163	344	0.4697	5.68966	1	1	coding	LjG1.1_chr1	44319380	44333523	14144	+		GO:0003677, GO:0003700, GO:0005634, GO:0005667, GO:0006351, GO:0006355, GO:0007049, GO:0051726	Transcription factor;interpro_id=IPR011991 (Winged helix-turn-helix DNA-binding domain), IPR014889 (Transcription factor DP%2C C-terminal);gene_ontology_id=GO:0003677, GO:0003700, GO:0005634, GO:0005667, GO:0006351, GO:0006355, GO:0007049;best_blast_hit_tair=AT5G03415.1 Transcription factor DP;best_blast_hit_sprot=sp|Q9FNY2|DPB_ARATH Transcription factor-like protein DPB;best_blast_hit_trembl_plants=tr|A0A151SD62|A0A151SD62_CAJCA Transcription factor Dp-1	Transcription factor; TAIR: AT5G03415.1 Transcription factor DP; Swiss-Prot: sp|Q9FNY2|DPB_ARATH Transcription factor-like protein DPB; TrEMBL-Plants: tr|A0A151SD62|A0A151SD62_CAJCA Transcription factor Dp-1; Found in the gene: LotjaGi1g1v0205100	DP, E2F_TDP, PF02319.26, PF08781.15, PF10536.15, PMD
LotjaGi1g1v0205100.2.nasc001	LotjaGi1g1v0205100	LotjaGi1g1v0205100																									1658	56	0.27565	5.70831	1	0.0379622	noncoding	LjG1.1_chr1	44319380	44333523	14144	+		GO:0003677, GO:0003700, GO:0005634, GO:0005667, GO:0006351, GO:0006355, GO:0007049, GO:0051726	Transcription factor;interpro_id=IPR011991 (Winged helix-turn-helix DNA-binding domain), IPR014889 (Transcription factor DP%2C C-terminal);gene_ontology_id=GO:0003677, GO:0003700, GO:0005634, GO:0005667, GO:0006351, GO:0006355, GO:0007049;best_blast_hit_tair=AT5G03415.1 Transcription factor DP;best_blast_hit_sprot=sp|Q9FNY2|DPB_ARATH Transcription factor-like protein DPB;best_blast_hit_trembl_plants=tr|A0A151SD62|A0A151SD62_CAJCA Transcription factor Dp-1	Transcription factor; TAIR: AT5G03415.1 Transcription factor DP; Swiss-Prot: sp|Q9FNY2|DPB_ARATH Transcription factor-like protein DPB; TrEMBL-Plants: tr|A0A151SD62|A0A151SD62_CAJCA Transcription factor Dp-1; Found in the gene: LotjaGi1g1v0205100	DP, E2F_TDP, PF02319.26, PF08781.15, PF10536.15, PMD
LotjaGi1g1v0205100.2.nasc003	LotjaGi1g1v0205100	LotjaGi1g1v0205100	LotjaGi1g1v0205100.2.nasc003.p1																						TRUE	0.99428	629	106	0.46624	7.9471	1	0.62228	coding	LjG1.1_chr1	44319380	44333523	14144	+		GO:0003677, GO:0003700, GO:0005634, GO:0005667, GO:0006351, GO:0006355, GO:0007049, GO:0051726	Transcription factor;interpro_id=IPR011991 (Winged helix-turn-helix DNA-binding domain), IPR014889 (Transcription factor DP%2C C-terminal);gene_ontology_id=GO:0003677, GO:0003700, GO:0005634, GO:0005667, GO:0006351, GO:0006355, GO:0007049;best_blast_hit_tair=AT5G03415.1 Transcription factor DP;best_blast_hit_sprot=sp|Q9FNY2|DPB_ARATH Transcription factor-like protein DPB;best_blast_hit_trembl_plants=tr|A0A151SD62|A0A151SD62_CAJCA Transcription factor Dp-1	Transcription factor; TAIR: AT5G03415.1 Transcription factor DP; Swiss-Prot: sp|Q9FNY2|DPB_ARATH Transcription factor-like protein DPB; TrEMBL-Plants: tr|A0A151SD62|A0A151SD62_CAJCA Transcription factor Dp-1; Found in the gene: LotjaGi1g1v0205100	DP, E2F_TDP, PF02319.26, PF08781.15, PF10536.15, PMD
LotjaGi1g1v0205100.2.nasc004	LotjaGi1g1v0205100	LotjaGi1g1v0205100	LotjaGi1g1v0205100.2.nasc004.p1																						TRUE	0.99563	4563	122	0.36749	8.68404	1	0.425276	noncoding	LjG1.1_chr1	44319380	44333523	14144	+		GO:0003677, GO:0003700, GO:0005634, GO:0005667, GO:0006351, GO:0006355, GO:0007049, GO:0051726	Transcription factor;interpro_id=IPR011991 (Winged helix-turn-helix DNA-binding domain), IPR014889 (Transcription factor DP%2C C-terminal);gene_ontology_id=GO:0003677, GO:0003700, GO:0005634, GO:0005667, GO:0006351, GO:0006355, GO:0007049;best_blast_hit_tair=AT5G03415.1 Transcription factor DP;best_blast_hit_sprot=sp|Q9FNY2|DPB_ARATH Transcription factor-like protein DPB;best_blast_hit_trembl_plants=tr|A0A151SD62|A0A151SD62_CAJCA Transcription factor Dp-1	Transcription factor; TAIR: AT5G03415.1 Transcription factor DP; Swiss-Prot: sp|Q9FNY2|DPB_ARATH Transcription factor-like protein DPB; TrEMBL-Plants: tr|A0A151SD62|A0A151SD62_CAJCA Transcription factor Dp-1; Found in the gene: LotjaGi1g1v0205100	DP, E2F_TDP, PF02319.26, PF08781.15, PF10536.15, PMD
LotjaGi1g1v0205100.2.nasc005	LotjaGi1g1v0205100	LotjaGi1g1v0205100	LotjaGi1g1v0205100.2.nasc005.p1																						TRUE	0.99837	727	144	0.46339	5.44452	1	0.968777	coding	LjG1.1_chr1	44319380	44333523	14144	+		GO:0003677, GO:0003700, GO:0005634, GO:0005667, GO:0006351, GO:0006355, GO:0007049, GO:0051726	Transcription factor;interpro_id=IPR011991 (Winged helix-turn-helix DNA-binding domain), IPR014889 (Transcription factor DP%2C C-terminal);gene_ontology_id=GO:0003677, GO:0003700, GO:0005634, GO:0005667, GO:0006351, GO:0006355, GO:0007049;best_blast_hit_tair=AT5G03415.1 Transcription factor DP;best_blast_hit_sprot=sp|Q9FNY2|DPB_ARATH Transcription factor-like protein DPB;best_blast_hit_trembl_plants=tr|A0A151SD62|A0A151SD62_CAJCA Transcription factor Dp-1	Transcription factor; TAIR: AT5G03415.1 Transcription factor DP; Swiss-Prot: sp|Q9FNY2|DPB_ARATH Transcription factor-like protein DPB; TrEMBL-Plants: tr|A0A151SD62|A0A151SD62_CAJCA Transcription factor Dp-1; Found in the gene: LotjaGi1g1v0205100	DP, E2F_TDP, PF02319.26, PF08781.15, PF10536.15, PMD
LotjaGi1g1v0205100.2.nasc006	LotjaGi1g1v0205100	LotjaGi1g1v0205100	LotjaGi1g1v0205100.2.nasc006.p1																						TRUE	0.99964	916	192	0.44508	5.82585	1	0.998275	coding	LjG1.1_chr1	44319380	44333523	14144	+		GO:0003677, GO:0003700, GO:0005634, GO:0005667, GO:0006351, GO:0006355, GO:0007049, GO:0051726	Transcription factor;interpro_id=IPR011991 (Winged helix-turn-helix DNA-binding domain), IPR014889 (Transcription factor DP%2C C-terminal);gene_ontology_id=GO:0003677, GO:0003700, GO:0005634, GO:0005667, GO:0006351, GO:0006355, GO:0007049;best_blast_hit_tair=AT5G03415.1 Transcription factor DP;best_blast_hit_sprot=sp|Q9FNY2|DPB_ARATH Transcription factor-like protein DPB;best_blast_hit_trembl_plants=tr|A0A151SD62|A0A151SD62_CAJCA Transcription factor Dp-1	Transcription factor; TAIR: AT5G03415.1 Transcription factor DP; Swiss-Prot: sp|Q9FNY2|DPB_ARATH Transcription factor-like protein DPB; TrEMBL-Plants: tr|A0A151SD62|A0A151SD62_CAJCA Transcription factor Dp-1; Found in the gene: LotjaGi1g1v0205100	DP, E2F_TDP, PF02319.26, PF08781.15, PF10536.15, PMD
LotjaGi1g1v0205100.2.nasc007	LotjaGi1g1v0205100	LotjaGi1g1v0205100	LotjaGi1g1v0205100.2.nasc007.p1																						TRUE	0.99982	1040	221	0.44508	6.03382	1	0.999708	coding	LjG1.1_chr1	44319380	44333523	14144	+		GO:0003677, GO:0003700, GO:0005634, GO:0005667, GO:0006351, GO:0006355, GO:0007049, GO:0051726	Transcription factor;interpro_id=IPR011991 (Winged helix-turn-helix DNA-binding domain), IPR014889 (Transcription factor DP%2C C-terminal);gene_ontology_id=GO:0003677, GO:0003700, GO:0005634, GO:0005667, GO:0006351, GO:0006355, GO:0007049;best_blast_hit_tair=AT5G03415.1 Transcription factor DP;best_blast_hit_sprot=sp|Q9FNY2|DPB_ARATH Transcription factor-like protein DPB;best_blast_hit_trembl_plants=tr|A0A151SD62|A0A151SD62_CAJCA Transcription factor Dp-1	Transcription factor; TAIR: AT5G03415.1 Transcription factor DP; Swiss-Prot: sp|Q9FNY2|DPB_ARATH Transcription factor-like protein DPB; TrEMBL-Plants: tr|A0A151SD62|A0A151SD62_CAJCA Transcription factor Dp-1; Found in the gene: LotjaGi1g1v0205100	DP, E2F_TDP, PF02319.26, PF08781.15, PF10536.15, PMD
LotjaGi1g1v0205100.2.nasc008	LotjaGi1g1v0205100	LotjaGi1g1v0205100	LotjaGi1g1v0205100.2.nasc008.p1																						TRUE	0.99983	5804	255	0.30981	6.4675	1	0.996982	coding	LjG1.1_chr1	44319380	44333523	14144	+		GO:0003677, GO:0003700, GO:0005634, GO:0005667, GO:0006351, GO:0006355, GO:0007049, GO:0051726	Transcription factor;interpro_id=IPR011991 (Winged helix-turn-helix DNA-binding domain), IPR014889 (Transcription factor DP%2C C-terminal);gene_ontology_id=GO:0003677, GO:0003700, GO:0005634, GO:0005667, GO:0006351, GO:0006355, GO:0007049;best_blast_hit_tair=AT5G03415.1 Transcription factor DP;best_blast_hit_sprot=sp|Q9FNY2|DPB_ARATH Transcription factor-like protein DPB;best_blast_hit_trembl_plants=tr|A0A151SD62|A0A151SD62_CAJCA Transcription factor Dp-1	Transcription factor; TAIR: AT5G03415.1 Transcription factor DP; Swiss-Prot: sp|Q9FNY2|DPB_ARATH Transcription factor-like protein DPB; TrEMBL-Plants: tr|A0A151SD62|A0A151SD62_CAJCA Transcription factor Dp-1; Found in the gene: LotjaGi1g1v0205100	DP, E2F_TDP, PF02319.26, PF08781.15, PF10536.15, PMD
LotjaGi1g1v0205100.2.nasc008	LotjaGi1g1v0205100	LotjaGi1g1v0205100	LotjaGi1g1v0205100.2.nasc008.p2																						FALSE	0.03768	5804	255	0.30981	6.4675	1	0.996982	coding	LjG1.1_chr1	44319380	44333523	14144	+		GO:0003677, GO:0003700, GO:0005634, GO:0005667, GO:0006351, GO:0006355, GO:0007049, GO:0051726	Transcription factor;interpro_id=IPR011991 (Winged helix-turn-helix DNA-binding domain), IPR014889 (Transcription factor DP%2C C-terminal);gene_ontology_id=GO:0003677, GO:0003700, GO:0005634, GO:0005667, GO:0006351, GO:0006355, GO:0007049;best_blast_hit_tair=AT5G03415.1 Transcription factor DP;best_blast_hit_sprot=sp|Q9FNY2|DPB_ARATH Transcription factor-like protein DPB;best_blast_hit_trembl_plants=tr|A0A151SD62|A0A151SD62_CAJCA Transcription factor Dp-1	Transcription factor; TAIR: AT5G03415.1 Transcription factor DP; Swiss-Prot: sp|Q9FNY2|DPB_ARATH Transcription factor-like protein DPB; TrEMBL-Plants: tr|A0A151SD62|A0A151SD62_CAJCA Transcription factor Dp-1; Found in the gene: LotjaGi1g1v0205100	DP, E2F_TDP, PF02319.26, PF08781.15, PF10536.15, PMD
LotjaGi1g1v0205100.2.nasc009	LotjaGi1g1v0205100	LotjaGi1g1v0205100	LotjaGi1g1v0205100.2.nasc009.p1																						TRUE	0.99982	1285	267	0.43721	5.57809	1	0.999989	coding	LjG1.1_chr1	44319380	44333523	14144	+		GO:0003677, GO:0003700, GO:0005634, GO:0005667, GO:0006351, GO:0006355, GO:0007049, GO:0051726	Transcription factor;interpro_id=IPR011991 (Winged helix-turn-helix DNA-binding domain), IPR014889 (Transcription factor DP%2C C-terminal);gene_ontology_id=GO:0003677, GO:0003700, GO:0005634, GO:0005667, GO:0006351, GO:0006355, GO:0007049;best_blast_hit_tair=AT5G03415.1 Transcription factor DP;best_blast_hit_sprot=sp|Q9FNY2|DPB_ARATH Transcription factor-like protein DPB;best_blast_hit_trembl_plants=tr|A0A151SD62|A0A151SD62_CAJCA Transcription factor Dp-1	Transcription factor; TAIR: AT5G03415.1 Transcription factor DP; Swiss-Prot: sp|Q9FNY2|DPB_ARATH Transcription factor-like protein DPB; TrEMBL-Plants: tr|A0A151SD62|A0A151SD62_CAJCA Transcription factor Dp-1; Found in the gene: LotjaGi1g1v0205100	DP, E2F_TDP, PF02319.26, PF08781.15, PF10536.15, PMD
LotjaGi1g1v0205200_LC.1	LotjaGi1g1v0205200_LC	LotjaGi1g1v0205200_LC	LotjaGi1g1v0205200_LC.1.p1																						FALSE	0.67228	1845	124	0.31195	10.3649	1	0.198458	noncoding	LjG1.1_chr1	44349868	44351712	1845	-		GO:0000413, GO:0003755, GO:0016853	Peptidylprolyl isomerase;interpro_id=N.A.;gene_ontology_id=GO:0000413, GO:0003755, GO:0016853;best_blast_hit_tair=AT5G18710.1 DNAJ heat shock amino-terminal domain protein, putative (DUF3444);best_blast_hit_sprot=sp|Q7KWX9|EXOS3_DICDI Putative exosome complex component rrp40;best_blast_hit_trembl_plants=tr|C0JP24|C0JP24_LOTJA Putative basic helix-loop-helix protein BHLH6
LotjaGi1g1v0205300_LC.1	LotjaGi1g1v0205300_LC	LotjaGi1g1v0205300_LC	LotjaGi1g1v0205300_LC.1.p1																						TRUE	0.99969	537	114	0.4489	5.66232	1	0.784802	coding	LjG1.1_chr1	44509841	44510377	537	-			guanylate kinase 1;interpro_id=N.A.;gene_ontology_id=N.A.;best_blast_hit_tair=AT1G59910.1 Actin-binding FH2 (formin homology 2) family protein;best_blast_hit_sprot=sp|Q5YYW9|SYI_NOCFA Isoleucine--tRNA ligase;best_blast_hit_trembl_plants=tr|W1NEJ0|W1NEJ0_AMBTC Uncharacterized protein
LotjaGi1g1v0205400.1.nasc001	LotjaGi1g1v0205400	LotjaGi1g1v0205400	LotjaGi1g1v0205400.1.nasc001.p1																						TRUE	0.95176	4352	412	0.29898	7.89823	1	0.999968	coding	LjG1.1_chr1	44643238	44647589	4352	-			F-box protein family;interpro_id=IPR006527 (F-box associated domain%2C type 1);gene_ontology_id=N.A.;best_blast_hit_tair=AT3G06240.1 F-box family protein;best_blast_hit_sprot=sp|Q8GXC7|FBK50_ARATH F-box/kelch-repeat protein At3g06240;best_blast_hit_trembl_plants=tr|K7LIU0|K7LIU0_SOYBN Uncharacterized protein
LotjaGi1g1v0205400.1.nasc001	LotjaGi1g1v0205400	LotjaGi1g1v0205400	LotjaGi1g1v0205400.1.nasc001.p2																						TRUE	0.99634	4352	412	0.29898	7.89823	1	0.999968	coding	LjG1.1_chr1	44643238	44647589	4352	-			F-box protein family;interpro_id=IPR006527 (F-box associated domain%2C type 1);gene_ontology_id=N.A.;best_blast_hit_tair=AT3G06240.1 F-box family protein;best_blast_hit_sprot=sp|Q8GXC7|FBK50_ARATH F-box/kelch-repeat protein At3g06240;best_blast_hit_trembl_plants=tr|K7LIU0|K7LIU0_SOYBN Uncharacterized protein
LotjaGi1g1v0205500.1	LotjaGi1g1v0205500	LotjaGi1g1v0205500	LotjaGi1g1v0205500.1.p1																						TRUE	0.90089	1951	259	0.4014	4.70862	1	0.999982	coding	LjG1.1_chr1	44651353	44661550	10198	-			F-box protein family;interpro_id=N.A.;gene_ontology_id=N.A.;best_blast_hit_tair=AT4G12560.1 F-box and associated interaction domains-containing protein;best_blast_hit_sprot=sp|Q9SU30|CPR30_ARATH F-box protein CPR30;best_blast_hit_trembl_plants=tr|A0A151UAW9|A0A151UAW9_CAJCA F-box/kelch-repeat protein At3g06240
LotjaGi1g1v0205500.1.nasc001	LotjaGi1g1v0205500	LotjaGi1g1v0205500																									979	81	0.31255	5.60071	1	0.0975811	noncoding	LjG1.1_chr1	44651353	44661550	10198	-			F-box protein family;interpro_id=N.A.;gene_ontology_id=N.A.;best_blast_hit_tair=AT4G12560.1 F-box and associated interaction domains-containing protein;best_blast_hit_sprot=sp|Q9SU30|CPR30_ARATH F-box protein CPR30;best_blast_hit_trembl_plants=tr|A0A151UAW9|A0A151UAW9_CAJCA F-box/kelch-repeat protein At3g06240
LotjaGi1g1v0205500.1.nasc002	LotjaGi1g1v0205500	LotjaGi1g1v0205500	LotjaGi1g1v0205500.1.nasc002.p1																						TRUE	0.95983	9823	391	0.29367	5.89877	-1	0.5658	coding	LjG1.1_chr1	44651353	44661550	10198	-			F-box protein family;interpro_id=N.A.;gene_ontology_id=N.A.;best_blast_hit_tair=AT4G12560.1 F-box and associated interaction domains-containing protein;best_blast_hit_sprot=sp|Q9SU30|CPR30_ARATH F-box protein CPR30;best_blast_hit_trembl_plants=tr|A0A151UAW9|A0A151UAW9_CAJCA F-box/kelch-repeat protein At3g06240
LotjaGi1g1v0205500.1.nasc002	LotjaGi1g1v0205500	LotjaGi1g1v0205500	LotjaGi1g1v0205500.1.nasc002.p2																						TRUE	0.90089	9823	391	0.29367	5.89877	-1	0.5658	coding	LjG1.1_chr1	44651353	44661550	10198	-			F-box protein family;interpro_id=N.A.;gene_ontology_id=N.A.;best_blast_hit_tair=AT4G12560.1 F-box and associated interaction domains-containing protein;best_blast_hit_sprot=sp|Q9SU30|CPR30_ARATH F-box protein CPR30;best_blast_hit_trembl_plants=tr|A0A151UAW9|A0A151UAW9_CAJCA F-box/kelch-repeat protein At3g06240
LotjaGi1g1v0205500.2	LotjaGi1g1v0205500	LotjaGi1g1v0205500	LotjaGi1g1v0205500.2.p1																						TRUE	0.90089	2698	259	0.32552	4.70862	1	0.99979	coding	LjG1.1_chr1	44651353	44661550	10198	-			F-box protein family;interpro_id=N.A.;gene_ontology_id=N.A.;best_blast_hit_tair=AT4G12560.1 F-box and associated interaction domains-containing protein;best_blast_hit_sprot=sp|Q9SU30|CPR30_ARATH F-box protein CPR30;best_blast_hit_trembl_plants=tr|A0A151UAW9|A0A151UAW9_CAJCA F-box/kelch-repeat protein At3g06240
LotjaGi1g1v0205500.2.nasc002	LotjaGi1g1v0205500	LotjaGi1g1v0205500	LotjaGi1g1v0205500.2.nasc002.p1																						TRUE	0.90089	2056	259	0.37045	4.70862	1	0.999953	coding	LjG1.1_chr1	44651353	44661550	10198	-			F-box protein family;interpro_id=N.A.;gene_ontology_id=N.A.;best_blast_hit_tair=AT4G12560.1 F-box and associated interaction domains-containing protein;best_blast_hit_sprot=sp|Q9SU30|CPR30_ARATH F-box protein CPR30;best_blast_hit_trembl_plants=tr|A0A151UAW9|A0A151UAW9_CAJCA F-box/kelch-repeat protein At3g06240
LotjaGi1g1v0205500.2.nasc003	LotjaGi1g1v0205500	LotjaGi1g1v0205500	LotjaGi1g1v0205500.2.nasc003.p1																						TRUE	0.90089	2423	259	0.36064	4.70862	1	0.999935	coding	LjG1.1_chr1	44651353	44661550	10198	-			F-box protein family;interpro_id=N.A.;gene_ontology_id=N.A.;best_blast_hit_tair=AT4G12560.1 F-box and associated interaction domains-containing protein;best_blast_hit_sprot=sp|Q9SU30|CPR30_ARATH F-box protein CPR30;best_blast_hit_trembl_plants=tr|A0A151UAW9|A0A151UAW9_CAJCA F-box/kelch-repeat protein At3g06240
LotjaGi1g1v0205600_LC.1	LotjaGi1g1v0205600_LC	LotjaGi1g1v0205600_LC	LotjaGi1g1v0205600_LC.1.p1																						FALSE	0.8567	7620	103	0.29204	6.29051	1	0.179532	noncoding	LjG1.1_chr1	44661551	44669170	7620	-		GO:0003824, GO:0004519, GO:0004527, GO:0006281, GO:0006284, GO:0051539, GO:0090305	Endonuclease/exonuclease/phosphatase family protein;interpro_id=N.A.;gene_ontology_id=GO:0003824, GO:0004519, GO:0004527, GO:0006281, GO:0006284, GO:0051539, GO:0090305;best_blast_hit_tair=AT5G59020.1 hepatocyte growth factor activator, putative (DUF3527);best_blast_hit_sprot=sp|Q8PPC9|KDPB_XANAC Potassium-transporting ATPase ATP-binding subunit;best_blast_hit_trembl_plants=tr|I3T1C0|I3T1C0_LOTJA Uncharacterized protein
LotjaGi1g1v0205700.1	LotjaGi1g1v0205700	LotjaGi1g1v0205700	LotjaGi1g1v0205700.1.p1																						TRUE	0.95502	2923	228	0.35162	5.16578	1	0.999079	coding	LjG1.1_chr1	44672179	44675101	2923	-			F-box protein family;interpro_id=IPR017451 (F-box associated interaction domain);gene_ontology_id=N.A.;best_blast_hit_tair=AT3G06240.1 F-box family protein;best_blast_hit_sprot=sp|Q8GXC7|FBK50_ARATH F-box/kelch-repeat protein At3g06240;best_blast_hit_trembl_plants=tr|K7LIU0|K7LIU0_SOYBN Uncharacterized protein
LotjaGi1g1v0205800_LC.1	LotjaGi1g1v0205800_LC	LotjaGi1g1v0205800_LC	LotjaGi1g1v0205800_LC.1.p3																						FALSE	0.01302	4315	926	0.40124	8.9891	-1	0.99292	coding	LjG1.1_chr1	44678116	44682430	4315	+		GO:0003676, GO:0008270, GO:0015074	Retrovirus-related Pol polyprotein from transposon TNT 1-94;interpro_id=IPR001878 (Zinc finger%2C CCHC-type), IPR012337 (Ribonuclease H-like domain), IPR025724 (GAG-pre-integrase domain);gene_ontology_id=GO:0003676, GO:0008270, GO:0015074;best_blast_hit_tair=AT1G34070.1 Copia-like polyprotein/retrotransposon;best_blast_hit_sprot=sp|P10978|POLX_TOBAC Retrovirus-related Pol polyprotein from transposon TNT 1-94;best_blast_hit_trembl_plants=tr|A0A151TC71|A0A151TC71_CAJCA Retrovirus-related Pol polyprotein from transposon TNT 1-94	Retrovirus-related Pol polyprotein from transposon TNT 1-94; TAIR: AT1G34070.1 Copia-like polyprotein/retrotransposon; Swiss-Prot: sp|P10978|POLX_TOBAC Retrovirus-related Pol polyprotein from transposon TNT 1-94; TrEMBL-Plants: tr|A0A151TC71|A0A151TC71_CAJCA Retrovirus-related Pol polyprotein from transposon TNT 1-94; Found in the gene: LotjaGi1g1v0205800_LC
LotjaGi1g1v0205800_LC.1	LotjaGi1g1v0205800_LC	LotjaGi1g1v0205800_LC	LotjaGi1g1v0205800_LC.1.p1																						FALSE	0.42847	4315	926	0.40124	8.9891	-1	0.99292	coding	LjG1.1_chr1	44678116	44682430	4315	+		GO:0003676, GO:0008270, GO:0015074	Retrovirus-related Pol polyprotein from transposon TNT 1-94;interpro_id=IPR001878 (Zinc finger%2C CCHC-type), IPR012337 (Ribonuclease H-like domain), IPR025724 (GAG-pre-integrase domain);gene_ontology_id=GO:0003676, GO:0008270, GO:0015074;best_blast_hit_tair=AT1G34070.1 Copia-like polyprotein/retrotransposon;best_blast_hit_sprot=sp|P10978|POLX_TOBAC Retrovirus-related Pol polyprotein from transposon TNT 1-94;best_blast_hit_trembl_plants=tr|A0A151TC71|A0A151TC71_CAJCA Retrovirus-related Pol polyprotein from transposon TNT 1-94	Retrovirus-related Pol polyprotein from transposon TNT 1-94; TAIR: AT1G34070.1 Copia-like polyprotein/retrotransposon; Swiss-Prot: sp|P10978|POLX_TOBAC Retrovirus-related Pol polyprotein from transposon TNT 1-94; TrEMBL-Plants: tr|A0A151TC71|A0A151TC71_CAJCA Retrovirus-related Pol polyprotein from transposon TNT 1-94; Found in the gene: LotjaGi1g1v0205800_LC
LotjaGi1g1v0205800_LC.1	LotjaGi1g1v0205800_LC	LotjaGi1g1v0205800_LC	LotjaGi1g1v0205800_LC.1.p2																						FALSE	0.0152	4315	926	0.40124	8.9891	-1	0.99292	coding	LjG1.1_chr1	44678116	44682430	4315	+		GO:0003676, GO:0008270, GO:0015074	Retrovirus-related Pol polyprotein from transposon TNT 1-94;interpro_id=IPR001878 (Zinc finger%2C CCHC-type), IPR012337 (Ribonuclease H-like domain), IPR025724 (GAG-pre-integrase domain);gene_ontology_id=GO:0003676, GO:0008270, GO:0015074;best_blast_hit_tair=AT1G34070.1 Copia-like polyprotein/retrotransposon;best_blast_hit_sprot=sp|P10978|POLX_TOBAC Retrovirus-related Pol polyprotein from transposon TNT 1-94;best_blast_hit_trembl_plants=tr|A0A151TC71|A0A151TC71_CAJCA Retrovirus-related Pol polyprotein from transposon TNT 1-94	Retrovirus-related Pol polyprotein from transposon TNT 1-94; TAIR: AT1G34070.1 Copia-like polyprotein/retrotransposon; Swiss-Prot: sp|P10978|POLX_TOBAC Retrovirus-related Pol polyprotein from transposon TNT 1-94; TrEMBL-Plants: tr|A0A151TC71|A0A151TC71_CAJCA Retrovirus-related Pol polyprotein from transposon TNT 1-94; Found in the gene: LotjaGi1g1v0205800_LC
LotjaGi1g1v0205900.1	LotjaGi1g1v0205900	LotjaGi1g1v0205900	LotjaGi1g1v0205900.1.p3																						TRUE	0.98752	5543	323	0.37713	9.32182	1	0.999914	coding	LjG1.1_chr1	44745852	44757006	11155	+		GO:0003677, GO:0005634	High mobility group family;interpro_id=IPR001606 (ARID DNA-binding domain), IPR009071 (High mobility group box domain);gene_ontology_id=GO:0003677, GO:0005634;best_blast_hit_tair=AT1G76110.1 HMG (high mobility group) box protein with ARID/BRIGHT DNA-binding domain-containing protein;best_blast_hit_sprot=sp|Q9SGS2|HMGB9_ARATH High mobility group B protein 9;best_blast_hit_trembl_plants=tr|I1JSY3|I1JSY3_SOYBN Uncharacterized protein, High mobility group family;interpro_id=N.A.;gene_ontology_id=GO:0003677, GO:0005634;best_blast_hit_tair=AT1G76110.1 HMG (high mobility group) box protein with ARID/BRIGHT DNA-binding domain-containing protein;best_blast_hit_sprot=sp|Q9SGS2|HMGB9_ARATH High mobility group B protein 9;best_blast_hit_trembl_plants=tr|I1JSY3|I1JSY3_SOYBN Uncharacterized protein	High mobility group family; TAIR: AT1G76110.1 HMG (high mobility group) box protein with ARID/BRIGHT DNA-binding domain-containing protein; Swiss-Prot: sp|Q9SGS2|HMGB9_ARATH High mobility group B protein 9; TrEMBL-Plants: tr|I1JSY3|I1JSY3_SOYBN Uncharacterized protein; Found in the gene: LotjaGi1g1v0205900	ARID, HMG_box, PF00505.25, PF01388.27, PF07714.23, PK_Tyr_Ser-Thr
LotjaGi1g1v0205900.1	LotjaGi1g1v0205900	LotjaGi1g1v0205900	LotjaGi1g1v0205900.1.p2																						TRUE	0.99154	5543	323	0.37713	9.32182	1	0.999914	coding	LjG1.1_chr1	44745852	44757006	11155	+		GO:0003677, GO:0005634	High mobility group family;interpro_id=IPR001606 (ARID DNA-binding domain), IPR009071 (High mobility group box domain);gene_ontology_id=GO:0003677, GO:0005634;best_blast_hit_tair=AT1G76110.1 HMG (high mobility group) box protein with ARID/BRIGHT DNA-binding domain-containing protein;best_blast_hit_sprot=sp|Q9SGS2|HMGB9_ARATH High mobility group B protein 9;best_blast_hit_trembl_plants=tr|I1JSY3|I1JSY3_SOYBN Uncharacterized protein, High mobility group family;interpro_id=N.A.;gene_ontology_id=GO:0003677, GO:0005634;best_blast_hit_tair=AT1G76110.1 HMG (high mobility group) box protein with ARID/BRIGHT DNA-binding domain-containing protein;best_blast_hit_sprot=sp|Q9SGS2|HMGB9_ARATH High mobility group B protein 9;best_blast_hit_trembl_plants=tr|I1JSY3|I1JSY3_SOYBN Uncharacterized protein	High mobility group family; TAIR: AT1G76110.1 HMG (high mobility group) box protein with ARID/BRIGHT DNA-binding domain-containing protein; Swiss-Prot: sp|Q9SGS2|HMGB9_ARATH High mobility group B protein 9; TrEMBL-Plants: tr|I1JSY3|I1JSY3_SOYBN Uncharacterized protein; Found in the gene: LotjaGi1g1v0205900	ARID, HMG_box, PF00505.25, PF01388.27, PF07714.23, PK_Tyr_Ser-Thr
LotjaGi1g1v0205900.1	LotjaGi1g1v0205900	LotjaGi1g1v0205900	LotjaGi1g1v0205900.1.p1																						FALSE	0.54633	5543	323	0.37713	9.32182	1	0.999914	coding	LjG1.1_chr1	44745852	44757006	11155	+		GO:0003677, GO:0005634	High mobility group family;interpro_id=IPR001606 (ARID DNA-binding domain), IPR009071 (High mobility group box domain);gene_ontology_id=GO:0003677, GO:0005634;best_blast_hit_tair=AT1G76110.1 HMG (high mobility group) box protein with ARID/BRIGHT DNA-binding domain-containing protein;best_blast_hit_sprot=sp|Q9SGS2|HMGB9_ARATH High mobility group B protein 9;best_blast_hit_trembl_plants=tr|I1JSY3|I1JSY3_SOYBN Uncharacterized protein, High mobility group family;interpro_id=N.A.;gene_ontology_id=GO:0003677, GO:0005634;best_blast_hit_tair=AT1G76110.1 HMG (high mobility group) box protein with ARID/BRIGHT DNA-binding domain-containing protein;best_blast_hit_sprot=sp|Q9SGS2|HMGB9_ARATH High mobility group B protein 9;best_blast_hit_trembl_plants=tr|I1JSY3|I1JSY3_SOYBN Uncharacterized protein	High mobility group family; TAIR: AT1G76110.1 HMG (high mobility group) box protein with ARID/BRIGHT DNA-binding domain-containing protein; Swiss-Prot: sp|Q9SGS2|HMGB9_ARATH High mobility group B protein 9; TrEMBL-Plants: tr|I1JSY3|I1JSY3_SOYBN Uncharacterized protein; Found in the gene: LotjaGi1g1v0205900	ARID, HMG_box, PF00505.25, PF01388.27, PF07714.23, PK_Tyr_Ser-Thr
LotjaGi1g1v0205900.1.nasc001	LotjaGi1g1v0205900	LotjaGi1g1v0205900																									899	93	0.429	5.10456	1	0.517375	coding	LjG1.1_chr1	44745852	44757006	11155	+		GO:0003677, GO:0005634	High mobility group family;interpro_id=IPR001606 (ARID DNA-binding domain), IPR009071 (High mobility group box domain);gene_ontology_id=GO:0003677, GO:0005634;best_blast_hit_tair=AT1G76110.1 HMG (high mobility group) box protein with ARID/BRIGHT DNA-binding domain-containing protein;best_blast_hit_sprot=sp|Q9SGS2|HMGB9_ARATH High mobility group B protein 9;best_blast_hit_trembl_plants=tr|I1JSY3|I1JSY3_SOYBN Uncharacterized protein, High mobility group family;interpro_id=N.A.;gene_ontology_id=GO:0003677, GO:0005634;best_blast_hit_tair=AT1G76110.1 HMG (high mobility group) box protein with ARID/BRIGHT DNA-binding domain-containing protein;best_blast_hit_sprot=sp|Q9SGS2|HMGB9_ARATH High mobility group B protein 9;best_blast_hit_trembl_plants=tr|I1JSY3|I1JSY3_SOYBN Uncharacterized protein	High mobility group family; TAIR: AT1G76110.1 HMG (high mobility group) box protein with ARID/BRIGHT DNA-binding domain-containing protein; Swiss-Prot: sp|Q9SGS2|HMGB9_ARATH High mobility group B protein 9; TrEMBL-Plants: tr|I1JSY3|I1JSY3_SOYBN Uncharacterized protein; Found in the gene: LotjaGi1g1v0205900	ARID, HMG_box, PF00505.25, PF01388.27, PF07714.23, PK_Tyr_Ser-Thr
LotjaGi1g1v0205900.1.nasc002	LotjaGi1g1v0205900	LotjaGi1g1v0205900																									969	86	0.39095	4.9794	1	0.312073	noncoding	LjG1.1_chr1	44745852	44757006	11155	+		GO:0003677, GO:0005634	High mobility group family;interpro_id=IPR001606 (ARID DNA-binding domain), IPR009071 (High mobility group box domain);gene_ontology_id=GO:0003677, GO:0005634;best_blast_hit_tair=AT1G76110.1 HMG (high mobility group) box protein with ARID/BRIGHT DNA-binding domain-containing protein;best_blast_hit_sprot=sp|Q9SGS2|HMGB9_ARATH High mobility group B protein 9;best_blast_hit_trembl_plants=tr|I1JSY3|I1JSY3_SOYBN Uncharacterized protein, High mobility group family;interpro_id=N.A.;gene_ontology_id=GO:0003677, GO:0005634;best_blast_hit_tair=AT1G76110.1 HMG (high mobility group) box protein with ARID/BRIGHT DNA-binding domain-containing protein;best_blast_hit_sprot=sp|Q9SGS2|HMGB9_ARATH High mobility group B protein 9;best_blast_hit_trembl_plants=tr|I1JSY3|I1JSY3_SOYBN Uncharacterized protein	High mobility group family; TAIR: AT1G76110.1 HMG (high mobility group) box protein with ARID/BRIGHT DNA-binding domain-containing protein; Swiss-Prot: sp|Q9SGS2|HMGB9_ARATH High mobility group B protein 9; TrEMBL-Plants: tr|I1JSY3|I1JSY3_SOYBN Uncharacterized protein; Found in the gene: LotjaGi1g1v0205900	ARID, HMG_box, PF00505.25, PF01388.27, PF07714.23, PK_Tyr_Ser-Thr
LotjaGi1g1v0205900.1.nasc003	LotjaGi1g1v0205900	LotjaGi1g1v0205900	LotjaGi1g1v0205900.1.nasc003.p1																						TRUE	0.9844	1057	135	0.44351	4.5975	1	0.966945	coding	LjG1.1_chr1	44745852	44757006	11155	+		GO:0003677, GO:0005634	High mobility group family;interpro_id=IPR001606 (ARID DNA-binding domain), IPR009071 (High mobility group box domain);gene_ontology_id=GO:0003677, GO:0005634;best_blast_hit_tair=AT1G76110.1 HMG (high mobility group) box protein with ARID/BRIGHT DNA-binding domain-containing protein;best_blast_hit_sprot=sp|Q9SGS2|HMGB9_ARATH High mobility group B protein 9;best_blast_hit_trembl_plants=tr|I1JSY3|I1JSY3_SOYBN Uncharacterized protein, High mobility group family;interpro_id=N.A.;gene_ontology_id=GO:0003677, GO:0005634;best_blast_hit_tair=AT1G76110.1 HMG (high mobility group) box protein with ARID/BRIGHT DNA-binding domain-containing protein;best_blast_hit_sprot=sp|Q9SGS2|HMGB9_ARATH High mobility group B protein 9;best_blast_hit_trembl_plants=tr|I1JSY3|I1JSY3_SOYBN Uncharacterized protein	High mobility group family; TAIR: AT1G76110.1 HMG (high mobility group) box protein with ARID/BRIGHT DNA-binding domain-containing protein; Swiss-Prot: sp|Q9SGS2|HMGB9_ARATH High mobility group B protein 9; TrEMBL-Plants: tr|I1JSY3|I1JSY3_SOYBN Uncharacterized protein; Found in the gene: LotjaGi1g1v0205900	ARID, HMG_box, PF00505.25, PF01388.27, PF07714.23, PK_Tyr_Ser-Thr
LotjaGi1g1v0205900.1.nasc004	LotjaGi1g1v0205900	LotjaGi1g1v0205900	LotjaGi1g1v0205900.1.nasc004.p1																						TRUE	0.99346	1357	151	0.43423	4.9208	1	0.984446	coding	LjG1.1_chr1	44745852	44757006	11155	+		GO:0003677, GO:0005634	High mobility group family;interpro_id=IPR001606 (ARID DNA-binding domain), IPR009071 (High mobility group box domain);gene_ontology_id=GO:0003677, GO:0005634;best_blast_hit_tair=AT1G76110.1 HMG (high mobility group) box protein with ARID/BRIGHT DNA-binding domain-containing protein;best_blast_hit_sprot=sp|Q9SGS2|HMGB9_ARATH High mobility group B protein 9;best_blast_hit_trembl_plants=tr|I1JSY3|I1JSY3_SOYBN Uncharacterized protein, High mobility group family;interpro_id=N.A.;gene_ontology_id=GO:0003677, GO:0005634;best_blast_hit_tair=AT1G76110.1 HMG (high mobility group) box protein with ARID/BRIGHT DNA-binding domain-containing protein;best_blast_hit_sprot=sp|Q9SGS2|HMGB9_ARATH High mobility group B protein 9;best_blast_hit_trembl_plants=tr|I1JSY3|I1JSY3_SOYBN Uncharacterized protein	High mobility group family; TAIR: AT1G76110.1 HMG (high mobility group) box protein with ARID/BRIGHT DNA-binding domain-containing protein; Swiss-Prot: sp|Q9SGS2|HMGB9_ARATH High mobility group B protein 9; TrEMBL-Plants: tr|I1JSY3|I1JSY3_SOYBN Uncharacterized protein; Found in the gene: LotjaGi1g1v0205900	ARID, HMG_box, PF00505.25, PF01388.27, PF07714.23, PK_Tyr_Ser-Thr
LotjaGi1g1v0205900.1.nasc005	LotjaGi1g1v0205900	LotjaGi1g1v0205900	LotjaGi1g1v0205900.1.nasc005.p1																						TRUE	0.99154	1319	141	0.48023	4.9208	1	0.967395	coding	LjG1.1_chr1	44745852	44757006	11155	+		GO:0003677, GO:0005634	High mobility group family;interpro_id=IPR001606 (ARID DNA-binding domain), IPR009071 (High mobility group box domain);gene_ontology_id=GO:0003677, GO:0005634;best_blast_hit_tair=AT1G76110.1 HMG (high mobility group) box protein with ARID/BRIGHT DNA-binding domain-containing protein;best_blast_hit_sprot=sp|Q9SGS2|HMGB9_ARATH High mobility group B protein 9;best_blast_hit_trembl_plants=tr|I1JSY3|I1JSY3_SOYBN Uncharacterized protein, High mobility group family;interpro_id=N.A.;gene_ontology_id=GO:0003677, GO:0005634;best_blast_hit_tair=AT1G76110.1 HMG (high mobility group) box protein with ARID/BRIGHT DNA-binding domain-containing protein;best_blast_hit_sprot=sp|Q9SGS2|HMGB9_ARATH High mobility group B protein 9;best_blast_hit_trembl_plants=tr|I1JSY3|I1JSY3_SOYBN Uncharacterized protein	High mobility group family; TAIR: AT1G76110.1 HMG (high mobility group) box protein with ARID/BRIGHT DNA-binding domain-containing protein; Swiss-Prot: sp|Q9SGS2|HMGB9_ARATH High mobility group B protein 9; TrEMBL-Plants: tr|I1JSY3|I1JSY3_SOYBN Uncharacterized protein; Found in the gene: LotjaGi1g1v0205900	ARID, HMG_box, PF00505.25, PF01388.27, PF07714.23, PK_Tyr_Ser-Thr
LotjaGi1g1v0205900.1.nasc006	LotjaGi1g1v0205900	LotjaGi1g1v0205900	LotjaGi1g1v0205900.1.nasc006.p1																						TRUE	0.99154	1395	141	0.47966	4.9208	1	0.967674	coding	LjG1.1_chr1	44745852	44757006	11155	+		GO:0003677, GO:0005634	High mobility group family;interpro_id=IPR001606 (ARID DNA-binding domain), IPR009071 (High mobility group box domain);gene_ontology_id=GO:0003677, GO:0005634;best_blast_hit_tair=AT1G76110.1 HMG (high mobility group) box protein with ARID/BRIGHT DNA-binding domain-containing protein;best_blast_hit_sprot=sp|Q9SGS2|HMGB9_ARATH High mobility group B protein 9;best_blast_hit_trembl_plants=tr|I1JSY3|I1JSY3_SOYBN Uncharacterized protein, High mobility group family;interpro_id=N.A.;gene_ontology_id=GO:0003677, GO:0005634;best_blast_hit_tair=AT1G76110.1 HMG (high mobility group) box protein with ARID/BRIGHT DNA-binding domain-containing protein;best_blast_hit_sprot=sp|Q9SGS2|HMGB9_ARATH High mobility group B protein 9;best_blast_hit_trembl_plants=tr|I1JSY3|I1JSY3_SOYBN Uncharacterized protein	High mobility group family; TAIR: AT1G76110.1 HMG (high mobility group) box protein with ARID/BRIGHT DNA-binding domain-containing protein; Swiss-Prot: sp|Q9SGS2|HMGB9_ARATH High mobility group B protein 9; TrEMBL-Plants: tr|I1JSY3|I1JSY3_SOYBN Uncharacterized protein; Found in the gene: LotjaGi1g1v0205900	ARID, HMG_box, PF00505.25, PF01388.27, PF07714.23, PK_Tyr_Ser-Thr
LotjaGi1g1v0205900.1.nasc007	LotjaGi1g1v0205900	LotjaGi1g1v0205900	LotjaGi1g1v0205900.1.nasc007.p1																						TRUE	0.99154	1728	141	0.43252	4.9208	1	0.968977	coding	LjG1.1_chr1	44745852	44757006	11155	+		GO:0003677, GO:0005634	High mobility group family;interpro_id=IPR001606 (ARID DNA-binding domain), IPR009071 (High mobility group box domain);gene_ontology_id=GO:0003677, GO:0005634;best_blast_hit_tair=AT1G76110.1 HMG (high mobility group) box protein with ARID/BRIGHT DNA-binding domain-containing protein;best_blast_hit_sprot=sp|Q9SGS2|HMGB9_ARATH High mobility group B protein 9;best_blast_hit_trembl_plants=tr|I1JSY3|I1JSY3_SOYBN Uncharacterized protein, High mobility group family;interpro_id=N.A.;gene_ontology_id=GO:0003677, GO:0005634;best_blast_hit_tair=AT1G76110.1 HMG (high mobility group) box protein with ARID/BRIGHT DNA-binding domain-containing protein;best_blast_hit_sprot=sp|Q9SGS2|HMGB9_ARATH High mobility group B protein 9;best_blast_hit_trembl_plants=tr|I1JSY3|I1JSY3_SOYBN Uncharacterized protein	High mobility group family; TAIR: AT1G76110.1 HMG (high mobility group) box protein with ARID/BRIGHT DNA-binding domain-containing protein; Swiss-Prot: sp|Q9SGS2|HMGB9_ARATH High mobility group B protein 9; TrEMBL-Plants: tr|I1JSY3|I1JSY3_SOYBN Uncharacterized protein; Found in the gene: LotjaGi1g1v0205900	ARID, HMG_box, PF00505.25, PF01388.27, PF07714.23, PK_Tyr_Ser-Thr
LotjaGi1g1v0205900.1.nasc008	LotjaGi1g1v0205900	LotjaGi1g1v0205900	LotjaGi1g1v0205900.1.nasc008.p1																						TRUE	0.99154	2395	141	0.42232	4.9208	1	0.964917	coding	LjG1.1_chr1	44745852	44757006	11155	+		GO:0003677, GO:0005634	High mobility group family;interpro_id=IPR001606 (ARID DNA-binding domain), IPR009071 (High mobility group box domain);gene_ontology_id=GO:0003677, GO:0005634;best_blast_hit_tair=AT1G76110.1 HMG (high mobility group) box protein with ARID/BRIGHT DNA-binding domain-containing protein;best_blast_hit_sprot=sp|Q9SGS2|HMGB9_ARATH High mobility group B protein 9;best_blast_hit_trembl_plants=tr|I1JSY3|I1JSY3_SOYBN Uncharacterized protein, High mobility group family;interpro_id=N.A.;gene_ontology_id=GO:0003677, GO:0005634;best_blast_hit_tair=AT1G76110.1 HMG (high mobility group) box protein with ARID/BRIGHT DNA-binding domain-containing protein;best_blast_hit_sprot=sp|Q9SGS2|HMGB9_ARATH High mobility group B protein 9;best_blast_hit_trembl_plants=tr|I1JSY3|I1JSY3_SOYBN Uncharacterized protein	High mobility group family; TAIR: AT1G76110.1 HMG (high mobility group) box protein with ARID/BRIGHT DNA-binding domain-containing protein; Swiss-Prot: sp|Q9SGS2|HMGB9_ARATH High mobility group B protein 9; TrEMBL-Plants: tr|I1JSY3|I1JSY3_SOYBN Uncharacterized protein; Found in the gene: LotjaGi1g1v0205900	ARID, HMG_box, PF00505.25, PF01388.27, PF07714.23, PK_Tyr_Ser-Thr
LotjaGi1g1v0205900.1.nasc009	LotjaGi1g1v0205900	LotjaGi1g1v0205900	LotjaGi1g1v0205900.1.nasc009.p1																						TRUE	0.99154	2345	141	0.39666	4.9208	1	0.94637	coding	LjG1.1_chr1	44745852	44757006	11155	+		GO:0003677, GO:0005634	High mobility group family;interpro_id=IPR001606 (ARID DNA-binding domain), IPR009071 (High mobility group box domain);gene_ontology_id=GO:0003677, GO:0005634;best_blast_hit_tair=AT1G76110.1 HMG (high mobility group) box protein with ARID/BRIGHT DNA-binding domain-containing protein;best_blast_hit_sprot=sp|Q9SGS2|HMGB9_ARATH High mobility group B protein 9;best_blast_hit_trembl_plants=tr|I1JSY3|I1JSY3_SOYBN Uncharacterized protein, High mobility group family;interpro_id=N.A.;gene_ontology_id=GO:0003677, GO:0005634;best_blast_hit_tair=AT1G76110.1 HMG (high mobility group) box protein with ARID/BRIGHT DNA-binding domain-containing protein;best_blast_hit_sprot=sp|Q9SGS2|HMGB9_ARATH High mobility group B protein 9;best_blast_hit_trembl_plants=tr|I1JSY3|I1JSY3_SOYBN Uncharacterized protein	High mobility group family; TAIR: AT1G76110.1 HMG (high mobility group) box protein with ARID/BRIGHT DNA-binding domain-containing protein; Swiss-Prot: sp|Q9SGS2|HMGB9_ARATH High mobility group B protein 9; TrEMBL-Plants: tr|I1JSY3|I1JSY3_SOYBN Uncharacterized protein; Found in the gene: LotjaGi1g1v0205900	ARID, HMG_box, PF00505.25, PF01388.27, PF07714.23, PK_Tyr_Ser-Thr
LotjaGi1g1v0205900.1.nasc010	LotjaGi1g1v0205900	LotjaGi1g1v0205900	LotjaGi1g1v0205900.1.nasc010.p1																						TRUE	0.99154	2486	141	0.39563	4.9208	1	0.945325	coding	LjG1.1_chr1	44745852	44757006	11155	+		GO:0003677, GO:0005634	High mobility group family;interpro_id=IPR001606 (ARID DNA-binding domain), IPR009071 (High mobility group box domain);gene_ontology_id=GO:0003677, GO:0005634;best_blast_hit_tair=AT1G76110.1 HMG (high mobility group) box protein with ARID/BRIGHT DNA-binding domain-containing protein;best_blast_hit_sprot=sp|Q9SGS2|HMGB9_ARATH High mobility group B protein 9;best_blast_hit_trembl_plants=tr|I1JSY3|I1JSY3_SOYBN Uncharacterized protein, High mobility group family;interpro_id=N.A.;gene_ontology_id=GO:0003677, GO:0005634;best_blast_hit_tair=AT1G76110.1 HMG (high mobility group) box protein with ARID/BRIGHT DNA-binding domain-containing protein;best_blast_hit_sprot=sp|Q9SGS2|HMGB9_ARATH High mobility group B protein 9;best_blast_hit_trembl_plants=tr|I1JSY3|I1JSY3_SOYBN Uncharacterized protein	High mobility group family; TAIR: AT1G76110.1 HMG (high mobility group) box protein with ARID/BRIGHT DNA-binding domain-containing protein; Swiss-Prot: sp|Q9SGS2|HMGB9_ARATH High mobility group B protein 9; TrEMBL-Plants: tr|I1JSY3|I1JSY3_SOYBN Uncharacterized protein; Found in the gene: LotjaGi1g1v0205900	ARID, HMG_box, PF00505.25, PF01388.27, PF07714.23, PK_Tyr_Ser-Thr
LotjaGi1g1v0205900.1.nasc011	LotjaGi1g1v0205900	LotjaGi1g1v0205900	LotjaGi1g1v0205900.1.nasc011.p1																						TRUE	0.99154	2478	141	0.41739	4.9208	1	0.962352	coding	LjG1.1_chr1	44745852	44757006	11155	+		GO:0003677, GO:0005634	High mobility group family;interpro_id=IPR001606 (ARID DNA-binding domain), IPR009071 (High mobility group box domain);gene_ontology_id=GO:0003677, GO:0005634;best_blast_hit_tair=AT1G76110.1 HMG (high mobility group) box protein with ARID/BRIGHT DNA-binding domain-containing protein;best_blast_hit_sprot=sp|Q9SGS2|HMGB9_ARATH High mobility group B protein 9;best_blast_hit_trembl_plants=tr|I1JSY3|I1JSY3_SOYBN Uncharacterized protein, High mobility group family;interpro_id=N.A.;gene_ontology_id=GO:0003677, GO:0005634;best_blast_hit_tair=AT1G76110.1 HMG (high mobility group) box protein with ARID/BRIGHT DNA-binding domain-containing protein;best_blast_hit_sprot=sp|Q9SGS2|HMGB9_ARATH High mobility group B protein 9;best_blast_hit_trembl_plants=tr|I1JSY3|I1JSY3_SOYBN Uncharacterized protein	High mobility group family; TAIR: AT1G76110.1 HMG (high mobility group) box protein with ARID/BRIGHT DNA-binding domain-containing protein; Swiss-Prot: sp|Q9SGS2|HMGB9_ARATH High mobility group B protein 9; TrEMBL-Plants: tr|I1JSY3|I1JSY3_SOYBN Uncharacterized protein; Found in the gene: LotjaGi1g1v0205900	ARID, HMG_box, PF00505.25, PF01388.27, PF07714.23, PK_Tyr_Ser-Thr
LotjaGi1g1v0205900.1.nasc012	LotjaGi1g1v0205900	LotjaGi1g1v0205900	LotjaGi1g1v0205900.1.nasc012.p2																						TRUE	0.99883	3784	172	0.44037	6.36463	1	0.990745	coding	LjG1.1_chr1	44745852	44757006	11155	+		GO:0003677, GO:0005634	High mobility group family;interpro_id=IPR001606 (ARID DNA-binding domain), IPR009071 (High mobility group box domain);gene_ontology_id=GO:0003677, GO:0005634;best_blast_hit_tair=AT1G76110.1 HMG (high mobility group) box protein with ARID/BRIGHT DNA-binding domain-containing protein;best_blast_hit_sprot=sp|Q9SGS2|HMGB9_ARATH High mobility group B protein 9;best_blast_hit_trembl_plants=tr|I1JSY3|I1JSY3_SOYBN Uncharacterized protein, High mobility group family;interpro_id=N.A.;gene_ontology_id=GO:0003677, GO:0005634;best_blast_hit_tair=AT1G76110.1 HMG (high mobility group) box protein with ARID/BRIGHT DNA-binding domain-containing protein;best_blast_hit_sprot=sp|Q9SGS2|HMGB9_ARATH High mobility group B protein 9;best_blast_hit_trembl_plants=tr|I1JSY3|I1JSY3_SOYBN Uncharacterized protein	High mobility group family; TAIR: AT1G76110.1 HMG (high mobility group) box protein with ARID/BRIGHT DNA-binding domain-containing protein; Swiss-Prot: sp|Q9SGS2|HMGB9_ARATH High mobility group B protein 9; TrEMBL-Plants: tr|I1JSY3|I1JSY3_SOYBN Uncharacterized protein; Found in the gene: LotjaGi1g1v0205900	ARID, HMG_box, PF00505.25, PF01388.27, PF07714.23, PK_Tyr_Ser-Thr
LotjaGi1g1v0205900.1.nasc012	LotjaGi1g1v0205900	LotjaGi1g1v0205900	LotjaGi1g1v0205900.1.nasc012.p1																						TRUE	0.99154	3784	172	0.44037	6.36463	1	0.990745	coding	LjG1.1_chr1	44745852	44757006	11155	+		GO:0003677, GO:0005634	High mobility group family;interpro_id=IPR001606 (ARID DNA-binding domain), IPR009071 (High mobility group box domain);gene_ontology_id=GO:0003677, GO:0005634;best_blast_hit_tair=AT1G76110.1 HMG (high mobility group) box protein with ARID/BRIGHT DNA-binding domain-containing protein;best_blast_hit_sprot=sp|Q9SGS2|HMGB9_ARATH High mobility group B protein 9;best_blast_hit_trembl_plants=tr|I1JSY3|I1JSY3_SOYBN Uncharacterized protein, High mobility group family;interpro_id=N.A.;gene_ontology_id=GO:0003677, GO:0005634;best_blast_hit_tair=AT1G76110.1 HMG (high mobility group) box protein with ARID/BRIGHT DNA-binding domain-containing protein;best_blast_hit_sprot=sp|Q9SGS2|HMGB9_ARATH High mobility group B protein 9;best_blast_hit_trembl_plants=tr|I1JSY3|I1JSY3_SOYBN Uncharacterized protein	High mobility group family; TAIR: AT1G76110.1 HMG (high mobility group) box protein with ARID/BRIGHT DNA-binding domain-containing protein; Swiss-Prot: sp|Q9SGS2|HMGB9_ARATH High mobility group B protein 9; TrEMBL-Plants: tr|I1JSY3|I1JSY3_SOYBN Uncharacterized protein; Found in the gene: LotjaGi1g1v0205900	ARID, HMG_box, PF00505.25, PF01388.27, PF07714.23, PK_Tyr_Ser-Thr
LotjaGi1g1v0205900.1.nasc013	LotjaGi1g1v0205900	LotjaGi1g1v0205900	LotjaGi1g1v0205900.1.nasc013.p1																						TRUE	0.99154	2948	164	0.41987	6.28505	1	0.979492	coding	LjG1.1_chr1	44745852	44757006	11155	+		GO:0003677, GO:0005634	High mobility group family;interpro_id=IPR001606 (ARID DNA-binding domain), IPR009071 (High mobility group box domain);gene_ontology_id=GO:0003677, GO:0005634;best_blast_hit_tair=AT1G76110.1 HMG (high mobility group) box protein with ARID/BRIGHT DNA-binding domain-containing protein;best_blast_hit_sprot=sp|Q9SGS2|HMGB9_ARATH High mobility group B protein 9;best_blast_hit_trembl_plants=tr|I1JSY3|I1JSY3_SOYBN Uncharacterized protein, High mobility group family;interpro_id=N.A.;gene_ontology_id=GO:0003677, GO:0005634;best_blast_hit_tair=AT1G76110.1 HMG (high mobility group) box protein with ARID/BRIGHT DNA-binding domain-containing protein;best_blast_hit_sprot=sp|Q9SGS2|HMGB9_ARATH High mobility group B protein 9;best_blast_hit_trembl_plants=tr|I1JSY3|I1JSY3_SOYBN Uncharacterized protein	High mobility group family; TAIR: AT1G76110.1 HMG (high mobility group) box protein with ARID/BRIGHT DNA-binding domain-containing protein; Swiss-Prot: sp|Q9SGS2|HMGB9_ARATH High mobility group B protein 9; TrEMBL-Plants: tr|I1JSY3|I1JSY3_SOYBN Uncharacterized protein; Found in the gene: LotjaGi1g1v0205900	ARID, HMG_box, PF00505.25, PF01388.27, PF07714.23, PK_Tyr_Ser-Thr
LotjaGi1g1v0205900.1.nasc013	LotjaGi1g1v0205900	LotjaGi1g1v0205900	LotjaGi1g1v0205900.1.nasc013.p2																						TRUE	0.99943	2948	164	0.41987	6.28505	1	0.979492	coding	LjG1.1_chr1	44745852	44757006	11155	+		GO:0003677, GO:0005634	High mobility group family;interpro_id=IPR001606 (ARID DNA-binding domain), IPR009071 (High mobility group box domain);gene_ontology_id=GO:0003677, GO:0005634;best_blast_hit_tair=AT1G76110.1 HMG (high mobility group) box protein with ARID/BRIGHT DNA-binding domain-containing protein;best_blast_hit_sprot=sp|Q9SGS2|HMGB9_ARATH High mobility group B protein 9;best_blast_hit_trembl_plants=tr|I1JSY3|I1JSY3_SOYBN Uncharacterized protein, High mobility group family;interpro_id=N.A.;gene_ontology_id=GO:0003677, GO:0005634;best_blast_hit_tair=AT1G76110.1 HMG (high mobility group) box protein with ARID/BRIGHT DNA-binding domain-containing protein;best_blast_hit_sprot=sp|Q9SGS2|HMGB9_ARATH High mobility group B protein 9;best_blast_hit_trembl_plants=tr|I1JSY3|I1JSY3_SOYBN Uncharacterized protein	High mobility group family; TAIR: AT1G76110.1 HMG (high mobility group) box protein with ARID/BRIGHT DNA-binding domain-containing protein; Swiss-Prot: sp|Q9SGS2|HMGB9_ARATH High mobility group B protein 9; TrEMBL-Plants: tr|I1JSY3|I1JSY3_SOYBN Uncharacterized protein; Found in the gene: LotjaGi1g1v0205900	ARID, HMG_box, PF00505.25, PF01388.27, PF07714.23, PK_Tyr_Ser-Thr
LotjaGi1g1v0205900.1.nasc014	LotjaGi1g1v0205900	LotjaGi1g1v0205900	LotjaGi1g1v0205900.1.nasc014.p1																						TRUE	0.99154	3340	300	0.43527	9.19559	1	0.999981	coding	LjG1.1_chr1	44745852	44757006	11155	+		GO:0003677, GO:0005634	High mobility group family;interpro_id=IPR001606 (ARID DNA-binding domain), IPR009071 (High mobility group box domain);gene_ontology_id=GO:0003677, GO:0005634;best_blast_hit_tair=AT1G76110.1 HMG (high mobility group) box protein with ARID/BRIGHT DNA-binding domain-containing protein;best_blast_hit_sprot=sp|Q9SGS2|HMGB9_ARATH High mobility group B protein 9;best_blast_hit_trembl_plants=tr|I1JSY3|I1JSY3_SOYBN Uncharacterized protein, High mobility group family;interpro_id=N.A.;gene_ontology_id=GO:0003677, GO:0005634;best_blast_hit_tair=AT1G76110.1 HMG (high mobility group) box protein with ARID/BRIGHT DNA-binding domain-containing protein;best_blast_hit_sprot=sp|Q9SGS2|HMGB9_ARATH High mobility group B protein 9;best_blast_hit_trembl_plants=tr|I1JSY3|I1JSY3_SOYBN Uncharacterized protein	High mobility group family; TAIR: AT1G76110.1 HMG (high mobility group) box protein with ARID/BRIGHT DNA-binding domain-containing protein; Swiss-Prot: sp|Q9SGS2|HMGB9_ARATH High mobility group B protein 9; TrEMBL-Plants: tr|I1JSY3|I1JSY3_SOYBN Uncharacterized protein; Found in the gene: LotjaGi1g1v0205900	ARID, HMG_box, PF00505.25, PF01388.27, PF07714.23, PK_Tyr_Ser-Thr
LotjaGi1g1v0205900.1.nasc014	LotjaGi1g1v0205900	LotjaGi1g1v0205900	LotjaGi1g1v0205900.1.nasc014.p2																						TRUE	0.98756	3340	300	0.43527	9.19559	1	0.999981	coding	LjG1.1_chr1	44745852	44757006	11155	+		GO:0003677, GO:0005634	High mobility group family;interpro_id=IPR001606 (ARID DNA-binding domain), IPR009071 (High mobility group box domain);gene_ontology_id=GO:0003677, GO:0005634;best_blast_hit_tair=AT1G76110.1 HMG (high mobility group) box protein with ARID/BRIGHT DNA-binding domain-containing protein;best_blast_hit_sprot=sp|Q9SGS2|HMGB9_ARATH High mobility group B protein 9;best_blast_hit_trembl_plants=tr|I1JSY3|I1JSY3_SOYBN Uncharacterized protein, High mobility group family;interpro_id=N.A.;gene_ontology_id=GO:0003677, GO:0005634;best_blast_hit_tair=AT1G76110.1 HMG (high mobility group) box protein with ARID/BRIGHT DNA-binding domain-containing protein;best_blast_hit_sprot=sp|Q9SGS2|HMGB9_ARATH High mobility group B protein 9;best_blast_hit_trembl_plants=tr|I1JSY3|I1JSY3_SOYBN Uncharacterized protein	High mobility group family; TAIR: AT1G76110.1 HMG (high mobility group) box protein with ARID/BRIGHT DNA-binding domain-containing protein; Swiss-Prot: sp|Q9SGS2|HMGB9_ARATH High mobility group B protein 9; TrEMBL-Plants: tr|I1JSY3|I1JSY3_SOYBN Uncharacterized protein; Found in the gene: LotjaGi1g1v0205900	ARID, HMG_box, PF00505.25, PF01388.27, PF07714.23, PK_Tyr_Ser-Thr
LotjaGi1g1v0205900.2	LotjaGi1g1v0205900	LotjaGi1g1v0205900	LotjaGi1g1v0205900.2.p2																						TRUE	0.98752	5683	323	0.37713	9.32182	1	0.999914	coding	LjG1.1_chr1	44745852	44757006	11155	+		GO:0003677, GO:0005634	High mobility group family;interpro_id=IPR001606 (ARID DNA-binding domain), IPR009071 (High mobility group box domain);gene_ontology_id=GO:0003677, GO:0005634;best_blast_hit_tair=AT1G76110.1 HMG (high mobility group) box protein with ARID/BRIGHT DNA-binding domain-containing protein;best_blast_hit_sprot=sp|Q9SGS2|HMGB9_ARATH High mobility group B protein 9;best_blast_hit_trembl_plants=tr|I1JSY3|I1JSY3_SOYBN Uncharacterized protein, High mobility group family;interpro_id=N.A.;gene_ontology_id=GO:0003677, GO:0005634;best_blast_hit_tair=AT1G76110.1 HMG (high mobility group) box protein with ARID/BRIGHT DNA-binding domain-containing protein;best_blast_hit_sprot=sp|Q9SGS2|HMGB9_ARATH High mobility group B protein 9;best_blast_hit_trembl_plants=tr|I1JSY3|I1JSY3_SOYBN Uncharacterized protein	High mobility group family; TAIR: AT1G76110.1 HMG (high mobility group) box protein with ARID/BRIGHT DNA-binding domain-containing protein; Swiss-Prot: sp|Q9SGS2|HMGB9_ARATH High mobility group B protein 9; TrEMBL-Plants: tr|I1JSY3|I1JSY3_SOYBN Uncharacterized protein; Found in the gene: LotjaGi1g1v0205900	ARID, HMG_box, PF00505.25, PF01388.27, PF07714.23, PK_Tyr_Ser-Thr
LotjaGi1g1v0205900.2	LotjaGi1g1v0205900	LotjaGi1g1v0205900	LotjaGi1g1v0205900.2.p3																						FALSE	0.54633	5683	323	0.37713	9.32182	1	0.999914	coding	LjG1.1_chr1	44745852	44757006	11155	+		GO:0003677, GO:0005634	High mobility group family;interpro_id=IPR001606 (ARID DNA-binding domain), IPR009071 (High mobility group box domain);gene_ontology_id=GO:0003677, GO:0005634;best_blast_hit_tair=AT1G76110.1 HMG (high mobility group) box protein with ARID/BRIGHT DNA-binding domain-containing protein;best_blast_hit_sprot=sp|Q9SGS2|HMGB9_ARATH High mobility group B protein 9;best_blast_hit_trembl_plants=tr|I1JSY3|I1JSY3_SOYBN Uncharacterized protein, High mobility group family;interpro_id=N.A.;gene_ontology_id=GO:0003677, GO:0005634;best_blast_hit_tair=AT1G76110.1 HMG (high mobility group) box protein with ARID/BRIGHT DNA-binding domain-containing protein;best_blast_hit_sprot=sp|Q9SGS2|HMGB9_ARATH High mobility group B protein 9;best_blast_hit_trembl_plants=tr|I1JSY3|I1JSY3_SOYBN Uncharacterized protein	High mobility group family; TAIR: AT1G76110.1 HMG (high mobility group) box protein with ARID/BRIGHT DNA-binding domain-containing protein; Swiss-Prot: sp|Q9SGS2|HMGB9_ARATH High mobility group B protein 9; TrEMBL-Plants: tr|I1JSY3|I1JSY3_SOYBN Uncharacterized protein; Found in the gene: LotjaGi1g1v0205900	ARID, HMG_box, PF00505.25, PF01388.27, PF07714.23, PK_Tyr_Ser-Thr
LotjaGi1g1v0205900.2	LotjaGi1g1v0205900	LotjaGi1g1v0205900	LotjaGi1g1v0205900.2.p1																						TRUE	0.99154	5683	323	0.37713	9.32182	1	0.999914	coding	LjG1.1_chr1	44745852	44757006	11155	+		GO:0003677, GO:0005634	High mobility group family;interpro_id=IPR001606 (ARID DNA-binding domain), IPR009071 (High mobility group box domain);gene_ontology_id=GO:0003677, GO:0005634;best_blast_hit_tair=AT1G76110.1 HMG (high mobility group) box protein with ARID/BRIGHT DNA-binding domain-containing protein;best_blast_hit_sprot=sp|Q9SGS2|HMGB9_ARATH High mobility group B protein 9;best_blast_hit_trembl_plants=tr|I1JSY3|I1JSY3_SOYBN Uncharacterized protein, High mobility group family;interpro_id=N.A.;gene_ontology_id=GO:0003677, GO:0005634;best_blast_hit_tair=AT1G76110.1 HMG (high mobility group) box protein with ARID/BRIGHT DNA-binding domain-containing protein;best_blast_hit_sprot=sp|Q9SGS2|HMGB9_ARATH High mobility group B protein 9;best_blast_hit_trembl_plants=tr|I1JSY3|I1JSY3_SOYBN Uncharacterized protein	High mobility group family; TAIR: AT1G76110.1 HMG (high mobility group) box protein with ARID/BRIGHT DNA-binding domain-containing protein; Swiss-Prot: sp|Q9SGS2|HMGB9_ARATH High mobility group B protein 9; TrEMBL-Plants: tr|I1JSY3|I1JSY3_SOYBN Uncharacterized protein; Found in the gene: LotjaGi1g1v0205900	ARID, HMG_box, PF00505.25, PF01388.27, PF07714.23, PK_Tyr_Ser-Thr
LotjaGi1g1v0205900.2.nasc009	LotjaGi1g1v0205900	LotjaGi1g1v0205900	LotjaGi1g1v0205900.2.nasc009.p1																						TRUE	0.99154	2475	141	0.39719	4.9208	1	0.946897	coding	LjG1.1_chr1	44745852	44757006	11155	+		GO:0003677, GO:0005634	High mobility group family;interpro_id=IPR001606 (ARID DNA-binding domain), IPR009071 (High mobility group box domain);gene_ontology_id=GO:0003677, GO:0005634;best_blast_hit_tair=AT1G76110.1 HMG (high mobility group) box protein with ARID/BRIGHT DNA-binding domain-containing protein;best_blast_hit_sprot=sp|Q9SGS2|HMGB9_ARATH High mobility group B protein 9;best_blast_hit_trembl_plants=tr|I1JSY3|I1JSY3_SOYBN Uncharacterized protein, High mobility group family;interpro_id=N.A.;gene_ontology_id=GO:0003677, GO:0005634;best_blast_hit_tair=AT1G76110.1 HMG (high mobility group) box protein with ARID/BRIGHT DNA-binding domain-containing protein;best_blast_hit_sprot=sp|Q9SGS2|HMGB9_ARATH High mobility group B protein 9;best_blast_hit_trembl_plants=tr|I1JSY3|I1JSY3_SOYBN Uncharacterized protein	High mobility group family; TAIR: AT1G76110.1 HMG (high mobility group) box protein with ARID/BRIGHT DNA-binding domain-containing protein; Swiss-Prot: sp|Q9SGS2|HMGB9_ARATH High mobility group B protein 9; TrEMBL-Plants: tr|I1JSY3|I1JSY3_SOYBN Uncharacterized protein; Found in the gene: LotjaGi1g1v0205900	ARID, HMG_box, PF00505.25, PF01388.27, PF07714.23, PK_Tyr_Ser-Thr
LotjaGi1g1v0205900.2.nasc010	LotjaGi1g1v0205900	LotjaGi1g1v0205900	LotjaGi1g1v0205900.2.nasc010.p1																						TRUE	0.99154	2626	141	0.41613	4.9208	1	0.961628	coding	LjG1.1_chr1	44745852	44757006	11155	+		GO:0003677, GO:0005634	High mobility group family;interpro_id=IPR001606 (ARID DNA-binding domain), IPR009071 (High mobility group box domain);gene_ontology_id=GO:0003677, GO:0005634;best_blast_hit_tair=AT1G76110.1 HMG (high mobility group) box protein with ARID/BRIGHT DNA-binding domain-containing protein;best_blast_hit_sprot=sp|Q9SGS2|HMGB9_ARATH High mobility group B protein 9;best_blast_hit_trembl_plants=tr|I1JSY3|I1JSY3_SOYBN Uncharacterized protein, High mobility group family;interpro_id=N.A.;gene_ontology_id=GO:0003677, GO:0005634;best_blast_hit_tair=AT1G76110.1 HMG (high mobility group) box protein with ARID/BRIGHT DNA-binding domain-containing protein;best_blast_hit_sprot=sp|Q9SGS2|HMGB9_ARATH High mobility group B protein 9;best_blast_hit_trembl_plants=tr|I1JSY3|I1JSY3_SOYBN Uncharacterized protein	High mobility group family; TAIR: AT1G76110.1 HMG (high mobility group) box protein with ARID/BRIGHT DNA-binding domain-containing protein; Swiss-Prot: sp|Q9SGS2|HMGB9_ARATH High mobility group B protein 9; TrEMBL-Plants: tr|I1JSY3|I1JSY3_SOYBN Uncharacterized protein; Found in the gene: LotjaGi1g1v0205900	ARID, HMG_box, PF00505.25, PF01388.27, PF07714.23, PK_Tyr_Ser-Thr
LotjaGi1g1v0205900.2.nasc011	LotjaGi1g1v0205900	LotjaGi1g1v0205900	LotjaGi1g1v0205900.2.nasc011.p1																						TRUE	0.99154	2618	141	0.43789	4.9208	1	0.970495	coding	LjG1.1_chr1	44745852	44757006	11155	+		GO:0003677, GO:0005634	High mobility group family;interpro_id=IPR001606 (ARID DNA-binding domain), IPR009071 (High mobility group box domain);gene_ontology_id=GO:0003677, GO:0005634;best_blast_hit_tair=AT1G76110.1 HMG (high mobility group) box protein with ARID/BRIGHT DNA-binding domain-containing protein;best_blast_hit_sprot=sp|Q9SGS2|HMGB9_ARATH High mobility group B protein 9;best_blast_hit_trembl_plants=tr|I1JSY3|I1JSY3_SOYBN Uncharacterized protein, High mobility group family;interpro_id=N.A.;gene_ontology_id=GO:0003677, GO:0005634;best_blast_hit_tair=AT1G76110.1 HMG (high mobility group) box protein with ARID/BRIGHT DNA-binding domain-containing protein;best_blast_hit_sprot=sp|Q9SGS2|HMGB9_ARATH High mobility group B protein 9;best_blast_hit_trembl_plants=tr|I1JSY3|I1JSY3_SOYBN Uncharacterized protein	High mobility group family; TAIR: AT1G76110.1 HMG (high mobility group) box protein with ARID/BRIGHT DNA-binding domain-containing protein; Swiss-Prot: sp|Q9SGS2|HMGB9_ARATH High mobility group B protein 9; TrEMBL-Plants: tr|I1JSY3|I1JSY3_SOYBN Uncharacterized protein; Found in the gene: LotjaGi1g1v0205900	ARID, HMG_box, PF00505.25, PF01388.27, PF07714.23, PK_Tyr_Ser-Thr
LotjaGi1g1v0205900.2.nasc012	LotjaGi1g1v0205900	LotjaGi1g1v0205900	LotjaGi1g1v0205900.2.nasc012.p1																						TRUE	0.99154	3924	172	0.44037	6.36463	1	0.990745	coding	LjG1.1_chr1	44745852	44757006	11155	+		GO:0003677, GO:0005634	High mobility group family;interpro_id=IPR001606 (ARID DNA-binding domain), IPR009071 (High mobility group box domain);gene_ontology_id=GO:0003677, GO:0005634;best_blast_hit_tair=AT1G76110.1 HMG (high mobility group) box protein with ARID/BRIGHT DNA-binding domain-containing protein;best_blast_hit_sprot=sp|Q9SGS2|HMGB9_ARATH High mobility group B protein 9;best_blast_hit_trembl_plants=tr|I1JSY3|I1JSY3_SOYBN Uncharacterized protein, High mobility group family;interpro_id=N.A.;gene_ontology_id=GO:0003677, GO:0005634;best_blast_hit_tair=AT1G76110.1 HMG (high mobility group) box protein with ARID/BRIGHT DNA-binding domain-containing protein;best_blast_hit_sprot=sp|Q9SGS2|HMGB9_ARATH High mobility group B protein 9;best_blast_hit_trembl_plants=tr|I1JSY3|I1JSY3_SOYBN Uncharacterized protein	High mobility group family; TAIR: AT1G76110.1 HMG (high mobility group) box protein with ARID/BRIGHT DNA-binding domain-containing protein; Swiss-Prot: sp|Q9SGS2|HMGB9_ARATH High mobility group B protein 9; TrEMBL-Plants: tr|I1JSY3|I1JSY3_SOYBN Uncharacterized protein; Found in the gene: LotjaGi1g1v0205900	ARID, HMG_box, PF00505.25, PF01388.27, PF07714.23, PK_Tyr_Ser-Thr
LotjaGi1g1v0205900.2.nasc012	LotjaGi1g1v0205900	LotjaGi1g1v0205900	LotjaGi1g1v0205900.2.nasc012.p2																						TRUE	0.99883	3924	172	0.44037	6.36463	1	0.990745	coding	LjG1.1_chr1	44745852	44757006	11155	+		GO:0003677, GO:0005634	High mobility group family;interpro_id=IPR001606 (ARID DNA-binding domain), IPR009071 (High mobility group box domain);gene_ontology_id=GO:0003677, GO:0005634;best_blast_hit_tair=AT1G76110.1 HMG (high mobility group) box protein with ARID/BRIGHT DNA-binding domain-containing protein;best_blast_hit_sprot=sp|Q9SGS2|HMGB9_ARATH High mobility group B protein 9;best_blast_hit_trembl_plants=tr|I1JSY3|I1JSY3_SOYBN Uncharacterized protein, High mobility group family;interpro_id=N.A.;gene_ontology_id=GO:0003677, GO:0005634;best_blast_hit_tair=AT1G76110.1 HMG (high mobility group) box protein with ARID/BRIGHT DNA-binding domain-containing protein;best_blast_hit_sprot=sp|Q9SGS2|HMGB9_ARATH High mobility group B protein 9;best_blast_hit_trembl_plants=tr|I1JSY3|I1JSY3_SOYBN Uncharacterized protein	High mobility group family; TAIR: AT1G76110.1 HMG (high mobility group) box protein with ARID/BRIGHT DNA-binding domain-containing protein; Swiss-Prot: sp|Q9SGS2|HMGB9_ARATH High mobility group B protein 9; TrEMBL-Plants: tr|I1JSY3|I1JSY3_SOYBN Uncharacterized protein; Found in the gene: LotjaGi1g1v0205900	ARID, HMG_box, PF00505.25, PF01388.27, PF07714.23, PK_Tyr_Ser-Thr
LotjaGi1g1v0205900.2.nasc013	LotjaGi1g1v0205900	LotjaGi1g1v0205900	LotjaGi1g1v0205900.2.nasc013.p1																						TRUE	0.99154	3088	164	0.43789	6.28505	1	0.984573	coding	LjG1.1_chr1	44745852	44757006	11155	+		GO:0003677, GO:0005634	High mobility group family;interpro_id=IPR001606 (ARID DNA-binding domain), IPR009071 (High mobility group box domain);gene_ontology_id=GO:0003677, GO:0005634;best_blast_hit_tair=AT1G76110.1 HMG (high mobility group) box protein with ARID/BRIGHT DNA-binding domain-containing protein;best_blast_hit_sprot=sp|Q9SGS2|HMGB9_ARATH High mobility group B protein 9;best_blast_hit_trembl_plants=tr|I1JSY3|I1JSY3_SOYBN Uncharacterized protein, High mobility group family;interpro_id=N.A.;gene_ontology_id=GO:0003677, GO:0005634;best_blast_hit_tair=AT1G76110.1 HMG (high mobility group) box protein with ARID/BRIGHT DNA-binding domain-containing protein;best_blast_hit_sprot=sp|Q9SGS2|HMGB9_ARATH High mobility group B protein 9;best_blast_hit_trembl_plants=tr|I1JSY3|I1JSY3_SOYBN Uncharacterized protein	High mobility group family; TAIR: AT1G76110.1 HMG (high mobility group) box protein with ARID/BRIGHT DNA-binding domain-containing protein; Swiss-Prot: sp|Q9SGS2|HMGB9_ARATH High mobility group B protein 9; TrEMBL-Plants: tr|I1JSY3|I1JSY3_SOYBN Uncharacterized protein; Found in the gene: LotjaGi1g1v0205900	ARID, HMG_box, PF00505.25, PF01388.27, PF07714.23, PK_Tyr_Ser-Thr
LotjaGi1g1v0205900.2.nasc013	LotjaGi1g1v0205900	LotjaGi1g1v0205900	LotjaGi1g1v0205900.2.nasc013.p2																						TRUE	0.99943	3088	164	0.43789	6.28505	1	0.984573	coding	LjG1.1_chr1	44745852	44757006	11155	+		GO:0003677, GO:0005634	High mobility group family;interpro_id=IPR001606 (ARID DNA-binding domain), IPR009071 (High mobility group box domain);gene_ontology_id=GO:0003677, GO:0005634;best_blast_hit_tair=AT1G76110.1 HMG (high mobility group) box protein with ARID/BRIGHT DNA-binding domain-containing protein;best_blast_hit_sprot=sp|Q9SGS2|HMGB9_ARATH High mobility group B protein 9;best_blast_hit_trembl_plants=tr|I1JSY3|I1JSY3_SOYBN Uncharacterized protein, High mobility group family;interpro_id=N.A.;gene_ontology_id=GO:0003677, GO:0005634;best_blast_hit_tair=AT1G76110.1 HMG (high mobility group) box protein with ARID/BRIGHT DNA-binding domain-containing protein;best_blast_hit_sprot=sp|Q9SGS2|HMGB9_ARATH High mobility group B protein 9;best_blast_hit_trembl_plants=tr|I1JSY3|I1JSY3_SOYBN Uncharacterized protein	High mobility group family; TAIR: AT1G76110.1 HMG (high mobility group) box protein with ARID/BRIGHT DNA-binding domain-containing protein; Swiss-Prot: sp|Q9SGS2|HMGB9_ARATH High mobility group B protein 9; TrEMBL-Plants: tr|I1JSY3|I1JSY3_SOYBN Uncharacterized protein; Found in the gene: LotjaGi1g1v0205900	ARID, HMG_box, PF00505.25, PF01388.27, PF07714.23, PK_Tyr_Ser-Thr
LotjaGi1g1v0205900.2.nasc014	LotjaGi1g1v0205900	LotjaGi1g1v0205900	LotjaGi1g1v0205900.2.nasc014.p2																						TRUE	0.98756	3480	300	0.43279	9.19559	1	0.999979	coding	LjG1.1_chr1	44745852	44757006	11155	+		GO:0003677, GO:0005634	High mobility group family;interpro_id=IPR001606 (ARID DNA-binding domain), IPR009071 (High mobility group box domain);gene_ontology_id=GO:0003677, GO:0005634;best_blast_hit_tair=AT1G76110.1 HMG (high mobility group) box protein with ARID/BRIGHT DNA-binding domain-containing protein;best_blast_hit_sprot=sp|Q9SGS2|HMGB9_ARATH High mobility group B protein 9;best_blast_hit_trembl_plants=tr|I1JSY3|I1JSY3_SOYBN Uncharacterized protein, High mobility group family;interpro_id=N.A.;gene_ontology_id=GO:0003677, GO:0005634;best_blast_hit_tair=AT1G76110.1 HMG (high mobility group) box protein with ARID/BRIGHT DNA-binding domain-containing protein;best_blast_hit_sprot=sp|Q9SGS2|HMGB9_ARATH High mobility group B protein 9;best_blast_hit_trembl_plants=tr|I1JSY3|I1JSY3_SOYBN Uncharacterized protein	High mobility group family; TAIR: AT1G76110.1 HMG (high mobility group) box protein with ARID/BRIGHT DNA-binding domain-containing protein; Swiss-Prot: sp|Q9SGS2|HMGB9_ARATH High mobility group B protein 9; TrEMBL-Plants: tr|I1JSY3|I1JSY3_SOYBN Uncharacterized protein; Found in the gene: LotjaGi1g1v0205900	ARID, HMG_box, PF00505.25, PF01388.27, PF07714.23, PK_Tyr_Ser-Thr
LotjaGi1g1v0205900.2.nasc014	LotjaGi1g1v0205900	LotjaGi1g1v0205900	LotjaGi1g1v0205900.2.nasc014.p1																						TRUE	0.99154	3480	300	0.43279	9.19559	1	0.999979	coding	LjG1.1_chr1	44745852	44757006	11155	+		GO:0003677, GO:0005634	High mobility group family;interpro_id=IPR001606 (ARID DNA-binding domain), IPR009071 (High mobility group box domain);gene_ontology_id=GO:0003677, GO:0005634;best_blast_hit_tair=AT1G76110.1 HMG (high mobility group) box protein with ARID/BRIGHT DNA-binding domain-containing protein;best_blast_hit_sprot=sp|Q9SGS2|HMGB9_ARATH High mobility group B protein 9;best_blast_hit_trembl_plants=tr|I1JSY3|I1JSY3_SOYBN Uncharacterized protein, High mobility group family;interpro_id=N.A.;gene_ontology_id=GO:0003677, GO:0005634;best_blast_hit_tair=AT1G76110.1 HMG (high mobility group) box protein with ARID/BRIGHT DNA-binding domain-containing protein;best_blast_hit_sprot=sp|Q9SGS2|HMGB9_ARATH High mobility group B protein 9;best_blast_hit_trembl_plants=tr|I1JSY3|I1JSY3_SOYBN Uncharacterized protein	High mobility group family; TAIR: AT1G76110.1 HMG (high mobility group) box protein with ARID/BRIGHT DNA-binding domain-containing protein; Swiss-Prot: sp|Q9SGS2|HMGB9_ARATH High mobility group B protein 9; TrEMBL-Plants: tr|I1JSY3|I1JSY3_SOYBN Uncharacterized protein; Found in the gene: LotjaGi1g1v0205900	ARID, HMG_box, PF00505.25, PF01388.27, PF07714.23, PK_Tyr_Ser-Thr
LotjaGi1g1v0205900.3	LotjaGi1g1v0205900	LotjaGi1g1v0205900	LotjaGi1g1v0205900.3.p2																						TRUE	0.98752	4842	323	0.35737	9.32182	1	0.999759	coding	LjG1.1_chr1	44745852	44757006	11155	+		GO:0003677, GO:0005634	High mobility group family;interpro_id=IPR001606 (ARID DNA-binding domain), IPR009071 (High mobility group box domain);gene_ontology_id=GO:0003677, GO:0005634;best_blast_hit_tair=AT1G76110.1 HMG (high mobility group) box protein with ARID/BRIGHT DNA-binding domain-containing protein;best_blast_hit_sprot=sp|Q9SGS2|HMGB9_ARATH High mobility group B protein 9;best_blast_hit_trembl_plants=tr|I1JSY3|I1JSY3_SOYBN Uncharacterized protein, High mobility group family;interpro_id=N.A.;gene_ontology_id=GO:0003677, GO:0005634;best_blast_hit_tair=AT1G76110.1 HMG (high mobility group) box protein with ARID/BRIGHT DNA-binding domain-containing protein;best_blast_hit_sprot=sp|Q9SGS2|HMGB9_ARATH High mobility group B protein 9;best_blast_hit_trembl_plants=tr|I1JSY3|I1JSY3_SOYBN Uncharacterized protein	High mobility group family; TAIR: AT1G76110.1 HMG (high mobility group) box protein with ARID/BRIGHT DNA-binding domain-containing protein; Swiss-Prot: sp|Q9SGS2|HMGB9_ARATH High mobility group B protein 9; TrEMBL-Plants: tr|I1JSY3|I1JSY3_SOYBN Uncharacterized protein; Found in the gene: LotjaGi1g1v0205900	ARID, HMG_box, PF00505.25, PF01388.27, PF07714.23, PK_Tyr_Ser-Thr
LotjaGi1g1v0205900.3	LotjaGi1g1v0205900	LotjaGi1g1v0205900	LotjaGi1g1v0205900.3.p1																						FALSE	0.54633	4842	323	0.35737	9.32182	1	0.999759	coding	LjG1.1_chr1	44745852	44757006	11155	+		GO:0003677, GO:0005634	High mobility group family;interpro_id=IPR001606 (ARID DNA-binding domain), IPR009071 (High mobility group box domain);gene_ontology_id=GO:0003677, GO:0005634;best_blast_hit_tair=AT1G76110.1 HMG (high mobility group) box protein with ARID/BRIGHT DNA-binding domain-containing protein;best_blast_hit_sprot=sp|Q9SGS2|HMGB9_ARATH High mobility group B protein 9;best_blast_hit_trembl_plants=tr|I1JSY3|I1JSY3_SOYBN Uncharacterized protein, High mobility group family;interpro_id=N.A.;gene_ontology_id=GO:0003677, GO:0005634;best_blast_hit_tair=AT1G76110.1 HMG (high mobility group) box protein with ARID/BRIGHT DNA-binding domain-containing protein;best_blast_hit_sprot=sp|Q9SGS2|HMGB9_ARATH High mobility group B protein 9;best_blast_hit_trembl_plants=tr|I1JSY3|I1JSY3_SOYBN Uncharacterized protein	High mobility group family; TAIR: AT1G76110.1 HMG (high mobility group) box protein with ARID/BRIGHT DNA-binding domain-containing protein; Swiss-Prot: sp|Q9SGS2|HMGB9_ARATH High mobility group B protein 9; TrEMBL-Plants: tr|I1JSY3|I1JSY3_SOYBN Uncharacterized protein; Found in the gene: LotjaGi1g1v0205900	ARID, HMG_box, PF00505.25, PF01388.27, PF07714.23, PK_Tyr_Ser-Thr
LotjaGi1g1v0205900.3.nasc001	LotjaGi1g1v0205900	LotjaGi1g1v0205900																									581	58	0.40513	9.74931	1	0.0562316	noncoding	LjG1.1_chr1	44745852	44757006	11155	+		GO:0003677, GO:0005634	High mobility group family;interpro_id=IPR001606 (ARID DNA-binding domain), IPR009071 (High mobility group box domain);gene_ontology_id=GO:0003677, GO:0005634;best_blast_hit_tair=AT1G76110.1 HMG (high mobility group) box protein with ARID/BRIGHT DNA-binding domain-containing protein;best_blast_hit_sprot=sp|Q9SGS2|HMGB9_ARATH High mobility group B protein 9;best_blast_hit_trembl_plants=tr|I1JSY3|I1JSY3_SOYBN Uncharacterized protein, High mobility group family;interpro_id=N.A.;gene_ontology_id=GO:0003677, GO:0005634;best_blast_hit_tair=AT1G76110.1 HMG (high mobility group) box protein with ARID/BRIGHT DNA-binding domain-containing protein;best_blast_hit_sprot=sp|Q9SGS2|HMGB9_ARATH High mobility group B protein 9;best_blast_hit_trembl_plants=tr|I1JSY3|I1JSY3_SOYBN Uncharacterized protein	High mobility group family; TAIR: AT1G76110.1 HMG (high mobility group) box protein with ARID/BRIGHT DNA-binding domain-containing protein; Swiss-Prot: sp|Q9SGS2|HMGB9_ARATH High mobility group B protein 9; TrEMBL-Plants: tr|I1JSY3|I1JSY3_SOYBN Uncharacterized protein; Found in the gene: LotjaGi1g1v0205900	ARID, HMG_box, PF00505.25, PF01388.27, PF07714.23, PK_Tyr_Ser-Thr
LotjaGi1g1v0205900.3.nasc002	LotjaGi1g1v0205900	LotjaGi1g1v0205900																									543	68	0.40799	5.56212	1	0.112288	noncoding	LjG1.1_chr1	44745852	44757006	11155	+		GO:0003677, GO:0005634	High mobility group family;interpro_id=IPR001606 (ARID DNA-binding domain), IPR009071 (High mobility group box domain);gene_ontology_id=GO:0003677, GO:0005634;best_blast_hit_tair=AT1G76110.1 HMG (high mobility group) box protein with ARID/BRIGHT DNA-binding domain-containing protein;best_blast_hit_sprot=sp|Q9SGS2|HMGB9_ARATH High mobility group B protein 9;best_blast_hit_trembl_plants=tr|I1JSY3|I1JSY3_SOYBN Uncharacterized protein, High mobility group family;interpro_id=N.A.;gene_ontology_id=GO:0003677, GO:0005634;best_blast_hit_tair=AT1G76110.1 HMG (high mobility group) box protein with ARID/BRIGHT DNA-binding domain-containing protein;best_blast_hit_sprot=sp|Q9SGS2|HMGB9_ARATH High mobility group B protein 9;best_blast_hit_trembl_plants=tr|I1JSY3|I1JSY3_SOYBN Uncharacterized protein	High mobility group family; TAIR: AT1G76110.1 HMG (high mobility group) box protein with ARID/BRIGHT DNA-binding domain-containing protein; Swiss-Prot: sp|Q9SGS2|HMGB9_ARATH High mobility group B protein 9; TrEMBL-Plants: tr|I1JSY3|I1JSY3_SOYBN Uncharacterized protein; Found in the gene: LotjaGi1g1v0205900	ARID, HMG_box, PF00505.25, PF01388.27, PF07714.23, PK_Tyr_Ser-Thr
LotjaGi1g1v0205900.3.nasc003	LotjaGi1g1v0205900	LotjaGi1g1v0205900																									619	68	0.44909	5.56212	1	0.149072	noncoding	LjG1.1_chr1	44745852	44757006	11155	+		GO:0003677, GO:0005634	High mobility group family;interpro_id=IPR001606 (ARID DNA-binding domain), IPR009071 (High mobility group box domain);gene_ontology_id=GO:0003677, GO:0005634;best_blast_hit_tair=AT1G76110.1 HMG (high mobility group) box protein with ARID/BRIGHT DNA-binding domain-containing protein;best_blast_hit_sprot=sp|Q9SGS2|HMGB9_ARATH High mobility group B protein 9;best_blast_hit_trembl_plants=tr|I1JSY3|I1JSY3_SOYBN Uncharacterized protein, High mobility group family;interpro_id=N.A.;gene_ontology_id=GO:0003677, GO:0005634;best_blast_hit_tair=AT1G76110.1 HMG (high mobility group) box protein with ARID/BRIGHT DNA-binding domain-containing protein;best_blast_hit_sprot=sp|Q9SGS2|HMGB9_ARATH High mobility group B protein 9;best_blast_hit_trembl_plants=tr|I1JSY3|I1JSY3_SOYBN Uncharacterized protein	High mobility group family; TAIR: AT1G76110.1 HMG (high mobility group) box protein with ARID/BRIGHT DNA-binding domain-containing protein; Swiss-Prot: sp|Q9SGS2|HMGB9_ARATH High mobility group B protein 9; TrEMBL-Plants: tr|I1JSY3|I1JSY3_SOYBN Uncharacterized protein; Found in the gene: LotjaGi1g1v0205900	ARID, HMG_box, PF00505.25, PF01388.27, PF07714.23, PK_Tyr_Ser-Thr
LotjaGi1g1v0205900.3.nasc004	LotjaGi1g1v0205900	LotjaGi1g1v0205900																									952	92	0.39147	9.41653	1	0.20277	noncoding	LjG1.1_chr1	44745852	44757006	11155	+		GO:0003677, GO:0005634	High mobility group family;interpro_id=IPR001606 (ARID DNA-binding domain), IPR009071 (High mobility group box domain);gene_ontology_id=GO:0003677, GO:0005634;best_blast_hit_tair=AT1G76110.1 HMG (high mobility group) box protein with ARID/BRIGHT DNA-binding domain-containing protein;best_blast_hit_sprot=sp|Q9SGS2|HMGB9_ARATH High mobility group B protein 9;best_blast_hit_trembl_plants=tr|I1JSY3|I1JSY3_SOYBN Uncharacterized protein, High mobility group family;interpro_id=N.A.;gene_ontology_id=GO:0003677, GO:0005634;best_blast_hit_tair=AT1G76110.1 HMG (high mobility group) box protein with ARID/BRIGHT DNA-binding domain-containing protein;best_blast_hit_sprot=sp|Q9SGS2|HMGB9_ARATH High mobility group B protein 9;best_blast_hit_trembl_plants=tr|I1JSY3|I1JSY3_SOYBN Uncharacterized protein	High mobility group family; TAIR: AT1G76110.1 HMG (high mobility group) box protein with ARID/BRIGHT DNA-binding domain-containing protein; Swiss-Prot: sp|Q9SGS2|HMGB9_ARATH High mobility group B protein 9; TrEMBL-Plants: tr|I1JSY3|I1JSY3_SOYBN Uncharacterized protein; Found in the gene: LotjaGi1g1v0205900	ARID, HMG_box, PF00505.25, PF01388.27, PF07714.23, PK_Tyr_Ser-Thr
LotjaGi1g1v0205900.3.nasc005	LotjaGi1g1v0205900	LotjaGi1g1v0205900																									864	93	0.36872	9.40595	1	0.158413	noncoding	LjG1.1_chr1	44745852	44757006	11155	+		GO:0003677, GO:0005634	High mobility group family;interpro_id=IPR001606 (ARID DNA-binding domain), IPR009071 (High mobility group box domain);gene_ontology_id=GO:0003677, GO:0005634;best_blast_hit_tair=AT1G76110.1 HMG (high mobility group) box protein with ARID/BRIGHT DNA-binding domain-containing protein;best_blast_hit_sprot=sp|Q9SGS2|HMGB9_ARATH High mobility group B protein 9;best_blast_hit_trembl_plants=tr|I1JSY3|I1JSY3_SOYBN Uncharacterized protein, High mobility group family;interpro_id=N.A.;gene_ontology_id=GO:0003677, GO:0005634;best_blast_hit_tair=AT1G76110.1 HMG (high mobility group) box protein with ARID/BRIGHT DNA-binding domain-containing protein;best_blast_hit_sprot=sp|Q9SGS2|HMGB9_ARATH High mobility group B protein 9;best_blast_hit_trembl_plants=tr|I1JSY3|I1JSY3_SOYBN Uncharacterized protein	High mobility group family; TAIR: AT1G76110.1 HMG (high mobility group) box protein with ARID/BRIGHT DNA-binding domain-containing protein; Swiss-Prot: sp|Q9SGS2|HMGB9_ARATH High mobility group B protein 9; TrEMBL-Plants: tr|I1JSY3|I1JSY3_SOYBN Uncharacterized protein; Found in the gene: LotjaGi1g1v0205900	ARID, HMG_box, PF00505.25, PF01388.27, PF07714.23, PK_Tyr_Ser-Thr
LotjaGi1g1v0205900.3.nasc006	LotjaGi1g1v0205900	LotjaGi1g1v0205900																									1547	93	0.39549	9.40595	1	0.221721	noncoding	LjG1.1_chr1	44745852	44757006	11155	+		GO:0003677, GO:0005634	High mobility group family;interpro_id=IPR001606 (ARID DNA-binding domain), IPR009071 (High mobility group box domain);gene_ontology_id=GO:0003677, GO:0005634;best_blast_hit_tair=AT1G76110.1 HMG (high mobility group) box protein with ARID/BRIGHT DNA-binding domain-containing protein;best_blast_hit_sprot=sp|Q9SGS2|HMGB9_ARATH High mobility group B protein 9;best_blast_hit_trembl_plants=tr|I1JSY3|I1JSY3_SOYBN Uncharacterized protein, High mobility group family;interpro_id=N.A.;gene_ontology_id=GO:0003677, GO:0005634;best_blast_hit_tair=AT1G76110.1 HMG (high mobility group) box protein with ARID/BRIGHT DNA-binding domain-containing protein;best_blast_hit_sprot=sp|Q9SGS2|HMGB9_ARATH High mobility group B protein 9;best_blast_hit_trembl_plants=tr|I1JSY3|I1JSY3_SOYBN Uncharacterized protein	High mobility group family; TAIR: AT1G76110.1 HMG (high mobility group) box protein with ARID/BRIGHT DNA-binding domain-containing protein; Swiss-Prot: sp|Q9SGS2|HMGB9_ARATH High mobility group B protein 9; TrEMBL-Plants: tr|I1JSY3|I1JSY3_SOYBN Uncharacterized protein; Found in the gene: LotjaGi1g1v0205900	ARID, HMG_box, PF00505.25, PF01388.27, PF07714.23, PK_Tyr_Ser-Thr
LotjaGi1g1v0205900.3.nasc007	LotjaGi1g1v0205900	LotjaGi1g1v0205900																									1634	93	0.38141	9.40595	1	0.185593	noncoding	LjG1.1_chr1	44745852	44757006	11155	+		GO:0003677, GO:0005634	High mobility group family;interpro_id=IPR001606 (ARID DNA-binding domain), IPR009071 (High mobility group box domain);gene_ontology_id=GO:0003677, GO:0005634;best_blast_hit_tair=AT1G76110.1 HMG (high mobility group) box protein with ARID/BRIGHT DNA-binding domain-containing protein;best_blast_hit_sprot=sp|Q9SGS2|HMGB9_ARATH High mobility group B protein 9;best_blast_hit_trembl_plants=tr|I1JSY3|I1JSY3_SOYBN Uncharacterized protein, High mobility group family;interpro_id=N.A.;gene_ontology_id=GO:0003677, GO:0005634;best_blast_hit_tair=AT1G76110.1 HMG (high mobility group) box protein with ARID/BRIGHT DNA-binding domain-containing protein;best_blast_hit_sprot=sp|Q9SGS2|HMGB9_ARATH High mobility group B protein 9;best_blast_hit_trembl_plants=tr|I1JSY3|I1JSY3_SOYBN Uncharacterized protein	High mobility group family; TAIR: AT1G76110.1 HMG (high mobility group) box protein with ARID/BRIGHT DNA-binding domain-containing protein; Swiss-Prot: sp|Q9SGS2|HMGB9_ARATH High mobility group B protein 9; TrEMBL-Plants: tr|I1JSY3|I1JSY3_SOYBN Uncharacterized protein; Found in the gene: LotjaGi1g1v0205900	ARID, HMG_box, PF00505.25, PF01388.27, PF07714.23, PK_Tyr_Ser-Thr
LotjaGi1g1v0205900.3.nasc008	LotjaGi1g1v0205900	LotjaGi1g1v0205900																									1785	93	0.39299	9.40595	1	0.214812	noncoding	LjG1.1_chr1	44745852	44757006	11155	+		GO:0003677, GO:0005634	High mobility group family;interpro_id=IPR001606 (ARID DNA-binding domain), IPR009071 (High mobility group box domain);gene_ontology_id=GO:0003677, GO:0005634;best_blast_hit_tair=AT1G76110.1 HMG (high mobility group) box protein with ARID/BRIGHT DNA-binding domain-containing protein;best_blast_hit_sprot=sp|Q9SGS2|HMGB9_ARATH High mobility group B protein 9;best_blast_hit_trembl_plants=tr|I1JSY3|I1JSY3_SOYBN Uncharacterized protein, High mobility group family;interpro_id=N.A.;gene_ontology_id=GO:0003677, GO:0005634;best_blast_hit_tair=AT1G76110.1 HMG (high mobility group) box protein with ARID/BRIGHT DNA-binding domain-containing protein;best_blast_hit_sprot=sp|Q9SGS2|HMGB9_ARATH High mobility group B protein 9;best_blast_hit_trembl_plants=tr|I1JSY3|I1JSY3_SOYBN Uncharacterized protein	High mobility group family; TAIR: AT1G76110.1 HMG (high mobility group) box protein with ARID/BRIGHT DNA-binding domain-containing protein; Swiss-Prot: sp|Q9SGS2|HMGB9_ARATH High mobility group B protein 9; TrEMBL-Plants: tr|I1JSY3|I1JSY3_SOYBN Uncharacterized protein; Found in the gene: LotjaGi1g1v0205900	ARID, HMG_box, PF00505.25, PF01388.27, PF07714.23, PK_Tyr_Ser-Thr
LotjaGi1g1v0205900.3.nasc009	LotjaGi1g1v0205900	LotjaGi1g1v0205900																									1777	94	0.39688	5.80112	1	0.339212	noncoding	LjG1.1_chr1	44745852	44757006	11155	+		GO:0003677, GO:0005634	High mobility group family;interpro_id=IPR001606 (ARID DNA-binding domain), IPR009071 (High mobility group box domain);gene_ontology_id=GO:0003677, GO:0005634;best_blast_hit_tair=AT1G76110.1 HMG (high mobility group) box protein with ARID/BRIGHT DNA-binding domain-containing protein;best_blast_hit_sprot=sp|Q9SGS2|HMGB9_ARATH High mobility group B protein 9;best_blast_hit_trembl_plants=tr|I1JSY3|I1JSY3_SOYBN Uncharacterized protein, High mobility group family;interpro_id=N.A.;gene_ontology_id=GO:0003677, GO:0005634;best_blast_hit_tair=AT1G76110.1 HMG (high mobility group) box protein with ARID/BRIGHT DNA-binding domain-containing protein;best_blast_hit_sprot=sp|Q9SGS2|HMGB9_ARATH High mobility group B protein 9;best_blast_hit_trembl_plants=tr|I1JSY3|I1JSY3_SOYBN Uncharacterized protein	High mobility group family; TAIR: AT1G76110.1 HMG (high mobility group) box protein with ARID/BRIGHT DNA-binding domain-containing protein; Swiss-Prot: sp|Q9SGS2|HMGB9_ARATH High mobility group B protein 9; TrEMBL-Plants: tr|I1JSY3|I1JSY3_SOYBN Uncharacterized protein; Found in the gene: LotjaGi1g1v0205900	ARID, HMG_box, PF00505.25, PF01388.27, PF07714.23, PK_Tyr_Ser-Thr
LotjaGi1g1v0205900.3.nasc010	LotjaGi1g1v0205900	LotjaGi1g1v0205900	LotjaGi1g1v0205900.3.nasc010.p1																						TRUE	0.99883	3083	172	0.40675	6.36463	1	0.983199	coding	LjG1.1_chr1	44745852	44757006	11155	+		GO:0003677, GO:0005634	High mobility group family;interpro_id=IPR001606 (ARID DNA-binding domain), IPR009071 (High mobility group box domain);gene_ontology_id=GO:0003677, GO:0005634;best_blast_hit_tair=AT1G76110.1 HMG (high mobility group) box protein with ARID/BRIGHT DNA-binding domain-containing protein;best_blast_hit_sprot=sp|Q9SGS2|HMGB9_ARATH High mobility group B protein 9;best_blast_hit_trembl_plants=tr|I1JSY3|I1JSY3_SOYBN Uncharacterized protein, High mobility group family;interpro_id=N.A.;gene_ontology_id=GO:0003677, GO:0005634;best_blast_hit_tair=AT1G76110.1 HMG (high mobility group) box protein with ARID/BRIGHT DNA-binding domain-containing protein;best_blast_hit_sprot=sp|Q9SGS2|HMGB9_ARATH High mobility group B protein 9;best_blast_hit_trembl_plants=tr|I1JSY3|I1JSY3_SOYBN Uncharacterized protein	High mobility group family; TAIR: AT1G76110.1 HMG (high mobility group) box protein with ARID/BRIGHT DNA-binding domain-containing protein; Swiss-Prot: sp|Q9SGS2|HMGB9_ARATH High mobility group B protein 9; TrEMBL-Plants: tr|I1JSY3|I1JSY3_SOYBN Uncharacterized protein; Found in the gene: LotjaGi1g1v0205900	ARID, HMG_box, PF00505.25, PF01388.27, PF07714.23, PK_Tyr_Ser-Thr
LotjaGi1g1v0205900.3.nasc011	LotjaGi1g1v0205900	LotjaGi1g1v0205900	LotjaGi1g1v0205900.3.nasc011.p1																						TRUE	0.99943	2247	164	0.42651	6.28505	1	0.981702	coding	LjG1.1_chr1	44745852	44757006	11155	+		GO:0003677, GO:0005634	High mobility group family;interpro_id=IPR001606 (ARID DNA-binding domain), IPR009071 (High mobility group box domain);gene_ontology_id=GO:0003677, GO:0005634;best_blast_hit_tair=AT1G76110.1 HMG (high mobility group) box protein with ARID/BRIGHT DNA-binding domain-containing protein;best_blast_hit_sprot=sp|Q9SGS2|HMGB9_ARATH High mobility group B protein 9;best_blast_hit_trembl_plants=tr|I1JSY3|I1JSY3_SOYBN Uncharacterized protein, High mobility group family;interpro_id=N.A.;gene_ontology_id=GO:0003677, GO:0005634;best_blast_hit_tair=AT1G76110.1 HMG (high mobility group) box protein with ARID/BRIGHT DNA-binding domain-containing protein;best_blast_hit_sprot=sp|Q9SGS2|HMGB9_ARATH High mobility group B protein 9;best_blast_hit_trembl_plants=tr|I1JSY3|I1JSY3_SOYBN Uncharacterized protein	High mobility group family; TAIR: AT1G76110.1 HMG (high mobility group) box protein with ARID/BRIGHT DNA-binding domain-containing protein; Swiss-Prot: sp|Q9SGS2|HMGB9_ARATH High mobility group B protein 9; TrEMBL-Plants: tr|I1JSY3|I1JSY3_SOYBN Uncharacterized protein; Found in the gene: LotjaGi1g1v0205900	ARID, HMG_box, PF00505.25, PF01388.27, PF07714.23, PK_Tyr_Ser-Thr
LotjaGi1g1v0205900.3.nasc012	LotjaGi1g1v0205900	LotjaGi1g1v0205900	LotjaGi1g1v0205900.3.nasc012.p1																						TRUE	0.98756	2639	300	0.41739	9.19559	1	0.999962	coding	LjG1.1_chr1	44745852	44757006	11155	+		GO:0003677, GO:0005634	High mobility group family;interpro_id=IPR001606 (ARID DNA-binding domain), IPR009071 (High mobility group box domain);gene_ontology_id=GO:0003677, GO:0005634;best_blast_hit_tair=AT1G76110.1 HMG (high mobility group) box protein with ARID/BRIGHT DNA-binding domain-containing protein;best_blast_hit_sprot=sp|Q9SGS2|HMGB9_ARATH High mobility group B protein 9;best_blast_hit_trembl_plants=tr|I1JSY3|I1JSY3_SOYBN Uncharacterized protein, High mobility group family;interpro_id=N.A.;gene_ontology_id=GO:0003677, GO:0005634;best_blast_hit_tair=AT1G76110.1 HMG (high mobility group) box protein with ARID/BRIGHT DNA-binding domain-containing protein;best_blast_hit_sprot=sp|Q9SGS2|HMGB9_ARATH High mobility group B protein 9;best_blast_hit_trembl_plants=tr|I1JSY3|I1JSY3_SOYBN Uncharacterized protein	High mobility group family; TAIR: AT1G76110.1 HMG (high mobility group) box protein with ARID/BRIGHT DNA-binding domain-containing protein; Swiss-Prot: sp|Q9SGS2|HMGB9_ARATH High mobility group B protein 9; TrEMBL-Plants: tr|I1JSY3|I1JSY3_SOYBN Uncharacterized protein; Found in the gene: LotjaGi1g1v0205900	ARID, HMG_box, PF00505.25, PF01388.27, PF07714.23, PK_Tyr_Ser-Thr
LotjaGi1g1v0206000.1	LotjaGi1g1v0206000	LotjaGi1g1v0206000	LotjaGi1g1v0206000.1.p1																						TRUE	0.99627	2983	557	0.45971	8.21303	1	1	coding	LjG1.1_chr1	44787574	44795634	8061	-		GO:0000166, GO:0003676, GO:0003723, GO:0004004, GO:0004386, GO:0005524, GO:0005730, GO:0005737, GO:0010501, GO:0016787	RNA helicase;interpro_id=IPR001650 (Helicase%2C C-terminal), IPR011545 (DEAD/DEAH box helicase domain), IPR025313 (Domain of unknown function DUF4217), IPR027417 (P-loop containing nucleoside triphosphate hydrolase);gene_ontology_id=GO:0000166, GO:0003676, GO:0003723, GO:0004386, GO:0005524, GO:0016787;best_blast_hit_tair=AT3G18600.1 P-loop containing nucleoside triphosphate hydrolases superfamily protein;best_blast_hit_sprot=sp|Q9LIH9|RH51_ARATH DEAD-box ATP-dependent RNA helicase 51;best_blast_hit_trembl_plants=tr|A0A0B2P7X3|A0A0B2P7X3_GLYSO RNA helicase, RNA helicase;interpro_id=IPR001650 (Helicase%2C C-terminal), IPR011545 (DEAD/DEAH box helicase domain), IPR025313 (Domain of unknown function DUF4217), IPR027417 (P-loop containing nucleoside triphosphate hydrolase);gene_ontology_id=GO:0000166, GO:0003676, GO:0003723, GO:0004004, GO:0004386, GO:0005524, GO:0005730, GO:0005737, GO:0010501, GO:0016787;best_blast_hit_tair=AT3G18600.1 P-loop containing nucleoside triphosphate hydrolases superfamily protein;best_blast_hit_sprot=sp|Q84T03|RH27_ORYSJ DEAD-box ATP-dependent RNA helicase 27;best_blast_hit_trembl_plants=tr|I1N1P3|I1N1P3_SOYBN RNA helicase	RNA helicase; TAIR: AT3G18600.1 P-loop containing nucleoside triphosphate hydrolases superfamily protein; Swiss-Prot: sp|Q84T03|RH27_ORYSJ DEAD-box ATP-dependent RNA helicase 27; TrEMBL-Plants: tr|I1N1P3|I1N1P3_SOYBN RNA helicase; Found in the gene: LotjaGi1g1v0206000, RNA helicase; TAIR: AT3G18600.1 P-loop containing nucleoside triphosphate hydrolases superfamily protein; Swiss-Prot: sp|Q9LIH9|RH51_ARATH DEAD-box ATP-dependent RNA helicase 51; TrEMBL-Plants: tr|A0A0B2P7X3|A0A0B2P7X3_GLYSO RNA helicase; Found in the gene: LotjaGi1g1v0206000	CTE_SPB4, DEAD, Helicase_C, PF00270.35, PF00271.37, PF13959.11
LotjaGi1g1v0206000.1.nasc001	LotjaGi1g1v0206000	LotjaGi1g1v0206000	LotjaGi1g1v0206000.1.nasc001.p1																						TRUE	0.99941	641	147	0.44782	4.54629	1	0.986277	coding	LjG1.1_chr1	44787574	44795634	8061	-		GO:0000166, GO:0003676, GO:0003723, GO:0004004, GO:0004386, GO:0005524, GO:0005730, GO:0005737, GO:0010501, GO:0016787	RNA helicase;interpro_id=IPR001650 (Helicase%2C C-terminal), IPR011545 (DEAD/DEAH box helicase domain), IPR025313 (Domain of unknown function DUF4217), IPR027417 (P-loop containing nucleoside triphosphate hydrolase);gene_ontology_id=GO:0000166, GO:0003676, GO:0003723, GO:0004386, GO:0005524, GO:0016787;best_blast_hit_tair=AT3G18600.1 P-loop containing nucleoside triphosphate hydrolases superfamily protein;best_blast_hit_sprot=sp|Q9LIH9|RH51_ARATH DEAD-box ATP-dependent RNA helicase 51;best_blast_hit_trembl_plants=tr|A0A0B2P7X3|A0A0B2P7X3_GLYSO RNA helicase, RNA helicase;interpro_id=IPR001650 (Helicase%2C C-terminal), IPR011545 (DEAD/DEAH box helicase domain), IPR025313 (Domain of unknown function DUF4217), IPR027417 (P-loop containing nucleoside triphosphate hydrolase);gene_ontology_id=GO:0000166, GO:0003676, GO:0003723, GO:0004004, GO:0004386, GO:0005524, GO:0005730, GO:0005737, GO:0010501, GO:0016787;best_blast_hit_tair=AT3G18600.1 P-loop containing nucleoside triphosphate hydrolases superfamily protein;best_blast_hit_sprot=sp|Q84T03|RH27_ORYSJ DEAD-box ATP-dependent RNA helicase 27;best_blast_hit_trembl_plants=tr|I1N1P3|I1N1P3_SOYBN RNA helicase	RNA helicase; TAIR: AT3G18600.1 P-loop containing nucleoside triphosphate hydrolases superfamily protein; Swiss-Prot: sp|Q84T03|RH27_ORYSJ DEAD-box ATP-dependent RNA helicase 27; TrEMBL-Plants: tr|I1N1P3|I1N1P3_SOYBN RNA helicase; Found in the gene: LotjaGi1g1v0206000, RNA helicase; TAIR: AT3G18600.1 P-loop containing nucleoside triphosphate hydrolases superfamily protein; Swiss-Prot: sp|Q9LIH9|RH51_ARATH DEAD-box ATP-dependent RNA helicase 51; TrEMBL-Plants: tr|A0A0B2P7X3|A0A0B2P7X3_GLYSO RNA helicase; Found in the gene: LotjaGi1g1v0206000	CTE_SPB4, DEAD, Helicase_C, PF00270.35, PF00271.37, PF13959.11
LotjaGi1g1v0206000.1.nasc002	LotjaGi1g1v0206000	LotjaGi1g1v0206000	LotjaGi1g1v0206000.1.nasc002.p1																						TRUE	0.99849	764	200	0.4724	4.68208	1	0.999563	coding	LjG1.1_chr1	44787574	44795634	8061	-		GO:0000166, GO:0003676, GO:0003723, GO:0004004, GO:0004386, GO:0005524, GO:0005730, GO:0005737, GO:0010501, GO:0016787	RNA helicase;interpro_id=IPR001650 (Helicase%2C C-terminal), IPR011545 (DEAD/DEAH box helicase domain), IPR025313 (Domain of unknown function DUF4217), IPR027417 (P-loop containing nucleoside triphosphate hydrolase);gene_ontology_id=GO:0000166, GO:0003676, GO:0003723, GO:0004386, GO:0005524, GO:0016787;best_blast_hit_tair=AT3G18600.1 P-loop containing nucleoside triphosphate hydrolases superfamily protein;best_blast_hit_sprot=sp|Q9LIH9|RH51_ARATH DEAD-box ATP-dependent RNA helicase 51;best_blast_hit_trembl_plants=tr|A0A0B2P7X3|A0A0B2P7X3_GLYSO RNA helicase, RNA helicase;interpro_id=IPR001650 (Helicase%2C C-terminal), IPR011545 (DEAD/DEAH box helicase domain), IPR025313 (Domain of unknown function DUF4217), IPR027417 (P-loop containing nucleoside triphosphate hydrolase);gene_ontology_id=GO:0000166, GO:0003676, GO:0003723, GO:0004004, GO:0004386, GO:0005524, GO:0005730, GO:0005737, GO:0010501, GO:0016787;best_blast_hit_tair=AT3G18600.1 P-loop containing nucleoside triphosphate hydrolases superfamily protein;best_blast_hit_sprot=sp|Q84T03|RH27_ORYSJ DEAD-box ATP-dependent RNA helicase 27;best_blast_hit_trembl_plants=tr|I1N1P3|I1N1P3_SOYBN RNA helicase	RNA helicase; TAIR: AT3G18600.1 P-loop containing nucleoside triphosphate hydrolases superfamily protein; Swiss-Prot: sp|Q84T03|RH27_ORYSJ DEAD-box ATP-dependent RNA helicase 27; TrEMBL-Plants: tr|I1N1P3|I1N1P3_SOYBN RNA helicase; Found in the gene: LotjaGi1g1v0206000, RNA helicase; TAIR: AT3G18600.1 P-loop containing nucleoside triphosphate hydrolases superfamily protein; Swiss-Prot: sp|Q9LIH9|RH51_ARATH DEAD-box ATP-dependent RNA helicase 51; TrEMBL-Plants: tr|A0A0B2P7X3|A0A0B2P7X3_GLYSO RNA helicase; Found in the gene: LotjaGi1g1v0206000	CTE_SPB4, DEAD, Helicase_C, PF00270.35, PF00271.37, PF13959.11
LotjaGi1g1v0206000.1.nasc003	LotjaGi1g1v0206000	LotjaGi1g1v0206000	LotjaGi1g1v0206000.1.nasc003.p1																						TRUE	0.99525	1519	264	0.48501	5.21483	1	0.999991	coding	LjG1.1_chr1	44787574	44795634	8061	-		GO:0000166, GO:0003676, GO:0003723, GO:0004004, GO:0004386, GO:0005524, GO:0005730, GO:0005737, GO:0010501, GO:0016787	RNA helicase;interpro_id=IPR001650 (Helicase%2C C-terminal), IPR011545 (DEAD/DEAH box helicase domain), IPR025313 (Domain of unknown function DUF4217), IPR027417 (P-loop containing nucleoside triphosphate hydrolase);gene_ontology_id=GO:0000166, GO:0003676, GO:0003723, GO:0004386, GO:0005524, GO:0016787;best_blast_hit_tair=AT3G18600.1 P-loop containing nucleoside triphosphate hydrolases superfamily protein;best_blast_hit_sprot=sp|Q9LIH9|RH51_ARATH DEAD-box ATP-dependent RNA helicase 51;best_blast_hit_trembl_plants=tr|A0A0B2P7X3|A0A0B2P7X3_GLYSO RNA helicase, RNA helicase;interpro_id=IPR001650 (Helicase%2C C-terminal), IPR011545 (DEAD/DEAH box helicase domain), IPR025313 (Domain of unknown function DUF4217), IPR027417 (P-loop containing nucleoside triphosphate hydrolase);gene_ontology_id=GO:0000166, GO:0003676, GO:0003723, GO:0004004, GO:0004386, GO:0005524, GO:0005730, GO:0005737, GO:0010501, GO:0016787;best_blast_hit_tair=AT3G18600.1 P-loop containing nucleoside triphosphate hydrolases superfamily protein;best_blast_hit_sprot=sp|Q84T03|RH27_ORYSJ DEAD-box ATP-dependent RNA helicase 27;best_blast_hit_trembl_plants=tr|I1N1P3|I1N1P3_SOYBN RNA helicase	RNA helicase; TAIR: AT3G18600.1 P-loop containing nucleoside triphosphate hydrolases superfamily protein; Swiss-Prot: sp|Q84T03|RH27_ORYSJ DEAD-box ATP-dependent RNA helicase 27; TrEMBL-Plants: tr|I1N1P3|I1N1P3_SOYBN RNA helicase; Found in the gene: LotjaGi1g1v0206000, RNA helicase; TAIR: AT3G18600.1 P-loop containing nucleoside triphosphate hydrolases superfamily protein; Swiss-Prot: sp|Q9LIH9|RH51_ARATH DEAD-box ATP-dependent RNA helicase 51; TrEMBL-Plants: tr|A0A0B2P7X3|A0A0B2P7X3_GLYSO RNA helicase; Found in the gene: LotjaGi1g1v0206000	CTE_SPB4, DEAD, Helicase_C, PF00270.35, PF00271.37, PF13959.11
LotjaGi1g1v0206000.1.nasc004	LotjaGi1g1v0206000	LotjaGi1g1v0206000	LotjaGi1g1v0206000.1.nasc004.p1																						TRUE	0.99624	1745	288	0.42403	5.12656	1	0.999998	coding	LjG1.1_chr1	44787574	44795634	8061	-		GO:0000166, GO:0003676, GO:0003723, GO:0004004, GO:0004386, GO:0005524, GO:0005730, GO:0005737, GO:0010501, GO:0016787	RNA helicase;interpro_id=IPR001650 (Helicase%2C C-terminal), IPR011545 (DEAD/DEAH box helicase domain), IPR025313 (Domain of unknown function DUF4217), IPR027417 (P-loop containing nucleoside triphosphate hydrolase);gene_ontology_id=GO:0000166, GO:0003676, GO:0003723, GO:0004386, GO:0005524, GO:0016787;best_blast_hit_tair=AT3G18600.1 P-loop containing nucleoside triphosphate hydrolases superfamily protein;best_blast_hit_sprot=sp|Q9LIH9|RH51_ARATH DEAD-box ATP-dependent RNA helicase 51;best_blast_hit_trembl_plants=tr|A0A0B2P7X3|A0A0B2P7X3_GLYSO RNA helicase, RNA helicase;interpro_id=IPR001650 (Helicase%2C C-terminal), IPR011545 (DEAD/DEAH box helicase domain), IPR025313 (Domain of unknown function DUF4217), IPR027417 (P-loop containing nucleoside triphosphate hydrolase);gene_ontology_id=GO:0000166, GO:0003676, GO:0003723, GO:0004004, GO:0004386, GO:0005524, GO:0005730, GO:0005737, GO:0010501, GO:0016787;best_blast_hit_tair=AT3G18600.1 P-loop containing nucleoside triphosphate hydrolases superfamily protein;best_blast_hit_sprot=sp|Q84T03|RH27_ORYSJ DEAD-box ATP-dependent RNA helicase 27;best_blast_hit_trembl_plants=tr|I1N1P3|I1N1P3_SOYBN RNA helicase	RNA helicase; TAIR: AT3G18600.1 P-loop containing nucleoside triphosphate hydrolases superfamily protein; Swiss-Prot: sp|Q84T03|RH27_ORYSJ DEAD-box ATP-dependent RNA helicase 27; TrEMBL-Plants: tr|I1N1P3|I1N1P3_SOYBN RNA helicase; Found in the gene: LotjaGi1g1v0206000, RNA helicase; TAIR: AT3G18600.1 P-loop containing nucleoside triphosphate hydrolases superfamily protein; Swiss-Prot: sp|Q9LIH9|RH51_ARATH DEAD-box ATP-dependent RNA helicase 51; TrEMBL-Plants: tr|A0A0B2P7X3|A0A0B2P7X3_GLYSO RNA helicase; Found in the gene: LotjaGi1g1v0206000	CTE_SPB4, DEAD, Helicase_C, PF00270.35, PF00271.37, PF13959.11
LotjaGi1g1v0206000.1.nasc005	LotjaGi1g1v0206000	LotjaGi1g1v0206000	LotjaGi1g1v0206000.1.nasc005.p1																						TRUE	0.99635	1235	296	0.47071	5.40848	1	0.999999	coding	LjG1.1_chr1	44787574	44795634	8061	-		GO:0000166, GO:0003676, GO:0003723, GO:0004004, GO:0004386, GO:0005524, GO:0005730, GO:0005737, GO:0010501, GO:0016787	RNA helicase;interpro_id=IPR001650 (Helicase%2C C-terminal), IPR011545 (DEAD/DEAH box helicase domain), IPR025313 (Domain of unknown function DUF4217), IPR027417 (P-loop containing nucleoside triphosphate hydrolase);gene_ontology_id=GO:0000166, GO:0003676, GO:0003723, GO:0004386, GO:0005524, GO:0016787;best_blast_hit_tair=AT3G18600.1 P-loop containing nucleoside triphosphate hydrolases superfamily protein;best_blast_hit_sprot=sp|Q9LIH9|RH51_ARATH DEAD-box ATP-dependent RNA helicase 51;best_blast_hit_trembl_plants=tr|A0A0B2P7X3|A0A0B2P7X3_GLYSO RNA helicase, RNA helicase;interpro_id=IPR001650 (Helicase%2C C-terminal), IPR011545 (DEAD/DEAH box helicase domain), IPR025313 (Domain of unknown function DUF4217), IPR027417 (P-loop containing nucleoside triphosphate hydrolase);gene_ontology_id=GO:0000166, GO:0003676, GO:0003723, GO:0004004, GO:0004386, GO:0005524, GO:0005730, GO:0005737, GO:0010501, GO:0016787;best_blast_hit_tair=AT3G18600.1 P-loop containing nucleoside triphosphate hydrolases superfamily protein;best_blast_hit_sprot=sp|Q84T03|RH27_ORYSJ DEAD-box ATP-dependent RNA helicase 27;best_blast_hit_trembl_plants=tr|I1N1P3|I1N1P3_SOYBN RNA helicase	RNA helicase; TAIR: AT3G18600.1 P-loop containing nucleoside triphosphate hydrolases superfamily protein; Swiss-Prot: sp|Q84T03|RH27_ORYSJ DEAD-box ATP-dependent RNA helicase 27; TrEMBL-Plants: tr|I1N1P3|I1N1P3_SOYBN RNA helicase; Found in the gene: LotjaGi1g1v0206000, RNA helicase; TAIR: AT3G18600.1 P-loop containing nucleoside triphosphate hydrolases superfamily protein; Swiss-Prot: sp|Q9LIH9|RH51_ARATH DEAD-box ATP-dependent RNA helicase 51; TrEMBL-Plants: tr|A0A0B2P7X3|A0A0B2P7X3_GLYSO RNA helicase; Found in the gene: LotjaGi1g1v0206000	CTE_SPB4, DEAD, Helicase_C, PF00270.35, PF00271.37, PF13959.11
LotjaGi1g1v0206000.1.nasc006	LotjaGi1g1v0206000	LotjaGi1g1v0206000	LotjaGi1g1v0206000.1.nasc006.p1																						TRUE	0.99739	1146	316	0.478	5.28088	1	1	coding	LjG1.1_chr1	44787574	44795634	8061	-		GO:0000166, GO:0003676, GO:0003723, GO:0004004, GO:0004386, GO:0005524, GO:0005730, GO:0005737, GO:0010501, GO:0016787	RNA helicase;interpro_id=IPR001650 (Helicase%2C C-terminal), IPR011545 (DEAD/DEAH box helicase domain), IPR025313 (Domain of unknown function DUF4217), IPR027417 (P-loop containing nucleoside triphosphate hydrolase);gene_ontology_id=GO:0000166, GO:0003676, GO:0003723, GO:0004386, GO:0005524, GO:0016787;best_blast_hit_tair=AT3G18600.1 P-loop containing nucleoside triphosphate hydrolases superfamily protein;best_blast_hit_sprot=sp|Q9LIH9|RH51_ARATH DEAD-box ATP-dependent RNA helicase 51;best_blast_hit_trembl_plants=tr|A0A0B2P7X3|A0A0B2P7X3_GLYSO RNA helicase, RNA helicase;interpro_id=IPR001650 (Helicase%2C C-terminal), IPR011545 (DEAD/DEAH box helicase domain), IPR025313 (Domain of unknown function DUF4217), IPR027417 (P-loop containing nucleoside triphosphate hydrolase);gene_ontology_id=GO:0000166, GO:0003676, GO:0003723, GO:0004004, GO:0004386, GO:0005524, GO:0005730, GO:0005737, GO:0010501, GO:0016787;best_blast_hit_tair=AT3G18600.1 P-loop containing nucleoside triphosphate hydrolases superfamily protein;best_blast_hit_sprot=sp|Q84T03|RH27_ORYSJ DEAD-box ATP-dependent RNA helicase 27;best_blast_hit_trembl_plants=tr|I1N1P3|I1N1P3_SOYBN RNA helicase	RNA helicase; TAIR: AT3G18600.1 P-loop containing nucleoside triphosphate hydrolases superfamily protein; Swiss-Prot: sp|Q84T03|RH27_ORYSJ DEAD-box ATP-dependent RNA helicase 27; TrEMBL-Plants: tr|I1N1P3|I1N1P3_SOYBN RNA helicase; Found in the gene: LotjaGi1g1v0206000, RNA helicase; TAIR: AT3G18600.1 P-loop containing nucleoside triphosphate hydrolases superfamily protein; Swiss-Prot: sp|Q9LIH9|RH51_ARATH DEAD-box ATP-dependent RNA helicase 51; TrEMBL-Plants: tr|A0A0B2P7X3|A0A0B2P7X3_GLYSO RNA helicase; Found in the gene: LotjaGi1g1v0206000	CTE_SPB4, DEAD, Helicase_C, PF00270.35, PF00271.37, PF13959.11
LotjaGi1g1v0206000.1.nasc007	LotjaGi1g1v0206000	LotjaGi1g1v0206000	LotjaGi1g1v0206000.1.nasc007.p1																						TRUE	0.99704	3131	409	0.44672	6.06059	1	1	coding	LjG1.1_chr1	44787574	44795634	8061	-		GO:0000166, GO:0003676, GO:0003723, GO:0004004, GO:0004386, GO:0005524, GO:0005730, GO:0005737, GO:0010501, GO:0016787	RNA helicase;interpro_id=IPR001650 (Helicase%2C C-terminal), IPR011545 (DEAD/DEAH box helicase domain), IPR025313 (Domain of unknown function DUF4217), IPR027417 (P-loop containing nucleoside triphosphate hydrolase);gene_ontology_id=GO:0000166, GO:0003676, GO:0003723, GO:0004386, GO:0005524, GO:0016787;best_blast_hit_tair=AT3G18600.1 P-loop containing nucleoside triphosphate hydrolases superfamily protein;best_blast_hit_sprot=sp|Q9LIH9|RH51_ARATH DEAD-box ATP-dependent RNA helicase 51;best_blast_hit_trembl_plants=tr|A0A0B2P7X3|A0A0B2P7X3_GLYSO RNA helicase, RNA helicase;interpro_id=IPR001650 (Helicase%2C C-terminal), IPR011545 (DEAD/DEAH box helicase domain), IPR025313 (Domain of unknown function DUF4217), IPR027417 (P-loop containing nucleoside triphosphate hydrolase);gene_ontology_id=GO:0000166, GO:0003676, GO:0003723, GO:0004004, GO:0004386, GO:0005524, GO:0005730, GO:0005737, GO:0010501, GO:0016787;best_blast_hit_tair=AT3G18600.1 P-loop containing nucleoside triphosphate hydrolases superfamily protein;best_blast_hit_sprot=sp|Q84T03|RH27_ORYSJ DEAD-box ATP-dependent RNA helicase 27;best_blast_hit_trembl_plants=tr|I1N1P3|I1N1P3_SOYBN RNA helicase	RNA helicase; TAIR: AT3G18600.1 P-loop containing nucleoside triphosphate hydrolases superfamily protein; Swiss-Prot: sp|Q84T03|RH27_ORYSJ DEAD-box ATP-dependent RNA helicase 27; TrEMBL-Plants: tr|I1N1P3|I1N1P3_SOYBN RNA helicase; Found in the gene: LotjaGi1g1v0206000, RNA helicase; TAIR: AT3G18600.1 P-loop containing nucleoside triphosphate hydrolases superfamily protein; Swiss-Prot: sp|Q9LIH9|RH51_ARATH DEAD-box ATP-dependent RNA helicase 51; TrEMBL-Plants: tr|A0A0B2P7X3|A0A0B2P7X3_GLYSO RNA helicase; Found in the gene: LotjaGi1g1v0206000	CTE_SPB4, DEAD, Helicase_C, PF00270.35, PF00271.37, PF13959.11
LotjaGi1g1v0206000.1.nasc008	LotjaGi1g1v0206000	LotjaGi1g1v0206000																									1502	452	0.48568	5.73889	-1	0.974556	coding	LjG1.1_chr1	44787574	44795634	8061	-		GO:0000166, GO:0003676, GO:0003723, GO:0004004, GO:0004386, GO:0005524, GO:0005730, GO:0005737, GO:0010501, GO:0016787	RNA helicase;interpro_id=IPR001650 (Helicase%2C C-terminal), IPR011545 (DEAD/DEAH box helicase domain), IPR025313 (Domain of unknown function DUF4217), IPR027417 (P-loop containing nucleoside triphosphate hydrolase);gene_ontology_id=GO:0000166, GO:0003676, GO:0003723, GO:0004386, GO:0005524, GO:0016787;best_blast_hit_tair=AT3G18600.1 P-loop containing nucleoside triphosphate hydrolases superfamily protein;best_blast_hit_sprot=sp|Q9LIH9|RH51_ARATH DEAD-box ATP-dependent RNA helicase 51;best_blast_hit_trembl_plants=tr|A0A0B2P7X3|A0A0B2P7X3_GLYSO RNA helicase, RNA helicase;interpro_id=IPR001650 (Helicase%2C C-terminal), IPR011545 (DEAD/DEAH box helicase domain), IPR025313 (Domain of unknown function DUF4217), IPR027417 (P-loop containing nucleoside triphosphate hydrolase);gene_ontology_id=GO:0000166, GO:0003676, GO:0003723, GO:0004004, GO:0004386, GO:0005524, GO:0005730, GO:0005737, GO:0010501, GO:0016787;best_blast_hit_tair=AT3G18600.1 P-loop containing nucleoside triphosphate hydrolases superfamily protein;best_blast_hit_sprot=sp|Q84T03|RH27_ORYSJ DEAD-box ATP-dependent RNA helicase 27;best_blast_hit_trembl_plants=tr|I1N1P3|I1N1P3_SOYBN RNA helicase	RNA helicase; TAIR: AT3G18600.1 P-loop containing nucleoside triphosphate hydrolases superfamily protein; Swiss-Prot: sp|Q84T03|RH27_ORYSJ DEAD-box ATP-dependent RNA helicase 27; TrEMBL-Plants: tr|I1N1P3|I1N1P3_SOYBN RNA helicase; Found in the gene: LotjaGi1g1v0206000, RNA helicase; TAIR: AT3G18600.1 P-loop containing nucleoside triphosphate hydrolases superfamily protein; Swiss-Prot: sp|Q9LIH9|RH51_ARATH DEAD-box ATP-dependent RNA helicase 51; TrEMBL-Plants: tr|A0A0B2P7X3|A0A0B2P7X3_GLYSO RNA helicase; Found in the gene: LotjaGi1g1v0206000	CTE_SPB4, DEAD, Helicase_C, PF00270.35, PF00271.37, PF13959.11
LotjaGi1g1v0206000.1.nasc009	LotjaGi1g1v0206000	LotjaGi1g1v0206000	LotjaGi1g1v0206000.1.nasc009.p1																						TRUE	0.99381	1741	510	0.47681	6.53122	1	1	coding	LjG1.1_chr1	44787574	44795634	8061	-		GO:0000166, GO:0003676, GO:0003723, GO:0004004, GO:0004386, GO:0005524, GO:0005730, GO:0005737, GO:0010501, GO:0016787	RNA helicase;interpro_id=IPR001650 (Helicase%2C C-terminal), IPR011545 (DEAD/DEAH box helicase domain), IPR025313 (Domain of unknown function DUF4217), IPR027417 (P-loop containing nucleoside triphosphate hydrolase);gene_ontology_id=GO:0000166, GO:0003676, GO:0003723, GO:0004386, GO:0005524, GO:0016787;best_blast_hit_tair=AT3G18600.1 P-loop containing nucleoside triphosphate hydrolases superfamily protein;best_blast_hit_sprot=sp|Q9LIH9|RH51_ARATH DEAD-box ATP-dependent RNA helicase 51;best_blast_hit_trembl_plants=tr|A0A0B2P7X3|A0A0B2P7X3_GLYSO RNA helicase, RNA helicase;interpro_id=IPR001650 (Helicase%2C C-terminal), IPR011545 (DEAD/DEAH box helicase domain), IPR025313 (Domain of unknown function DUF4217), IPR027417 (P-loop containing nucleoside triphosphate hydrolase);gene_ontology_id=GO:0000166, GO:0003676, GO:0003723, GO:0004004, GO:0004386, GO:0005524, GO:0005730, GO:0005737, GO:0010501, GO:0016787;best_blast_hit_tair=AT3G18600.1 P-loop containing nucleoside triphosphate hydrolases superfamily protein;best_blast_hit_sprot=sp|Q84T03|RH27_ORYSJ DEAD-box ATP-dependent RNA helicase 27;best_blast_hit_trembl_plants=tr|I1N1P3|I1N1P3_SOYBN RNA helicase	RNA helicase; TAIR: AT3G18600.1 P-loop containing nucleoside triphosphate hydrolases superfamily protein; Swiss-Prot: sp|Q84T03|RH27_ORYSJ DEAD-box ATP-dependent RNA helicase 27; TrEMBL-Plants: tr|I1N1P3|I1N1P3_SOYBN RNA helicase; Found in the gene: LotjaGi1g1v0206000, RNA helicase; TAIR: AT3G18600.1 P-loop containing nucleoside triphosphate hydrolases superfamily protein; Swiss-Prot: sp|Q9LIH9|RH51_ARATH DEAD-box ATP-dependent RNA helicase 51; TrEMBL-Plants: tr|A0A0B2P7X3|A0A0B2P7X3_GLYSO RNA helicase; Found in the gene: LotjaGi1g1v0206000	CTE_SPB4, DEAD, Helicase_C, PF00270.35, PF00271.37, PF13959.11
LotjaGi1g1v0206000.1.nasc010	LotjaGi1g1v0206000	LotjaGi1g1v0206000	LotjaGi1g1v0206000.1.nasc010.p1																						TRUE	0.99469	1665	486	0.47774	6.39322	1	1	coding	LjG1.1_chr1	44787574	44795634	8061	-		GO:0000166, GO:0003676, GO:0003723, GO:0004004, GO:0004386, GO:0005524, GO:0005730, GO:0005737, GO:0010501, GO:0016787	RNA helicase;interpro_id=IPR001650 (Helicase%2C C-terminal), IPR011545 (DEAD/DEAH box helicase domain), IPR025313 (Domain of unknown function DUF4217), IPR027417 (P-loop containing nucleoside triphosphate hydrolase);gene_ontology_id=GO:0000166, GO:0003676, GO:0003723, GO:0004386, GO:0005524, GO:0016787;best_blast_hit_tair=AT3G18600.1 P-loop containing nucleoside triphosphate hydrolases superfamily protein;best_blast_hit_sprot=sp|Q9LIH9|RH51_ARATH DEAD-box ATP-dependent RNA helicase 51;best_blast_hit_trembl_plants=tr|A0A0B2P7X3|A0A0B2P7X3_GLYSO RNA helicase, RNA helicase;interpro_id=IPR001650 (Helicase%2C C-terminal), IPR011545 (DEAD/DEAH box helicase domain), IPR025313 (Domain of unknown function DUF4217), IPR027417 (P-loop containing nucleoside triphosphate hydrolase);gene_ontology_id=GO:0000166, GO:0003676, GO:0003723, GO:0004004, GO:0004386, GO:0005524, GO:0005730, GO:0005737, GO:0010501, GO:0016787;best_blast_hit_tair=AT3G18600.1 P-loop containing nucleoside triphosphate hydrolases superfamily protein;best_blast_hit_sprot=sp|Q84T03|RH27_ORYSJ DEAD-box ATP-dependent RNA helicase 27;best_blast_hit_trembl_plants=tr|I1N1P3|I1N1P3_SOYBN RNA helicase	RNA helicase; TAIR: AT3G18600.1 P-loop containing nucleoside triphosphate hydrolases superfamily protein; Swiss-Prot: sp|Q84T03|RH27_ORYSJ DEAD-box ATP-dependent RNA helicase 27; TrEMBL-Plants: tr|I1N1P3|I1N1P3_SOYBN RNA helicase; Found in the gene: LotjaGi1g1v0206000, RNA helicase; TAIR: AT3G18600.1 P-loop containing nucleoside triphosphate hydrolases superfamily protein; Swiss-Prot: sp|Q9LIH9|RH51_ARATH DEAD-box ATP-dependent RNA helicase 51; TrEMBL-Plants: tr|A0A0B2P7X3|A0A0B2P7X3_GLYSO RNA helicase; Found in the gene: LotjaGi1g1v0206000	CTE_SPB4, DEAD, Helicase_C, PF00270.35, PF00271.37, PF13959.11
LotjaGi1g1v0206000.1.nasc011	LotjaGi1g1v0206000	LotjaGi1g1v0206000	LotjaGi1g1v0206000.1.nasc011.p1																						TRUE	0.99573	2568	552	0.49005	6.46154	1	1	coding	LjG1.1_chr1	44787574	44795634	8061	-		GO:0000166, GO:0003676, GO:0003723, GO:0004004, GO:0004386, GO:0005524, GO:0005730, GO:0005737, GO:0010501, GO:0016787	RNA helicase;interpro_id=IPR001650 (Helicase%2C C-terminal), IPR011545 (DEAD/DEAH box helicase domain), IPR025313 (Domain of unknown function DUF4217), IPR027417 (P-loop containing nucleoside triphosphate hydrolase);gene_ontology_id=GO:0000166, GO:0003676, GO:0003723, GO:0004386, GO:0005524, GO:0016787;best_blast_hit_tair=AT3G18600.1 P-loop containing nucleoside triphosphate hydrolases superfamily protein;best_blast_hit_sprot=sp|Q9LIH9|RH51_ARATH DEAD-box ATP-dependent RNA helicase 51;best_blast_hit_trembl_plants=tr|A0A0B2P7X3|A0A0B2P7X3_GLYSO RNA helicase, RNA helicase;interpro_id=IPR001650 (Helicase%2C C-terminal), IPR011545 (DEAD/DEAH box helicase domain), IPR025313 (Domain of unknown function DUF4217), IPR027417 (P-loop containing nucleoside triphosphate hydrolase);gene_ontology_id=GO:0000166, GO:0003676, GO:0003723, GO:0004004, GO:0004386, GO:0005524, GO:0005730, GO:0005737, GO:0010501, GO:0016787;best_blast_hit_tair=AT3G18600.1 P-loop containing nucleoside triphosphate hydrolases superfamily protein;best_blast_hit_sprot=sp|Q84T03|RH27_ORYSJ DEAD-box ATP-dependent RNA helicase 27;best_blast_hit_trembl_plants=tr|I1N1P3|I1N1P3_SOYBN RNA helicase	RNA helicase; TAIR: AT3G18600.1 P-loop containing nucleoside triphosphate hydrolases superfamily protein; Swiss-Prot: sp|Q84T03|RH27_ORYSJ DEAD-box ATP-dependent RNA helicase 27; TrEMBL-Plants: tr|I1N1P3|I1N1P3_SOYBN RNA helicase; Found in the gene: LotjaGi1g1v0206000, RNA helicase; TAIR: AT3G18600.1 P-loop containing nucleoside triphosphate hydrolases superfamily protein; Swiss-Prot: sp|Q9LIH9|RH51_ARATH DEAD-box ATP-dependent RNA helicase 51; TrEMBL-Plants: tr|A0A0B2P7X3|A0A0B2P7X3_GLYSO RNA helicase; Found in the gene: LotjaGi1g1v0206000	CTE_SPB4, DEAD, Helicase_C, PF00270.35, PF00271.37, PF13959.11
LotjaGi1g1v0206000.2.nasc001	LotjaGi1g1v0206000	LotjaGi1g1v0206000																									352	69	0.3964	4.6436	-1	0.0262681	noncoding	LjG1.1_chr1	44787574	44795634	8061	-		GO:0000166, GO:0003676, GO:0003723, GO:0004004, GO:0004386, GO:0005524, GO:0005730, GO:0005737, GO:0010501, GO:0016787	RNA helicase;interpro_id=IPR001650 (Helicase%2C C-terminal), IPR011545 (DEAD/DEAH box helicase domain), IPR025313 (Domain of unknown function DUF4217), IPR027417 (P-loop containing nucleoside triphosphate hydrolase);gene_ontology_id=GO:0000166, GO:0003676, GO:0003723, GO:0004386, GO:0005524, GO:0016787;best_blast_hit_tair=AT3G18600.1 P-loop containing nucleoside triphosphate hydrolases superfamily protein;best_blast_hit_sprot=sp|Q9LIH9|RH51_ARATH DEAD-box ATP-dependent RNA helicase 51;best_blast_hit_trembl_plants=tr|A0A0B2P7X3|A0A0B2P7X3_GLYSO RNA helicase, RNA helicase;interpro_id=IPR001650 (Helicase%2C C-terminal), IPR011545 (DEAD/DEAH box helicase domain), IPR025313 (Domain of unknown function DUF4217), IPR027417 (P-loop containing nucleoside triphosphate hydrolase);gene_ontology_id=GO:0000166, GO:0003676, GO:0003723, GO:0004004, GO:0004386, GO:0005524, GO:0005730, GO:0005737, GO:0010501, GO:0016787;best_blast_hit_tair=AT3G18600.1 P-loop containing nucleoside triphosphate hydrolases superfamily protein;best_blast_hit_sprot=sp|Q84T03|RH27_ORYSJ DEAD-box ATP-dependent RNA helicase 27;best_blast_hit_trembl_plants=tr|I1N1P3|I1N1P3_SOYBN RNA helicase	RNA helicase; TAIR: AT3G18600.1 P-loop containing nucleoside triphosphate hydrolases superfamily protein; Swiss-Prot: sp|Q84T03|RH27_ORYSJ DEAD-box ATP-dependent RNA helicase 27; TrEMBL-Plants: tr|I1N1P3|I1N1P3_SOYBN RNA helicase; Found in the gene: LotjaGi1g1v0206000, RNA helicase; TAIR: AT3G18600.1 P-loop containing nucleoside triphosphate hydrolases superfamily protein; Swiss-Prot: sp|Q9LIH9|RH51_ARATH DEAD-box ATP-dependent RNA helicase 51; TrEMBL-Plants: tr|A0A0B2P7X3|A0A0B2P7X3_GLYSO RNA helicase; Found in the gene: LotjaGi1g1v0206000	CTE_SPB4, DEAD, Helicase_C, PF00270.35, PF00271.37, PF13959.11
LotjaGi1g1v0206100.1	LotjaGi1g1v0206100	LotjaGi1g1v0206100	LotjaGi1g1v0206100.1.p1																						TRUE	0.99614	8007	634	0.33611	9.87599	1	1	coding	LjG1.1_chr1	44800623	44810951	10329	+		GO:0000166, GO:0003774, GO:0003777, GO:0005524, GO:0005871, GO:0005874, GO:0007018, GO:0008017, GO:0016887	Kinesin-like protein;interpro_id=IPR001752 (Kinesin motor domain), IPR027417 (P-loop containing nucleoside triphosphate hydrolase);gene_ontology_id=GO:0000166, GO:0003774, GO:0003777, GO:0005524, GO:0005871, GO:0005874, GO:0007018, GO:0008017, GO:0016887;best_blast_hit_tair=AT1G18550.1 ATP binding microtubule motor family protein;best_blast_hit_sprot=sp|F4ICA0|KN8A_ARATH Kinesin-like protein KIN-8A;best_blast_hit_trembl_plants=tr|I1N1P2|I1N1P2_SOYBN Kinesin-like protein, Kinesin-like protein;interpro_id=IPR001752 (Kinesin motor domain), IPR027417 (P-loop containing nucleoside triphosphate hydrolase);gene_ontology_id=GO:0000166, GO:0003774, GO:0003777, GO:0005524, GO:0005874, GO:0007018, GO:0008017;best_blast_hit_tair=AT1G18550.1 ATP binding microtubule motor family protein;best_blast_hit_sprot=sp|Q0JLE4|KN8A_ORYSJ Kinesin-like protein KIN-8A;best_blast_hit_trembl_plants=tr|A0A0B2Q6P6|A0A0B2Q6P6_GLYSO Kinesin-like protein	Kinesin-like protein; TAIR: AT1G18550.1 ATP binding microtubule motor family protein; Swiss-Prot: sp|F4ICA0|KN8A_ARATH Kinesin-like protein KIN-8A; TrEMBL-Plants: tr|I1N1P2|I1N1P2_SOYBN Kinesin-like protein; Found in the gene: LotjaGi1g1v0206100, Kinesin-like protein; TAIR: AT1G18550.1 ATP binding microtubule motor family protein; Swiss-Prot: sp|Q0JLE4|KN8A_ORYSJ Kinesin-like protein KIN-8A; TrEMBL-Plants: tr|A0A0B2Q6P6|A0A0B2Q6P6_GLYSO Kinesin-like protein; Found in the gene: LotjaGi1g1v0206100
LotjaGi1g1v0206100.1.nasc001	LotjaGi1g1v0206100	LotjaGi1g1v0206100	LotjaGi1g1v0206100.1.nasc001.p1																						TRUE	0.9907	1718	134	0.35131	10.0163	1	0.43663	noncoding	LjG1.1_chr1	44800623	44810951	10329	+		GO:0000166, GO:0003774, GO:0003777, GO:0005524, GO:0005871, GO:0005874, GO:0007018, GO:0008017, GO:0016887	Kinesin-like protein;interpro_id=IPR001752 (Kinesin motor domain), IPR027417 (P-loop containing nucleoside triphosphate hydrolase);gene_ontology_id=GO:0000166, GO:0003774, GO:0003777, GO:0005524, GO:0005871, GO:0005874, GO:0007018, GO:0008017, GO:0016887;best_blast_hit_tair=AT1G18550.1 ATP binding microtubule motor family protein;best_blast_hit_sprot=sp|F4ICA0|KN8A_ARATH Kinesin-like protein KIN-8A;best_blast_hit_trembl_plants=tr|I1N1P2|I1N1P2_SOYBN Kinesin-like protein, Kinesin-like protein;interpro_id=IPR001752 (Kinesin motor domain), IPR027417 (P-loop containing nucleoside triphosphate hydrolase);gene_ontology_id=GO:0000166, GO:0003774, GO:0003777, GO:0005524, GO:0005874, GO:0007018, GO:0008017;best_blast_hit_tair=AT1G18550.1 ATP binding microtubule motor family protein;best_blast_hit_sprot=sp|Q0JLE4|KN8A_ORYSJ Kinesin-like protein KIN-8A;best_blast_hit_trembl_plants=tr|A0A0B2Q6P6|A0A0B2Q6P6_GLYSO Kinesin-like protein	Kinesin-like protein; TAIR: AT1G18550.1 ATP binding microtubule motor family protein; Swiss-Prot: sp|F4ICA0|KN8A_ARATH Kinesin-like protein KIN-8A; TrEMBL-Plants: tr|I1N1P2|I1N1P2_SOYBN Kinesin-like protein; Found in the gene: LotjaGi1g1v0206100, Kinesin-like protein; TAIR: AT1G18550.1 ATP binding microtubule motor family protein; Swiss-Prot: sp|Q0JLE4|KN8A_ORYSJ Kinesin-like protein KIN-8A; TrEMBL-Plants: tr|A0A0B2Q6P6|A0A0B2Q6P6_GLYSO Kinesin-like protein; Found in the gene: LotjaGi1g1v0206100
LotjaGi1g1v0206100.1.nasc002	LotjaGi1g1v0206100	LotjaGi1g1v0206100	LotjaGi1g1v0206100.1.nasc002.p1																						TRUE	0.99873	1584	233	0.42791	9.5864	1	0.998856	coding	LjG1.1_chr1	44800623	44810951	10329	+		GO:0000166, GO:0003774, GO:0003777, GO:0005524, GO:0005871, GO:0005874, GO:0007018, GO:0008017, GO:0016887	Kinesin-like protein;interpro_id=IPR001752 (Kinesin motor domain), IPR027417 (P-loop containing nucleoside triphosphate hydrolase);gene_ontology_id=GO:0000166, GO:0003774, GO:0003777, GO:0005524, GO:0005871, GO:0005874, GO:0007018, GO:0008017, GO:0016887;best_blast_hit_tair=AT1G18550.1 ATP binding microtubule motor family protein;best_blast_hit_sprot=sp|F4ICA0|KN8A_ARATH Kinesin-like protein KIN-8A;best_blast_hit_trembl_plants=tr|I1N1P2|I1N1P2_SOYBN Kinesin-like protein, Kinesin-like protein;interpro_id=IPR001752 (Kinesin motor domain), IPR027417 (P-loop containing nucleoside triphosphate hydrolase);gene_ontology_id=GO:0000166, GO:0003774, GO:0003777, GO:0005524, GO:0005874, GO:0007018, GO:0008017;best_blast_hit_tair=AT1G18550.1 ATP binding microtubule motor family protein;best_blast_hit_sprot=sp|Q0JLE4|KN8A_ORYSJ Kinesin-like protein KIN-8A;best_blast_hit_trembl_plants=tr|A0A0B2Q6P6|A0A0B2Q6P6_GLYSO Kinesin-like protein	Kinesin-like protein; TAIR: AT1G18550.1 ATP binding microtubule motor family protein; Swiss-Prot: sp|F4ICA0|KN8A_ARATH Kinesin-like protein KIN-8A; TrEMBL-Plants: tr|I1N1P2|I1N1P2_SOYBN Kinesin-like protein; Found in the gene: LotjaGi1g1v0206100, Kinesin-like protein; TAIR: AT1G18550.1 ATP binding microtubule motor family protein; Swiss-Prot: sp|Q0JLE4|KN8A_ORYSJ Kinesin-like protein KIN-8A; TrEMBL-Plants: tr|A0A0B2Q6P6|A0A0B2Q6P6_GLYSO Kinesin-like protein; Found in the gene: LotjaGi1g1v0206100
LotjaGi1g1v0206100.1.nasc003	LotjaGi1g1v0206100	LotjaGi1g1v0206100	LotjaGi1g1v0206100.1.nasc003.p1																						TRUE	0.99893	1065	245	0.4434	9.44844	1	0.999669	coding	LjG1.1_chr1	44800623	44810951	10329	+		GO:0000166, GO:0003774, GO:0003777, GO:0005524, GO:0005871, GO:0005874, GO:0007018, GO:0008017, GO:0016887	Kinesin-like protein;interpro_id=IPR001752 (Kinesin motor domain), IPR027417 (P-loop containing nucleoside triphosphate hydrolase);gene_ontology_id=GO:0000166, GO:0003774, GO:0003777, GO:0005524, GO:0005871, GO:0005874, GO:0007018, GO:0008017, GO:0016887;best_blast_hit_tair=AT1G18550.1 ATP binding microtubule motor family protein;best_blast_hit_sprot=sp|F4ICA0|KN8A_ARATH Kinesin-like protein KIN-8A;best_blast_hit_trembl_plants=tr|I1N1P2|I1N1P2_SOYBN Kinesin-like protein, Kinesin-like protein;interpro_id=IPR001752 (Kinesin motor domain), IPR027417 (P-loop containing nucleoside triphosphate hydrolase);gene_ontology_id=GO:0000166, GO:0003774, GO:0003777, GO:0005524, GO:0005874, GO:0007018, GO:0008017;best_blast_hit_tair=AT1G18550.1 ATP binding microtubule motor family protein;best_blast_hit_sprot=sp|Q0JLE4|KN8A_ORYSJ Kinesin-like protein KIN-8A;best_blast_hit_trembl_plants=tr|A0A0B2Q6P6|A0A0B2Q6P6_GLYSO Kinesin-like protein	Kinesin-like protein; TAIR: AT1G18550.1 ATP binding microtubule motor family protein; Swiss-Prot: sp|F4ICA0|KN8A_ARATH Kinesin-like protein KIN-8A; TrEMBL-Plants: tr|I1N1P2|I1N1P2_SOYBN Kinesin-like protein; Found in the gene: LotjaGi1g1v0206100, Kinesin-like protein; TAIR: AT1G18550.1 ATP binding microtubule motor family protein; Swiss-Prot: sp|Q0JLE4|KN8A_ORYSJ Kinesin-like protein KIN-8A; TrEMBL-Plants: tr|A0A0B2Q6P6|A0A0B2Q6P6_GLYSO Kinesin-like protein; Found in the gene: LotjaGi1g1v0206100
LotjaGi1g1v0206100.1.nasc004	LotjaGi1g1v0206100	LotjaGi1g1v0206100	LotjaGi1g1v0206100.1.nasc004.p1																						TRUE	0.9991	1150	284	0.45151	9.41259	1	0.999972	coding	LjG1.1_chr1	44800623	44810951	10329	+		GO:0000166, GO:0003774, GO:0003777, GO:0005524, GO:0005871, GO:0005874, GO:0007018, GO:0008017, GO:0016887	Kinesin-like protein;interpro_id=IPR001752 (Kinesin motor domain), IPR027417 (P-loop containing nucleoside triphosphate hydrolase);gene_ontology_id=GO:0000166, GO:0003774, GO:0003777, GO:0005524, GO:0005871, GO:0005874, GO:0007018, GO:0008017, GO:0016887;best_blast_hit_tair=AT1G18550.1 ATP binding microtubule motor family protein;best_blast_hit_sprot=sp|F4ICA0|KN8A_ARATH Kinesin-like protein KIN-8A;best_blast_hit_trembl_plants=tr|I1N1P2|I1N1P2_SOYBN Kinesin-like protein, Kinesin-like protein;interpro_id=IPR001752 (Kinesin motor domain), IPR027417 (P-loop containing nucleoside triphosphate hydrolase);gene_ontology_id=GO:0000166, GO:0003774, GO:0003777, GO:0005524, GO:0005874, GO:0007018, GO:0008017;best_blast_hit_tair=AT1G18550.1 ATP binding microtubule motor family protein;best_blast_hit_sprot=sp|Q0JLE4|KN8A_ORYSJ Kinesin-like protein KIN-8A;best_blast_hit_trembl_plants=tr|A0A0B2Q6P6|A0A0B2Q6P6_GLYSO Kinesin-like protein	Kinesin-like protein; TAIR: AT1G18550.1 ATP binding microtubule motor family protein; Swiss-Prot: sp|F4ICA0|KN8A_ARATH Kinesin-like protein KIN-8A; TrEMBL-Plants: tr|I1N1P2|I1N1P2_SOYBN Kinesin-like protein; Found in the gene: LotjaGi1g1v0206100, Kinesin-like protein; TAIR: AT1G18550.1 ATP binding microtubule motor family protein; Swiss-Prot: sp|Q0JLE4|KN8A_ORYSJ Kinesin-like protein KIN-8A; TrEMBL-Plants: tr|A0A0B2Q6P6|A0A0B2Q6P6_GLYSO Kinesin-like protein; Found in the gene: LotjaGi1g1v0206100
LotjaGi1g1v0206100.1.nasc005	LotjaGi1g1v0206100	LotjaGi1g1v0206100	LotjaGi1g1v0206100.1.nasc005.p1																						TRUE	0.99722	1622	407	0.48056	9.61612	1	1	coding	LjG1.1_chr1	44800623	44810951	10329	+		GO:0000166, GO:0003774, GO:0003777, GO:0005524, GO:0005871, GO:0005874, GO:0007018, GO:0008017, GO:0016887	Kinesin-like protein;interpro_id=IPR001752 (Kinesin motor domain), IPR027417 (P-loop containing nucleoside triphosphate hydrolase);gene_ontology_id=GO:0000166, GO:0003774, GO:0003777, GO:0005524, GO:0005871, GO:0005874, GO:0007018, GO:0008017, GO:0016887;best_blast_hit_tair=AT1G18550.1 ATP binding microtubule motor family protein;best_blast_hit_sprot=sp|F4ICA0|KN8A_ARATH Kinesin-like protein KIN-8A;best_blast_hit_trembl_plants=tr|I1N1P2|I1N1P2_SOYBN Kinesin-like protein, Kinesin-like protein;interpro_id=IPR001752 (Kinesin motor domain), IPR027417 (P-loop containing nucleoside triphosphate hydrolase);gene_ontology_id=GO:0000166, GO:0003774, GO:0003777, GO:0005524, GO:0005874, GO:0007018, GO:0008017;best_blast_hit_tair=AT1G18550.1 ATP binding microtubule motor family protein;best_blast_hit_sprot=sp|Q0JLE4|KN8A_ORYSJ Kinesin-like protein KIN-8A;best_blast_hit_trembl_plants=tr|A0A0B2Q6P6|A0A0B2Q6P6_GLYSO Kinesin-like protein	Kinesin-like protein; TAIR: AT1G18550.1 ATP binding microtubule motor family protein; Swiss-Prot: sp|F4ICA0|KN8A_ARATH Kinesin-like protein KIN-8A; TrEMBL-Plants: tr|I1N1P2|I1N1P2_SOYBN Kinesin-like protein; Found in the gene: LotjaGi1g1v0206100, Kinesin-like protein; TAIR: AT1G18550.1 ATP binding microtubule motor family protein; Swiss-Prot: sp|Q0JLE4|KN8A_ORYSJ Kinesin-like protein KIN-8A; TrEMBL-Plants: tr|A0A0B2Q6P6|A0A0B2Q6P6_GLYSO Kinesin-like protein; Found in the gene: LotjaGi1g1v0206100
LotjaGi1g1v0206100.1.nasc006	LotjaGi1g1v0206100	LotjaGi1g1v0206100	LotjaGi1g1v0206100.1.nasc006.p1	PF00225.29	KOG0242	F4ICA0	Kinesin motor domain	microtubule motor activity	sp|F4ICA0|KN8A_ARATH Kinesin-like protein KIN-8A OS=Arabidopsis thaliana OX=3702 GN=KIN8A PE=3 SV=1	2.758E-80	3.682E-99	3.543E-243	51.900	51.200	66.500	282	342	762	107	40	49	390	395	623	TRUE	0.99522	2295	653	0.4711	9.76814	1	1	coding	LjG1.1_chr1	44800623	44810951	10329	+		GO:0000166, GO:0003774, GO:0003777, GO:0005524, GO:0005871, GO:0005874, GO:0007018, GO:0008017, GO:0016887	Kinesin-like protein;interpro_id=IPR001752 (Kinesin motor domain), IPR027417 (P-loop containing nucleoside triphosphate hydrolase);gene_ontology_id=GO:0000166, GO:0003774, GO:0003777, GO:0005524, GO:0005871, GO:0005874, GO:0007018, GO:0008017, GO:0016887;best_blast_hit_tair=AT1G18550.1 ATP binding microtubule motor family protein;best_blast_hit_sprot=sp|F4ICA0|KN8A_ARATH Kinesin-like protein KIN-8A;best_blast_hit_trembl_plants=tr|I1N1P2|I1N1P2_SOYBN Kinesin-like protein, Kinesin-like protein;interpro_id=IPR001752 (Kinesin motor domain), IPR027417 (P-loop containing nucleoside triphosphate hydrolase);gene_ontology_id=GO:0000166, GO:0003774, GO:0003777, GO:0005524, GO:0005874, GO:0007018, GO:0008017;best_blast_hit_tair=AT1G18550.1 ATP binding microtubule motor family protein;best_blast_hit_sprot=sp|Q0JLE4|KN8A_ORYSJ Kinesin-like protein KIN-8A;best_blast_hit_trembl_plants=tr|A0A0B2Q6P6|A0A0B2Q6P6_GLYSO Kinesin-like protein	Kinesin-like protein; TAIR: AT1G18550.1 ATP binding microtubule motor family protein; Swiss-Prot: sp|F4ICA0|KN8A_ARATH Kinesin-like protein KIN-8A; TrEMBL-Plants: tr|I1N1P2|I1N1P2_SOYBN Kinesin-like protein; Found in the gene: LotjaGi1g1v0206100, Kinesin-like protein; TAIR: AT1G18550.1 ATP binding microtubule motor family protein; Swiss-Prot: sp|Q0JLE4|KN8A_ORYSJ Kinesin-like protein KIN-8A; TrEMBL-Plants: tr|A0A0B2Q6P6|A0A0B2Q6P6_GLYSO Kinesin-like protein; Found in the gene: LotjaGi1g1v0206100
LotjaGi1g1v0206100.2	LotjaGi1g1v0206100	LotjaGi1g1v0206100	LotjaGi1g1v0206100.2.p1																						TRUE	0.9958	7279	472	0.27891	9.87309	1	0.999436	coding	LjG1.1_chr1	44800623	44810951	10329	+		GO:0000166, GO:0003774, GO:0003777, GO:0005524, GO:0005871, GO:0005874, GO:0007018, GO:0008017, GO:0016887	Kinesin-like protein;interpro_id=IPR001752 (Kinesin motor domain), IPR027417 (P-loop containing nucleoside triphosphate hydrolase);gene_ontology_id=GO:0000166, GO:0003774, GO:0003777, GO:0005524, GO:0005871, GO:0005874, GO:0007018, GO:0008017, GO:0016887;best_blast_hit_tair=AT1G18550.1 ATP binding microtubule motor family protein;best_blast_hit_sprot=sp|F4ICA0|KN8A_ARATH Kinesin-like protein KIN-8A;best_blast_hit_trembl_plants=tr|I1N1P2|I1N1P2_SOYBN Kinesin-like protein, Kinesin-like protein;interpro_id=IPR001752 (Kinesin motor domain), IPR027417 (P-loop containing nucleoside triphosphate hydrolase);gene_ontology_id=GO:0000166, GO:0003774, GO:0003777, GO:0005524, GO:0005874, GO:0007018, GO:0008017;best_blast_hit_tair=AT1G18550.1 ATP binding microtubule motor family protein;best_blast_hit_sprot=sp|Q0JLE4|KN8A_ORYSJ Kinesin-like protein KIN-8A;best_blast_hit_trembl_plants=tr|A0A0B2Q6P6|A0A0B2Q6P6_GLYSO Kinesin-like protein	Kinesin-like protein; TAIR: AT1G18550.1 ATP binding microtubule motor family protein; Swiss-Prot: sp|F4ICA0|KN8A_ARATH Kinesin-like protein KIN-8A; TrEMBL-Plants: tr|I1N1P2|I1N1P2_SOYBN Kinesin-like protein; Found in the gene: LotjaGi1g1v0206100, Kinesin-like protein; TAIR: AT1G18550.1 ATP binding microtubule motor family protein; Swiss-Prot: sp|Q0JLE4|KN8A_ORYSJ Kinesin-like protein KIN-8A; TrEMBL-Plants: tr|A0A0B2Q6P6|A0A0B2Q6P6_GLYSO Kinesin-like protein; Found in the gene: LotjaGi1g1v0206100
LotjaGi1g1v0206100.2.nasc001	LotjaGi1g1v0206100	LotjaGi1g1v0206100																									856	71	0.36235	7.92022	1	0.0519315	noncoding	LjG1.1_chr1	44800623	44810951	10329	+		GO:0000166, GO:0003774, GO:0003777, GO:0005524, GO:0005871, GO:0005874, GO:0007018, GO:0008017, GO:0016887	Kinesin-like protein;interpro_id=IPR001752 (Kinesin motor domain), IPR027417 (P-loop containing nucleoside triphosphate hydrolase);gene_ontology_id=GO:0000166, GO:0003774, GO:0003777, GO:0005524, GO:0005871, GO:0005874, GO:0007018, GO:0008017, GO:0016887;best_blast_hit_tair=AT1G18550.1 ATP binding microtubule motor family protein;best_blast_hit_sprot=sp|F4ICA0|KN8A_ARATH Kinesin-like protein KIN-8A;best_blast_hit_trembl_plants=tr|I1N1P2|I1N1P2_SOYBN Kinesin-like protein, Kinesin-like protein;interpro_id=IPR001752 (Kinesin motor domain), IPR027417 (P-loop containing nucleoside triphosphate hydrolase);gene_ontology_id=GO:0000166, GO:0003774, GO:0003777, GO:0005524, GO:0005874, GO:0007018, GO:0008017;best_blast_hit_tair=AT1G18550.1 ATP binding microtubule motor family protein;best_blast_hit_sprot=sp|Q0JLE4|KN8A_ORYSJ Kinesin-like protein KIN-8A;best_blast_hit_trembl_plants=tr|A0A0B2Q6P6|A0A0B2Q6P6_GLYSO Kinesin-like protein	Kinesin-like protein; TAIR: AT1G18550.1 ATP binding microtubule motor family protein; Swiss-Prot: sp|F4ICA0|KN8A_ARATH Kinesin-like protein KIN-8A; TrEMBL-Plants: tr|I1N1P2|I1N1P2_SOYBN Kinesin-like protein; Found in the gene: LotjaGi1g1v0206100, Kinesin-like protein; TAIR: AT1G18550.1 ATP binding microtubule motor family protein; Swiss-Prot: sp|Q0JLE4|KN8A_ORYSJ Kinesin-like protein KIN-8A; TrEMBL-Plants: tr|A0A0B2Q6P6|A0A0B2Q6P6_GLYSO Kinesin-like protein; Found in the gene: LotjaGi1g1v0206100
LotjaGi1g1v0206100.2.nasc002	LotjaGi1g1v0206100	LotjaGi1g1v0206100																									337	83	0.45948	6.04542	1	0.290148	noncoding	LjG1.1_chr1	44800623	44810951	10329	+		GO:0000166, GO:0003774, GO:0003777, GO:0005524, GO:0005871, GO:0005874, GO:0007018, GO:0008017, GO:0016887	Kinesin-like protein;interpro_id=IPR001752 (Kinesin motor domain), IPR027417 (P-loop containing nucleoside triphosphate hydrolase);gene_ontology_id=GO:0000166, GO:0003774, GO:0003777, GO:0005524, GO:0005871, GO:0005874, GO:0007018, GO:0008017, GO:0016887;best_blast_hit_tair=AT1G18550.1 ATP binding microtubule motor family protein;best_blast_hit_sprot=sp|F4ICA0|KN8A_ARATH Kinesin-like protein KIN-8A;best_blast_hit_trembl_plants=tr|I1N1P2|I1N1P2_SOYBN Kinesin-like protein, Kinesin-like protein;interpro_id=IPR001752 (Kinesin motor domain), IPR027417 (P-loop containing nucleoside triphosphate hydrolase);gene_ontology_id=GO:0000166, GO:0003774, GO:0003777, GO:0005524, GO:0005874, GO:0007018, GO:0008017;best_blast_hit_tair=AT1G18550.1 ATP binding microtubule motor family protein;best_blast_hit_sprot=sp|Q0JLE4|KN8A_ORYSJ Kinesin-like protein KIN-8A;best_blast_hit_trembl_plants=tr|A0A0B2Q6P6|A0A0B2Q6P6_GLYSO Kinesin-like protein	Kinesin-like protein; TAIR: AT1G18550.1 ATP binding microtubule motor family protein; Swiss-Prot: sp|F4ICA0|KN8A_ARATH Kinesin-like protein KIN-8A; TrEMBL-Plants: tr|I1N1P2|I1N1P2_SOYBN Kinesin-like protein; Found in the gene: LotjaGi1g1v0206100, Kinesin-like protein; TAIR: AT1G18550.1 ATP binding microtubule motor family protein; Swiss-Prot: sp|Q0JLE4|KN8A_ORYSJ Kinesin-like protein KIN-8A; TrEMBL-Plants: tr|A0A0B2Q6P6|A0A0B2Q6P6_GLYSO Kinesin-like protein; Found in the gene: LotjaGi1g1v0206100
LotjaGi1g1v0206100.2.nasc003	LotjaGi1g1v0206100	LotjaGi1g1v0206100	LotjaGi1g1v0206100.2.nasc003.p1																						TRUE	0.99909	422	122	0.45343	6.28659	1	0.829386	coding	LjG1.1_chr1	44800623	44810951	10329	+		GO:0000166, GO:0003774, GO:0003777, GO:0005524, GO:0005871, GO:0005874, GO:0007018, GO:0008017, GO:0016887	Kinesin-like protein;interpro_id=IPR001752 (Kinesin motor domain), IPR027417 (P-loop containing nucleoside triphosphate hydrolase);gene_ontology_id=GO:0000166, GO:0003774, GO:0003777, GO:0005524, GO:0005871, GO:0005874, GO:0007018, GO:0008017, GO:0016887;best_blast_hit_tair=AT1G18550.1 ATP binding microtubule motor family protein;best_blast_hit_sprot=sp|F4ICA0|KN8A_ARATH Kinesin-like protein KIN-8A;best_blast_hit_trembl_plants=tr|I1N1P2|I1N1P2_SOYBN Kinesin-like protein, Kinesin-like protein;interpro_id=IPR001752 (Kinesin motor domain), IPR027417 (P-loop containing nucleoside triphosphate hydrolase);gene_ontology_id=GO:0000166, GO:0003774, GO:0003777, GO:0005524, GO:0005874, GO:0007018, GO:0008017;best_blast_hit_tair=AT1G18550.1 ATP binding microtubule motor family protein;best_blast_hit_sprot=sp|Q0JLE4|KN8A_ORYSJ Kinesin-like protein KIN-8A;best_blast_hit_trembl_plants=tr|A0A0B2Q6P6|A0A0B2Q6P6_GLYSO Kinesin-like protein	Kinesin-like protein; TAIR: AT1G18550.1 ATP binding microtubule motor family protein; Swiss-Prot: sp|F4ICA0|KN8A_ARATH Kinesin-like protein KIN-8A; TrEMBL-Plants: tr|I1N1P2|I1N1P2_SOYBN Kinesin-like protein; Found in the gene: LotjaGi1g1v0206100, Kinesin-like protein; TAIR: AT1G18550.1 ATP binding microtubule motor family protein; Swiss-Prot: sp|Q0JLE4|KN8A_ORYSJ Kinesin-like protein KIN-8A; TrEMBL-Plants: tr|A0A0B2Q6P6|A0A0B2Q6P6_GLYSO Kinesin-like protein; Found in the gene: LotjaGi1g1v0206100
LotjaGi1g1v0206100.2.nasc004	LotjaGi1g1v0206100	LotjaGi1g1v0206100	LotjaGi1g1v0206100.2.nasc004.p1																						TRUE	0.99744	894	245	0.46684	9.297	1	0.999851	coding	LjG1.1_chr1	44800623	44810951	10329	+		GO:0000166, GO:0003774, GO:0003777, GO:0005524, GO:0005871, GO:0005874, GO:0007018, GO:0008017, GO:0016887	Kinesin-like protein;interpro_id=IPR001752 (Kinesin motor domain), IPR027417 (P-loop containing nucleoside triphosphate hydrolase);gene_ontology_id=GO:0000166, GO:0003774, GO:0003777, GO:0005524, GO:0005871, GO:0005874, GO:0007018, GO:0008017, GO:0016887;best_blast_hit_tair=AT1G18550.1 ATP binding microtubule motor family protein;best_blast_hit_sprot=sp|F4ICA0|KN8A_ARATH Kinesin-like protein KIN-8A;best_blast_hit_trembl_plants=tr|I1N1P2|I1N1P2_SOYBN Kinesin-like protein, Kinesin-like protein;interpro_id=IPR001752 (Kinesin motor domain), IPR027417 (P-loop containing nucleoside triphosphate hydrolase);gene_ontology_id=GO:0000166, GO:0003774, GO:0003777, GO:0005524, GO:0005874, GO:0007018, GO:0008017;best_blast_hit_tair=AT1G18550.1 ATP binding microtubule motor family protein;best_blast_hit_sprot=sp|Q0JLE4|KN8A_ORYSJ Kinesin-like protein KIN-8A;best_blast_hit_trembl_plants=tr|A0A0B2Q6P6|A0A0B2Q6P6_GLYSO Kinesin-like protein	Kinesin-like protein; TAIR: AT1G18550.1 ATP binding microtubule motor family protein; Swiss-Prot: sp|F4ICA0|KN8A_ARATH Kinesin-like protein KIN-8A; TrEMBL-Plants: tr|I1N1P2|I1N1P2_SOYBN Kinesin-like protein; Found in the gene: LotjaGi1g1v0206100, Kinesin-like protein; TAIR: AT1G18550.1 ATP binding microtubule motor family protein; Swiss-Prot: sp|Q0JLE4|KN8A_ORYSJ Kinesin-like protein KIN-8A; TrEMBL-Plants: tr|A0A0B2Q6P6|A0A0B2Q6P6_GLYSO Kinesin-like protein; Found in the gene: LotjaGi1g1v0206100
LotjaGi1g1v0206100.2.nasc005	LotjaGi1g1v0206100	LotjaGi1g1v0206100	LotjaGi1g1v0206100.2.nasc005.p1																						TRUE	0.99435	1567	491	0.44338	9.71927	1	1	coding	LjG1.1_chr1	44800623	44810951	10329	+		GO:0000166, GO:0003774, GO:0003777, GO:0005524, GO:0005871, GO:0005874, GO:0007018, GO:0008017, GO:0016887	Kinesin-like protein;interpro_id=IPR001752 (Kinesin motor domain), IPR027417 (P-loop containing nucleoside triphosphate hydrolase);gene_ontology_id=GO:0000166, GO:0003774, GO:0003777, GO:0005524, GO:0005871, GO:0005874, GO:0007018, GO:0008017, GO:0016887;best_blast_hit_tair=AT1G18550.1 ATP binding microtubule motor family protein;best_blast_hit_sprot=sp|F4ICA0|KN8A_ARATH Kinesin-like protein KIN-8A;best_blast_hit_trembl_plants=tr|I1N1P2|I1N1P2_SOYBN Kinesin-like protein, Kinesin-like protein;interpro_id=IPR001752 (Kinesin motor domain), IPR027417 (P-loop containing nucleoside triphosphate hydrolase);gene_ontology_id=GO:0000166, GO:0003774, GO:0003777, GO:0005524, GO:0005874, GO:0007018, GO:0008017;best_blast_hit_tair=AT1G18550.1 ATP binding microtubule motor family protein;best_blast_hit_sprot=sp|Q0JLE4|KN8A_ORYSJ Kinesin-like protein KIN-8A;best_blast_hit_trembl_plants=tr|A0A0B2Q6P6|A0A0B2Q6P6_GLYSO Kinesin-like protein	Kinesin-like protein; TAIR: AT1G18550.1 ATP binding microtubule motor family protein; Swiss-Prot: sp|F4ICA0|KN8A_ARATH Kinesin-like protein KIN-8A; TrEMBL-Plants: tr|I1N1P2|I1N1P2_SOYBN Kinesin-like protein; Found in the gene: LotjaGi1g1v0206100, Kinesin-like protein; TAIR: AT1G18550.1 ATP binding microtubule motor family protein; Swiss-Prot: sp|Q0JLE4|KN8A_ORYSJ Kinesin-like protein KIN-8A; TrEMBL-Plants: tr|A0A0B2Q6P6|A0A0B2Q6P6_GLYSO Kinesin-like protein; Found in the gene: LotjaGi1g1v0206100
LotjaGi1g1v0206200.1	LotjaGi1g1v0206200	LotjaGi1g1v0206200	LotjaGi1g1v0206200.1.p1																						TRUE	0.98925	2039	267	0.45711	9.51142	1	0.999937	coding	LjG1.1_chr1	44885263	44887301	2039	-		GO:0010274	Protein MIZU-KUSSEI 1;interpro_id=IPR006460 (Protein MIZU-KUSSEI 1-like%2C plant);gene_ontology_id=N.A.;best_blast_hit_tair=AT5G23100.1 MIZU-KUSSEI-like protein (Protein of unknown function, DUF617);best_blast_hit_sprot=sp|O22227|MIZ1_ARATH Protein MIZU-KUSSEI 1;best_blast_hit_trembl_plants=tr|A0A0S3RH17|A0A0S3RH17_PHAAN Uncharacterized protein	Protein MIZU-KUSSEI 1; TAIR: AT5G23100.1 MIZU-KUSSEI-like protein (Protein of unknown function, DUF617); Swiss-Prot: sp|O22227|MIZ1_ARATH Protein MIZU-KUSSEI 1; TrEMBL-Plants: tr|A0A0S3RH17|A0A0S3RH17_PHAAN Uncharacterized protein; Found in the gene: LotjaGi1g1v0206200
LotjaGi1g1v0206300.1	LotjaGi1g1v0206300	LotjaGi1g1v0206300	LotjaGi1g1v0206300.1.p1																						TRUE	0.99992	3197	154	0.32209	4.71141	1	0.919682	coding	LjG1.1_chr1	44887445	44894319	6875	-		GO:0005634, GO:0046982	Nuclear transcription factor Y protein;interpro_id=IPR009072 (Histone-fold);gene_ontology_id=GO:0005634, GO:0046982;best_blast_hit_tair=AT5G23090.1 nuclear factor Y, subunit B13;best_blast_hit_sprot=sp|P49592|NC2B_ARATH Protein Dr1 homolog;best_blast_hit_trembl_plants=tr|I3SKR2|I3SKR2_LOTJA Uncharacterized protein, Nuclear transcription factor Y protein;interpro_id=IPR009072 (Histone-fold);gene_ontology_id=GO:0005634, GO:0046982;best_blast_hit_tair=AT5G23090.4 nuclear factor Y, subunit B13;best_blast_hit_sprot=sp|P49592|NC2B_ARATH Protein Dr1 homolog;best_blast_hit_trembl_plants=tr|I3SKR2|I3SKR2_LOTJA Uncharacterized protein, Nuclear transcription factor Y protein;interpro_id=IPR009072 (Histone-fold);gene_ontology_id=GO:0005634, GO:0046982;best_blast_hit_tair=AT5G23090.1 nuclear factor Y, subunit B13;best_blast_hit_sprot=sp|P49592|NC2B_ARATH Protein Dr1 homolog;best_blast_hit_trembl_plants=tr|C6T5K3|C6T5K3_SOYBN Putative uncharacterized protein, Nuclear transcription factor Y protein;interpro_id=N.A.;gene_ontology_id=GO:0005634, GO:0046982;best_blast_hit_tair=AT5G23090.1 nuclear factor Y, subunit B13;best_blast_hit_sprot=sp|P49592|NC2B_ARATH Protein Dr1 homolog;best_blast_hit_trembl_plants=tr|I3SKR2|I3SKR2_LOTJA Uncharacterized protein	Nuclear transcription factor Y protein; TAIR: AT5G23090.1 nuclear factor Y, subunit B13; Swiss-Prot: sp|P49592|NC2B_ARATH Protein Dr1 homolog; TrEMBL-Plants: tr|C6T5K3|C6T5K3_SOYBN Putative uncharacterized protein; Found in the gene: LotjaGi1g1v0206300, Nuclear transcription factor Y protein; TAIR: AT5G23090.1 nuclear factor Y, subunit B13; Swiss-Prot: sp|P49592|NC2B_ARATH Protein Dr1 homolog; TrEMBL-Plants: tr|I3SKR2|I3SKR2_LOTJA Uncharacterized protein; Found in the gene: LotjaGi1g1v0206300, Nuclear transcription factor Y protein; TAIR: AT5G23090.4 nuclear factor Y, subunit B13; Swiss-Prot: sp|P49592|NC2B_ARATH Protein Dr1 homolog; TrEMBL-Plants: tr|I3SKR2|I3SKR2_LOTJA Uncharacterized protein; Found in the gene: LotjaGi1g1v0206300	CBFD_NFYB_HMF, PF00808.29
LotjaGi1g1v0206300.1.nasc001	LotjaGi1g1v0206300	LotjaGi1g1v0206300																									922	61	0.36994	10.0269	1	0.0466433	noncoding	LjG1.1_chr1	44887445	44894319	6875	-		GO:0005634, GO:0046982	Nuclear transcription factor Y protein;interpro_id=IPR009072 (Histone-fold);gene_ontology_id=GO:0005634, GO:0046982;best_blast_hit_tair=AT5G23090.1 nuclear factor Y, subunit B13;best_blast_hit_sprot=sp|P49592|NC2B_ARATH Protein Dr1 homolog;best_blast_hit_trembl_plants=tr|I3SKR2|I3SKR2_LOTJA Uncharacterized protein, Nuclear transcription factor Y protein;interpro_id=IPR009072 (Histone-fold);gene_ontology_id=GO:0005634, GO:0046982;best_blast_hit_tair=AT5G23090.4 nuclear factor Y, subunit B13;best_blast_hit_sprot=sp|P49592|NC2B_ARATH Protein Dr1 homolog;best_blast_hit_trembl_plants=tr|I3SKR2|I3SKR2_LOTJA Uncharacterized protein, Nuclear transcription factor Y protein;interpro_id=IPR009072 (Histone-fold);gene_ontology_id=GO:0005634, GO:0046982;best_blast_hit_tair=AT5G23090.1 nuclear factor Y, subunit B13;best_blast_hit_sprot=sp|P49592|NC2B_ARATH Protein Dr1 homolog;best_blast_hit_trembl_plants=tr|C6T5K3|C6T5K3_SOYBN Putative uncharacterized protein, Nuclear transcription factor Y protein;interpro_id=N.A.;gene_ontology_id=GO:0005634, GO:0046982;best_blast_hit_tair=AT5G23090.1 nuclear factor Y, subunit B13;best_blast_hit_sprot=sp|P49592|NC2B_ARATH Protein Dr1 homolog;best_blast_hit_trembl_plants=tr|I3SKR2|I3SKR2_LOTJA Uncharacterized protein	Nuclear transcription factor Y protein; TAIR: AT5G23090.1 nuclear factor Y, subunit B13; Swiss-Prot: sp|P49592|NC2B_ARATH Protein Dr1 homolog; TrEMBL-Plants: tr|C6T5K3|C6T5K3_SOYBN Putative uncharacterized protein; Found in the gene: LotjaGi1g1v0206300, Nuclear transcription factor Y protein; TAIR: AT5G23090.1 nuclear factor Y, subunit B13; Swiss-Prot: sp|P49592|NC2B_ARATH Protein Dr1 homolog; TrEMBL-Plants: tr|I3SKR2|I3SKR2_LOTJA Uncharacterized protein; Found in the gene: LotjaGi1g1v0206300, Nuclear transcription factor Y protein; TAIR: AT5G23090.4 nuclear factor Y, subunit B13; Swiss-Prot: sp|P49592|NC2B_ARATH Protein Dr1 homolog; TrEMBL-Plants: tr|I3SKR2|I3SKR2_LOTJA Uncharacterized protein; Found in the gene: LotjaGi1g1v0206300	CBFD_NFYB_HMF, PF00808.29
LotjaGi1g1v0206300.1.nasc002	LotjaGi1g1v0206300	LotjaGi1g1v0206300																									1005	61	0.34076	10.0269	1	0.0371595	noncoding	LjG1.1_chr1	44887445	44894319	6875	-		GO:0005634, GO:0046982	Nuclear transcription factor Y protein;interpro_id=IPR009072 (Histone-fold);gene_ontology_id=GO:0005634, GO:0046982;best_blast_hit_tair=AT5G23090.1 nuclear factor Y, subunit B13;best_blast_hit_sprot=sp|P49592|NC2B_ARATH Protein Dr1 homolog;best_blast_hit_trembl_plants=tr|I3SKR2|I3SKR2_LOTJA Uncharacterized protein, Nuclear transcription factor Y protein;interpro_id=IPR009072 (Histone-fold);gene_ontology_id=GO:0005634, GO:0046982;best_blast_hit_tair=AT5G23090.4 nuclear factor Y, subunit B13;best_blast_hit_sprot=sp|P49592|NC2B_ARATH Protein Dr1 homolog;best_blast_hit_trembl_plants=tr|I3SKR2|I3SKR2_LOTJA Uncharacterized protein, Nuclear transcription factor Y protein;interpro_id=IPR009072 (Histone-fold);gene_ontology_id=GO:0005634, GO:0046982;best_blast_hit_tair=AT5G23090.1 nuclear factor Y, subunit B13;best_blast_hit_sprot=sp|P49592|NC2B_ARATH Protein Dr1 homolog;best_blast_hit_trembl_plants=tr|C6T5K3|C6T5K3_SOYBN Putative uncharacterized protein, Nuclear transcription factor Y protein;interpro_id=N.A.;gene_ontology_id=GO:0005634, GO:0046982;best_blast_hit_tair=AT5G23090.1 nuclear factor Y, subunit B13;best_blast_hit_sprot=sp|P49592|NC2B_ARATH Protein Dr1 homolog;best_blast_hit_trembl_plants=tr|I3SKR2|I3SKR2_LOTJA Uncharacterized protein	Nuclear transcription factor Y protein; TAIR: AT5G23090.1 nuclear factor Y, subunit B13; Swiss-Prot: sp|P49592|NC2B_ARATH Protein Dr1 homolog; TrEMBL-Plants: tr|C6T5K3|C6T5K3_SOYBN Putative uncharacterized protein; Found in the gene: LotjaGi1g1v0206300, Nuclear transcription factor Y protein; TAIR: AT5G23090.1 nuclear factor Y, subunit B13; Swiss-Prot: sp|P49592|NC2B_ARATH Protein Dr1 homolog; TrEMBL-Plants: tr|I3SKR2|I3SKR2_LOTJA Uncharacterized protein; Found in the gene: LotjaGi1g1v0206300, Nuclear transcription factor Y protein; TAIR: AT5G23090.4 nuclear factor Y, subunit B13; Swiss-Prot: sp|P49592|NC2B_ARATH Protein Dr1 homolog; TrEMBL-Plants: tr|I3SKR2|I3SKR2_LOTJA Uncharacterized protein; Found in the gene: LotjaGi1g1v0206300	CBFD_NFYB_HMF, PF00808.29
LotjaGi1g1v0206300.1.nasc003	LotjaGi1g1v0206300	LotjaGi1g1v0206300																									1342	61	0.40013	10.0269	1	0.063782	noncoding	LjG1.1_chr1	44887445	44894319	6875	-		GO:0005634, GO:0046982	Nuclear transcription factor Y protein;interpro_id=IPR009072 (Histone-fold);gene_ontology_id=GO:0005634, GO:0046982;best_blast_hit_tair=AT5G23090.1 nuclear factor Y, subunit B13;best_blast_hit_sprot=sp|P49592|NC2B_ARATH Protein Dr1 homolog;best_blast_hit_trembl_plants=tr|I3SKR2|I3SKR2_LOTJA Uncharacterized protein, Nuclear transcription factor Y protein;interpro_id=IPR009072 (Histone-fold);gene_ontology_id=GO:0005634, GO:0046982;best_blast_hit_tair=AT5G23090.4 nuclear factor Y, subunit B13;best_blast_hit_sprot=sp|P49592|NC2B_ARATH Protein Dr1 homolog;best_blast_hit_trembl_plants=tr|I3SKR2|I3SKR2_LOTJA Uncharacterized protein, Nuclear transcription factor Y protein;interpro_id=IPR009072 (Histone-fold);gene_ontology_id=GO:0005634, GO:0046982;best_blast_hit_tair=AT5G23090.1 nuclear factor Y, subunit B13;best_blast_hit_sprot=sp|P49592|NC2B_ARATH Protein Dr1 homolog;best_blast_hit_trembl_plants=tr|C6T5K3|C6T5K3_SOYBN Putative uncharacterized protein, Nuclear transcription factor Y protein;interpro_id=N.A.;gene_ontology_id=GO:0005634, GO:0046982;best_blast_hit_tair=AT5G23090.1 nuclear factor Y, subunit B13;best_blast_hit_sprot=sp|P49592|NC2B_ARATH Protein Dr1 homolog;best_blast_hit_trembl_plants=tr|I3SKR2|I3SKR2_LOTJA Uncharacterized protein	Nuclear transcription factor Y protein; TAIR: AT5G23090.1 nuclear factor Y, subunit B13; Swiss-Prot: sp|P49592|NC2B_ARATH Protein Dr1 homolog; TrEMBL-Plants: tr|C6T5K3|C6T5K3_SOYBN Putative uncharacterized protein; Found in the gene: LotjaGi1g1v0206300, Nuclear transcription factor Y protein; TAIR: AT5G23090.1 nuclear factor Y, subunit B13; Swiss-Prot: sp|P49592|NC2B_ARATH Protein Dr1 homolog; TrEMBL-Plants: tr|I3SKR2|I3SKR2_LOTJA Uncharacterized protein; Found in the gene: LotjaGi1g1v0206300, Nuclear transcription factor Y protein; TAIR: AT5G23090.4 nuclear factor Y, subunit B13; Swiss-Prot: sp|P49592|NC2B_ARATH Protein Dr1 homolog; TrEMBL-Plants: tr|I3SKR2|I3SKR2_LOTJA Uncharacterized protein; Found in the gene: LotjaGi1g1v0206300	CBFD_NFYB_HMF, PF00808.29
LotjaGi1g1v0206300.1.nasc004	LotjaGi1g1v0206300	LotjaGi1g1v0206300	LotjaGi1g1v0206300.1.nasc004.p1																						FALSE	0.87799	2275	123	0.34534	5.33595	1	0.631306	coding	LjG1.1_chr1	44887445	44894319	6875	-		GO:0005634, GO:0046982	Nuclear transcription factor Y protein;interpro_id=IPR009072 (Histone-fold);gene_ontology_id=GO:0005634, GO:0046982;best_blast_hit_tair=AT5G23090.1 nuclear factor Y, subunit B13;best_blast_hit_sprot=sp|P49592|NC2B_ARATH Protein Dr1 homolog;best_blast_hit_trembl_plants=tr|I3SKR2|I3SKR2_LOTJA Uncharacterized protein, Nuclear transcription factor Y protein;interpro_id=IPR009072 (Histone-fold);gene_ontology_id=GO:0005634, GO:0046982;best_blast_hit_tair=AT5G23090.4 nuclear factor Y, subunit B13;best_blast_hit_sprot=sp|P49592|NC2B_ARATH Protein Dr1 homolog;best_blast_hit_trembl_plants=tr|I3SKR2|I3SKR2_LOTJA Uncharacterized protein, Nuclear transcription factor Y protein;interpro_id=IPR009072 (Histone-fold);gene_ontology_id=GO:0005634, GO:0046982;best_blast_hit_tair=AT5G23090.1 nuclear factor Y, subunit B13;best_blast_hit_sprot=sp|P49592|NC2B_ARATH Protein Dr1 homolog;best_blast_hit_trembl_plants=tr|C6T5K3|C6T5K3_SOYBN Putative uncharacterized protein, Nuclear transcription factor Y protein;interpro_id=N.A.;gene_ontology_id=GO:0005634, GO:0046982;best_blast_hit_tair=AT5G23090.1 nuclear factor Y, subunit B13;best_blast_hit_sprot=sp|P49592|NC2B_ARATH Protein Dr1 homolog;best_blast_hit_trembl_plants=tr|I3SKR2|I3SKR2_LOTJA Uncharacterized protein	Nuclear transcription factor Y protein; TAIR: AT5G23090.1 nuclear factor Y, subunit B13; Swiss-Prot: sp|P49592|NC2B_ARATH Protein Dr1 homolog; TrEMBL-Plants: tr|C6T5K3|C6T5K3_SOYBN Putative uncharacterized protein; Found in the gene: LotjaGi1g1v0206300, Nuclear transcription factor Y protein; TAIR: AT5G23090.1 nuclear factor Y, subunit B13; Swiss-Prot: sp|P49592|NC2B_ARATH Protein Dr1 homolog; TrEMBL-Plants: tr|I3SKR2|I3SKR2_LOTJA Uncharacterized protein; Found in the gene: LotjaGi1g1v0206300, Nuclear transcription factor Y protein; TAIR: AT5G23090.4 nuclear factor Y, subunit B13; Swiss-Prot: sp|P49592|NC2B_ARATH Protein Dr1 homolog; TrEMBL-Plants: tr|I3SKR2|I3SKR2_LOTJA Uncharacterized protein; Found in the gene: LotjaGi1g1v0206300	CBFD_NFYB_HMF, PF00808.29
LotjaGi1g1v0206300.1.nasc005	LotjaGi1g1v0206300	LotjaGi1g1v0206300	LotjaGi1g1v0206300.1.nasc005.p1																						TRUE	0.99949	2498	107	0.36366	4.70993	1	0.573883	coding	LjG1.1_chr1	44887445	44894319	6875	-		GO:0005634, GO:0046982	Nuclear transcription factor Y protein;interpro_id=IPR009072 (Histone-fold);gene_ontology_id=GO:0005634, GO:0046982;best_blast_hit_tair=AT5G23090.1 nuclear factor Y, subunit B13;best_blast_hit_sprot=sp|P49592|NC2B_ARATH Protein Dr1 homolog;best_blast_hit_trembl_plants=tr|I3SKR2|I3SKR2_LOTJA Uncharacterized protein, Nuclear transcription factor Y protein;interpro_id=IPR009072 (Histone-fold);gene_ontology_id=GO:0005634, GO:0046982;best_blast_hit_tair=AT5G23090.4 nuclear factor Y, subunit B13;best_blast_hit_sprot=sp|P49592|NC2B_ARATH Protein Dr1 homolog;best_blast_hit_trembl_plants=tr|I3SKR2|I3SKR2_LOTJA Uncharacterized protein, Nuclear transcription factor Y protein;interpro_id=IPR009072 (Histone-fold);gene_ontology_id=GO:0005634, GO:0046982;best_blast_hit_tair=AT5G23090.1 nuclear factor Y, subunit B13;best_blast_hit_sprot=sp|P49592|NC2B_ARATH Protein Dr1 homolog;best_blast_hit_trembl_plants=tr|C6T5K3|C6T5K3_SOYBN Putative uncharacterized protein, Nuclear transcription factor Y protein;interpro_id=N.A.;gene_ontology_id=GO:0005634, GO:0046982;best_blast_hit_tair=AT5G23090.1 nuclear factor Y, subunit B13;best_blast_hit_sprot=sp|P49592|NC2B_ARATH Protein Dr1 homolog;best_blast_hit_trembl_plants=tr|I3SKR2|I3SKR2_LOTJA Uncharacterized protein	Nuclear transcription factor Y protein; TAIR: AT5G23090.1 nuclear factor Y, subunit B13; Swiss-Prot: sp|P49592|NC2B_ARATH Protein Dr1 homolog; TrEMBL-Plants: tr|C6T5K3|C6T5K3_SOYBN Putative uncharacterized protein; Found in the gene: LotjaGi1g1v0206300, Nuclear transcription factor Y protein; TAIR: AT5G23090.1 nuclear factor Y, subunit B13; Swiss-Prot: sp|P49592|NC2B_ARATH Protein Dr1 homolog; TrEMBL-Plants: tr|I3SKR2|I3SKR2_LOTJA Uncharacterized protein; Found in the gene: LotjaGi1g1v0206300, Nuclear transcription factor Y protein; TAIR: AT5G23090.4 nuclear factor Y, subunit B13; Swiss-Prot: sp|P49592|NC2B_ARATH Protein Dr1 homolog; TrEMBL-Plants: tr|I3SKR2|I3SKR2_LOTJA Uncharacterized protein; Found in the gene: LotjaGi1g1v0206300	CBFD_NFYB_HMF, PF00808.29
LotjaGi1g1v0206300.1.nasc006	LotjaGi1g1v0206300	LotjaGi1g1v0206300	LotjaGi1g1v0206300.1.nasc006.p1																						TRUE	0.99992	3011	154	0.34294	4.71141	1	0.939696	coding	LjG1.1_chr1	44887445	44894319	6875	-		GO:0005634, GO:0046982	Nuclear transcription factor Y protein;interpro_id=IPR009072 (Histone-fold);gene_ontology_id=GO:0005634, GO:0046982;best_blast_hit_tair=AT5G23090.1 nuclear factor Y, subunit B13;best_blast_hit_sprot=sp|P49592|NC2B_ARATH Protein Dr1 homolog;best_blast_hit_trembl_plants=tr|I3SKR2|I3SKR2_LOTJA Uncharacterized protein, Nuclear transcription factor Y protein;interpro_id=IPR009072 (Histone-fold);gene_ontology_id=GO:0005634, GO:0046982;best_blast_hit_tair=AT5G23090.4 nuclear factor Y, subunit B13;best_blast_hit_sprot=sp|P49592|NC2B_ARATH Protein Dr1 homolog;best_blast_hit_trembl_plants=tr|I3SKR2|I3SKR2_LOTJA Uncharacterized protein, Nuclear transcription factor Y protein;interpro_id=IPR009072 (Histone-fold);gene_ontology_id=GO:0005634, GO:0046982;best_blast_hit_tair=AT5G23090.1 nuclear factor Y, subunit B13;best_blast_hit_sprot=sp|P49592|NC2B_ARATH Protein Dr1 homolog;best_blast_hit_trembl_plants=tr|C6T5K3|C6T5K3_SOYBN Putative uncharacterized protein, Nuclear transcription factor Y protein;interpro_id=N.A.;gene_ontology_id=GO:0005634, GO:0046982;best_blast_hit_tair=AT5G23090.1 nuclear factor Y, subunit B13;best_blast_hit_sprot=sp|P49592|NC2B_ARATH Protein Dr1 homolog;best_blast_hit_trembl_plants=tr|I3SKR2|I3SKR2_LOTJA Uncharacterized protein	Nuclear transcription factor Y protein; TAIR: AT5G23090.1 nuclear factor Y, subunit B13; Swiss-Prot: sp|P49592|NC2B_ARATH Protein Dr1 homolog; TrEMBL-Plants: tr|C6T5K3|C6T5K3_SOYBN Putative uncharacterized protein; Found in the gene: LotjaGi1g1v0206300, Nuclear transcription factor Y protein; TAIR: AT5G23090.1 nuclear factor Y, subunit B13; Swiss-Prot: sp|P49592|NC2B_ARATH Protein Dr1 homolog; TrEMBL-Plants: tr|I3SKR2|I3SKR2_LOTJA Uncharacterized protein; Found in the gene: LotjaGi1g1v0206300, Nuclear transcription factor Y protein; TAIR: AT5G23090.4 nuclear factor Y, subunit B13; Swiss-Prot: sp|P49592|NC2B_ARATH Protein Dr1 homolog; TrEMBL-Plants: tr|I3SKR2|I3SKR2_LOTJA Uncharacterized protein; Found in the gene: LotjaGi1g1v0206300	CBFD_NFYB_HMF, PF00808.29
LotjaGi1g1v0206300.2	LotjaGi1g1v0206300	LotjaGi1g1v0206300	LotjaGi1g1v0206300.2.p1																						TRUE	0.99991	2071	153	0.39256	4.71141	1	0.977331	coding	LjG1.1_chr1	44887445	44894319	6875	-		GO:0005634, GO:0046982	Nuclear transcription factor Y protein;interpro_id=IPR009072 (Histone-fold);gene_ontology_id=GO:0005634, GO:0046982;best_blast_hit_tair=AT5G23090.1 nuclear factor Y, subunit B13;best_blast_hit_sprot=sp|P49592|NC2B_ARATH Protein Dr1 homolog;best_blast_hit_trembl_plants=tr|I3SKR2|I3SKR2_LOTJA Uncharacterized protein, Nuclear transcription factor Y protein;interpro_id=IPR009072 (Histone-fold);gene_ontology_id=GO:0005634, GO:0046982;best_blast_hit_tair=AT5G23090.4 nuclear factor Y, subunit B13;best_blast_hit_sprot=sp|P49592|NC2B_ARATH Protein Dr1 homolog;best_blast_hit_trembl_plants=tr|I3SKR2|I3SKR2_LOTJA Uncharacterized protein, Nuclear transcription factor Y protein;interpro_id=IPR009072 (Histone-fold);gene_ontology_id=GO:0005634, GO:0046982;best_blast_hit_tair=AT5G23090.1 nuclear factor Y, subunit B13;best_blast_hit_sprot=sp|P49592|NC2B_ARATH Protein Dr1 homolog;best_blast_hit_trembl_plants=tr|C6T5K3|C6T5K3_SOYBN Putative uncharacterized protein, Nuclear transcription factor Y protein;interpro_id=N.A.;gene_ontology_id=GO:0005634, GO:0046982;best_blast_hit_tair=AT5G23090.1 nuclear factor Y, subunit B13;best_blast_hit_sprot=sp|P49592|NC2B_ARATH Protein Dr1 homolog;best_blast_hit_trembl_plants=tr|I3SKR2|I3SKR2_LOTJA Uncharacterized protein	Nuclear transcription factor Y protein; TAIR: AT5G23090.1 nuclear factor Y, subunit B13; Swiss-Prot: sp|P49592|NC2B_ARATH Protein Dr1 homolog; TrEMBL-Plants: tr|C6T5K3|C6T5K3_SOYBN Putative uncharacterized protein; Found in the gene: LotjaGi1g1v0206300, Nuclear transcription factor Y protein; TAIR: AT5G23090.1 nuclear factor Y, subunit B13; Swiss-Prot: sp|P49592|NC2B_ARATH Protein Dr1 homolog; TrEMBL-Plants: tr|I3SKR2|I3SKR2_LOTJA Uncharacterized protein; Found in the gene: LotjaGi1g1v0206300, Nuclear transcription factor Y protein; TAIR: AT5G23090.4 nuclear factor Y, subunit B13; Swiss-Prot: sp|P49592|NC2B_ARATH Protein Dr1 homolog; TrEMBL-Plants: tr|I3SKR2|I3SKR2_LOTJA Uncharacterized protein; Found in the gene: LotjaGi1g1v0206300	CBFD_NFYB_HMF, PF00808.29
LotjaGi1g1v0206300.2.nasc001	LotjaGi1g1v0206300	LotjaGi1g1v0206300																									1091	61	0.36029	10.0269	1	0.0429164	noncoding	LjG1.1_chr1	44887445	44894319	6875	-		GO:0005634, GO:0046982	Nuclear transcription factor Y protein;interpro_id=IPR009072 (Histone-fold);gene_ontology_id=GO:0005634, GO:0046982;best_blast_hit_tair=AT5G23090.1 nuclear factor Y, subunit B13;best_blast_hit_sprot=sp|P49592|NC2B_ARATH Protein Dr1 homolog;best_blast_hit_trembl_plants=tr|I3SKR2|I3SKR2_LOTJA Uncharacterized protein, Nuclear transcription factor Y protein;interpro_id=IPR009072 (Histone-fold);gene_ontology_id=GO:0005634, GO:0046982;best_blast_hit_tair=AT5G23090.4 nuclear factor Y, subunit B13;best_blast_hit_sprot=sp|P49592|NC2B_ARATH Protein Dr1 homolog;best_blast_hit_trembl_plants=tr|I3SKR2|I3SKR2_LOTJA Uncharacterized protein, Nuclear transcription factor Y protein;interpro_id=IPR009072 (Histone-fold);gene_ontology_id=GO:0005634, GO:0046982;best_blast_hit_tair=AT5G23090.1 nuclear factor Y, subunit B13;best_blast_hit_sprot=sp|P49592|NC2B_ARATH Protein Dr1 homolog;best_blast_hit_trembl_plants=tr|C6T5K3|C6T5K3_SOYBN Putative uncharacterized protein, Nuclear transcription factor Y protein;interpro_id=N.A.;gene_ontology_id=GO:0005634, GO:0046982;best_blast_hit_tair=AT5G23090.1 nuclear factor Y, subunit B13;best_blast_hit_sprot=sp|P49592|NC2B_ARATH Protein Dr1 homolog;best_blast_hit_trembl_plants=tr|I3SKR2|I3SKR2_LOTJA Uncharacterized protein	Nuclear transcription factor Y protein; TAIR: AT5G23090.1 nuclear factor Y, subunit B13; Swiss-Prot: sp|P49592|NC2B_ARATH Protein Dr1 homolog; TrEMBL-Plants: tr|C6T5K3|C6T5K3_SOYBN Putative uncharacterized protein; Found in the gene: LotjaGi1g1v0206300, Nuclear transcription factor Y protein; TAIR: AT5G23090.1 nuclear factor Y, subunit B13; Swiss-Prot: sp|P49592|NC2B_ARATH Protein Dr1 homolog; TrEMBL-Plants: tr|I3SKR2|I3SKR2_LOTJA Uncharacterized protein; Found in the gene: LotjaGi1g1v0206300, Nuclear transcription factor Y protein; TAIR: AT5G23090.4 nuclear factor Y, subunit B13; Swiss-Prot: sp|P49592|NC2B_ARATH Protein Dr1 homolog; TrEMBL-Plants: tr|I3SKR2|I3SKR2_LOTJA Uncharacterized protein; Found in the gene: LotjaGi1g1v0206300	CBFD_NFYB_HMF, PF00808.29
LotjaGi1g1v0206300.2.nasc002	LotjaGi1g1v0206300	LotjaGi1g1v0206300																									1428	61	0.39477	10.0269	1	0.0599708	noncoding	LjG1.1_chr1	44887445	44894319	6875	-		GO:0005634, GO:0046982	Nuclear transcription factor Y protein;interpro_id=IPR009072 (Histone-fold);gene_ontology_id=GO:0005634, GO:0046982;best_blast_hit_tair=AT5G23090.1 nuclear factor Y, subunit B13;best_blast_hit_sprot=sp|P49592|NC2B_ARATH Protein Dr1 homolog;best_blast_hit_trembl_plants=tr|I3SKR2|I3SKR2_LOTJA Uncharacterized protein, Nuclear transcription factor Y protein;interpro_id=IPR009072 (Histone-fold);gene_ontology_id=GO:0005634, GO:0046982;best_blast_hit_tair=AT5G23090.4 nuclear factor Y, subunit B13;best_blast_hit_sprot=sp|P49592|NC2B_ARATH Protein Dr1 homolog;best_blast_hit_trembl_plants=tr|I3SKR2|I3SKR2_LOTJA Uncharacterized protein, Nuclear transcription factor Y protein;interpro_id=IPR009072 (Histone-fold);gene_ontology_id=GO:0005634, GO:0046982;best_blast_hit_tair=AT5G23090.1 nuclear factor Y, subunit B13;best_blast_hit_sprot=sp|P49592|NC2B_ARATH Protein Dr1 homolog;best_blast_hit_trembl_plants=tr|C6T5K3|C6T5K3_SOYBN Putative uncharacterized protein, Nuclear transcription factor Y protein;interpro_id=N.A.;gene_ontology_id=GO:0005634, GO:0046982;best_blast_hit_tair=AT5G23090.1 nuclear factor Y, subunit B13;best_blast_hit_sprot=sp|P49592|NC2B_ARATH Protein Dr1 homolog;best_blast_hit_trembl_plants=tr|I3SKR2|I3SKR2_LOTJA Uncharacterized protein	Nuclear transcription factor Y protein; TAIR: AT5G23090.1 nuclear factor Y, subunit B13; Swiss-Prot: sp|P49592|NC2B_ARATH Protein Dr1 homolog; TrEMBL-Plants: tr|C6T5K3|C6T5K3_SOYBN Putative uncharacterized protein; Found in the gene: LotjaGi1g1v0206300, Nuclear transcription factor Y protein; TAIR: AT5G23090.1 nuclear factor Y, subunit B13; Swiss-Prot: sp|P49592|NC2B_ARATH Protein Dr1 homolog; TrEMBL-Plants: tr|I3SKR2|I3SKR2_LOTJA Uncharacterized protein; Found in the gene: LotjaGi1g1v0206300, Nuclear transcription factor Y protein; TAIR: AT5G23090.4 nuclear factor Y, subunit B13; Swiss-Prot: sp|P49592|NC2B_ARATH Protein Dr1 homolog; TrEMBL-Plants: tr|I3SKR2|I3SKR2_LOTJA Uncharacterized protein; Found in the gene: LotjaGi1g1v0206300	CBFD_NFYB_HMF, PF00808.29
LotjaGi1g1v0206300.2.nasc003	LotjaGi1g1v0206300	LotjaGi1g1v0206300	LotjaGi1g1v0206300.2.nasc003.p1																						FALSE	0.87799	2361	123	0.31864	5.33595	1	0.549499	coding	LjG1.1_chr1	44887445	44894319	6875	-		GO:0005634, GO:0046982	Nuclear transcription factor Y protein;interpro_id=IPR009072 (Histone-fold);gene_ontology_id=GO:0005634, GO:0046982;best_blast_hit_tair=AT5G23090.1 nuclear factor Y, subunit B13;best_blast_hit_sprot=sp|P49592|NC2B_ARATH Protein Dr1 homolog;best_blast_hit_trembl_plants=tr|I3SKR2|I3SKR2_LOTJA Uncharacterized protein, Nuclear transcription factor Y protein;interpro_id=IPR009072 (Histone-fold);gene_ontology_id=GO:0005634, GO:0046982;best_blast_hit_tair=AT5G23090.4 nuclear factor Y, subunit B13;best_blast_hit_sprot=sp|P49592|NC2B_ARATH Protein Dr1 homolog;best_blast_hit_trembl_plants=tr|I3SKR2|I3SKR2_LOTJA Uncharacterized protein, Nuclear transcription factor Y protein;interpro_id=IPR009072 (Histone-fold);gene_ontology_id=GO:0005634, GO:0046982;best_blast_hit_tair=AT5G23090.1 nuclear factor Y, subunit B13;best_blast_hit_sprot=sp|P49592|NC2B_ARATH Protein Dr1 homolog;best_blast_hit_trembl_plants=tr|C6T5K3|C6T5K3_SOYBN Putative uncharacterized protein, Nuclear transcription factor Y protein;interpro_id=N.A.;gene_ontology_id=GO:0005634, GO:0046982;best_blast_hit_tair=AT5G23090.1 nuclear factor Y, subunit B13;best_blast_hit_sprot=sp|P49592|NC2B_ARATH Protein Dr1 homolog;best_blast_hit_trembl_plants=tr|I3SKR2|I3SKR2_LOTJA Uncharacterized protein	Nuclear transcription factor Y protein; TAIR: AT5G23090.1 nuclear factor Y, subunit B13; Swiss-Prot: sp|P49592|NC2B_ARATH Protein Dr1 homolog; TrEMBL-Plants: tr|C6T5K3|C6T5K3_SOYBN Putative uncharacterized protein; Found in the gene: LotjaGi1g1v0206300, Nuclear transcription factor Y protein; TAIR: AT5G23090.1 nuclear factor Y, subunit B13; Swiss-Prot: sp|P49592|NC2B_ARATH Protein Dr1 homolog; TrEMBL-Plants: tr|I3SKR2|I3SKR2_LOTJA Uncharacterized protein; Found in the gene: LotjaGi1g1v0206300, Nuclear transcription factor Y protein; TAIR: AT5G23090.4 nuclear factor Y, subunit B13; Swiss-Prot: sp|P49592|NC2B_ARATH Protein Dr1 homolog; TrEMBL-Plants: tr|I3SKR2|I3SKR2_LOTJA Uncharacterized protein; Found in the gene: LotjaGi1g1v0206300	CBFD_NFYB_HMF, PF00808.29
LotjaGi1g1v0206300.2.nasc004	LotjaGi1g1v0206300	LotjaGi1g1v0206300	LotjaGi1g1v0206300.2.nasc004.p1																						TRUE	0.99949	2587	107	0.36824	4.70993	1	0.59187	coding	LjG1.1_chr1	44887445	44894319	6875	-		GO:0005634, GO:0046982	Nuclear transcription factor Y protein;interpro_id=IPR009072 (Histone-fold);gene_ontology_id=GO:0005634, GO:0046982;best_blast_hit_tair=AT5G23090.1 nuclear factor Y, subunit B13;best_blast_hit_sprot=sp|P49592|NC2B_ARATH Protein Dr1 homolog;best_blast_hit_trembl_plants=tr|I3SKR2|I3SKR2_LOTJA Uncharacterized protein, Nuclear transcription factor Y protein;interpro_id=IPR009072 (Histone-fold);gene_ontology_id=GO:0005634, GO:0046982;best_blast_hit_tair=AT5G23090.4 nuclear factor Y, subunit B13;best_blast_hit_sprot=sp|P49592|NC2B_ARATH Protein Dr1 homolog;best_blast_hit_trembl_plants=tr|I3SKR2|I3SKR2_LOTJA Uncharacterized protein, Nuclear transcription factor Y protein;interpro_id=IPR009072 (Histone-fold);gene_ontology_id=GO:0005634, GO:0046982;best_blast_hit_tair=AT5G23090.1 nuclear factor Y, subunit B13;best_blast_hit_sprot=sp|P49592|NC2B_ARATH Protein Dr1 homolog;best_blast_hit_trembl_plants=tr|C6T5K3|C6T5K3_SOYBN Putative uncharacterized protein, Nuclear transcription factor Y protein;interpro_id=N.A.;gene_ontology_id=GO:0005634, GO:0046982;best_blast_hit_tair=AT5G23090.1 nuclear factor Y, subunit B13;best_blast_hit_sprot=sp|P49592|NC2B_ARATH Protein Dr1 homolog;best_blast_hit_trembl_plants=tr|I3SKR2|I3SKR2_LOTJA Uncharacterized protein	Nuclear transcription factor Y protein; TAIR: AT5G23090.1 nuclear factor Y, subunit B13; Swiss-Prot: sp|P49592|NC2B_ARATH Protein Dr1 homolog; TrEMBL-Plants: tr|C6T5K3|C6T5K3_SOYBN Putative uncharacterized protein; Found in the gene: LotjaGi1g1v0206300, Nuclear transcription factor Y protein; TAIR: AT5G23090.1 nuclear factor Y, subunit B13; Swiss-Prot: sp|P49592|NC2B_ARATH Protein Dr1 homolog; TrEMBL-Plants: tr|I3SKR2|I3SKR2_LOTJA Uncharacterized protein; Found in the gene: LotjaGi1g1v0206300, Nuclear transcription factor Y protein; TAIR: AT5G23090.4 nuclear factor Y, subunit B13; Swiss-Prot: sp|P49592|NC2B_ARATH Protein Dr1 homolog; TrEMBL-Plants: tr|I3SKR2|I3SKR2_LOTJA Uncharacterized protein; Found in the gene: LotjaGi1g1v0206300	CBFD_NFYB_HMF, PF00808.29
LotjaGi1g1v0206300.3.nasc001	LotjaGi1g1v0206300	LotjaGi1g1v0206300																									169	33	0.33269	5.96897	1	0.00743968	noncoding	LjG1.1_chr1	44887445	44894319	6875	-		GO:0005634, GO:0046982	Nuclear transcription factor Y protein;interpro_id=IPR009072 (Histone-fold);gene_ontology_id=GO:0005634, GO:0046982;best_blast_hit_tair=AT5G23090.1 nuclear factor Y, subunit B13;best_blast_hit_sprot=sp|P49592|NC2B_ARATH Protein Dr1 homolog;best_blast_hit_trembl_plants=tr|I3SKR2|I3SKR2_LOTJA Uncharacterized protein, Nuclear transcription factor Y protein;interpro_id=IPR009072 (Histone-fold);gene_ontology_id=GO:0005634, GO:0046982;best_blast_hit_tair=AT5G23090.4 nuclear factor Y, subunit B13;best_blast_hit_sprot=sp|P49592|NC2B_ARATH Protein Dr1 homolog;best_blast_hit_trembl_plants=tr|I3SKR2|I3SKR2_LOTJA Uncharacterized protein, Nuclear transcription factor Y protein;interpro_id=IPR009072 (Histone-fold);gene_ontology_id=GO:0005634, GO:0046982;best_blast_hit_tair=AT5G23090.1 nuclear factor Y, subunit B13;best_blast_hit_sprot=sp|P49592|NC2B_ARATH Protein Dr1 homolog;best_blast_hit_trembl_plants=tr|C6T5K3|C6T5K3_SOYBN Putative uncharacterized protein, Nuclear transcription factor Y protein;interpro_id=N.A.;gene_ontology_id=GO:0005634, GO:0046982;best_blast_hit_tair=AT5G23090.1 nuclear factor Y, subunit B13;best_blast_hit_sprot=sp|P49592|NC2B_ARATH Protein Dr1 homolog;best_blast_hit_trembl_plants=tr|I3SKR2|I3SKR2_LOTJA Uncharacterized protein	Nuclear transcription factor Y protein; TAIR: AT5G23090.1 nuclear factor Y, subunit B13; Swiss-Prot: sp|P49592|NC2B_ARATH Protein Dr1 homolog; TrEMBL-Plants: tr|C6T5K3|C6T5K3_SOYBN Putative uncharacterized protein; Found in the gene: LotjaGi1g1v0206300, Nuclear transcription factor Y protein; TAIR: AT5G23090.1 nuclear factor Y, subunit B13; Swiss-Prot: sp|P49592|NC2B_ARATH Protein Dr1 homolog; TrEMBL-Plants: tr|I3SKR2|I3SKR2_LOTJA Uncharacterized protein; Found in the gene: LotjaGi1g1v0206300, Nuclear transcription factor Y protein; TAIR: AT5G23090.4 nuclear factor Y, subunit B13; Swiss-Prot: sp|P49592|NC2B_ARATH Protein Dr1 homolog; TrEMBL-Plants: tr|I3SKR2|I3SKR2_LOTJA Uncharacterized protein; Found in the gene: LotjaGi1g1v0206300	CBFD_NFYB_HMF, PF00808.29
LotjaGi1g1v0206300.3.nasc002	LotjaGi1g1v0206300	LotjaGi1g1v0206300																									506	50	0.4422	4.81036	1	0.0708119	noncoding	LjG1.1_chr1	44887445	44894319	6875	-		GO:0005634, GO:0046982	Nuclear transcription factor Y protein;interpro_id=IPR009072 (Histone-fold);gene_ontology_id=GO:0005634, GO:0046982;best_blast_hit_tair=AT5G23090.1 nuclear factor Y, subunit B13;best_blast_hit_sprot=sp|P49592|NC2B_ARATH Protein Dr1 homolog;best_blast_hit_trembl_plants=tr|I3SKR2|I3SKR2_LOTJA Uncharacterized protein, Nuclear transcription factor Y protein;interpro_id=IPR009072 (Histone-fold);gene_ontology_id=GO:0005634, GO:0046982;best_blast_hit_tair=AT5G23090.4 nuclear factor Y, subunit B13;best_blast_hit_sprot=sp|P49592|NC2B_ARATH Protein Dr1 homolog;best_blast_hit_trembl_plants=tr|I3SKR2|I3SKR2_LOTJA Uncharacterized protein, Nuclear transcription factor Y protein;interpro_id=IPR009072 (Histone-fold);gene_ontology_id=GO:0005634, GO:0046982;best_blast_hit_tair=AT5G23090.1 nuclear factor Y, subunit B13;best_blast_hit_sprot=sp|P49592|NC2B_ARATH Protein Dr1 homolog;best_blast_hit_trembl_plants=tr|C6T5K3|C6T5K3_SOYBN Putative uncharacterized protein, Nuclear transcription factor Y protein;interpro_id=N.A.;gene_ontology_id=GO:0005634, GO:0046982;best_blast_hit_tair=AT5G23090.1 nuclear factor Y, subunit B13;best_blast_hit_sprot=sp|P49592|NC2B_ARATH Protein Dr1 homolog;best_blast_hit_trembl_plants=tr|I3SKR2|I3SKR2_LOTJA Uncharacterized protein	Nuclear transcription factor Y protein; TAIR: AT5G23090.1 nuclear factor Y, subunit B13; Swiss-Prot: sp|P49592|NC2B_ARATH Protein Dr1 homolog; TrEMBL-Plants: tr|C6T5K3|C6T5K3_SOYBN Putative uncharacterized protein; Found in the gene: LotjaGi1g1v0206300, Nuclear transcription factor Y protein; TAIR: AT5G23090.1 nuclear factor Y, subunit B13; Swiss-Prot: sp|P49592|NC2B_ARATH Protein Dr1 homolog; TrEMBL-Plants: tr|I3SKR2|I3SKR2_LOTJA Uncharacterized protein; Found in the gene: LotjaGi1g1v0206300, Nuclear transcription factor Y protein; TAIR: AT5G23090.4 nuclear factor Y, subunit B13; Swiss-Prot: sp|P49592|NC2B_ARATH Protein Dr1 homolog; TrEMBL-Plants: tr|I3SKR2|I3SKR2_LOTJA Uncharacterized protein; Found in the gene: LotjaGi1g1v0206300	CBFD_NFYB_HMF, PF00808.29
LotjaGi1g1v0206300.3.nasc003	LotjaGi1g1v0206300	LotjaGi1g1v0206300	LotjaGi1g1v0206300.3.nasc003.p1																						FALSE	0.87799	2830	123	0.28411	5.33595	1	0.51507	coding	LjG1.1_chr1	44887445	44894319	6875	-		GO:0005634, GO:0046982	Nuclear transcription factor Y protein;interpro_id=IPR009072 (Histone-fold);gene_ontology_id=GO:0005634, GO:0046982;best_blast_hit_tair=AT5G23090.1 nuclear factor Y, subunit B13;best_blast_hit_sprot=sp|P49592|NC2B_ARATH Protein Dr1 homolog;best_blast_hit_trembl_plants=tr|I3SKR2|I3SKR2_LOTJA Uncharacterized protein, Nuclear transcription factor Y protein;interpro_id=IPR009072 (Histone-fold);gene_ontology_id=GO:0005634, GO:0046982;best_blast_hit_tair=AT5G23090.4 nuclear factor Y, subunit B13;best_blast_hit_sprot=sp|P49592|NC2B_ARATH Protein Dr1 homolog;best_blast_hit_trembl_plants=tr|I3SKR2|I3SKR2_LOTJA Uncharacterized protein, Nuclear transcription factor Y protein;interpro_id=IPR009072 (Histone-fold);gene_ontology_id=GO:0005634, GO:0046982;best_blast_hit_tair=AT5G23090.1 nuclear factor Y, subunit B13;best_blast_hit_sprot=sp|P49592|NC2B_ARATH Protein Dr1 homolog;best_blast_hit_trembl_plants=tr|C6T5K3|C6T5K3_SOYBN Putative uncharacterized protein, Nuclear transcription factor Y protein;interpro_id=N.A.;gene_ontology_id=GO:0005634, GO:0046982;best_blast_hit_tair=AT5G23090.1 nuclear factor Y, subunit B13;best_blast_hit_sprot=sp|P49592|NC2B_ARATH Protein Dr1 homolog;best_blast_hit_trembl_plants=tr|I3SKR2|I3SKR2_LOTJA Uncharacterized protein	Nuclear transcription factor Y protein; TAIR: AT5G23090.1 nuclear factor Y, subunit B13; Swiss-Prot: sp|P49592|NC2B_ARATH Protein Dr1 homolog; TrEMBL-Plants: tr|C6T5K3|C6T5K3_SOYBN Putative uncharacterized protein; Found in the gene: LotjaGi1g1v0206300, Nuclear transcription factor Y protein; TAIR: AT5G23090.1 nuclear factor Y, subunit B13; Swiss-Prot: sp|P49592|NC2B_ARATH Protein Dr1 homolog; TrEMBL-Plants: tr|I3SKR2|I3SKR2_LOTJA Uncharacterized protein; Found in the gene: LotjaGi1g1v0206300, Nuclear transcription factor Y protein; TAIR: AT5G23090.4 nuclear factor Y, subunit B13; Swiss-Prot: sp|P49592|NC2B_ARATH Protein Dr1 homolog; TrEMBL-Plants: tr|I3SKR2|I3SKR2_LOTJA Uncharacterized protein; Found in the gene: LotjaGi1g1v0206300	CBFD_NFYB_HMF, PF00808.29
LotjaGi1g1v0206300.4	LotjaGi1g1v0206300	LotjaGi1g1v0206300	LotjaGi1g1v0206300.4.p1																						TRUE	0.99992	493	154	0.47001	4.71141	1	0.989686	coding	LjG1.1_chr1	44887445	44894319	6875	-		GO:0005634, GO:0046982	Nuclear transcription factor Y protein;interpro_id=IPR009072 (Histone-fold);gene_ontology_id=GO:0005634, GO:0046982;best_blast_hit_tair=AT5G23090.1 nuclear factor Y, subunit B13;best_blast_hit_sprot=sp|P49592|NC2B_ARATH Protein Dr1 homolog;best_blast_hit_trembl_plants=tr|I3SKR2|I3SKR2_LOTJA Uncharacterized protein, Nuclear transcription factor Y protein;interpro_id=IPR009072 (Histone-fold);gene_ontology_id=GO:0005634, GO:0046982;best_blast_hit_tair=AT5G23090.4 nuclear factor Y, subunit B13;best_blast_hit_sprot=sp|P49592|NC2B_ARATH Protein Dr1 homolog;best_blast_hit_trembl_plants=tr|I3SKR2|I3SKR2_LOTJA Uncharacterized protein, Nuclear transcription factor Y protein;interpro_id=IPR009072 (Histone-fold);gene_ontology_id=GO:0005634, GO:0046982;best_blast_hit_tair=AT5G23090.1 nuclear factor Y, subunit B13;best_blast_hit_sprot=sp|P49592|NC2B_ARATH Protein Dr1 homolog;best_blast_hit_trembl_plants=tr|C6T5K3|C6T5K3_SOYBN Putative uncharacterized protein, Nuclear transcription factor Y protein;interpro_id=N.A.;gene_ontology_id=GO:0005634, GO:0046982;best_blast_hit_tair=AT5G23090.1 nuclear factor Y, subunit B13;best_blast_hit_sprot=sp|P49592|NC2B_ARATH Protein Dr1 homolog;best_blast_hit_trembl_plants=tr|I3SKR2|I3SKR2_LOTJA Uncharacterized protein	Nuclear transcription factor Y protein; TAIR: AT5G23090.1 nuclear factor Y, subunit B13; Swiss-Prot: sp|P49592|NC2B_ARATH Protein Dr1 homolog; TrEMBL-Plants: tr|C6T5K3|C6T5K3_SOYBN Putative uncharacterized protein; Found in the gene: LotjaGi1g1v0206300, Nuclear transcription factor Y protein; TAIR: AT5G23090.1 nuclear factor Y, subunit B13; Swiss-Prot: sp|P49592|NC2B_ARATH Protein Dr1 homolog; TrEMBL-Plants: tr|I3SKR2|I3SKR2_LOTJA Uncharacterized protein; Found in the gene: LotjaGi1g1v0206300, Nuclear transcription factor Y protein; TAIR: AT5G23090.4 nuclear factor Y, subunit B13; Swiss-Prot: sp|P49592|NC2B_ARATH Protein Dr1 homolog; TrEMBL-Plants: tr|I3SKR2|I3SKR2_LOTJA Uncharacterized protein; Found in the gene: LotjaGi1g1v0206300	CBFD_NFYB_HMF, PF00808.29
LotjaGi1g1v0206300.4.nasc003	LotjaGi1g1v0206300	LotjaGi1g1v0206300	LotjaGi1g1v0206300.4.nasc003.p1																						FALSE	0.87799	1439	123	0.33925	5.33595	1	0.61041	coding	LjG1.1_chr1	44887445	44894319	6875	-		GO:0005634, GO:0046982	Nuclear transcription factor Y protein;interpro_id=IPR009072 (Histone-fold);gene_ontology_id=GO:0005634, GO:0046982;best_blast_hit_tair=AT5G23090.1 nuclear factor Y, subunit B13;best_blast_hit_sprot=sp|P49592|NC2B_ARATH Protein Dr1 homolog;best_blast_hit_trembl_plants=tr|I3SKR2|I3SKR2_LOTJA Uncharacterized protein, Nuclear transcription factor Y protein;interpro_id=IPR009072 (Histone-fold);gene_ontology_id=GO:0005634, GO:0046982;best_blast_hit_tair=AT5G23090.4 nuclear factor Y, subunit B13;best_blast_hit_sprot=sp|P49592|NC2B_ARATH Protein Dr1 homolog;best_blast_hit_trembl_plants=tr|I3SKR2|I3SKR2_LOTJA Uncharacterized protein, Nuclear transcription factor Y protein;interpro_id=IPR009072 (Histone-fold);gene_ontology_id=GO:0005634, GO:0046982;best_blast_hit_tair=AT5G23090.1 nuclear factor Y, subunit B13;best_blast_hit_sprot=sp|P49592|NC2B_ARATH Protein Dr1 homolog;best_blast_hit_trembl_plants=tr|C6T5K3|C6T5K3_SOYBN Putative uncharacterized protein, Nuclear transcription factor Y protein;interpro_id=N.A.;gene_ontology_id=GO:0005634, GO:0046982;best_blast_hit_tair=AT5G23090.1 nuclear factor Y, subunit B13;best_blast_hit_sprot=sp|P49592|NC2B_ARATH Protein Dr1 homolog;best_blast_hit_trembl_plants=tr|I3SKR2|I3SKR2_LOTJA Uncharacterized protein	Nuclear transcription factor Y protein; TAIR: AT5G23090.1 nuclear factor Y, subunit B13; Swiss-Prot: sp|P49592|NC2B_ARATH Protein Dr1 homolog; TrEMBL-Plants: tr|C6T5K3|C6T5K3_SOYBN Putative uncharacterized protein; Found in the gene: LotjaGi1g1v0206300, Nuclear transcription factor Y protein; TAIR: AT5G23090.1 nuclear factor Y, subunit B13; Swiss-Prot: sp|P49592|NC2B_ARATH Protein Dr1 homolog; TrEMBL-Plants: tr|I3SKR2|I3SKR2_LOTJA Uncharacterized protein; Found in the gene: LotjaGi1g1v0206300, Nuclear transcription factor Y protein; TAIR: AT5G23090.4 nuclear factor Y, subunit B13; Swiss-Prot: sp|P49592|NC2B_ARATH Protein Dr1 homolog; TrEMBL-Plants: tr|I3SKR2|I3SKR2_LOTJA Uncharacterized protein; Found in the gene: LotjaGi1g1v0206300	CBFD_NFYB_HMF, PF00808.29
LotjaGi1g1v0206300.4.nasc004	LotjaGi1g1v0206300	LotjaGi1g1v0206300	LotjaGi1g1v0206300.4.nasc004.p1																						TRUE	0.99949	1662	107	0.3813	4.70993	1	0.642356	coding	LjG1.1_chr1	44887445	44894319	6875	-		GO:0005634, GO:0046982	Nuclear transcription factor Y protein;interpro_id=IPR009072 (Histone-fold);gene_ontology_id=GO:0005634, GO:0046982;best_blast_hit_tair=AT5G23090.1 nuclear factor Y, subunit B13;best_blast_hit_sprot=sp|P49592|NC2B_ARATH Protein Dr1 homolog;best_blast_hit_trembl_plants=tr|I3SKR2|I3SKR2_LOTJA Uncharacterized protein, Nuclear transcription factor Y protein;interpro_id=IPR009072 (Histone-fold);gene_ontology_id=GO:0005634, GO:0046982;best_blast_hit_tair=AT5G23090.4 nuclear factor Y, subunit B13;best_blast_hit_sprot=sp|P49592|NC2B_ARATH Protein Dr1 homolog;best_blast_hit_trembl_plants=tr|I3SKR2|I3SKR2_LOTJA Uncharacterized protein, Nuclear transcription factor Y protein;interpro_id=IPR009072 (Histone-fold);gene_ontology_id=GO:0005634, GO:0046982;best_blast_hit_tair=AT5G23090.1 nuclear factor Y, subunit B13;best_blast_hit_sprot=sp|P49592|NC2B_ARATH Protein Dr1 homolog;best_blast_hit_trembl_plants=tr|C6T5K3|C6T5K3_SOYBN Putative uncharacterized protein, Nuclear transcription factor Y protein;interpro_id=N.A.;gene_ontology_id=GO:0005634, GO:0046982;best_blast_hit_tair=AT5G23090.1 nuclear factor Y, subunit B13;best_blast_hit_sprot=sp|P49592|NC2B_ARATH Protein Dr1 homolog;best_blast_hit_trembl_plants=tr|I3SKR2|I3SKR2_LOTJA Uncharacterized protein	Nuclear transcription factor Y protein; TAIR: AT5G23090.1 nuclear factor Y, subunit B13; Swiss-Prot: sp|P49592|NC2B_ARATH Protein Dr1 homolog; TrEMBL-Plants: tr|C6T5K3|C6T5K3_SOYBN Putative uncharacterized protein; Found in the gene: LotjaGi1g1v0206300, Nuclear transcription factor Y protein; TAIR: AT5G23090.1 nuclear factor Y, subunit B13; Swiss-Prot: sp|P49592|NC2B_ARATH Protein Dr1 homolog; TrEMBL-Plants: tr|I3SKR2|I3SKR2_LOTJA Uncharacterized protein; Found in the gene: LotjaGi1g1v0206300, Nuclear transcription factor Y protein; TAIR: AT5G23090.4 nuclear factor Y, subunit B13; Swiss-Prot: sp|P49592|NC2B_ARATH Protein Dr1 homolog; TrEMBL-Plants: tr|I3SKR2|I3SKR2_LOTJA Uncharacterized protein; Found in the gene: LotjaGi1g1v0206300	CBFD_NFYB_HMF, PF00808.29
LotjaGi1g1v0206400.1	LotjaGi1g1v0206400	LotjaGi1g1v0206400	LotjaGi1g1v0206400.1.p1																						TRUE	0.99714	6140	1187	0.42059	5.39291	1	1	coding	LjG1.1_chr1	44913765	44923251	9487	+		GO:0000139, GO:0000166, GO:0000287, GO:0004012, GO:0005524, GO:0005802, GO:0005886, GO:0015914, GO:0016020, GO:0016021, GO:0016787, GO:0045332, GO:0048194, GO:0140326	Phospholipid-transporting ATPase;interpro_id=IPR001757 (P-type ATPase), IPR023214 (HAD-like domain), IPR032630 (P-type ATPase%2C C-terminal), IPR032631 (P-type ATPase%2C N-terminal);gene_ontology_id=GO:0000139, GO:0000166, GO:0000287, GO:0004012, GO:0005524, GO:0005802, GO:0005886, GO:0015914, GO:0016020, GO:0016021, GO:0016787, GO:0045332, GO:0048194;best_blast_hit_tair=AT1G68710.1 ATPase E1-E2 type family protein / haloacid dehalogenase-like hydrolase family protein;best_blast_hit_sprot=sp|Q9SX33|ALA9_ARATH Putative phospholipid-transporting ATPase 9;best_blast_hit_trembl_plants=tr|V7AXH5|V7AXH5_PHAVU Phospholipid-transporting ATPase, Phospholipid-transporting ATPase;interpro_id=N.A.;gene_ontology_id=GO:0000139, GO:0000166, GO:0000287, GO:0004012, GO:0005524, GO:0005802, GO:0005886, GO:0015914, GO:0016020, GO:0016021, GO:0016787, GO:0045332, GO:0048194;best_blast_hit_tair=AT1G68710.1 ATPase E1-E2 type family protein / haloacid dehalogenase-like hydrolase family protein;best_blast_hit_sprot=sp|Q9SX33|ALA9_ARATH Putative phospholipid-transporting ATPase 9;best_blast_hit_trembl_plants=tr|V7AXH5|V7AXH5_PHAVU Phospholipid-transporting ATPase, Phospholipid-transporting ATPase;interpro_id=IPR001757 (P-type ATPase), IPR023214 (HAD-like domain), IPR032630 (P-type ATPase%2C C-terminal);gene_ontology_id=GO:0000139, GO:0000166, GO:0000287, GO:0004012, GO:0005524, GO:0005802, GO:0005886, GO:0015914, GO:0016020, GO:0016021, GO:0016787, GO:0045332, GO:0048194;best_blast_hit_tair=AT1G68710.1 ATPase E1-E2 type family protein / haloacid dehalogenase-like hydrolase family protein;best_blast_hit_sprot=sp|Q9SX33|ALA9_ARATH Putative phospholipid-transporting ATPase 9;best_blast_hit_trembl_plants=tr|A0A151SIQ7|A0A151SIQ7_CAJCA Phospholipid-transporting ATPase	Phospholipid-transporting ATPase; TAIR: AT1G68710.1 ATPase E1-E2 type family protein / haloacid dehalogenase-like hydrolase family protein; Swiss-Prot: sp|Q9SX33|ALA9_ARATH Putative phospholipid-transporting ATPase 9; TrEMBL-Plants: tr|A0A151SIQ7|A0A151SIQ7_CAJCA Phospholipid-transporting ATPase; Found in the gene: LotjaGi1g1v0206400, Phospholipid-transporting ATPase; TAIR: AT1G68710.1 ATPase E1-E2 type family protein / haloacid dehalogenase-like hydrolase family protein; Swiss-Prot: sp|Q9SX33|ALA9_ARATH Putative phospholipid-transporting ATPase 9; TrEMBL-Plants: tr|V7AXH5|V7AXH5_PHAVU Phospholipid-transporting ATPase; Found in the gene: LotjaGi1g1v0206400
LotjaGi1g1v0206400.1.nasc001	LotjaGi1g1v0206400	LotjaGi1g1v0206400																									605	68	0.39018	7.96083	1	0.0598097	noncoding	LjG1.1_chr1	44913765	44923251	9487	+		GO:0000139, GO:0000166, GO:0000287, GO:0004012, GO:0005524, GO:0005802, GO:0005886, GO:0015914, GO:0016020, GO:0016021, GO:0016787, GO:0045332, GO:0048194, GO:0140326	Phospholipid-transporting ATPase;interpro_id=IPR001757 (P-type ATPase), IPR023214 (HAD-like domain), IPR032630 (P-type ATPase%2C C-terminal), IPR032631 (P-type ATPase%2C N-terminal);gene_ontology_id=GO:0000139, GO:0000166, GO:0000287, GO:0004012, GO:0005524, GO:0005802, GO:0005886, GO:0015914, GO:0016020, GO:0016021, GO:0016787, GO:0045332, GO:0048194;best_blast_hit_tair=AT1G68710.1 ATPase E1-E2 type family protein / haloacid dehalogenase-like hydrolase family protein;best_blast_hit_sprot=sp|Q9SX33|ALA9_ARATH Putative phospholipid-transporting ATPase 9;best_blast_hit_trembl_plants=tr|V7AXH5|V7AXH5_PHAVU Phospholipid-transporting ATPase, Phospholipid-transporting ATPase;interpro_id=N.A.;gene_ontology_id=GO:0000139, GO:0000166, GO:0000287, GO:0004012, GO:0005524, GO:0005802, GO:0005886, GO:0015914, GO:0016020, GO:0016021, GO:0016787, GO:0045332, GO:0048194;best_blast_hit_tair=AT1G68710.1 ATPase E1-E2 type family protein / haloacid dehalogenase-like hydrolase family protein;best_blast_hit_sprot=sp|Q9SX33|ALA9_ARATH Putative phospholipid-transporting ATPase 9;best_blast_hit_trembl_plants=tr|V7AXH5|V7AXH5_PHAVU Phospholipid-transporting ATPase, Phospholipid-transporting ATPase;interpro_id=IPR001757 (P-type ATPase), IPR023214 (HAD-like domain), IPR032630 (P-type ATPase%2C C-terminal);gene_ontology_id=GO:0000139, GO:0000166, GO:0000287, GO:0004012, GO:0005524, GO:0005802, GO:0005886, GO:0015914, GO:0016020, GO:0016021, GO:0016787, GO:0045332, GO:0048194;best_blast_hit_tair=AT1G68710.1 ATPase E1-E2 type family protein / haloacid dehalogenase-like hydrolase family protein;best_blast_hit_sprot=sp|Q9SX33|ALA9_ARATH Putative phospholipid-transporting ATPase 9;best_blast_hit_trembl_plants=tr|A0A151SIQ7|A0A151SIQ7_CAJCA Phospholipid-transporting ATPase	Phospholipid-transporting ATPase; TAIR: AT1G68710.1 ATPase E1-E2 type family protein / haloacid dehalogenase-like hydrolase family protein; Swiss-Prot: sp|Q9SX33|ALA9_ARATH Putative phospholipid-transporting ATPase 9; TrEMBL-Plants: tr|A0A151SIQ7|A0A151SIQ7_CAJCA Phospholipid-transporting ATPase; Found in the gene: LotjaGi1g1v0206400, Phospholipid-transporting ATPase; TAIR: AT1G68710.1 ATPase E1-E2 type family protein / haloacid dehalogenase-like hydrolase family protein; Swiss-Prot: sp|Q9SX33|ALA9_ARATH Putative phospholipid-transporting ATPase 9; TrEMBL-Plants: tr|V7AXH5|V7AXH5_PHAVU Phospholipid-transporting ATPase; Found in the gene: LotjaGi1g1v0206400
LotjaGi1g1v0206400.1.nasc002	LotjaGi1g1v0206400	LotjaGi1g1v0206400	LotjaGi1g1v0206400.1.nasc002.p1																						TRUE	0.97484	1475	162	0.37472	9.76562	1	0.825045	coding	LjG1.1_chr1	44913765	44923251	9487	+		GO:0000139, GO:0000166, GO:0000287, GO:0004012, GO:0005524, GO:0005802, GO:0005886, GO:0015914, GO:0016020, GO:0016021, GO:0016787, GO:0045332, GO:0048194, GO:0140326	Phospholipid-transporting ATPase;interpro_id=IPR001757 (P-type ATPase), IPR023214 (HAD-like domain), IPR032630 (P-type ATPase%2C C-terminal), IPR032631 (P-type ATPase%2C N-terminal);gene_ontology_id=GO:0000139, GO:0000166, GO:0000287, GO:0004012, GO:0005524, GO:0005802, GO:0005886, GO:0015914, GO:0016020, GO:0016021, GO:0016787, GO:0045332, GO:0048194;best_blast_hit_tair=AT1G68710.1 ATPase E1-E2 type family protein / haloacid dehalogenase-like hydrolase family protein;best_blast_hit_sprot=sp|Q9SX33|ALA9_ARATH Putative phospholipid-transporting ATPase 9;best_blast_hit_trembl_plants=tr|V7AXH5|V7AXH5_PHAVU Phospholipid-transporting ATPase, Phospholipid-transporting ATPase;interpro_id=N.A.;gene_ontology_id=GO:0000139, GO:0000166, GO:0000287, GO:0004012, GO:0005524, GO:0005802, GO:0005886, GO:0015914, GO:0016020, GO:0016021, GO:0016787, GO:0045332, GO:0048194;best_blast_hit_tair=AT1G68710.1 ATPase E1-E2 type family protein / haloacid dehalogenase-like hydrolase family protein;best_blast_hit_sprot=sp|Q9SX33|ALA9_ARATH Putative phospholipid-transporting ATPase 9;best_blast_hit_trembl_plants=tr|V7AXH5|V7AXH5_PHAVU Phospholipid-transporting ATPase, Phospholipid-transporting ATPase;interpro_id=IPR001757 (P-type ATPase), IPR023214 (HAD-like domain), IPR032630 (P-type ATPase%2C C-terminal);gene_ontology_id=GO:0000139, GO:0000166, GO:0000287, GO:0004012, GO:0005524, GO:0005802, GO:0005886, GO:0015914, GO:0016020, GO:0016021, GO:0016787, GO:0045332, GO:0048194;best_blast_hit_tair=AT1G68710.1 ATPase E1-E2 type family protein / haloacid dehalogenase-like hydrolase family protein;best_blast_hit_sprot=sp|Q9SX33|ALA9_ARATH Putative phospholipid-transporting ATPase 9;best_blast_hit_trembl_plants=tr|A0A151SIQ7|A0A151SIQ7_CAJCA Phospholipid-transporting ATPase	Phospholipid-transporting ATPase; TAIR: AT1G68710.1 ATPase E1-E2 type family protein / haloacid dehalogenase-like hydrolase family protein; Swiss-Prot: sp|Q9SX33|ALA9_ARATH Putative phospholipid-transporting ATPase 9; TrEMBL-Plants: tr|A0A151SIQ7|A0A151SIQ7_CAJCA Phospholipid-transporting ATPase; Found in the gene: LotjaGi1g1v0206400, Phospholipid-transporting ATPase; TAIR: AT1G68710.1 ATPase E1-E2 type family protein / haloacid dehalogenase-like hydrolase family protein; Swiss-Prot: sp|Q9SX33|ALA9_ARATH Putative phospholipid-transporting ATPase 9; TrEMBL-Plants: tr|V7AXH5|V7AXH5_PHAVU Phospholipid-transporting ATPase; Found in the gene: LotjaGi1g1v0206400
LotjaGi1g1v0206400.1.nasc003	LotjaGi1g1v0206400	LotjaGi1g1v0206400	LotjaGi1g1v0206400.1.nasc003.p1																						TRUE	0.9978	2337	606	0.46503	5.41621	1	1	coding	LjG1.1_chr1	44913765	44923251	9487	+		GO:0000139, GO:0000166, GO:0000287, GO:0004012, GO:0005524, GO:0005802, GO:0005886, GO:0015914, GO:0016020, GO:0016021, GO:0016787, GO:0045332, GO:0048194, GO:0140326	Phospholipid-transporting ATPase;interpro_id=IPR001757 (P-type ATPase), IPR023214 (HAD-like domain), IPR032630 (P-type ATPase%2C C-terminal), IPR032631 (P-type ATPase%2C N-terminal);gene_ontology_id=GO:0000139, GO:0000166, GO:0000287, GO:0004012, GO:0005524, GO:0005802, GO:0005886, GO:0015914, GO:0016020, GO:0016021, GO:0016787, GO:0045332, GO:0048194;best_blast_hit_tair=AT1G68710.1 ATPase E1-E2 type family protein / haloacid dehalogenase-like hydrolase family protein;best_blast_hit_sprot=sp|Q9SX33|ALA9_ARATH Putative phospholipid-transporting ATPase 9;best_blast_hit_trembl_plants=tr|V7AXH5|V7AXH5_PHAVU Phospholipid-transporting ATPase, Phospholipid-transporting ATPase;interpro_id=N.A.;gene_ontology_id=GO:0000139, GO:0000166, GO:0000287, GO:0004012, GO:0005524, GO:0005802, GO:0005886, GO:0015914, GO:0016020, GO:0016021, GO:0016787, GO:0045332, GO:0048194;best_blast_hit_tair=AT1G68710.1 ATPase E1-E2 type family protein / haloacid dehalogenase-like hydrolase family protein;best_blast_hit_sprot=sp|Q9SX33|ALA9_ARATH Putative phospholipid-transporting ATPase 9;best_blast_hit_trembl_plants=tr|V7AXH5|V7AXH5_PHAVU Phospholipid-transporting ATPase, Phospholipid-transporting ATPase;interpro_id=IPR001757 (P-type ATPase), IPR023214 (HAD-like domain), IPR032630 (P-type ATPase%2C C-terminal);gene_ontology_id=GO:0000139, GO:0000166, GO:0000287, GO:0004012, GO:0005524, GO:0005802, GO:0005886, GO:0015914, GO:0016020, GO:0016021, GO:0016787, GO:0045332, GO:0048194;best_blast_hit_tair=AT1G68710.1 ATPase E1-E2 type family protein / haloacid dehalogenase-like hydrolase family protein;best_blast_hit_sprot=sp|Q9SX33|ALA9_ARATH Putative phospholipid-transporting ATPase 9;best_blast_hit_trembl_plants=tr|A0A151SIQ7|A0A151SIQ7_CAJCA Phospholipid-transporting ATPase	Phospholipid-transporting ATPase; TAIR: AT1G68710.1 ATPase E1-E2 type family protein / haloacid dehalogenase-like hydrolase family protein; Swiss-Prot: sp|Q9SX33|ALA9_ARATH Putative phospholipid-transporting ATPase 9; TrEMBL-Plants: tr|A0A151SIQ7|A0A151SIQ7_CAJCA Phospholipid-transporting ATPase; Found in the gene: LotjaGi1g1v0206400, Phospholipid-transporting ATPase; TAIR: AT1G68710.1 ATPase E1-E2 type family protein / haloacid dehalogenase-like hydrolase family protein; Swiss-Prot: sp|Q9SX33|ALA9_ARATH Putative phospholipid-transporting ATPase 9; TrEMBL-Plants: tr|V7AXH5|V7AXH5_PHAVU Phospholipid-transporting ATPase; Found in the gene: LotjaGi1g1v0206400
LotjaGi1g1v0206400.1.nasc004	LotjaGi1g1v0206400	LotjaGi1g1v0206400	LotjaGi1g1v0206400.1.nasc004.p1																						TRUE	0.99783	2854	640	0.4442	5.90048	1	1	coding	LjG1.1_chr1	44913765	44923251	9487	+		GO:0000139, GO:0000166, GO:0000287, GO:0004012, GO:0005524, GO:0005802, GO:0005886, GO:0015914, GO:0016020, GO:0016021, GO:0016787, GO:0045332, GO:0048194, GO:0140326	Phospholipid-transporting ATPase;interpro_id=IPR001757 (P-type ATPase), IPR023214 (HAD-like domain), IPR032630 (P-type ATPase%2C C-terminal), IPR032631 (P-type ATPase%2C N-terminal);gene_ontology_id=GO:0000139, GO:0000166, GO:0000287, GO:0004012, GO:0005524, GO:0005802, GO:0005886, GO:0015914, GO:0016020, GO:0016021, GO:0016787, GO:0045332, GO:0048194;best_blast_hit_tair=AT1G68710.1 ATPase E1-E2 type family protein / haloacid dehalogenase-like hydrolase family protein;best_blast_hit_sprot=sp|Q9SX33|ALA9_ARATH Putative phospholipid-transporting ATPase 9;best_blast_hit_trembl_plants=tr|V7AXH5|V7AXH5_PHAVU Phospholipid-transporting ATPase, Phospholipid-transporting ATPase;interpro_id=N.A.;gene_ontology_id=GO:0000139, GO:0000166, GO:0000287, GO:0004012, GO:0005524, GO:0005802, GO:0005886, GO:0015914, GO:0016020, GO:0016021, GO:0016787, GO:0045332, GO:0048194;best_blast_hit_tair=AT1G68710.1 ATPase E1-E2 type family protein / haloacid dehalogenase-like hydrolase family protein;best_blast_hit_sprot=sp|Q9SX33|ALA9_ARATH Putative phospholipid-transporting ATPase 9;best_blast_hit_trembl_plants=tr|V7AXH5|V7AXH5_PHAVU Phospholipid-transporting ATPase, Phospholipid-transporting ATPase;interpro_id=IPR001757 (P-type ATPase), IPR023214 (HAD-like domain), IPR032630 (P-type ATPase%2C C-terminal);gene_ontology_id=GO:0000139, GO:0000166, GO:0000287, GO:0004012, GO:0005524, GO:0005802, GO:0005886, GO:0015914, GO:0016020, GO:0016021, GO:0016787, GO:0045332, GO:0048194;best_blast_hit_tair=AT1G68710.1 ATPase E1-E2 type family protein / haloacid dehalogenase-like hydrolase family protein;best_blast_hit_sprot=sp|Q9SX33|ALA9_ARATH Putative phospholipid-transporting ATPase 9;best_blast_hit_trembl_plants=tr|A0A151SIQ7|A0A151SIQ7_CAJCA Phospholipid-transporting ATPase	Phospholipid-transporting ATPase; TAIR: AT1G68710.1 ATPase E1-E2 type family protein / haloacid dehalogenase-like hydrolase family protein; Swiss-Prot: sp|Q9SX33|ALA9_ARATH Putative phospholipid-transporting ATPase 9; TrEMBL-Plants: tr|A0A151SIQ7|A0A151SIQ7_CAJCA Phospholipid-transporting ATPase; Found in the gene: LotjaGi1g1v0206400, Phospholipid-transporting ATPase; TAIR: AT1G68710.1 ATPase E1-E2 type family protein / haloacid dehalogenase-like hydrolase family protein; Swiss-Prot: sp|Q9SX33|ALA9_ARATH Putative phospholipid-transporting ATPase 9; TrEMBL-Plants: tr|V7AXH5|V7AXH5_PHAVU Phospholipid-transporting ATPase; Found in the gene: LotjaGi1g1v0206400
LotjaGi1g1v0206400.1.nasc005	LotjaGi1g1v0206400	LotjaGi1g1v0206400	LotjaGi1g1v0206400.1.nasc005.p1																						TRUE	0.99866	2828	716	0.48137	5.26957	1	1	coding	LjG1.1_chr1	44913765	44923251	9487	+		GO:0000139, GO:0000166, GO:0000287, GO:0004012, GO:0005524, GO:0005802, GO:0005886, GO:0015914, GO:0016020, GO:0016021, GO:0016787, GO:0045332, GO:0048194, GO:0140326	Phospholipid-transporting ATPase;interpro_id=IPR001757 (P-type ATPase), IPR023214 (HAD-like domain), IPR032630 (P-type ATPase%2C C-terminal), IPR032631 (P-type ATPase%2C N-terminal);gene_ontology_id=GO:0000139, GO:0000166, GO:0000287, GO:0004012, GO:0005524, GO:0005802, GO:0005886, GO:0015914, GO:0016020, GO:0016021, GO:0016787, GO:0045332, GO:0048194;best_blast_hit_tair=AT1G68710.1 ATPase E1-E2 type family protein / haloacid dehalogenase-like hydrolase family protein;best_blast_hit_sprot=sp|Q9SX33|ALA9_ARATH Putative phospholipid-transporting ATPase 9;best_blast_hit_trembl_plants=tr|V7AXH5|V7AXH5_PHAVU Phospholipid-transporting ATPase, Phospholipid-transporting ATPase;interpro_id=N.A.;gene_ontology_id=GO:0000139, GO:0000166, GO:0000287, GO:0004012, GO:0005524, GO:0005802, GO:0005886, GO:0015914, GO:0016020, GO:0016021, GO:0016787, GO:0045332, GO:0048194;best_blast_hit_tair=AT1G68710.1 ATPase E1-E2 type family protein / haloacid dehalogenase-like hydrolase family protein;best_blast_hit_sprot=sp|Q9SX33|ALA9_ARATH Putative phospholipid-transporting ATPase 9;best_blast_hit_trembl_plants=tr|V7AXH5|V7AXH5_PHAVU Phospholipid-transporting ATPase, Phospholipid-transporting ATPase;interpro_id=IPR001757 (P-type ATPase), IPR023214 (HAD-like domain), IPR032630 (P-type ATPase%2C C-terminal);gene_ontology_id=GO:0000139, GO:0000166, GO:0000287, GO:0004012, GO:0005524, GO:0005802, GO:0005886, GO:0015914, GO:0016020, GO:0016021, GO:0016787, GO:0045332, GO:0048194;best_blast_hit_tair=AT1G68710.1 ATPase E1-E2 type family protein / haloacid dehalogenase-like hydrolase family protein;best_blast_hit_sprot=sp|Q9SX33|ALA9_ARATH Putative phospholipid-transporting ATPase 9;best_blast_hit_trembl_plants=tr|A0A151SIQ7|A0A151SIQ7_CAJCA Phospholipid-transporting ATPase	Phospholipid-transporting ATPase; TAIR: AT1G68710.1 ATPase E1-E2 type family protein / haloacid dehalogenase-like hydrolase family protein; Swiss-Prot: sp|Q9SX33|ALA9_ARATH Putative phospholipid-transporting ATPase 9; TrEMBL-Plants: tr|A0A151SIQ7|A0A151SIQ7_CAJCA Phospholipid-transporting ATPase; Found in the gene: LotjaGi1g1v0206400, Phospholipid-transporting ATPase; TAIR: AT1G68710.1 ATPase E1-E2 type family protein / haloacid dehalogenase-like hydrolase family protein; Swiss-Prot: sp|Q9SX33|ALA9_ARATH Putative phospholipid-transporting ATPase 9; TrEMBL-Plants: tr|V7AXH5|V7AXH5_PHAVU Phospholipid-transporting ATPase; Found in the gene: LotjaGi1g1v0206400
LotjaGi1g1v0206400.1.nasc006	LotjaGi1g1v0206400	LotjaGi1g1v0206400	LotjaGi1g1v0206400.1.nasc006.p1																						TRUE	0.99881	2791	742	0.46161	5.18243	1	1	coding	LjG1.1_chr1	44913765	44923251	9487	+		GO:0000139, GO:0000166, GO:0000287, GO:0004012, GO:0005524, GO:0005802, GO:0005886, GO:0015914, GO:0016020, GO:0016021, GO:0016787, GO:0045332, GO:0048194, GO:0140326	Phospholipid-transporting ATPase;interpro_id=IPR001757 (P-type ATPase), IPR023214 (HAD-like domain), IPR032630 (P-type ATPase%2C C-terminal), IPR032631 (P-type ATPase%2C N-terminal);gene_ontology_id=GO:0000139, GO:0000166, GO:0000287, GO:0004012, GO:0005524, GO:0005802, GO:0005886, GO:0015914, GO:0016020, GO:0016021, GO:0016787, GO:0045332, GO:0048194;best_blast_hit_tair=AT1G68710.1 ATPase E1-E2 type family protein / haloacid dehalogenase-like hydrolase family protein;best_blast_hit_sprot=sp|Q9SX33|ALA9_ARATH Putative phospholipid-transporting ATPase 9;best_blast_hit_trembl_plants=tr|V7AXH5|V7AXH5_PHAVU Phospholipid-transporting ATPase, Phospholipid-transporting ATPase;interpro_id=N.A.;gene_ontology_id=GO:0000139, GO:0000166, GO:0000287, GO:0004012, GO:0005524, GO:0005802, GO:0005886, GO:0015914, GO:0016020, GO:0016021, GO:0016787, GO:0045332, GO:0048194;best_blast_hit_tair=AT1G68710.1 ATPase E1-E2 type family protein / haloacid dehalogenase-like hydrolase family protein;best_blast_hit_sprot=sp|Q9SX33|ALA9_ARATH Putative phospholipid-transporting ATPase 9;best_blast_hit_trembl_plants=tr|V7AXH5|V7AXH5_PHAVU Phospholipid-transporting ATPase, Phospholipid-transporting ATPase;interpro_id=IPR001757 (P-type ATPase), IPR023214 (HAD-like domain), IPR032630 (P-type ATPase%2C C-terminal);gene_ontology_id=GO:0000139, GO:0000166, GO:0000287, GO:0004012, GO:0005524, GO:0005802, GO:0005886, GO:0015914, GO:0016020, GO:0016021, GO:0016787, GO:0045332, GO:0048194;best_blast_hit_tair=AT1G68710.1 ATPase E1-E2 type family protein / haloacid dehalogenase-like hydrolase family protein;best_blast_hit_sprot=sp|Q9SX33|ALA9_ARATH Putative phospholipid-transporting ATPase 9;best_blast_hit_trembl_plants=tr|A0A151SIQ7|A0A151SIQ7_CAJCA Phospholipid-transporting ATPase	Phospholipid-transporting ATPase; TAIR: AT1G68710.1 ATPase E1-E2 type family protein / haloacid dehalogenase-like hydrolase family protein; Swiss-Prot: sp|Q9SX33|ALA9_ARATH Putative phospholipid-transporting ATPase 9; TrEMBL-Plants: tr|A0A151SIQ7|A0A151SIQ7_CAJCA Phospholipid-transporting ATPase; Found in the gene: LotjaGi1g1v0206400, Phospholipid-transporting ATPase; TAIR: AT1G68710.1 ATPase E1-E2 type family protein / haloacid dehalogenase-like hydrolase family protein; Swiss-Prot: sp|Q9SX33|ALA9_ARATH Putative phospholipid-transporting ATPase 9; TrEMBL-Plants: tr|V7AXH5|V7AXH5_PHAVU Phospholipid-transporting ATPase; Found in the gene: LotjaGi1g1v0206400
LotjaGi1g1v0206400.1.nasc007	LotjaGi1g1v0206400	LotjaGi1g1v0206400	LotjaGi1g1v0206400.1.nasc007.p1																						TRUE	0.99892	3268	789	0.46443	5.17072	1	1	coding	LjG1.1_chr1	44913765	44923251	9487	+		GO:0000139, GO:0000166, GO:0000287, GO:0004012, GO:0005524, GO:0005802, GO:0005886, GO:0015914, GO:0016020, GO:0016021, GO:0016787, GO:0045332, GO:0048194, GO:0140326	Phospholipid-transporting ATPase;interpro_id=IPR001757 (P-type ATPase), IPR023214 (HAD-like domain), IPR032630 (P-type ATPase%2C C-terminal), IPR032631 (P-type ATPase%2C N-terminal);gene_ontology_id=GO:0000139, GO:0000166, GO:0000287, GO:0004012, GO:0005524, GO:0005802, GO:0005886, GO:0015914, GO:0016020, GO:0016021, GO:0016787, GO:0045332, GO:0048194;best_blast_hit_tair=AT1G68710.1 ATPase E1-E2 type family protein / haloacid dehalogenase-like hydrolase family protein;best_blast_hit_sprot=sp|Q9SX33|ALA9_ARATH Putative phospholipid-transporting ATPase 9;best_blast_hit_trembl_plants=tr|V7AXH5|V7AXH5_PHAVU Phospholipid-transporting ATPase, Phospholipid-transporting ATPase;interpro_id=N.A.;gene_ontology_id=GO:0000139, GO:0000166, GO:0000287, GO:0004012, GO:0005524, GO:0005802, GO:0005886, GO:0015914, GO:0016020, GO:0016021, GO:0016787, GO:0045332, GO:0048194;best_blast_hit_tair=AT1G68710.1 ATPase E1-E2 type family protein / haloacid dehalogenase-like hydrolase family protein;best_blast_hit_sprot=sp|Q9SX33|ALA9_ARATH Putative phospholipid-transporting ATPase 9;best_blast_hit_trembl_plants=tr|V7AXH5|V7AXH5_PHAVU Phospholipid-transporting ATPase, Phospholipid-transporting ATPase;interpro_id=IPR001757 (P-type ATPase), IPR023214 (HAD-like domain), IPR032630 (P-type ATPase%2C C-terminal);gene_ontology_id=GO:0000139, GO:0000166, GO:0000287, GO:0004012, GO:0005524, GO:0005802, GO:0005886, GO:0015914, GO:0016020, GO:0016021, GO:0016787, GO:0045332, GO:0048194;best_blast_hit_tair=AT1G68710.1 ATPase E1-E2 type family protein / haloacid dehalogenase-like hydrolase family protein;best_blast_hit_sprot=sp|Q9SX33|ALA9_ARATH Putative phospholipid-transporting ATPase 9;best_blast_hit_trembl_plants=tr|A0A151SIQ7|A0A151SIQ7_CAJCA Phospholipid-transporting ATPase	Phospholipid-transporting ATPase; TAIR: AT1G68710.1 ATPase E1-E2 type family protein / haloacid dehalogenase-like hydrolase family protein; Swiss-Prot: sp|Q9SX33|ALA9_ARATH Putative phospholipid-transporting ATPase 9; TrEMBL-Plants: tr|A0A151SIQ7|A0A151SIQ7_CAJCA Phospholipid-transporting ATPase; Found in the gene: LotjaGi1g1v0206400, Phospholipid-transporting ATPase; TAIR: AT1G68710.1 ATPase E1-E2 type family protein / haloacid dehalogenase-like hydrolase family protein; Swiss-Prot: sp|Q9SX33|ALA9_ARATH Putative phospholipid-transporting ATPase 9; TrEMBL-Plants: tr|V7AXH5|V7AXH5_PHAVU Phospholipid-transporting ATPase; Found in the gene: LotjaGi1g1v0206400
LotjaGi1g1v0206400.1.nasc008	LotjaGi1g1v0206400	LotjaGi1g1v0206400	LotjaGi1g1v0206400.1.nasc008.p1																						TRUE	0.99863	3327	882	0.47269	5.19795	1	1	coding	LjG1.1_chr1	44913765	44923251	9487	+		GO:0000139, GO:0000166, GO:0000287, GO:0004012, GO:0005524, GO:0005802, GO:0005886, GO:0015914, GO:0016020, GO:0016021, GO:0016787, GO:0045332, GO:0048194, GO:0140326	Phospholipid-transporting ATPase;interpro_id=IPR001757 (P-type ATPase), IPR023214 (HAD-like domain), IPR032630 (P-type ATPase%2C C-terminal), IPR032631 (P-type ATPase%2C N-terminal);gene_ontology_id=GO:0000139, GO:0000166, GO:0000287, GO:0004012, GO:0005524, GO:0005802, GO:0005886, GO:0015914, GO:0016020, GO:0016021, GO:0016787, GO:0045332, GO:0048194;best_blast_hit_tair=AT1G68710.1 ATPase E1-E2 type family protein / haloacid dehalogenase-like hydrolase family protein;best_blast_hit_sprot=sp|Q9SX33|ALA9_ARATH Putative phospholipid-transporting ATPase 9;best_blast_hit_trembl_plants=tr|V7AXH5|V7AXH5_PHAVU Phospholipid-transporting ATPase, Phospholipid-transporting ATPase;interpro_id=N.A.;gene_ontology_id=GO:0000139, GO:0000166, GO:0000287, GO:0004012, GO:0005524, GO:0005802, GO:0005886, GO:0015914, GO:0016020, GO:0016021, GO:0016787, GO:0045332, GO:0048194;best_blast_hit_tair=AT1G68710.1 ATPase E1-E2 type family protein / haloacid dehalogenase-like hydrolase family protein;best_blast_hit_sprot=sp|Q9SX33|ALA9_ARATH Putative phospholipid-transporting ATPase 9;best_blast_hit_trembl_plants=tr|V7AXH5|V7AXH5_PHAVU Phospholipid-transporting ATPase, Phospholipid-transporting ATPase;interpro_id=IPR001757 (P-type ATPase), IPR023214 (HAD-like domain), IPR032630 (P-type ATPase%2C C-terminal);gene_ontology_id=GO:0000139, GO:0000166, GO:0000287, GO:0004012, GO:0005524, GO:0005802, GO:0005886, GO:0015914, GO:0016020, GO:0016021, GO:0016787, GO:0045332, GO:0048194;best_blast_hit_tair=AT1G68710.1 ATPase E1-E2 type family protein / haloacid dehalogenase-like hydrolase family protein;best_blast_hit_sprot=sp|Q9SX33|ALA9_ARATH Putative phospholipid-transporting ATPase 9;best_blast_hit_trembl_plants=tr|A0A151SIQ7|A0A151SIQ7_CAJCA Phospholipid-transporting ATPase	Phospholipid-transporting ATPase; TAIR: AT1G68710.1 ATPase E1-E2 type family protein / haloacid dehalogenase-like hydrolase family protein; Swiss-Prot: sp|Q9SX33|ALA9_ARATH Putative phospholipid-transporting ATPase 9; TrEMBL-Plants: tr|A0A151SIQ7|A0A151SIQ7_CAJCA Phospholipid-transporting ATPase; Found in the gene: LotjaGi1g1v0206400, Phospholipid-transporting ATPase; TAIR: AT1G68710.1 ATPase E1-E2 type family protein / haloacid dehalogenase-like hydrolase family protein; Swiss-Prot: sp|Q9SX33|ALA9_ARATH Putative phospholipid-transporting ATPase 9; TrEMBL-Plants: tr|V7AXH5|V7AXH5_PHAVU Phospholipid-transporting ATPase; Found in the gene: LotjaGi1g1v0206400
LotjaGi1g1v0206400.1.nasc009	LotjaGi1g1v0206400	LotjaGi1g1v0206400	LotjaGi1g1v0206400.1.nasc009.p1																						TRUE	0.99864	3567	910	0.47521	5.18567	1	1	coding	LjG1.1_chr1	44913765	44923251	9487	+		GO:0000139, GO:0000166, GO:0000287, GO:0004012, GO:0005524, GO:0005802, GO:0005886, GO:0015914, GO:0016020, GO:0016021, GO:0016787, GO:0045332, GO:0048194, GO:0140326	Phospholipid-transporting ATPase;interpro_id=IPR001757 (P-type ATPase), IPR023214 (HAD-like domain), IPR032630 (P-type ATPase%2C C-terminal), IPR032631 (P-type ATPase%2C N-terminal);gene_ontology_id=GO:0000139, GO:0000166, GO:0000287, GO:0004012, GO:0005524, GO:0005802, GO:0005886, GO:0015914, GO:0016020, GO:0016021, GO:0016787, GO:0045332, GO:0048194;best_blast_hit_tair=AT1G68710.1 ATPase E1-E2 type family protein / haloacid dehalogenase-like hydrolase family protein;best_blast_hit_sprot=sp|Q9SX33|ALA9_ARATH Putative phospholipid-transporting ATPase 9;best_blast_hit_trembl_plants=tr|V7AXH5|V7AXH5_PHAVU Phospholipid-transporting ATPase, Phospholipid-transporting ATPase;interpro_id=N.A.;gene_ontology_id=GO:0000139, GO:0000166, GO:0000287, GO:0004012, GO:0005524, GO:0005802, GO:0005886, GO:0015914, GO:0016020, GO:0016021, GO:0016787, GO:0045332, GO:0048194;best_blast_hit_tair=AT1G68710.1 ATPase E1-E2 type family protein / haloacid dehalogenase-like hydrolase family protein;best_blast_hit_sprot=sp|Q9SX33|ALA9_ARATH Putative phospholipid-transporting ATPase 9;best_blast_hit_trembl_plants=tr|V7AXH5|V7AXH5_PHAVU Phospholipid-transporting ATPase, Phospholipid-transporting ATPase;interpro_id=IPR001757 (P-type ATPase), IPR023214 (HAD-like domain), IPR032630 (P-type ATPase%2C C-terminal);gene_ontology_id=GO:0000139, GO:0000166, GO:0000287, GO:0004012, GO:0005524, GO:0005802, GO:0005886, GO:0015914, GO:0016020, GO:0016021, GO:0016787, GO:0045332, GO:0048194;best_blast_hit_tair=AT1G68710.1 ATPase E1-E2 type family protein / haloacid dehalogenase-like hydrolase family protein;best_blast_hit_sprot=sp|Q9SX33|ALA9_ARATH Putative phospholipid-transporting ATPase 9;best_blast_hit_trembl_plants=tr|A0A151SIQ7|A0A151SIQ7_CAJCA Phospholipid-transporting ATPase	Phospholipid-transporting ATPase; TAIR: AT1G68710.1 ATPase E1-E2 type family protein / haloacid dehalogenase-like hydrolase family protein; Swiss-Prot: sp|Q9SX33|ALA9_ARATH Putative phospholipid-transporting ATPase 9; TrEMBL-Plants: tr|A0A151SIQ7|A0A151SIQ7_CAJCA Phospholipid-transporting ATPase; Found in the gene: LotjaGi1g1v0206400, Phospholipid-transporting ATPase; TAIR: AT1G68710.1 ATPase E1-E2 type family protein / haloacid dehalogenase-like hydrolase family protein; Swiss-Prot: sp|Q9SX33|ALA9_ARATH Putative phospholipid-transporting ATPase 9; TrEMBL-Plants: tr|V7AXH5|V7AXH5_PHAVU Phospholipid-transporting ATPase; Found in the gene: LotjaGi1g1v0206400
LotjaGi1g1v0206400.1.nasc010	LotjaGi1g1v0206400	LotjaGi1g1v0206400	LotjaGi1g1v0206400.1.nasc010.p1																						TRUE	0.99851	3566	930	0.46499	5.24251	1	1	coding	LjG1.1_chr1	44913765	44923251	9487	+		GO:0000139, GO:0000166, GO:0000287, GO:0004012, GO:0005524, GO:0005802, GO:0005886, GO:0015914, GO:0016020, GO:0016021, GO:0016787, GO:0045332, GO:0048194, GO:0140326	Phospholipid-transporting ATPase;interpro_id=IPR001757 (P-type ATPase), IPR023214 (HAD-like domain), IPR032630 (P-type ATPase%2C C-terminal), IPR032631 (P-type ATPase%2C N-terminal);gene_ontology_id=GO:0000139, GO:0000166, GO:0000287, GO:0004012, GO:0005524, GO:0005802, GO:0005886, GO:0015914, GO:0016020, GO:0016021, GO:0016787, GO:0045332, GO:0048194;best_blast_hit_tair=AT1G68710.1 ATPase E1-E2 type family protein / haloacid dehalogenase-like hydrolase family protein;best_blast_hit_sprot=sp|Q9SX33|ALA9_ARATH Putative phospholipid-transporting ATPase 9;best_blast_hit_trembl_plants=tr|V7AXH5|V7AXH5_PHAVU Phospholipid-transporting ATPase, Phospholipid-transporting ATPase;interpro_id=N.A.;gene_ontology_id=GO:0000139, GO:0000166, GO:0000287, GO:0004012, GO:0005524, GO:0005802, GO:0005886, GO:0015914, GO:0016020, GO:0016021, GO:0016787, GO:0045332, GO:0048194;best_blast_hit_tair=AT1G68710.1 ATPase E1-E2 type family protein / haloacid dehalogenase-like hydrolase family protein;best_blast_hit_sprot=sp|Q9SX33|ALA9_ARATH Putative phospholipid-transporting ATPase 9;best_blast_hit_trembl_plants=tr|V7AXH5|V7AXH5_PHAVU Phospholipid-transporting ATPase, Phospholipid-transporting ATPase;interpro_id=IPR001757 (P-type ATPase), IPR023214 (HAD-like domain), IPR032630 (P-type ATPase%2C C-terminal);gene_ontology_id=GO:0000139, GO:0000166, GO:0000287, GO:0004012, GO:0005524, GO:0005802, GO:0005886, GO:0015914, GO:0016020, GO:0016021, GO:0016787, GO:0045332, GO:0048194;best_blast_hit_tair=AT1G68710.1 ATPase E1-E2 type family protein / haloacid dehalogenase-like hydrolase family protein;best_blast_hit_sprot=sp|Q9SX33|ALA9_ARATH Putative phospholipid-transporting ATPase 9;best_blast_hit_trembl_plants=tr|A0A151SIQ7|A0A151SIQ7_CAJCA Phospholipid-transporting ATPase	Phospholipid-transporting ATPase; TAIR: AT1G68710.1 ATPase E1-E2 type family protein / haloacid dehalogenase-like hydrolase family protein; Swiss-Prot: sp|Q9SX33|ALA9_ARATH Putative phospholipid-transporting ATPase 9; TrEMBL-Plants: tr|A0A151SIQ7|A0A151SIQ7_CAJCA Phospholipid-transporting ATPase; Found in the gene: LotjaGi1g1v0206400, Phospholipid-transporting ATPase; TAIR: AT1G68710.1 ATPase E1-E2 type family protein / haloacid dehalogenase-like hydrolase family protein; Swiss-Prot: sp|Q9SX33|ALA9_ARATH Putative phospholipid-transporting ATPase 9; TrEMBL-Plants: tr|V7AXH5|V7AXH5_PHAVU Phospholipid-transporting ATPase; Found in the gene: LotjaGi1g1v0206400
LotjaGi1g1v0206400.1.nasc011	LotjaGi1g1v0206400	LotjaGi1g1v0206400	LotjaGi1g1v0206400.1.nasc011.p1																						TRUE	0.99799	3533	990	0.47521	5.2225	1	1	coding	LjG1.1_chr1	44913765	44923251	9487	+		GO:0000139, GO:0000166, GO:0000287, GO:0004012, GO:0005524, GO:0005802, GO:0005886, GO:0015914, GO:0016020, GO:0016021, GO:0016787, GO:0045332, GO:0048194, GO:0140326	Phospholipid-transporting ATPase;interpro_id=IPR001757 (P-type ATPase), IPR023214 (HAD-like domain), IPR032630 (P-type ATPase%2C C-terminal), IPR032631 (P-type ATPase%2C N-terminal);gene_ontology_id=GO:0000139, GO:0000166, GO:0000287, GO:0004012, GO:0005524, GO:0005802, GO:0005886, GO:0015914, GO:0016020, GO:0016021, GO:0016787, GO:0045332, GO:0048194;best_blast_hit_tair=AT1G68710.1 ATPase E1-E2 type family protein / haloacid dehalogenase-like hydrolase family protein;best_blast_hit_sprot=sp|Q9SX33|ALA9_ARATH Putative phospholipid-transporting ATPase 9;best_blast_hit_trembl_plants=tr|V7AXH5|V7AXH5_PHAVU Phospholipid-transporting ATPase, Phospholipid-transporting ATPase;interpro_id=N.A.;gene_ontology_id=GO:0000139, GO:0000166, GO:0000287, GO:0004012, GO:0005524, GO:0005802, GO:0005886, GO:0015914, GO:0016020, GO:0016021, GO:0016787, GO:0045332, GO:0048194;best_blast_hit_tair=AT1G68710.1 ATPase E1-E2 type family protein / haloacid dehalogenase-like hydrolase family protein;best_blast_hit_sprot=sp|Q9SX33|ALA9_ARATH Putative phospholipid-transporting ATPase 9;best_blast_hit_trembl_plants=tr|V7AXH5|V7AXH5_PHAVU Phospholipid-transporting ATPase, Phospholipid-transporting ATPase;interpro_id=IPR001757 (P-type ATPase), IPR023214 (HAD-like domain), IPR032630 (P-type ATPase%2C C-terminal);gene_ontology_id=GO:0000139, GO:0000166, GO:0000287, GO:0004012, GO:0005524, GO:0005802, GO:0005886, GO:0015914, GO:0016020, GO:0016021, GO:0016787, GO:0045332, GO:0048194;best_blast_hit_tair=AT1G68710.1 ATPase E1-E2 type family protein / haloacid dehalogenase-like hydrolase family protein;best_blast_hit_sprot=sp|Q9SX33|ALA9_ARATH Putative phospholipid-transporting ATPase 9;best_blast_hit_trembl_plants=tr|A0A151SIQ7|A0A151SIQ7_CAJCA Phospholipid-transporting ATPase	Phospholipid-transporting ATPase; TAIR: AT1G68710.1 ATPase E1-E2 type family protein / haloacid dehalogenase-like hydrolase family protein; Swiss-Prot: sp|Q9SX33|ALA9_ARATH Putative phospholipid-transporting ATPase 9; TrEMBL-Plants: tr|A0A151SIQ7|A0A151SIQ7_CAJCA Phospholipid-transporting ATPase; Found in the gene: LotjaGi1g1v0206400, Phospholipid-transporting ATPase; TAIR: AT1G68710.1 ATPase E1-E2 type family protein / haloacid dehalogenase-like hydrolase family protein; Swiss-Prot: sp|Q9SX33|ALA9_ARATH Putative phospholipid-transporting ATPase 9; TrEMBL-Plants: tr|V7AXH5|V7AXH5_PHAVU Phospholipid-transporting ATPase; Found in the gene: LotjaGi1g1v0206400
LotjaGi1g1v0206400.2	LotjaGi1g1v0206400	LotjaGi1g1v0206400	LotjaGi1g1v0206400.2.p1																						TRUE	0.99714	3563	1187	0.46751	5.39291	1	1	coding	LjG1.1_chr1	44913765	44923251	9487	+		GO:0000139, GO:0000166, GO:0000287, GO:0004012, GO:0005524, GO:0005802, GO:0005886, GO:0015914, GO:0016020, GO:0016021, GO:0016787, GO:0045332, GO:0048194, GO:0140326	Phospholipid-transporting ATPase;interpro_id=IPR001757 (P-type ATPase), IPR023214 (HAD-like domain), IPR032630 (P-type ATPase%2C C-terminal), IPR032631 (P-type ATPase%2C N-terminal);gene_ontology_id=GO:0000139, GO:0000166, GO:0000287, GO:0004012, GO:0005524, GO:0005802, GO:0005886, GO:0015914, GO:0016020, GO:0016021, GO:0016787, GO:0045332, GO:0048194;best_blast_hit_tair=AT1G68710.1 ATPase E1-E2 type family protein / haloacid dehalogenase-like hydrolase family protein;best_blast_hit_sprot=sp|Q9SX33|ALA9_ARATH Putative phospholipid-transporting ATPase 9;best_blast_hit_trembl_plants=tr|V7AXH5|V7AXH5_PHAVU Phospholipid-transporting ATPase, Phospholipid-transporting ATPase;interpro_id=N.A.;gene_ontology_id=GO:0000139, GO:0000166, GO:0000287, GO:0004012, GO:0005524, GO:0005802, GO:0005886, GO:0015914, GO:0016020, GO:0016021, GO:0016787, GO:0045332, GO:0048194;best_blast_hit_tair=AT1G68710.1 ATPase E1-E2 type family protein / haloacid dehalogenase-like hydrolase family protein;best_blast_hit_sprot=sp|Q9SX33|ALA9_ARATH Putative phospholipid-transporting ATPase 9;best_blast_hit_trembl_plants=tr|V7AXH5|V7AXH5_PHAVU Phospholipid-transporting ATPase, Phospholipid-transporting ATPase;interpro_id=IPR001757 (P-type ATPase), IPR023214 (HAD-like domain), IPR032630 (P-type ATPase%2C C-terminal);gene_ontology_id=GO:0000139, GO:0000166, GO:0000287, GO:0004012, GO:0005524, GO:0005802, GO:0005886, GO:0015914, GO:0016020, GO:0016021, GO:0016787, GO:0045332, GO:0048194;best_blast_hit_tair=AT1G68710.1 ATPase E1-E2 type family protein / haloacid dehalogenase-like hydrolase family protein;best_blast_hit_sprot=sp|Q9SX33|ALA9_ARATH Putative phospholipid-transporting ATPase 9;best_blast_hit_trembl_plants=tr|A0A151SIQ7|A0A151SIQ7_CAJCA Phospholipid-transporting ATPase	Phospholipid-transporting ATPase; TAIR: AT1G68710.1 ATPase E1-E2 type family protein / haloacid dehalogenase-like hydrolase family protein; Swiss-Prot: sp|Q9SX33|ALA9_ARATH Putative phospholipid-transporting ATPase 9; TrEMBL-Plants: tr|A0A151SIQ7|A0A151SIQ7_CAJCA Phospholipid-transporting ATPase; Found in the gene: LotjaGi1g1v0206400, Phospholipid-transporting ATPase; TAIR: AT1G68710.1 ATPase E1-E2 type family protein / haloacid dehalogenase-like hydrolase family protein; Swiss-Prot: sp|Q9SX33|ALA9_ARATH Putative phospholipid-transporting ATPase 9; TrEMBL-Plants: tr|V7AXH5|V7AXH5_PHAVU Phospholipid-transporting ATPase; Found in the gene: LotjaGi1g1v0206400
LotjaGi1g1v0206400.2.nasc001	LotjaGi1g1v0206400	LotjaGi1g1v0206400	LotjaGi1g1v0206400.2.nasc001.p1																						TRUE	0.97484	995	162	0.37049	9.76562	1	0.808474	coding	LjG1.1_chr1	44913765	44923251	9487	+		GO:0000139, GO:0000166, GO:0000287, GO:0004012, GO:0005524, GO:0005802, GO:0005886, GO:0015914, GO:0016020, GO:0016021, GO:0016787, GO:0045332, GO:0048194, GO:0140326	Phospholipid-transporting ATPase;interpro_id=IPR001757 (P-type ATPase), IPR023214 (HAD-like domain), IPR032630 (P-type ATPase%2C C-terminal), IPR032631 (P-type ATPase%2C N-terminal);gene_ontology_id=GO:0000139, GO:0000166, GO:0000287, GO:0004012, GO:0005524, GO:0005802, GO:0005886, GO:0015914, GO:0016020, GO:0016021, GO:0016787, GO:0045332, GO:0048194;best_blast_hit_tair=AT1G68710.1 ATPase E1-E2 type family protein / haloacid dehalogenase-like hydrolase family protein;best_blast_hit_sprot=sp|Q9SX33|ALA9_ARATH Putative phospholipid-transporting ATPase 9;best_blast_hit_trembl_plants=tr|V7AXH5|V7AXH5_PHAVU Phospholipid-transporting ATPase, Phospholipid-transporting ATPase;interpro_id=N.A.;gene_ontology_id=GO:0000139, GO:0000166, GO:0000287, GO:0004012, GO:0005524, GO:0005802, GO:0005886, GO:0015914, GO:0016020, GO:0016021, GO:0016787, GO:0045332, GO:0048194;best_blast_hit_tair=AT1G68710.1 ATPase E1-E2 type family protein / haloacid dehalogenase-like hydrolase family protein;best_blast_hit_sprot=sp|Q9SX33|ALA9_ARATH Putative phospholipid-transporting ATPase 9;best_blast_hit_trembl_plants=tr|V7AXH5|V7AXH5_PHAVU Phospholipid-transporting ATPase, Phospholipid-transporting ATPase;interpro_id=IPR001757 (P-type ATPase), IPR023214 (HAD-like domain), IPR032630 (P-type ATPase%2C C-terminal);gene_ontology_id=GO:0000139, GO:0000166, GO:0000287, GO:0004012, GO:0005524, GO:0005802, GO:0005886, GO:0015914, GO:0016020, GO:0016021, GO:0016787, GO:0045332, GO:0048194;best_blast_hit_tair=AT1G68710.1 ATPase E1-E2 type family protein / haloacid dehalogenase-like hydrolase family protein;best_blast_hit_sprot=sp|Q9SX33|ALA9_ARATH Putative phospholipid-transporting ATPase 9;best_blast_hit_trembl_plants=tr|A0A151SIQ7|A0A151SIQ7_CAJCA Phospholipid-transporting ATPase	Phospholipid-transporting ATPase; TAIR: AT1G68710.1 ATPase E1-E2 type family protein / haloacid dehalogenase-like hydrolase family protein; Swiss-Prot: sp|Q9SX33|ALA9_ARATH Putative phospholipid-transporting ATPase 9; TrEMBL-Plants: tr|A0A151SIQ7|A0A151SIQ7_CAJCA Phospholipid-transporting ATPase; Found in the gene: LotjaGi1g1v0206400, Phospholipid-transporting ATPase; TAIR: AT1G68710.1 ATPase E1-E2 type family protein / haloacid dehalogenase-like hydrolase family protein; Swiss-Prot: sp|Q9SX33|ALA9_ARATH Putative phospholipid-transporting ATPase 9; TrEMBL-Plants: tr|V7AXH5|V7AXH5_PHAVU Phospholipid-transporting ATPase; Found in the gene: LotjaGi1g1v0206400
LotjaGi1g1v0206400.2.nasc002	LotjaGi1g1v0206400	LotjaGi1g1v0206400	LotjaGi1g1v0206400.2.nasc002.p1																						TRUE	0.9978	1857	606	0.47739	5.41621	1	1	coding	LjG1.1_chr1	44913765	44923251	9487	+		GO:0000139, GO:0000166, GO:0000287, GO:0004012, GO:0005524, GO:0005802, GO:0005886, GO:0015914, GO:0016020, GO:0016021, GO:0016787, GO:0045332, GO:0048194, GO:0140326	Phospholipid-transporting ATPase;interpro_id=IPR001757 (P-type ATPase), IPR023214 (HAD-like domain), IPR032630 (P-type ATPase%2C C-terminal), IPR032631 (P-type ATPase%2C N-terminal);gene_ontology_id=GO:0000139, GO:0000166, GO:0000287, GO:0004012, GO:0005524, GO:0005802, GO:0005886, GO:0015914, GO:0016020, GO:0016021, GO:0016787, GO:0045332, GO:0048194;best_blast_hit_tair=AT1G68710.1 ATPase E1-E2 type family protein / haloacid dehalogenase-like hydrolase family protein;best_blast_hit_sprot=sp|Q9SX33|ALA9_ARATH Putative phospholipid-transporting ATPase 9;best_blast_hit_trembl_plants=tr|V7AXH5|V7AXH5_PHAVU Phospholipid-transporting ATPase, Phospholipid-transporting ATPase;interpro_id=N.A.;gene_ontology_id=GO:0000139, GO:0000166, GO:0000287, GO:0004012, GO:0005524, GO:0005802, GO:0005886, GO:0015914, GO:0016020, GO:0016021, GO:0016787, GO:0045332, GO:0048194;best_blast_hit_tair=AT1G68710.1 ATPase E1-E2 type family protein / haloacid dehalogenase-like hydrolase family protein;best_blast_hit_sprot=sp|Q9SX33|ALA9_ARATH Putative phospholipid-transporting ATPase 9;best_blast_hit_trembl_plants=tr|V7AXH5|V7AXH5_PHAVU Phospholipid-transporting ATPase, Phospholipid-transporting ATPase;interpro_id=IPR001757 (P-type ATPase), IPR023214 (HAD-like domain), IPR032630 (P-type ATPase%2C C-terminal);gene_ontology_id=GO:0000139, GO:0000166, GO:0000287, GO:0004012, GO:0005524, GO:0005802, GO:0005886, GO:0015914, GO:0016020, GO:0016021, GO:0016787, GO:0045332, GO:0048194;best_blast_hit_tair=AT1G68710.1 ATPase E1-E2 type family protein / haloacid dehalogenase-like hydrolase family protein;best_blast_hit_sprot=sp|Q9SX33|ALA9_ARATH Putative phospholipid-transporting ATPase 9;best_blast_hit_trembl_plants=tr|A0A151SIQ7|A0A151SIQ7_CAJCA Phospholipid-transporting ATPase	Phospholipid-transporting ATPase; TAIR: AT1G68710.1 ATPase E1-E2 type family protein / haloacid dehalogenase-like hydrolase family protein; Swiss-Prot: sp|Q9SX33|ALA9_ARATH Putative phospholipid-transporting ATPase 9; TrEMBL-Plants: tr|A0A151SIQ7|A0A151SIQ7_CAJCA Phospholipid-transporting ATPase; Found in the gene: LotjaGi1g1v0206400, Phospholipid-transporting ATPase; TAIR: AT1G68710.1 ATPase E1-E2 type family protein / haloacid dehalogenase-like hydrolase family protein; Swiss-Prot: sp|Q9SX33|ALA9_ARATH Putative phospholipid-transporting ATPase 9; TrEMBL-Plants: tr|V7AXH5|V7AXH5_PHAVU Phospholipid-transporting ATPase; Found in the gene: LotjaGi1g1v0206400
LotjaGi1g1v0206400.2.nasc003	LotjaGi1g1v0206400	LotjaGi1g1v0206400	LotjaGi1g1v0206400.2.nasc003.p1																						TRUE	0.99783	2374	640	0.47925	5.90048	1	1	coding	LjG1.1_chr1	44913765	44923251	9487	+		GO:0000139, GO:0000166, GO:0000287, GO:0004012, GO:0005524, GO:0005802, GO:0005886, GO:0015914, GO:0016020, GO:0016021, GO:0016787, GO:0045332, GO:0048194, GO:0140326	Phospholipid-transporting ATPase;interpro_id=IPR001757 (P-type ATPase), IPR023214 (HAD-like domain), IPR032630 (P-type ATPase%2C C-terminal), IPR032631 (P-type ATPase%2C N-terminal);gene_ontology_id=GO:0000139, GO:0000166, GO:0000287, GO:0004012, GO:0005524, GO:0005802, GO:0005886, GO:0015914, GO:0016020, GO:0016021, GO:0016787, GO:0045332, GO:0048194;best_blast_hit_tair=AT1G68710.1 ATPase E1-E2 type family protein / haloacid dehalogenase-like hydrolase family protein;best_blast_hit_sprot=sp|Q9SX33|ALA9_ARATH Putative phospholipid-transporting ATPase 9;best_blast_hit_trembl_plants=tr|V7AXH5|V7AXH5_PHAVU Phospholipid-transporting ATPase, Phospholipid-transporting ATPase;interpro_id=N.A.;gene_ontology_id=GO:0000139, GO:0000166, GO:0000287, GO:0004012, GO:0005524, GO:0005802, GO:0005886, GO:0015914, GO:0016020, GO:0016021, GO:0016787, GO:0045332, GO:0048194;best_blast_hit_tair=AT1G68710.1 ATPase E1-E2 type family protein / haloacid dehalogenase-like hydrolase family protein;best_blast_hit_sprot=sp|Q9SX33|ALA9_ARATH Putative phospholipid-transporting ATPase 9;best_blast_hit_trembl_plants=tr|V7AXH5|V7AXH5_PHAVU Phospholipid-transporting ATPase, Phospholipid-transporting ATPase;interpro_id=IPR001757 (P-type ATPase), IPR023214 (HAD-like domain), IPR032630 (P-type ATPase%2C C-terminal);gene_ontology_id=GO:0000139, GO:0000166, GO:0000287, GO:0004012, GO:0005524, GO:0005802, GO:0005886, GO:0015914, GO:0016020, GO:0016021, GO:0016787, GO:0045332, GO:0048194;best_blast_hit_tair=AT1G68710.1 ATPase E1-E2 type family protein / haloacid dehalogenase-like hydrolase family protein;best_blast_hit_sprot=sp|Q9SX33|ALA9_ARATH Putative phospholipid-transporting ATPase 9;best_blast_hit_trembl_plants=tr|A0A151SIQ7|A0A151SIQ7_CAJCA Phospholipid-transporting ATPase	Phospholipid-transporting ATPase; TAIR: AT1G68710.1 ATPase E1-E2 type family protein / haloacid dehalogenase-like hydrolase family protein; Swiss-Prot: sp|Q9SX33|ALA9_ARATH Putative phospholipid-transporting ATPase 9; TrEMBL-Plants: tr|A0A151SIQ7|A0A151SIQ7_CAJCA Phospholipid-transporting ATPase; Found in the gene: LotjaGi1g1v0206400, Phospholipid-transporting ATPase; TAIR: AT1G68710.1 ATPase E1-E2 type family protein / haloacid dehalogenase-like hydrolase family protein; Swiss-Prot: sp|Q9SX33|ALA9_ARATH Putative phospholipid-transporting ATPase 9; TrEMBL-Plants: tr|V7AXH5|V7AXH5_PHAVU Phospholipid-transporting ATPase; Found in the gene: LotjaGi1g1v0206400
LotjaGi1g1v0206400.2.nasc004	LotjaGi1g1v0206400	LotjaGi1g1v0206400	LotjaGi1g1v0206400.2.nasc004.p1																						TRUE	0.99866	2348	716	0.45763	5.26957	1	1	coding	LjG1.1_chr1	44913765	44923251	9487	+		GO:0000139, GO:0000166, GO:0000287, GO:0004012, GO:0005524, GO:0005802, GO:0005886, GO:0015914, GO:0016020, GO:0016021, GO:0016787, GO:0045332, GO:0048194, GO:0140326	Phospholipid-transporting ATPase;interpro_id=IPR001757 (P-type ATPase), IPR023214 (HAD-like domain), IPR032630 (P-type ATPase%2C C-terminal), IPR032631 (P-type ATPase%2C N-terminal);gene_ontology_id=GO:0000139, GO:0000166, GO:0000287, GO:0004012, GO:0005524, GO:0005802, GO:0005886, GO:0015914, GO:0016020, GO:0016021, GO:0016787, GO:0045332, GO:0048194;best_blast_hit_tair=AT1G68710.1 ATPase E1-E2 type family protein / haloacid dehalogenase-like hydrolase family protein;best_blast_hit_sprot=sp|Q9SX33|ALA9_ARATH Putative phospholipid-transporting ATPase 9;best_blast_hit_trembl_plants=tr|V7AXH5|V7AXH5_PHAVU Phospholipid-transporting ATPase, Phospholipid-transporting ATPase;interpro_id=N.A.;gene_ontology_id=GO:0000139, GO:0000166, GO:0000287, GO:0004012, GO:0005524, GO:0005802, GO:0005886, GO:0015914, GO:0016020, GO:0016021, GO:0016787, GO:0045332, GO:0048194;best_blast_hit_tair=AT1G68710.1 ATPase E1-E2 type family protein / haloacid dehalogenase-like hydrolase family protein;best_blast_hit_sprot=sp|Q9SX33|ALA9_ARATH Putative phospholipid-transporting ATPase 9;best_blast_hit_trembl_plants=tr|V7AXH5|V7AXH5_PHAVU Phospholipid-transporting ATPase, Phospholipid-transporting ATPase;interpro_id=IPR001757 (P-type ATPase), IPR023214 (HAD-like domain), IPR032630 (P-type ATPase%2C C-terminal);gene_ontology_id=GO:0000139, GO:0000166, GO:0000287, GO:0004012, GO:0005524, GO:0005802, GO:0005886, GO:0015914, GO:0016020, GO:0016021, GO:0016787, GO:0045332, GO:0048194;best_blast_hit_tair=AT1G68710.1 ATPase E1-E2 type family protein / haloacid dehalogenase-like hydrolase family protein;best_blast_hit_sprot=sp|Q9SX33|ALA9_ARATH Putative phospholipid-transporting ATPase 9;best_blast_hit_trembl_plants=tr|A0A151SIQ7|A0A151SIQ7_CAJCA Phospholipid-transporting ATPase	Phospholipid-transporting ATPase; TAIR: AT1G68710.1 ATPase E1-E2 type family protein / haloacid dehalogenase-like hydrolase family protein; Swiss-Prot: sp|Q9SX33|ALA9_ARATH Putative phospholipid-transporting ATPase 9; TrEMBL-Plants: tr|A0A151SIQ7|A0A151SIQ7_CAJCA Phospholipid-transporting ATPase; Found in the gene: LotjaGi1g1v0206400, Phospholipid-transporting ATPase; TAIR: AT1G68710.1 ATPase E1-E2 type family protein / haloacid dehalogenase-like hydrolase family protein; Swiss-Prot: sp|Q9SX33|ALA9_ARATH Putative phospholipid-transporting ATPase 9; TrEMBL-Plants: tr|V7AXH5|V7AXH5_PHAVU Phospholipid-transporting ATPase; Found in the gene: LotjaGi1g1v0206400
LotjaGi1g1v0206400.2.nasc005	LotjaGi1g1v0206400	LotjaGi1g1v0206400	LotjaGi1g1v0206400.2.nasc005.p1																						TRUE	0.99881	2311	742	0.45906	5.18243	1	1	coding	LjG1.1_chr1	44913765	44923251	9487	+		GO:0000139, GO:0000166, GO:0000287, GO:0004012, GO:0005524, GO:0005802, GO:0005886, GO:0015914, GO:0016020, GO:0016021, GO:0016787, GO:0045332, GO:0048194, GO:0140326	Phospholipid-transporting ATPase;interpro_id=IPR001757 (P-type ATPase), IPR023214 (HAD-like domain), IPR032630 (P-type ATPase%2C C-terminal), IPR032631 (P-type ATPase%2C N-terminal);gene_ontology_id=GO:0000139, GO:0000166, GO:0000287, GO:0004012, GO:0005524, GO:0005802, GO:0005886, GO:0015914, GO:0016020, GO:0016021, GO:0016787, GO:0045332, GO:0048194;best_blast_hit_tair=AT1G68710.1 ATPase E1-E2 type family protein / haloacid dehalogenase-like hydrolase family protein;best_blast_hit_sprot=sp|Q9SX33|ALA9_ARATH Putative phospholipid-transporting ATPase 9;best_blast_hit_trembl_plants=tr|V7AXH5|V7AXH5_PHAVU Phospholipid-transporting ATPase, Phospholipid-transporting ATPase;interpro_id=N.A.;gene_ontology_id=GO:0000139, GO:0000166, GO:0000287, GO:0004012, GO:0005524, GO:0005802, GO:0005886, GO:0015914, GO:0016020, GO:0016021, GO:0016787, GO:0045332, GO:0048194;best_blast_hit_tair=AT1G68710.1 ATPase E1-E2 type family protein / haloacid dehalogenase-like hydrolase family protein;best_blast_hit_sprot=sp|Q9SX33|ALA9_ARATH Putative phospholipid-transporting ATPase 9;best_blast_hit_trembl_plants=tr|V7AXH5|V7AXH5_PHAVU Phospholipid-transporting ATPase, Phospholipid-transporting ATPase;interpro_id=IPR001757 (P-type ATPase), IPR023214 (HAD-like domain), IPR032630 (P-type ATPase%2C C-terminal);gene_ontology_id=GO:0000139, GO:0000166, GO:0000287, GO:0004012, GO:0005524, GO:0005802, GO:0005886, GO:0015914, GO:0016020, GO:0016021, GO:0016787, GO:0045332, GO:0048194;best_blast_hit_tair=AT1G68710.1 ATPase E1-E2 type family protein / haloacid dehalogenase-like hydrolase family protein;best_blast_hit_sprot=sp|Q9SX33|ALA9_ARATH Putative phospholipid-transporting ATPase 9;best_blast_hit_trembl_plants=tr|A0A151SIQ7|A0A151SIQ7_CAJCA Phospholipid-transporting ATPase	Phospholipid-transporting ATPase; TAIR: AT1G68710.1 ATPase E1-E2 type family protein / haloacid dehalogenase-like hydrolase family protein; Swiss-Prot: sp|Q9SX33|ALA9_ARATH Putative phospholipid-transporting ATPase 9; TrEMBL-Plants: tr|A0A151SIQ7|A0A151SIQ7_CAJCA Phospholipid-transporting ATPase; Found in the gene: LotjaGi1g1v0206400, Phospholipid-transporting ATPase; TAIR: AT1G68710.1 ATPase E1-E2 type family protein / haloacid dehalogenase-like hydrolase family protein; Swiss-Prot: sp|Q9SX33|ALA9_ARATH Putative phospholipid-transporting ATPase 9; TrEMBL-Plants: tr|V7AXH5|V7AXH5_PHAVU Phospholipid-transporting ATPase; Found in the gene: LotjaGi1g1v0206400
LotjaGi1g1v0206400.2.nasc006	LotjaGi1g1v0206400	LotjaGi1g1v0206400	LotjaGi1g1v0206400.2.nasc006.p1																						TRUE	0.99892	2788	789	0.47104	5.17072	1	1	coding	LjG1.1_chr1	44913765	44923251	9487	+		GO:0000139, GO:0000166, GO:0000287, GO:0004012, GO:0005524, GO:0005802, GO:0005886, GO:0015914, GO:0016020, GO:0016021, GO:0016787, GO:0045332, GO:0048194, GO:0140326	Phospholipid-transporting ATPase;interpro_id=IPR001757 (P-type ATPase), IPR023214 (HAD-like domain), IPR032630 (P-type ATPase%2C C-terminal), IPR032631 (P-type ATPase%2C N-terminal);gene_ontology_id=GO:0000139, GO:0000166, GO:0000287, GO:0004012, GO:0005524, GO:0005802, GO:0005886, GO:0015914, GO:0016020, GO:0016021, GO:0016787, GO:0045332, GO:0048194;best_blast_hit_tair=AT1G68710.1 ATPase E1-E2 type family protein / haloacid dehalogenase-like hydrolase family protein;best_blast_hit_sprot=sp|Q9SX33|ALA9_ARATH Putative phospholipid-transporting ATPase 9;best_blast_hit_trembl_plants=tr|V7AXH5|V7AXH5_PHAVU Phospholipid-transporting ATPase, Phospholipid-transporting ATPase;interpro_id=N.A.;gene_ontology_id=GO:0000139, GO:0000166, GO:0000287, GO:0004012, GO:0005524, GO:0005802, GO:0005886, GO:0015914, GO:0016020, GO:0016021, GO:0016787, GO:0045332, GO:0048194;best_blast_hit_tair=AT1G68710.1 ATPase E1-E2 type family protein / haloacid dehalogenase-like hydrolase family protein;best_blast_hit_sprot=sp|Q9SX33|ALA9_ARATH Putative phospholipid-transporting ATPase 9;best_blast_hit_trembl_plants=tr|V7AXH5|V7AXH5_PHAVU Phospholipid-transporting ATPase, Phospholipid-transporting ATPase;interpro_id=IPR001757 (P-type ATPase), IPR023214 (HAD-like domain), IPR032630 (P-type ATPase%2C C-terminal);gene_ontology_id=GO:0000139, GO:0000166, GO:0000287, GO:0004012, GO:0005524, GO:0005802, GO:0005886, GO:0015914, GO:0016020, GO:0016021, GO:0016787, GO:0045332, GO:0048194;best_blast_hit_tair=AT1G68710.1 ATPase E1-E2 type family protein / haloacid dehalogenase-like hydrolase family protein;best_blast_hit_sprot=sp|Q9SX33|ALA9_ARATH Putative phospholipid-transporting ATPase 9;best_blast_hit_trembl_plants=tr|A0A151SIQ7|A0A151SIQ7_CAJCA Phospholipid-transporting ATPase	Phospholipid-transporting ATPase; TAIR: AT1G68710.1 ATPase E1-E2 type family protein / haloacid dehalogenase-like hydrolase family protein; Swiss-Prot: sp|Q9SX33|ALA9_ARATH Putative phospholipid-transporting ATPase 9; TrEMBL-Plants: tr|A0A151SIQ7|A0A151SIQ7_CAJCA Phospholipid-transporting ATPase; Found in the gene: LotjaGi1g1v0206400, Phospholipid-transporting ATPase; TAIR: AT1G68710.1 ATPase E1-E2 type family protein / haloacid dehalogenase-like hydrolase family protein; Swiss-Prot: sp|Q9SX33|ALA9_ARATH Putative phospholipid-transporting ATPase 9; TrEMBL-Plants: tr|V7AXH5|V7AXH5_PHAVU Phospholipid-transporting ATPase; Found in the gene: LotjaGi1g1v0206400
LotjaGi1g1v0206400.2.nasc007	LotjaGi1g1v0206400	LotjaGi1g1v0206400	LotjaGi1g1v0206400.2.nasc007.p1																						TRUE	0.99863	2847	882	0.46871	5.19795	1	1	coding	LjG1.1_chr1	44913765	44923251	9487	+		GO:0000139, GO:0000166, GO:0000287, GO:0004012, GO:0005524, GO:0005802, GO:0005886, GO:0015914, GO:0016020, GO:0016021, GO:0016787, GO:0045332, GO:0048194, GO:0140326	Phospholipid-transporting ATPase;interpro_id=IPR001757 (P-type ATPase), IPR023214 (HAD-like domain), IPR032630 (P-type ATPase%2C C-terminal), IPR032631 (P-type ATPase%2C N-terminal);gene_ontology_id=GO:0000139, GO:0000166, GO:0000287, GO:0004012, GO:0005524, GO:0005802, GO:0005886, GO:0015914, GO:0016020, GO:0016021, GO:0016787, GO:0045332, GO:0048194;best_blast_hit_tair=AT1G68710.1 ATPase E1-E2 type family protein / haloacid dehalogenase-like hydrolase family protein;best_blast_hit_sprot=sp|Q9SX33|ALA9_ARATH Putative phospholipid-transporting ATPase 9;best_blast_hit_trembl_plants=tr|V7AXH5|V7AXH5_PHAVU Phospholipid-transporting ATPase, Phospholipid-transporting ATPase;interpro_id=N.A.;gene_ontology_id=GO:0000139, GO:0000166, GO:0000287, GO:0004012, GO:0005524, GO:0005802, GO:0005886, GO:0015914, GO:0016020, GO:0016021, GO:0016787, GO:0045332, GO:0048194;best_blast_hit_tair=AT1G68710.1 ATPase E1-E2 type family protein / haloacid dehalogenase-like hydrolase family protein;best_blast_hit_sprot=sp|Q9SX33|ALA9_ARATH Putative phospholipid-transporting ATPase 9;best_blast_hit_trembl_plants=tr|V7AXH5|V7AXH5_PHAVU Phospholipid-transporting ATPase, Phospholipid-transporting ATPase;interpro_id=IPR001757 (P-type ATPase), IPR023214 (HAD-like domain), IPR032630 (P-type ATPase%2C C-terminal);gene_ontology_id=GO:0000139, GO:0000166, GO:0000287, GO:0004012, GO:0005524, GO:0005802, GO:0005886, GO:0015914, GO:0016020, GO:0016021, GO:0016787, GO:0045332, GO:0048194;best_blast_hit_tair=AT1G68710.1 ATPase E1-E2 type family protein / haloacid dehalogenase-like hydrolase family protein;best_blast_hit_sprot=sp|Q9SX33|ALA9_ARATH Putative phospholipid-transporting ATPase 9;best_blast_hit_trembl_plants=tr|A0A151SIQ7|A0A151SIQ7_CAJCA Phospholipid-transporting ATPase	Phospholipid-transporting ATPase; TAIR: AT1G68710.1 ATPase E1-E2 type family protein / haloacid dehalogenase-like hydrolase family protein; Swiss-Prot: sp|Q9SX33|ALA9_ARATH Putative phospholipid-transporting ATPase 9; TrEMBL-Plants: tr|A0A151SIQ7|A0A151SIQ7_CAJCA Phospholipid-transporting ATPase; Found in the gene: LotjaGi1g1v0206400, Phospholipid-transporting ATPase; TAIR: AT1G68710.1 ATPase E1-E2 type family protein / haloacid dehalogenase-like hydrolase family protein; Swiss-Prot: sp|Q9SX33|ALA9_ARATH Putative phospholipid-transporting ATPase 9; TrEMBL-Plants: tr|V7AXH5|V7AXH5_PHAVU Phospholipid-transporting ATPase; Found in the gene: LotjaGi1g1v0206400
LotjaGi1g1v0206400.2.nasc009	LotjaGi1g1v0206400	LotjaGi1g1v0206400	LotjaGi1g1v0206400.2.nasc009.p1																						TRUE	0.99851	3086	930	0.47179	5.24251	1	1	coding	LjG1.1_chr1	44913765	44923251	9487	+		GO:0000139, GO:0000166, GO:0000287, GO:0004012, GO:0005524, GO:0005802, GO:0005886, GO:0015914, GO:0016020, GO:0016021, GO:0016787, GO:0045332, GO:0048194, GO:0140326	Phospholipid-transporting ATPase;interpro_id=IPR001757 (P-type ATPase), IPR023214 (HAD-like domain), IPR032630 (P-type ATPase%2C C-terminal), IPR032631 (P-type ATPase%2C N-terminal);gene_ontology_id=GO:0000139, GO:0000166, GO:0000287, GO:0004012, GO:0005524, GO:0005802, GO:0005886, GO:0015914, GO:0016020, GO:0016021, GO:0016787, GO:0045332, GO:0048194;best_blast_hit_tair=AT1G68710.1 ATPase E1-E2 type family protein / haloacid dehalogenase-like hydrolase family protein;best_blast_hit_sprot=sp|Q9SX33|ALA9_ARATH Putative phospholipid-transporting ATPase 9;best_blast_hit_trembl_plants=tr|V7AXH5|V7AXH5_PHAVU Phospholipid-transporting ATPase, Phospholipid-transporting ATPase;interpro_id=N.A.;gene_ontology_id=GO:0000139, GO:0000166, GO:0000287, GO:0004012, GO:0005524, GO:0005802, GO:0005886, GO:0015914, GO:0016020, GO:0016021, GO:0016787, GO:0045332, GO:0048194;best_blast_hit_tair=AT1G68710.1 ATPase E1-E2 type family protein / haloacid dehalogenase-like hydrolase family protein;best_blast_hit_sprot=sp|Q9SX33|ALA9_ARATH Putative phospholipid-transporting ATPase 9;best_blast_hit_trembl_plants=tr|V7AXH5|V7AXH5_PHAVU Phospholipid-transporting ATPase, Phospholipid-transporting ATPase;interpro_id=IPR001757 (P-type ATPase), IPR023214 (HAD-like domain), IPR032630 (P-type ATPase%2C C-terminal);gene_ontology_id=GO:0000139, GO:0000166, GO:0000287, GO:0004012, GO:0005524, GO:0005802, GO:0005886, GO:0015914, GO:0016020, GO:0016021, GO:0016787, GO:0045332, GO:0048194;best_blast_hit_tair=AT1G68710.1 ATPase E1-E2 type family protein / haloacid dehalogenase-like hydrolase family protein;best_blast_hit_sprot=sp|Q9SX33|ALA9_ARATH Putative phospholipid-transporting ATPase 9;best_blast_hit_trembl_plants=tr|A0A151SIQ7|A0A151SIQ7_CAJCA Phospholipid-transporting ATPase	Phospholipid-transporting ATPase; TAIR: AT1G68710.1 ATPase E1-E2 type family protein / haloacid dehalogenase-like hydrolase family protein; Swiss-Prot: sp|Q9SX33|ALA9_ARATH Putative phospholipid-transporting ATPase 9; TrEMBL-Plants: tr|A0A151SIQ7|A0A151SIQ7_CAJCA Phospholipid-transporting ATPase; Found in the gene: LotjaGi1g1v0206400, Phospholipid-transporting ATPase; TAIR: AT1G68710.1 ATPase E1-E2 type family protein / haloacid dehalogenase-like hydrolase family protein; Swiss-Prot: sp|Q9SX33|ALA9_ARATH Putative phospholipid-transporting ATPase 9; TrEMBL-Plants: tr|V7AXH5|V7AXH5_PHAVU Phospholipid-transporting ATPase; Found in the gene: LotjaGi1g1v0206400
LotjaGi1g1v0206400.2.nasc010	LotjaGi1g1v0206400	LotjaGi1g1v0206400	LotjaGi1g1v0206400.2.nasc010.p1																						TRUE	0.99799	3053	990	0.47059	5.2225	1	1	coding	LjG1.1_chr1	44913765	44923251	9487	+		GO:0000139, GO:0000166, GO:0000287, GO:0004012, GO:0005524, GO:0005802, GO:0005886, GO:0015914, GO:0016020, GO:0016021, GO:0016787, GO:0045332, GO:0048194, GO:0140326	Phospholipid-transporting ATPase;interpro_id=IPR001757 (P-type ATPase), IPR023214 (HAD-like domain), IPR032630 (P-type ATPase%2C C-terminal), IPR032631 (P-type ATPase%2C N-terminal);gene_ontology_id=GO:0000139, GO:0000166, GO:0000287, GO:0004012, GO:0005524, GO:0005802, GO:0005886, GO:0015914, GO:0016020, GO:0016021, GO:0016787, GO:0045332, GO:0048194;best_blast_hit_tair=AT1G68710.1 ATPase E1-E2 type family protein / haloacid dehalogenase-like hydrolase family protein;best_blast_hit_sprot=sp|Q9SX33|ALA9_ARATH Putative phospholipid-transporting ATPase 9;best_blast_hit_trembl_plants=tr|V7AXH5|V7AXH5_PHAVU Phospholipid-transporting ATPase, Phospholipid-transporting ATPase;interpro_id=N.A.;gene_ontology_id=GO:0000139, GO:0000166, GO:0000287, GO:0004012, GO:0005524, GO:0005802, GO:0005886, GO:0015914, GO:0016020, GO:0016021, GO:0016787, GO:0045332, GO:0048194;best_blast_hit_tair=AT1G68710.1 ATPase E1-E2 type family protein / haloacid dehalogenase-like hydrolase family protein;best_blast_hit_sprot=sp|Q9SX33|ALA9_ARATH Putative phospholipid-transporting ATPase 9;best_blast_hit_trembl_plants=tr|V7AXH5|V7AXH5_PHAVU Phospholipid-transporting ATPase, Phospholipid-transporting ATPase;interpro_id=IPR001757 (P-type ATPase), IPR023214 (HAD-like domain), IPR032630 (P-type ATPase%2C C-terminal);gene_ontology_id=GO:0000139, GO:0000166, GO:0000287, GO:0004012, GO:0005524, GO:0005802, GO:0005886, GO:0015914, GO:0016020, GO:0016021, GO:0016787, GO:0045332, GO:0048194;best_blast_hit_tair=AT1G68710.1 ATPase E1-E2 type family protein / haloacid dehalogenase-like hydrolase family protein;best_blast_hit_sprot=sp|Q9SX33|ALA9_ARATH Putative phospholipid-transporting ATPase 9;best_blast_hit_trembl_plants=tr|A0A151SIQ7|A0A151SIQ7_CAJCA Phospholipid-transporting ATPase	Phospholipid-transporting ATPase; TAIR: AT1G68710.1 ATPase E1-E2 type family protein / haloacid dehalogenase-like hydrolase family protein; Swiss-Prot: sp|Q9SX33|ALA9_ARATH Putative phospholipid-transporting ATPase 9; TrEMBL-Plants: tr|A0A151SIQ7|A0A151SIQ7_CAJCA Phospholipid-transporting ATPase; Found in the gene: LotjaGi1g1v0206400, Phospholipid-transporting ATPase; TAIR: AT1G68710.1 ATPase E1-E2 type family protein / haloacid dehalogenase-like hydrolase family protein; Swiss-Prot: sp|Q9SX33|ALA9_ARATH Putative phospholipid-transporting ATPase 9; TrEMBL-Plants: tr|V7AXH5|V7AXH5_PHAVU Phospholipid-transporting ATPase; Found in the gene: LotjaGi1g1v0206400
LotjaGi1g1v0206400.3.nasc011	LotjaGi1g1v0206400	LotjaGi1g1v0206400	LotjaGi1g1v0206400.3.nasc011.p1																						TRUE	0.99714	3655	1187	0.46751	5.39291	1	1	coding	LjG1.1_chr1	44913765	44923251	9487	+		GO:0000139, GO:0000166, GO:0000287, GO:0004012, GO:0005524, GO:0005802, GO:0005886, GO:0015914, GO:0016020, GO:0016021, GO:0016787, GO:0045332, GO:0048194, GO:0140326	Phospholipid-transporting ATPase;interpro_id=IPR001757 (P-type ATPase), IPR023214 (HAD-like domain), IPR032630 (P-type ATPase%2C C-terminal), IPR032631 (P-type ATPase%2C N-terminal);gene_ontology_id=GO:0000139, GO:0000166, GO:0000287, GO:0004012, GO:0005524, GO:0005802, GO:0005886, GO:0015914, GO:0016020, GO:0016021, GO:0016787, GO:0045332, GO:0048194;best_blast_hit_tair=AT1G68710.1 ATPase E1-E2 type family protein / haloacid dehalogenase-like hydrolase family protein;best_blast_hit_sprot=sp|Q9SX33|ALA9_ARATH Putative phospholipid-transporting ATPase 9;best_blast_hit_trembl_plants=tr|V7AXH5|V7AXH5_PHAVU Phospholipid-transporting ATPase, Phospholipid-transporting ATPase;interpro_id=N.A.;gene_ontology_id=GO:0000139, GO:0000166, GO:0000287, GO:0004012, GO:0005524, GO:0005802, GO:0005886, GO:0015914, GO:0016020, GO:0016021, GO:0016787, GO:0045332, GO:0048194;best_blast_hit_tair=AT1G68710.1 ATPase E1-E2 type family protein / haloacid dehalogenase-like hydrolase family protein;best_blast_hit_sprot=sp|Q9SX33|ALA9_ARATH Putative phospholipid-transporting ATPase 9;best_blast_hit_trembl_plants=tr|V7AXH5|V7AXH5_PHAVU Phospholipid-transporting ATPase, Phospholipid-transporting ATPase;interpro_id=IPR001757 (P-type ATPase), IPR023214 (HAD-like domain), IPR032630 (P-type ATPase%2C C-terminal);gene_ontology_id=GO:0000139, GO:0000166, GO:0000287, GO:0004012, GO:0005524, GO:0005802, GO:0005886, GO:0015914, GO:0016020, GO:0016021, GO:0016787, GO:0045332, GO:0048194;best_blast_hit_tair=AT1G68710.1 ATPase E1-E2 type family protein / haloacid dehalogenase-like hydrolase family protein;best_blast_hit_sprot=sp|Q9SX33|ALA9_ARATH Putative phospholipid-transporting ATPase 9;best_blast_hit_trembl_plants=tr|A0A151SIQ7|A0A151SIQ7_CAJCA Phospholipid-transporting ATPase	Phospholipid-transporting ATPase; TAIR: AT1G68710.1 ATPase E1-E2 type family protein / haloacid dehalogenase-like hydrolase family protein; Swiss-Prot: sp|Q9SX33|ALA9_ARATH Putative phospholipid-transporting ATPase 9; TrEMBL-Plants: tr|A0A151SIQ7|A0A151SIQ7_CAJCA Phospholipid-transporting ATPase; Found in the gene: LotjaGi1g1v0206400, Phospholipid-transporting ATPase; TAIR: AT1G68710.1 ATPase E1-E2 type family protein / haloacid dehalogenase-like hydrolase family protein; Swiss-Prot: sp|Q9SX33|ALA9_ARATH Putative phospholipid-transporting ATPase 9; TrEMBL-Plants: tr|V7AXH5|V7AXH5_PHAVU Phospholipid-transporting ATPase; Found in the gene: LotjaGi1g1v0206400
LotjaGi1g1v0206400.4.nasc001	LotjaGi1g1v0206400	LotjaGi1g1v0206400																									974	57	0.34618	9.23769	1	0.0283817	noncoding	LjG1.1_chr1	44913765	44923251	9487	+		GO:0000139, GO:0000166, GO:0000287, GO:0004012, GO:0005524, GO:0005802, GO:0005886, GO:0015914, GO:0016020, GO:0016021, GO:0016787, GO:0045332, GO:0048194, GO:0140326	Phospholipid-transporting ATPase;interpro_id=IPR001757 (P-type ATPase), IPR023214 (HAD-like domain), IPR032630 (P-type ATPase%2C C-terminal), IPR032631 (P-type ATPase%2C N-terminal);gene_ontology_id=GO:0000139, GO:0000166, GO:0000287, GO:0004012, GO:0005524, GO:0005802, GO:0005886, GO:0015914, GO:0016020, GO:0016021, GO:0016787, GO:0045332, GO:0048194;best_blast_hit_tair=AT1G68710.1 ATPase E1-E2 type family protein / haloacid dehalogenase-like hydrolase family protein;best_blast_hit_sprot=sp|Q9SX33|ALA9_ARATH Putative phospholipid-transporting ATPase 9;best_blast_hit_trembl_plants=tr|V7AXH5|V7AXH5_PHAVU Phospholipid-transporting ATPase, Phospholipid-transporting ATPase;interpro_id=N.A.;gene_ontology_id=GO:0000139, GO:0000166, GO:0000287, GO:0004012, GO:0005524, GO:0005802, GO:0005886, GO:0015914, GO:0016020, GO:0016021, GO:0016787, GO:0045332, GO:0048194;best_blast_hit_tair=AT1G68710.1 ATPase E1-E2 type family protein / haloacid dehalogenase-like hydrolase family protein;best_blast_hit_sprot=sp|Q9SX33|ALA9_ARATH Putative phospholipid-transporting ATPase 9;best_blast_hit_trembl_plants=tr|V7AXH5|V7AXH5_PHAVU Phospholipid-transporting ATPase, Phospholipid-transporting ATPase;interpro_id=IPR001757 (P-type ATPase), IPR023214 (HAD-like domain), IPR032630 (P-type ATPase%2C C-terminal);gene_ontology_id=GO:0000139, GO:0000166, GO:0000287, GO:0004012, GO:0005524, GO:0005802, GO:0005886, GO:0015914, GO:0016020, GO:0016021, GO:0016787, GO:0045332, GO:0048194;best_blast_hit_tair=AT1G68710.1 ATPase E1-E2 type family protein / haloacid dehalogenase-like hydrolase family protein;best_blast_hit_sprot=sp|Q9SX33|ALA9_ARATH Putative phospholipid-transporting ATPase 9;best_blast_hit_trembl_plants=tr|A0A151SIQ7|A0A151SIQ7_CAJCA Phospholipid-transporting ATPase	Phospholipid-transporting ATPase; TAIR: AT1G68710.1 ATPase E1-E2 type family protein / haloacid dehalogenase-like hydrolase family protein; Swiss-Prot: sp|Q9SX33|ALA9_ARATH Putative phospholipid-transporting ATPase 9; TrEMBL-Plants: tr|A0A151SIQ7|A0A151SIQ7_CAJCA Phospholipid-transporting ATPase; Found in the gene: LotjaGi1g1v0206400, Phospholipid-transporting ATPase; TAIR: AT1G68710.1 ATPase E1-E2 type family protein / haloacid dehalogenase-like hydrolase family protein; Swiss-Prot: sp|Q9SX33|ALA9_ARATH Putative phospholipid-transporting ATPase 9; TrEMBL-Plants: tr|V7AXH5|V7AXH5_PHAVU Phospholipid-transporting ATPase; Found in the gene: LotjaGi1g1v0206400
LotjaGi1g1v0206400.4.nasc004	LotjaGi1g1v0206400	LotjaGi1g1v0206400	LotjaGi1g1v0206400.4.nasc004.p1																						TRUE	0.99903	2539	598	0.46161	4.93473	1	1	coding	LjG1.1_chr1	44913765	44923251	9487	+		GO:0000139, GO:0000166, GO:0000287, GO:0004012, GO:0005524, GO:0005802, GO:0005886, GO:0015914, GO:0016020, GO:0016021, GO:0016787, GO:0045332, GO:0048194, GO:0140326	Phospholipid-transporting ATPase;interpro_id=IPR001757 (P-type ATPase), IPR023214 (HAD-like domain), IPR032630 (P-type ATPase%2C C-terminal), IPR032631 (P-type ATPase%2C N-terminal);gene_ontology_id=GO:0000139, GO:0000166, GO:0000287, GO:0004012, GO:0005524, GO:0005802, GO:0005886, GO:0015914, GO:0016020, GO:0016021, GO:0016787, GO:0045332, GO:0048194;best_blast_hit_tair=AT1G68710.1 ATPase E1-E2 type family protein / haloacid dehalogenase-like hydrolase family protein;best_blast_hit_sprot=sp|Q9SX33|ALA9_ARATH Putative phospholipid-transporting ATPase 9;best_blast_hit_trembl_plants=tr|V7AXH5|V7AXH5_PHAVU Phospholipid-transporting ATPase, Phospholipid-transporting ATPase;interpro_id=N.A.;gene_ontology_id=GO:0000139, GO:0000166, GO:0000287, GO:0004012, GO:0005524, GO:0005802, GO:0005886, GO:0015914, GO:0016020, GO:0016021, GO:0016787, GO:0045332, GO:0048194;best_blast_hit_tair=AT1G68710.1 ATPase E1-E2 type family protein / haloacid dehalogenase-like hydrolase family protein;best_blast_hit_sprot=sp|Q9SX33|ALA9_ARATH Putative phospholipid-transporting ATPase 9;best_blast_hit_trembl_plants=tr|V7AXH5|V7AXH5_PHAVU Phospholipid-transporting ATPase, Phospholipid-transporting ATPase;interpro_id=IPR001757 (P-type ATPase), IPR023214 (HAD-like domain), IPR032630 (P-type ATPase%2C C-terminal);gene_ontology_id=GO:0000139, GO:0000166, GO:0000287, GO:0004012, GO:0005524, GO:0005802, GO:0005886, GO:0015914, GO:0016020, GO:0016021, GO:0016787, GO:0045332, GO:0048194;best_blast_hit_tair=AT1G68710.1 ATPase E1-E2 type family protein / haloacid dehalogenase-like hydrolase family protein;best_blast_hit_sprot=sp|Q9SX33|ALA9_ARATH Putative phospholipid-transporting ATPase 9;best_blast_hit_trembl_plants=tr|A0A151SIQ7|A0A151SIQ7_CAJCA Phospholipid-transporting ATPase	Phospholipid-transporting ATPase; TAIR: AT1G68710.1 ATPase E1-E2 type family protein / haloacid dehalogenase-like hydrolase family protein; Swiss-Prot: sp|Q9SX33|ALA9_ARATH Putative phospholipid-transporting ATPase 9; TrEMBL-Plants: tr|A0A151SIQ7|A0A151SIQ7_CAJCA Phospholipid-transporting ATPase; Found in the gene: LotjaGi1g1v0206400, Phospholipid-transporting ATPase; TAIR: AT1G68710.1 ATPase E1-E2 type family protein / haloacid dehalogenase-like hydrolase family protein; Swiss-Prot: sp|Q9SX33|ALA9_ARATH Putative phospholipid-transporting ATPase 9; TrEMBL-Plants: tr|V7AXH5|V7AXH5_PHAVU Phospholipid-transporting ATPase; Found in the gene: LotjaGi1g1v0206400
LotjaGi1g1v0206400.4.nasc008	LotjaGi1g1v0206400	LotjaGi1g1v0206400	LotjaGi1g1v0206400.4.nasc008.p1																						TRUE	0.99883	2942	771	0.47675	4.93069	1	1	coding	LjG1.1_chr1	44913765	44923251	9487	+		GO:0000139, GO:0000166, GO:0000287, GO:0004012, GO:0005524, GO:0005802, GO:0005886, GO:0015914, GO:0016020, GO:0016021, GO:0016787, GO:0045332, GO:0048194, GO:0140326	Phospholipid-transporting ATPase;interpro_id=IPR001757 (P-type ATPase), IPR023214 (HAD-like domain), IPR032630 (P-type ATPase%2C C-terminal), IPR032631 (P-type ATPase%2C N-terminal);gene_ontology_id=GO:0000139, GO:0000166, GO:0000287, GO:0004012, GO:0005524, GO:0005802, GO:0005886, GO:0015914, GO:0016020, GO:0016021, GO:0016787, GO:0045332, GO:0048194;best_blast_hit_tair=AT1G68710.1 ATPase E1-E2 type family protein / haloacid dehalogenase-like hydrolase family protein;best_blast_hit_sprot=sp|Q9SX33|ALA9_ARATH Putative phospholipid-transporting ATPase 9;best_blast_hit_trembl_plants=tr|V7AXH5|V7AXH5_PHAVU Phospholipid-transporting ATPase, Phospholipid-transporting ATPase;interpro_id=N.A.;gene_ontology_id=GO:0000139, GO:0000166, GO:0000287, GO:0004012, GO:0005524, GO:0005802, GO:0005886, GO:0015914, GO:0016020, GO:0016021, GO:0016787, GO:0045332, GO:0048194;best_blast_hit_tair=AT1G68710.1 ATPase E1-E2 type family protein / haloacid dehalogenase-like hydrolase family protein;best_blast_hit_sprot=sp|Q9SX33|ALA9_ARATH Putative phospholipid-transporting ATPase 9;best_blast_hit_trembl_plants=tr|V7AXH5|V7AXH5_PHAVU Phospholipid-transporting ATPase, Phospholipid-transporting ATPase;interpro_id=IPR001757 (P-type ATPase), IPR023214 (HAD-like domain), IPR032630 (P-type ATPase%2C C-terminal);gene_ontology_id=GO:0000139, GO:0000166, GO:0000287, GO:0004012, GO:0005524, GO:0005802, GO:0005886, GO:0015914, GO:0016020, GO:0016021, GO:0016787, GO:0045332, GO:0048194;best_blast_hit_tair=AT1G68710.1 ATPase E1-E2 type family protein / haloacid dehalogenase-like hydrolase family protein;best_blast_hit_sprot=sp|Q9SX33|ALA9_ARATH Putative phospholipid-transporting ATPase 9;best_blast_hit_trembl_plants=tr|A0A151SIQ7|A0A151SIQ7_CAJCA Phospholipid-transporting ATPase	Phospholipid-transporting ATPase; TAIR: AT1G68710.1 ATPase E1-E2 type family protein / haloacid dehalogenase-like hydrolase family protein; Swiss-Prot: sp|Q9SX33|ALA9_ARATH Putative phospholipid-transporting ATPase 9; TrEMBL-Plants: tr|A0A151SIQ7|A0A151SIQ7_CAJCA Phospholipid-transporting ATPase; Found in the gene: LotjaGi1g1v0206400, Phospholipid-transporting ATPase; TAIR: AT1G68710.1 ATPase E1-E2 type family protein / haloacid dehalogenase-like hydrolase family protein; Swiss-Prot: sp|Q9SX33|ALA9_ARATH Putative phospholipid-transporting ATPase 9; TrEMBL-Plants: tr|V7AXH5|V7AXH5_PHAVU Phospholipid-transporting ATPase; Found in the gene: LotjaGi1g1v0206400
LotjaGi1g1v0206500_LC.1	LotjaGi1g1v0206500_LC	LotjaGi1g1v0206500_LC	LotjaGi1g1v0206500_LC.1.p1																						TRUE	0.99858	3451	290	0.39722	7.07364	1	0.999971	coding	LjG1.1_chr1	44998727	45002278	3552	+		GO:0003677	Myb/SANT-like DNA-binding domain protein;interpro_id=IPR024752 (Myb/SANT-like domain);gene_ontology_id=GO:0003677;best_blast_hit_tair=AT5G05800.1 Myb/SANT-like DNA-binding domain protein;best_blast_hit_sprot=sp|Q9FFJ8|LIMYB_ARATH L10-interacting MYB domain-containing protein;best_blast_hit_trembl_plants=tr|A0A0R0KF67|A0A0R0KF67_SOYBN Uncharacterized protein
LotjaGi1g1v0206500_LC.1	LotjaGi1g1v0206500_LC	LotjaGi1g1v0206500_LC	LotjaGi1g1v0206500_LC.1.p2																						TRUE	0.96939	3451	290	0.39722	7.07364	1	0.999971	coding	LjG1.1_chr1	44998727	45002278	3552	+		GO:0003677	Myb/SANT-like DNA-binding domain protein;interpro_id=IPR024752 (Myb/SANT-like domain);gene_ontology_id=GO:0003677;best_blast_hit_tair=AT5G05800.1 Myb/SANT-like DNA-binding domain protein;best_blast_hit_sprot=sp|Q9FFJ8|LIMYB_ARATH L10-interacting MYB domain-containing protein;best_blast_hit_trembl_plants=tr|A0A0R0KF67|A0A0R0KF67_SOYBN Uncharacterized protein
LotjaGi1g1v0206500_LC.1	LotjaGi1g1v0206500_LC	LotjaGi1g1v0206500_LC	LotjaGi1g1v0206500_LC.1.p3																						TRUE	0.91674	3451	290	0.39722	7.07364	1	0.999971	coding	LjG1.1_chr1	44998727	45002278	3552	+		GO:0003677	Myb/SANT-like DNA-binding domain protein;interpro_id=IPR024752 (Myb/SANT-like domain);gene_ontology_id=GO:0003677;best_blast_hit_tair=AT5G05800.1 Myb/SANT-like DNA-binding domain protein;best_blast_hit_sprot=sp|Q9FFJ8|LIMYB_ARATH L10-interacting MYB domain-containing protein;best_blast_hit_trembl_plants=tr|A0A0R0KF67|A0A0R0KF67_SOYBN Uncharacterized protein
LotjaGi1g1v0206500_LC.1.nasc001	LotjaGi1g1v0206500_LC	LotjaGi1g1v0206500_LC	LotjaGi1g1v0206500_LC.1.nasc001.p1	PF12776.13	2S1R5	Q9FFJ8	Myb/SANT-like DNA-binding domain	Myb/SANT-like DNA-binding domain	sp|Q9FFJ8|LIMYB_ARATH L10-interacting MYB domain-containing protein OS=Arabidopsis thaliana OX=3702 GN=LIMYB PE=1 SV=1	7.145E-21	5.282E-40	2.471E-15	45.800	66.900	42.400	87	146	76	5	3	8	106	110	104	TRUE	0.99402	455	130	0.46148	9.46223	1	0.887538	coding	LjG1.1_chr1	44998727	45002278	3552	+		GO:0003677	Myb/SANT-like DNA-binding domain protein;interpro_id=IPR024752 (Myb/SANT-like domain);gene_ontology_id=GO:0003677;best_blast_hit_tair=AT5G05800.1 Myb/SANT-like DNA-binding domain protein;best_blast_hit_sprot=sp|Q9FFJ8|LIMYB_ARATH L10-interacting MYB domain-containing protein;best_blast_hit_trembl_plants=tr|A0A0R0KF67|A0A0R0KF67_SOYBN Uncharacterized protein
LotjaGi1g1v0206600.1	LotjaGi1g1v0206600	LotjaGi1g1v0206600	LotjaGi1g1v0206600.1.p1																						FALSE	0.57419	1967	147	0.32672	8.34957	1	0.525719	coding	LjG1.1_chr1	45023816	45025782	1967	-			Self-incompatibility protein;interpro_id=IPR010264 (Plant self-incompatibility S1);gene_ontology_id=N.A.;best_blast_hit_tair=AT4G16195.1 Plant self-incompatibility protein S1 family;best_blast_hit_sprot=sp|O81465|PUM15_ARATH Pumilio homolog 15;best_blast_hit_trembl_plants=tr|I3T4U2|I3T4U2_LOTJA Uncharacterized protein
LotjaGi1g1v0206700.1	LotjaGi1g1v0206700	LotjaGi1g1v0206700	LotjaGi1g1v0206700.1.p1																						FALSE	0.49544	649	144	0.43717	8.67972	1	0.910331	coding	LjG1.1_chr1	45030997	45031645	649	-			Self-incompatibility protein;interpro_id=IPR010264 (Plant self-incompatibility S1);gene_ontology_id=N.A.;best_blast_hit_tair=AT4G16195.1 Plant self-incompatibility protein S1 family;best_blast_hit_sprot=sp|O81465|PUM15_ARATH Pumilio homolog 15;best_blast_hit_trembl_plants=tr|I3T4U2|I3T4U2_LOTJA Uncharacterized protein
LotjaGi1g1v0206800_LC.1	LotjaGi1g1v0206800_LC	LotjaGi1g1v0206800_LC	LotjaGi1g1v0206800_LC.1.p1																						TRUE	0.9885	5219	119	0.3152	9.39809	1	0.197322	noncoding	LjG1.1_chr1	45033012	45047531	14520	-		GO:0005515, GO:0005886, GO:0006508, GO:0006749, GO:0006750, GO:0006751, GO:0016020, GO:0016021, GO:0016740, GO:0016746, GO:0016787, GO:0036374, GO:0102953, GO:0103068, GO:1901750, GO:1902883	Gamma-glutamyltransferase 7;interpro_id=N.A.;gene_ontology_id=GO:0005515, GO:0005886, GO:0006508, GO:0006749, GO:0006750, GO:0006751, GO:0016020, GO:0016021, GO:0016740, GO:0016746, GO:0016787, GO:0036374, GO:0102953, GO:0103068, GO:1901750, GO:1902883;best_blast_hit_tair=AT5G56860.1 GATA type zinc finger transcription factor family protein;best_blast_hit_sprot=sp|Q7JKP6|HSR9_CAEEL Protein hsr-9;best_blast_hit_trembl_plants=tr|C0JP24|C0JP24_LOTJA Putative basic helix-loop-helix protein BHLH6
LotjaGi1g1v0206800_LC.1.nasc001	LotjaGi1g1v0206800_LC	LotjaGi1g1v0206800_LC	LotjaGi1g1v0206800_LC.1.nasc001.p3																						FALSE	0.00143	11078	635	0.3	6.17615	1	1	coding	LjG1.1_chr1	45033012	45047531	14520	-		GO:0005515, GO:0005886, GO:0006508, GO:0006749, GO:0006750, GO:0006751, GO:0016020, GO:0016021, GO:0016740, GO:0016746, GO:0016787, GO:0036374, GO:0102953, GO:0103068, GO:1901750, GO:1902883	Gamma-glutamyltransferase 7;interpro_id=N.A.;gene_ontology_id=GO:0005515, GO:0005886, GO:0006508, GO:0006749, GO:0006750, GO:0006751, GO:0016020, GO:0016021, GO:0016740, GO:0016746, GO:0016787, GO:0036374, GO:0102953, GO:0103068, GO:1901750, GO:1902883;best_blast_hit_tair=AT5G56860.1 GATA type zinc finger transcription factor family protein;best_blast_hit_sprot=sp|Q7JKP6|HSR9_CAEEL Protein hsr-9;best_blast_hit_trembl_plants=tr|C0JP24|C0JP24_LOTJA Putative basic helix-loop-helix protein BHLH6
LotjaGi1g1v0206800_LC.1.nasc001	LotjaGi1g1v0206800_LC	LotjaGi1g1v0206800_LC	LotjaGi1g1v0206800_LC.1.nasc001.p2																						TRUE	0.99834	11078	635	0.3	6.17615	1	1	coding	LjG1.1_chr1	45033012	45047531	14520	-		GO:0005515, GO:0005886, GO:0006508, GO:0006749, GO:0006750, GO:0006751, GO:0016020, GO:0016021, GO:0016740, GO:0016746, GO:0016787, GO:0036374, GO:0102953, GO:0103068, GO:1901750, GO:1902883	Gamma-glutamyltransferase 7;interpro_id=N.A.;gene_ontology_id=GO:0005515, GO:0005886, GO:0006508, GO:0006749, GO:0006750, GO:0006751, GO:0016020, GO:0016021, GO:0016740, GO:0016746, GO:0016787, GO:0036374, GO:0102953, GO:0103068, GO:1901750, GO:1902883;best_blast_hit_tair=AT5G56860.1 GATA type zinc finger transcription factor family protein;best_blast_hit_sprot=sp|Q7JKP6|HSR9_CAEEL Protein hsr-9;best_blast_hit_trembl_plants=tr|C0JP24|C0JP24_LOTJA Putative basic helix-loop-helix protein BHLH6
LotjaGi1g1v0206800_LC.1.nasc001	LotjaGi1g1v0206800_LC	LotjaGi1g1v0206800_LC	LotjaGi1g1v0206800_LC.1.nasc001.p1																						TRUE	0.99821	11078	635	0.3	6.17615	1	1	coding	LjG1.1_chr1	45033012	45047531	14520	-		GO:0005515, GO:0005886, GO:0006508, GO:0006749, GO:0006750, GO:0006751, GO:0016020, GO:0016021, GO:0016740, GO:0016746, GO:0016787, GO:0036374, GO:0102953, GO:0103068, GO:1901750, GO:1902883	Gamma-glutamyltransferase 7;interpro_id=N.A.;gene_ontology_id=GO:0005515, GO:0005886, GO:0006508, GO:0006749, GO:0006750, GO:0006751, GO:0016020, GO:0016021, GO:0016740, GO:0016746, GO:0016787, GO:0036374, GO:0102953, GO:0103068, GO:1901750, GO:1902883;best_blast_hit_tair=AT5G56860.1 GATA type zinc finger transcription factor family protein;best_blast_hit_sprot=sp|Q7JKP6|HSR9_CAEEL Protein hsr-9;best_blast_hit_trembl_plants=tr|C0JP24|C0JP24_LOTJA Putative basic helix-loop-helix protein BHLH6
LotjaGi1g1v0206900_LC.2	LotjaGi1g1v0206900_LC	LotjaGi1g1v0206900_LC	LotjaGi1g1v0206900_LC.2.p1																						TRUE	0.97746	8299	866	0.31527	8.71202	1	1	coding	LjG1.1_chr1	45086350	45094648	8299	-		GO:0003676, GO:0003723, GO:0003729, GO:0009735, GO:0010193	1-deoxy-D-xylulose 5-phosphate synthase 1;interpro_id=IPR000477 (Reverse transcriptase domain), IPR005135 (Endonuclease/exonuclease/phosphatase);gene_ontology_id=N.A.;best_blast_hit_tair=AT1G43760.1 DNAse I-like superfamily protein;best_blast_hit_sprot=sp|P14381|YTX2_XENLA Transposon TX1 uncharacterized 149 kDa protein;best_blast_hit_trembl_plants=tr|F4NCF7|F4NCF7_BETVU Uncharacterized protein, RNA-binding family protein;interpro_id=IPR000504 (RNA recognition motif domain), IPR025558 (Domain of unknown function DUF4283);gene_ontology_id=GO:0003676, GO:0003723, GO:0003729, GO:0009735, GO:0010193;best_blast_hit_tair=AT1G11650.2 RNA-binding (RRM/RBD/RNP motifs) family protein;best_blast_hit_sprot=sp|Q29RT0|RBMX_BOVIN RNA-binding motif protein, X chromosome;best_blast_hit_trembl_plants=tr|A0A151R197|A0A151R197_CAJCA Transposon TX1 uncharacterized	RNA-binding family protein; TAIR: AT1G11650.2 RNA-binding (RRM/RBD/RNP motifs) family protein; Swiss-Prot: sp|Q29RT0|RBMX_BOVIN RNA-binding motif protein, X chromosome; TrEMBL-Plants: tr|A0A151R197|A0A151R197_CAJCA Transposon TX1 uncharacterized; Found in the gene: LotjaGi1g1v0206900_LC
LotjaGi1g1v0206900_LC.2	LotjaGi1g1v0206900_LC	LotjaGi1g1v0206900_LC	LotjaGi1g1v0206900_LC.2.p3																						FALSE	0.73837	8299	866	0.31527	8.71202	1	1	coding	LjG1.1_chr1	45086350	45094648	8299	-		GO:0003676, GO:0003723, GO:0003729, GO:0009735, GO:0010193	1-deoxy-D-xylulose 5-phosphate synthase 1;interpro_id=IPR000477 (Reverse transcriptase domain), IPR005135 (Endonuclease/exonuclease/phosphatase);gene_ontology_id=N.A.;best_blast_hit_tair=AT1G43760.1 DNAse I-like superfamily protein;best_blast_hit_sprot=sp|P14381|YTX2_XENLA Transposon TX1 uncharacterized 149 kDa protein;best_blast_hit_trembl_plants=tr|F4NCF7|F4NCF7_BETVU Uncharacterized protein, RNA-binding family protein;interpro_id=IPR000504 (RNA recognition motif domain), IPR025558 (Domain of unknown function DUF4283);gene_ontology_id=GO:0003676, GO:0003723, GO:0003729, GO:0009735, GO:0010193;best_blast_hit_tair=AT1G11650.2 RNA-binding (RRM/RBD/RNP motifs) family protein;best_blast_hit_sprot=sp|Q29RT0|RBMX_BOVIN RNA-binding motif protein, X chromosome;best_blast_hit_trembl_plants=tr|A0A151R197|A0A151R197_CAJCA Transposon TX1 uncharacterized	RNA-binding family protein; TAIR: AT1G11650.2 RNA-binding (RRM/RBD/RNP motifs) family protein; Swiss-Prot: sp|Q29RT0|RBMX_BOVIN RNA-binding motif protein, X chromosome; TrEMBL-Plants: tr|A0A151R197|A0A151R197_CAJCA Transposon TX1 uncharacterized; Found in the gene: LotjaGi1g1v0206900_LC
LotjaGi1g1v0206900_LC.2	LotjaGi1g1v0206900_LC	LotjaGi1g1v0206900_LC	LotjaGi1g1v0206900_LC.2.p2																						TRUE	0.99351	8299	866	0.31527	8.71202	1	1	coding	LjG1.1_chr1	45086350	45094648	8299	-		GO:0003676, GO:0003723, GO:0003729, GO:0009735, GO:0010193	1-deoxy-D-xylulose 5-phosphate synthase 1;interpro_id=IPR000477 (Reverse transcriptase domain), IPR005135 (Endonuclease/exonuclease/phosphatase);gene_ontology_id=N.A.;best_blast_hit_tair=AT1G43760.1 DNAse I-like superfamily protein;best_blast_hit_sprot=sp|P14381|YTX2_XENLA Transposon TX1 uncharacterized 149 kDa protein;best_blast_hit_trembl_plants=tr|F4NCF7|F4NCF7_BETVU Uncharacterized protein, RNA-binding family protein;interpro_id=IPR000504 (RNA recognition motif domain), IPR025558 (Domain of unknown function DUF4283);gene_ontology_id=GO:0003676, GO:0003723, GO:0003729, GO:0009735, GO:0010193;best_blast_hit_tair=AT1G11650.2 RNA-binding (RRM/RBD/RNP motifs) family protein;best_blast_hit_sprot=sp|Q29RT0|RBMX_BOVIN RNA-binding motif protein, X chromosome;best_blast_hit_trembl_plants=tr|A0A151R197|A0A151R197_CAJCA Transposon TX1 uncharacterized	RNA-binding family protein; TAIR: AT1G11650.2 RNA-binding (RRM/RBD/RNP motifs) family protein; Swiss-Prot: sp|Q29RT0|RBMX_BOVIN RNA-binding motif protein, X chromosome; TrEMBL-Plants: tr|A0A151R197|A0A151R197_CAJCA Transposon TX1 uncharacterized; Found in the gene: LotjaGi1g1v0206900_LC
LotjaGi1g1v0207000.1	LotjaGi1g1v0207000	LotjaGi1g1v0207000	LotjaGi1g1v0207000.1.p1																						FALSE	0.04164	6733	174	0.29374	7.59485	1	0.705826	coding	LjG1.1_chr1	45095313	45102808	7496	-			RNA-directed DNA polymerase (reverse transcriptase)-related family protein;interpro_id=IPR026960 (Reverse transcriptase zinc-binding domain);gene_ontology_id=N.A.;best_blast_hit_tair=AT2G02650.1 Ribonuclease H-like superfamily protein;best_blast_hit_sprot=sp|Q1PFC5|PP130_ARATH Pentatricopeptide repeat-containing protein At1g77405;best_blast_hit_trembl_plants=tr|A0A061ET89|A0A061ET89_THECC Uncharacterized protein, RNA-directed DNA polymerase (reverse transcriptase)-related family protein;interpro_id=IPR026960 (Reverse transcriptase zinc-binding domain);gene_ontology_id=N.A.;best_blast_hit_tair=AT2G02650.1 Ribonuclease H-like superfamily protein;best_blast_hit_sprot=sp|Q6GMR7|FAAH2_HUMAN Fatty-acid amide hydrolase 2;best_blast_hit_trembl_plants=tr|A0A061ET89|A0A061ET89_THECC Uncharacterized protein, RNA-directed DNA polymerase (reverse transcriptase)-related family protein;interpro_id=N.A.;gene_ontology_id=N.A.;best_blast_hit_tair=AT2G02650.1 Ribonuclease H-like superfamily protein;best_blast_hit_sprot=sp|Q1PFC5|PP130_ARATH Pentatricopeptide repeat-containing protein At1g77405;best_blast_hit_trembl_plants=tr|A0A061ET89|A0A061ET89_THECC Uncharacterized protein
LotjaGi1g1v0207000.1.nasc001	LotjaGi1g1v0207000	LotjaGi1g1v0207000																									5666	81	0.30242	7.60872	1	0.0529631	noncoding	LjG1.1_chr1	45095313	45102808	7496	-			RNA-directed DNA polymerase (reverse transcriptase)-related family protein;interpro_id=IPR026960 (Reverse transcriptase zinc-binding domain);gene_ontology_id=N.A.;best_blast_hit_tair=AT2G02650.1 Ribonuclease H-like superfamily protein;best_blast_hit_sprot=sp|Q1PFC5|PP130_ARATH Pentatricopeptide repeat-containing protein At1g77405;best_blast_hit_trembl_plants=tr|A0A061ET89|A0A061ET89_THECC Uncharacterized protein, RNA-directed DNA polymerase (reverse transcriptase)-related family protein;interpro_id=IPR026960 (Reverse transcriptase zinc-binding domain);gene_ontology_id=N.A.;best_blast_hit_tair=AT2G02650.1 Ribonuclease H-like superfamily protein;best_blast_hit_sprot=sp|Q6GMR7|FAAH2_HUMAN Fatty-acid amide hydrolase 2;best_blast_hit_trembl_plants=tr|A0A061ET89|A0A061ET89_THECC Uncharacterized protein, RNA-directed DNA polymerase (reverse transcriptase)-related family protein;interpro_id=N.A.;gene_ontology_id=N.A.;best_blast_hit_tair=AT2G02650.1 Ribonuclease H-like superfamily protein;best_blast_hit_sprot=sp|Q1PFC5|PP130_ARATH Pentatricopeptide repeat-containing protein At1g77405;best_blast_hit_trembl_plants=tr|A0A061ET89|A0A061ET89_THECC Uncharacterized protein
LotjaGi1g1v0207000.2	LotjaGi1g1v0207000	LotjaGi1g1v0207000	LotjaGi1g1v0207000.2.p1																						FALSE	0.02614	7390	146	0.32552	6.80194	1	0.647328	coding	LjG1.1_chr1	45095313	45102808	7496	-			RNA-directed DNA polymerase (reverse transcriptase)-related family protein;interpro_id=IPR026960 (Reverse transcriptase zinc-binding domain);gene_ontology_id=N.A.;best_blast_hit_tair=AT2G02650.1 Ribonuclease H-like superfamily protein;best_blast_hit_sprot=sp|Q1PFC5|PP130_ARATH Pentatricopeptide repeat-containing protein At1g77405;best_blast_hit_trembl_plants=tr|A0A061ET89|A0A061ET89_THECC Uncharacterized protein, RNA-directed DNA polymerase (reverse transcriptase)-related family protein;interpro_id=IPR026960 (Reverse transcriptase zinc-binding domain);gene_ontology_id=N.A.;best_blast_hit_tair=AT2G02650.1 Ribonuclease H-like superfamily protein;best_blast_hit_sprot=sp|Q6GMR7|FAAH2_HUMAN Fatty-acid amide hydrolase 2;best_blast_hit_trembl_plants=tr|A0A061ET89|A0A061ET89_THECC Uncharacterized protein, RNA-directed DNA polymerase (reverse transcriptase)-related family protein;interpro_id=N.A.;gene_ontology_id=N.A.;best_blast_hit_tair=AT2G02650.1 Ribonuclease H-like superfamily protein;best_blast_hit_sprot=sp|Q1PFC5|PP130_ARATH Pentatricopeptide repeat-containing protein At1g77405;best_blast_hit_trembl_plants=tr|A0A061ET89|A0A061ET89_THECC Uncharacterized protein
LotjaGi1g1v0207000.2.nasc001	LotjaGi1g1v0207000	LotjaGi1g1v0207000																									4505	81	0.30884	7.60872	1	0.0543305	noncoding	LjG1.1_chr1	45095313	45102808	7496	-			RNA-directed DNA polymerase (reverse transcriptase)-related family protein;interpro_id=IPR026960 (Reverse transcriptase zinc-binding domain);gene_ontology_id=N.A.;best_blast_hit_tair=AT2G02650.1 Ribonuclease H-like superfamily protein;best_blast_hit_sprot=sp|Q1PFC5|PP130_ARATH Pentatricopeptide repeat-containing protein At1g77405;best_blast_hit_trembl_plants=tr|A0A061ET89|A0A061ET89_THECC Uncharacterized protein, RNA-directed DNA polymerase (reverse transcriptase)-related family protein;interpro_id=IPR026960 (Reverse transcriptase zinc-binding domain);gene_ontology_id=N.A.;best_blast_hit_tair=AT2G02650.1 Ribonuclease H-like superfamily protein;best_blast_hit_sprot=sp|Q6GMR7|FAAH2_HUMAN Fatty-acid amide hydrolase 2;best_blast_hit_trembl_plants=tr|A0A061ET89|A0A061ET89_THECC Uncharacterized protein, RNA-directed DNA polymerase (reverse transcriptase)-related family protein;interpro_id=N.A.;gene_ontology_id=N.A.;best_blast_hit_tair=AT2G02650.1 Ribonuclease H-like superfamily protein;best_blast_hit_sprot=sp|Q1PFC5|PP130_ARATH Pentatricopeptide repeat-containing protein At1g77405;best_blast_hit_trembl_plants=tr|A0A061ET89|A0A061ET89_THECC Uncharacterized protein
LotjaGi1g1v0207000.3	LotjaGi1g1v0207000	LotjaGi1g1v0207000	LotjaGi1g1v0207000.3.p1																						FALSE	0.04164	6357	174	0.30419	7.59485	1	0.747701	coding	LjG1.1_chr1	45095313	45102808	7496	-			RNA-directed DNA polymerase (reverse transcriptase)-related family protein;interpro_id=IPR026960 (Reverse transcriptase zinc-binding domain);gene_ontology_id=N.A.;best_blast_hit_tair=AT2G02650.1 Ribonuclease H-like superfamily protein;best_blast_hit_sprot=sp|Q1PFC5|PP130_ARATH Pentatricopeptide repeat-containing protein At1g77405;best_blast_hit_trembl_plants=tr|A0A061ET89|A0A061ET89_THECC Uncharacterized protein, RNA-directed DNA polymerase (reverse transcriptase)-related family protein;interpro_id=IPR026960 (Reverse transcriptase zinc-binding domain);gene_ontology_id=N.A.;best_blast_hit_tair=AT2G02650.1 Ribonuclease H-like superfamily protein;best_blast_hit_sprot=sp|Q6GMR7|FAAH2_HUMAN Fatty-acid amide hydrolase 2;best_blast_hit_trembl_plants=tr|A0A061ET89|A0A061ET89_THECC Uncharacterized protein, RNA-directed DNA polymerase (reverse transcriptase)-related family protein;interpro_id=N.A.;gene_ontology_id=N.A.;best_blast_hit_tair=AT2G02650.1 Ribonuclease H-like superfamily protein;best_blast_hit_sprot=sp|Q1PFC5|PP130_ARATH Pentatricopeptide repeat-containing protein At1g77405;best_blast_hit_trembl_plants=tr|A0A061ET89|A0A061ET89_THECC Uncharacterized protein
LotjaGi1g1v0207000.3.nasc001	LotjaGi1g1v0207000	LotjaGi1g1v0207000																									3833	80	0.30419	11.5923	1	0.0546397	noncoding	LjG1.1_chr1	45095313	45102808	7496	-			RNA-directed DNA polymerase (reverse transcriptase)-related family protein;interpro_id=IPR026960 (Reverse transcriptase zinc-binding domain);gene_ontology_id=N.A.;best_blast_hit_tair=AT2G02650.1 Ribonuclease H-like superfamily protein;best_blast_hit_sprot=sp|Q1PFC5|PP130_ARATH Pentatricopeptide repeat-containing protein At1g77405;best_blast_hit_trembl_plants=tr|A0A061ET89|A0A061ET89_THECC Uncharacterized protein, RNA-directed DNA polymerase (reverse transcriptase)-related family protein;interpro_id=IPR026960 (Reverse transcriptase zinc-binding domain);gene_ontology_id=N.A.;best_blast_hit_tair=AT2G02650.1 Ribonuclease H-like superfamily protein;best_blast_hit_sprot=sp|Q6GMR7|FAAH2_HUMAN Fatty-acid amide hydrolase 2;best_blast_hit_trembl_plants=tr|A0A061ET89|A0A061ET89_THECC Uncharacterized protein, RNA-directed DNA polymerase (reverse transcriptase)-related family protein;interpro_id=N.A.;gene_ontology_id=N.A.;best_blast_hit_tair=AT2G02650.1 Ribonuclease H-like superfamily protein;best_blast_hit_sprot=sp|Q1PFC5|PP130_ARATH Pentatricopeptide repeat-containing protein At1g77405;best_blast_hit_trembl_plants=tr|A0A061ET89|A0A061ET89_THECC Uncharacterized protein
LotjaGi1g1v0207000.3.nasc002	LotjaGi1g1v0207000	LotjaGi1g1v0207000																									4418	80	0.30419	11.5923	1	0.0546397	noncoding	LjG1.1_chr1	45095313	45102808	7496	-			RNA-directed DNA polymerase (reverse transcriptase)-related family protein;interpro_id=IPR026960 (Reverse transcriptase zinc-binding domain);gene_ontology_id=N.A.;best_blast_hit_tair=AT2G02650.1 Ribonuclease H-like superfamily protein;best_blast_hit_sprot=sp|Q1PFC5|PP130_ARATH Pentatricopeptide repeat-containing protein At1g77405;best_blast_hit_trembl_plants=tr|A0A061ET89|A0A061ET89_THECC Uncharacterized protein, RNA-directed DNA polymerase (reverse transcriptase)-related family protein;interpro_id=IPR026960 (Reverse transcriptase zinc-binding domain);gene_ontology_id=N.A.;best_blast_hit_tair=AT2G02650.1 Ribonuclease H-like superfamily protein;best_blast_hit_sprot=sp|Q6GMR7|FAAH2_HUMAN Fatty-acid amide hydrolase 2;best_blast_hit_trembl_plants=tr|A0A061ET89|A0A061ET89_THECC Uncharacterized protein, RNA-directed DNA polymerase (reverse transcriptase)-related family protein;interpro_id=N.A.;gene_ontology_id=N.A.;best_blast_hit_tair=AT2G02650.1 Ribonuclease H-like superfamily protein;best_blast_hit_sprot=sp|Q1PFC5|PP130_ARATH Pentatricopeptide repeat-containing protein At1g77405;best_blast_hit_trembl_plants=tr|A0A061ET89|A0A061ET89_THECC Uncharacterized protein
LotjaGi1g1v0207000.3.nasc003	LotjaGi1g1v0207000	LotjaGi1g1v0207000																									5387	80	0.29374	11.5923	1	0.0535652	noncoding	LjG1.1_chr1	45095313	45102808	7496	-			RNA-directed DNA polymerase (reverse transcriptase)-related family protein;interpro_id=IPR026960 (Reverse transcriptase zinc-binding domain);gene_ontology_id=N.A.;best_blast_hit_tair=AT2G02650.1 Ribonuclease H-like superfamily protein;best_blast_hit_sprot=sp|Q1PFC5|PP130_ARATH Pentatricopeptide repeat-containing protein At1g77405;best_blast_hit_trembl_plants=tr|A0A061ET89|A0A061ET89_THECC Uncharacterized protein, RNA-directed DNA polymerase (reverse transcriptase)-related family protein;interpro_id=IPR026960 (Reverse transcriptase zinc-binding domain);gene_ontology_id=N.A.;best_blast_hit_tair=AT2G02650.1 Ribonuclease H-like superfamily protein;best_blast_hit_sprot=sp|Q6GMR7|FAAH2_HUMAN Fatty-acid amide hydrolase 2;best_blast_hit_trembl_plants=tr|A0A061ET89|A0A061ET89_THECC Uncharacterized protein, RNA-directed DNA polymerase (reverse transcriptase)-related family protein;interpro_id=N.A.;gene_ontology_id=N.A.;best_blast_hit_tair=AT2G02650.1 Ribonuclease H-like superfamily protein;best_blast_hit_sprot=sp|Q1PFC5|PP130_ARATH Pentatricopeptide repeat-containing protein At1g77405;best_blast_hit_trembl_plants=tr|A0A061ET89|A0A061ET89_THECC Uncharacterized protein
LotjaGi1g1v0207000.4	LotjaGi1g1v0207000	LotjaGi1g1v0207000	LotjaGi1g1v0207000.4.p1																						FALSE	0.04164	5651	174	0.30419	7.59485	1	0.747701	coding	LjG1.1_chr1	45095313	45102808	7496	-			RNA-directed DNA polymerase (reverse transcriptase)-related family protein;interpro_id=IPR026960 (Reverse transcriptase zinc-binding domain);gene_ontology_id=N.A.;best_blast_hit_tair=AT2G02650.1 Ribonuclease H-like superfamily protein;best_blast_hit_sprot=sp|Q1PFC5|PP130_ARATH Pentatricopeptide repeat-containing protein At1g77405;best_blast_hit_trembl_plants=tr|A0A061ET89|A0A061ET89_THECC Uncharacterized protein, RNA-directed DNA polymerase (reverse transcriptase)-related family protein;interpro_id=IPR026960 (Reverse transcriptase zinc-binding domain);gene_ontology_id=N.A.;best_blast_hit_tair=AT2G02650.1 Ribonuclease H-like superfamily protein;best_blast_hit_sprot=sp|Q6GMR7|FAAH2_HUMAN Fatty-acid amide hydrolase 2;best_blast_hit_trembl_plants=tr|A0A061ET89|A0A061ET89_THECC Uncharacterized protein, RNA-directed DNA polymerase (reverse transcriptase)-related family protein;interpro_id=N.A.;gene_ontology_id=N.A.;best_blast_hit_tair=AT2G02650.1 Ribonuclease H-like superfamily protein;best_blast_hit_sprot=sp|Q1PFC5|PP130_ARATH Pentatricopeptide repeat-containing protein At1g77405;best_blast_hit_trembl_plants=tr|A0A061ET89|A0A061ET89_THECC Uncharacterized protein
LotjaGi1g1v0207000.4.nasc002	LotjaGi1g1v0207000	LotjaGi1g1v0207000																									4197	80	0.30191	11.5923	1	0.0543058	noncoding	LjG1.1_chr1	45095313	45102808	7496	-			RNA-directed DNA polymerase (reverse transcriptase)-related family protein;interpro_id=IPR026960 (Reverse transcriptase zinc-binding domain);gene_ontology_id=N.A.;best_blast_hit_tair=AT2G02650.1 Ribonuclease H-like superfamily protein;best_blast_hit_sprot=sp|Q1PFC5|PP130_ARATH Pentatricopeptide repeat-containing protein At1g77405;best_blast_hit_trembl_plants=tr|A0A061ET89|A0A061ET89_THECC Uncharacterized protein, RNA-directed DNA polymerase (reverse transcriptase)-related family protein;interpro_id=IPR026960 (Reverse transcriptase zinc-binding domain);gene_ontology_id=N.A.;best_blast_hit_tair=AT2G02650.1 Ribonuclease H-like superfamily protein;best_blast_hit_sprot=sp|Q6GMR7|FAAH2_HUMAN Fatty-acid amide hydrolase 2;best_blast_hit_trembl_plants=tr|A0A061ET89|A0A061ET89_THECC Uncharacterized protein, RNA-directed DNA polymerase (reverse transcriptase)-related family protein;interpro_id=N.A.;gene_ontology_id=N.A.;best_blast_hit_tair=AT2G02650.1 Ribonuclease H-like superfamily protein;best_blast_hit_sprot=sp|Q1PFC5|PP130_ARATH Pentatricopeptide repeat-containing protein At1g77405;best_blast_hit_trembl_plants=tr|A0A061ET89|A0A061ET89_THECC Uncharacterized protein
LotjaGi1g1v0207000.4.nasc003	LotjaGi1g1v0207000	LotjaGi1g1v0207000																									4310	80	0.30419	11.5923	1	0.0546397	noncoding	LjG1.1_chr1	45095313	45102808	7496	-			RNA-directed DNA polymerase (reverse transcriptase)-related family protein;interpro_id=IPR026960 (Reverse transcriptase zinc-binding domain);gene_ontology_id=N.A.;best_blast_hit_tair=AT2G02650.1 Ribonuclease H-like superfamily protein;best_blast_hit_sprot=sp|Q1PFC5|PP130_ARATH Pentatricopeptide repeat-containing protein At1g77405;best_blast_hit_trembl_plants=tr|A0A061ET89|A0A061ET89_THECC Uncharacterized protein, RNA-directed DNA polymerase (reverse transcriptase)-related family protein;interpro_id=IPR026960 (Reverse transcriptase zinc-binding domain);gene_ontology_id=N.A.;best_blast_hit_tair=AT2G02650.1 Ribonuclease H-like superfamily protein;best_blast_hit_sprot=sp|Q6GMR7|FAAH2_HUMAN Fatty-acid amide hydrolase 2;best_blast_hit_trembl_plants=tr|A0A061ET89|A0A061ET89_THECC Uncharacterized protein, RNA-directed DNA polymerase (reverse transcriptase)-related family protein;interpro_id=N.A.;gene_ontology_id=N.A.;best_blast_hit_tair=AT2G02650.1 Ribonuclease H-like superfamily protein;best_blast_hit_sprot=sp|Q1PFC5|PP130_ARATH Pentatricopeptide repeat-containing protein At1g77405;best_blast_hit_trembl_plants=tr|A0A061ET89|A0A061ET89_THECC Uncharacterized protein
LotjaGi1g1v0207000.4.nasc004	LotjaGi1g1v0207000	LotjaGi1g1v0207000																									4338	80	0.30419	11.5923	1	0.0546397	noncoding	LjG1.1_chr1	45095313	45102808	7496	-			RNA-directed DNA polymerase (reverse transcriptase)-related family protein;interpro_id=IPR026960 (Reverse transcriptase zinc-binding domain);gene_ontology_id=N.A.;best_blast_hit_tair=AT2G02650.1 Ribonuclease H-like superfamily protein;best_blast_hit_sprot=sp|Q1PFC5|PP130_ARATH Pentatricopeptide repeat-containing protein At1g77405;best_blast_hit_trembl_plants=tr|A0A061ET89|A0A061ET89_THECC Uncharacterized protein, RNA-directed DNA polymerase (reverse transcriptase)-related family protein;interpro_id=IPR026960 (Reverse transcriptase zinc-binding domain);gene_ontology_id=N.A.;best_blast_hit_tair=AT2G02650.1 Ribonuclease H-like superfamily protein;best_blast_hit_sprot=sp|Q6GMR7|FAAH2_HUMAN Fatty-acid amide hydrolase 2;best_blast_hit_trembl_plants=tr|A0A061ET89|A0A061ET89_THECC Uncharacterized protein, RNA-directed DNA polymerase (reverse transcriptase)-related family protein;interpro_id=N.A.;gene_ontology_id=N.A.;best_blast_hit_tair=AT2G02650.1 Ribonuclease H-like superfamily protein;best_blast_hit_sprot=sp|Q1PFC5|PP130_ARATH Pentatricopeptide repeat-containing protein At1g77405;best_blast_hit_trembl_plants=tr|A0A061ET89|A0A061ET89_THECC Uncharacterized protein
LotjaGi1g1v0207000.4.nasc005	LotjaGi1g1v0207000	LotjaGi1g1v0207000																									5155	80	0.2921	11.5923	1	0.0535069	noncoding	LjG1.1_chr1	45095313	45102808	7496	-			RNA-directed DNA polymerase (reverse transcriptase)-related family protein;interpro_id=IPR026960 (Reverse transcriptase zinc-binding domain);gene_ontology_id=N.A.;best_blast_hit_tair=AT2G02650.1 Ribonuclease H-like superfamily protein;best_blast_hit_sprot=sp|Q1PFC5|PP130_ARATH Pentatricopeptide repeat-containing protein At1g77405;best_blast_hit_trembl_plants=tr|A0A061ET89|A0A061ET89_THECC Uncharacterized protein, RNA-directed DNA polymerase (reverse transcriptase)-related family protein;interpro_id=IPR026960 (Reverse transcriptase zinc-binding domain);gene_ontology_id=N.A.;best_blast_hit_tair=AT2G02650.1 Ribonuclease H-like superfamily protein;best_blast_hit_sprot=sp|Q6GMR7|FAAH2_HUMAN Fatty-acid amide hydrolase 2;best_blast_hit_trembl_plants=tr|A0A061ET89|A0A061ET89_THECC Uncharacterized protein, RNA-directed DNA polymerase (reverse transcriptase)-related family protein;interpro_id=N.A.;gene_ontology_id=N.A.;best_blast_hit_tair=AT2G02650.1 Ribonuclease H-like superfamily protein;best_blast_hit_sprot=sp|Q1PFC5|PP130_ARATH Pentatricopeptide repeat-containing protein At1g77405;best_blast_hit_trembl_plants=tr|A0A061ET89|A0A061ET89_THECC Uncharacterized protein
LotjaGi1g1v0207000.4.nasc006	LotjaGi1g1v0207000	LotjaGi1g1v0207000	LotjaGi1g1v0207000.4.nasc006.p1																						FALSE	0.04164	5776	174	0.30419	7.59485	1	0.747701	coding	LjG1.1_chr1	45095313	45102808	7496	-			RNA-directed DNA polymerase (reverse transcriptase)-related family protein;interpro_id=IPR026960 (Reverse transcriptase zinc-binding domain);gene_ontology_id=N.A.;best_blast_hit_tair=AT2G02650.1 Ribonuclease H-like superfamily protein;best_blast_hit_sprot=sp|Q1PFC5|PP130_ARATH Pentatricopeptide repeat-containing protein At1g77405;best_blast_hit_trembl_plants=tr|A0A061ET89|A0A061ET89_THECC Uncharacterized protein, RNA-directed DNA polymerase (reverse transcriptase)-related family protein;interpro_id=IPR026960 (Reverse transcriptase zinc-binding domain);gene_ontology_id=N.A.;best_blast_hit_tair=AT2G02650.1 Ribonuclease H-like superfamily protein;best_blast_hit_sprot=sp|Q6GMR7|FAAH2_HUMAN Fatty-acid amide hydrolase 2;best_blast_hit_trembl_plants=tr|A0A061ET89|A0A061ET89_THECC Uncharacterized protein, RNA-directed DNA polymerase (reverse transcriptase)-related family protein;interpro_id=N.A.;gene_ontology_id=N.A.;best_blast_hit_tair=AT2G02650.1 Ribonuclease H-like superfamily protein;best_blast_hit_sprot=sp|Q1PFC5|PP130_ARATH Pentatricopeptide repeat-containing protein At1g77405;best_blast_hit_trembl_plants=tr|A0A061ET89|A0A061ET89_THECC Uncharacterized protein
LotjaGi1g1v0207100.1	LotjaGi1g1v0207100	LotjaGi1g1v0207100	LotjaGi1g1v0207100.1.p2																						TRUE	0.99942	12425	252	0.34647	9.14247	1	0.99239	coding	LjG1.1_chr1	45113427	45125851	12425	-		GO:0016020, GO:0016021	Transmembrane protein, putative;interpro_id=N.A.;gene_ontology_id=GO:0016020, GO:0016021;best_blast_hit_tair=AT1G74055.1 transmembrane protein;best_blast_hit_sprot=sp|O97681|VPP2_BOVIN V-type proton ATPase 116 kDa subunit a isoform 2;best_blast_hit_trembl_plants=tr|A0A072VIN4|A0A072VIN4_MEDTR Transmembrane protein, putative
LotjaGi1g1v0207100.1	LotjaGi1g1v0207100	LotjaGi1g1v0207100	LotjaGi1g1v0207100.1.p4																						FALSE	0.063	12425	252	0.34647	9.14247	1	0.99239	coding	LjG1.1_chr1	45113427	45125851	12425	-		GO:0016020, GO:0016021	Transmembrane protein, putative;interpro_id=N.A.;gene_ontology_id=GO:0016020, GO:0016021;best_blast_hit_tair=AT1G74055.1 transmembrane protein;best_blast_hit_sprot=sp|O97681|VPP2_BOVIN V-type proton ATPase 116 kDa subunit a isoform 2;best_blast_hit_trembl_plants=tr|A0A072VIN4|A0A072VIN4_MEDTR Transmembrane protein, putative
LotjaGi1g1v0207100.1	LotjaGi1g1v0207100	LotjaGi1g1v0207100	LotjaGi1g1v0207100.1.p1																						TRUE	0.99993	12425	252	0.34647	9.14247	1	0.99239	coding	LjG1.1_chr1	45113427	45125851	12425	-		GO:0016020, GO:0016021	Transmembrane protein, putative;interpro_id=N.A.;gene_ontology_id=GO:0016020, GO:0016021;best_blast_hit_tair=AT1G74055.1 transmembrane protein;best_blast_hit_sprot=sp|O97681|VPP2_BOVIN V-type proton ATPase 116 kDa subunit a isoform 2;best_blast_hit_trembl_plants=tr|A0A072VIN4|A0A072VIN4_MEDTR Transmembrane protein, putative
LotjaGi1g1v0207100.1	LotjaGi1g1v0207100	LotjaGi1g1v0207100	LotjaGi1g1v0207100.1.p3																						FALSE	0.00071	12425	252	0.34647	9.14247	1	0.99239	coding	LjG1.1_chr1	45113427	45125851	12425	-		GO:0016020, GO:0016021	Transmembrane protein, putative;interpro_id=N.A.;gene_ontology_id=GO:0016020, GO:0016021;best_blast_hit_tair=AT1G74055.1 transmembrane protein;best_blast_hit_sprot=sp|O97681|VPP2_BOVIN V-type proton ATPase 116 kDa subunit a isoform 2;best_blast_hit_trembl_plants=tr|A0A072VIN4|A0A072VIN4_MEDTR Transmembrane protein, putative
LotjaGi1g1v0207100.1	LotjaGi1g1v0207100	LotjaGi1g1v0207100	LotjaGi1g1v0207100.1.p5																						TRUE	0.95301	12425	252	0.34647	9.14247	1	0.99239	coding	LjG1.1_chr1	45113427	45125851	12425	-		GO:0016020, GO:0016021	Transmembrane protein, putative;interpro_id=N.A.;gene_ontology_id=GO:0016020, GO:0016021;best_blast_hit_tair=AT1G74055.1 transmembrane protein;best_blast_hit_sprot=sp|O97681|VPP2_BOVIN V-type proton ATPase 116 kDa subunit a isoform 2;best_blast_hit_trembl_plants=tr|A0A072VIN4|A0A072VIN4_MEDTR Transmembrane protein, putative
LotjaGi1g1v0207200.1	LotjaGi1g1v0207200	LotjaGi1g1v0207200	LotjaGi1g1v0207200.1.p1																						TRUE	0.98623	3631	728	0.47088	6.19581	1	1	coding	LjG1.1_chr1	45223502	45235383	11882	+		GO:0003824, GO:0008152, GO:0016020, GO:0016021	Acetyl-coenzyme A synthetase;interpro_id=IPR000873 (AMP-dependent synthetase/ligase);gene_ontology_id=GO:0003824, GO:0008152, GO:0016020, GO:0016021;best_blast_hit_tair=AT5G23050.1 acyl-activating enzyme 17;best_blast_hit_sprot=sp|F4KBF3|AAE17_ARATH Probable acyl-activating enzyme 17, peroxisomal;best_blast_hit_trembl_plants=tr|A0A072V870|A0A072V870_MEDTR Acyl-activating enzyme 17, peroxisomal protein, putative	Acetyl-coenzyme A synthetase; TAIR: AT5G23050.1 acyl-activating enzyme 17; Swiss-Prot: sp|F4KBF3|AAE17_ARATH Probable acyl-activating enzyme 17, peroxisomal; TrEMBL-Plants: tr|A0A072V870|A0A072V870_MEDTR Acyl-activating enzyme 17, peroxisomal protein, putative; Found in the gene: LotjaGi1g1v0207200
LotjaGi1g1v0207200.1.nasc001	LotjaGi1g1v0207200	LotjaGi1g1v0207200																									404	34	0.29876	6.51519	1	0.00814704	noncoding	LjG1.1_chr1	45223502	45235383	11882	+		GO:0003824, GO:0008152, GO:0016020, GO:0016021	Acetyl-coenzyme A synthetase;interpro_id=IPR000873 (AMP-dependent synthetase/ligase);gene_ontology_id=GO:0003824, GO:0008152, GO:0016020, GO:0016021;best_blast_hit_tair=AT5G23050.1 acyl-activating enzyme 17;best_blast_hit_sprot=sp|F4KBF3|AAE17_ARATH Probable acyl-activating enzyme 17, peroxisomal;best_blast_hit_trembl_plants=tr|A0A072V870|A0A072V870_MEDTR Acyl-activating enzyme 17, peroxisomal protein, putative	Acetyl-coenzyme A synthetase; TAIR: AT5G23050.1 acyl-activating enzyme 17; Swiss-Prot: sp|F4KBF3|AAE17_ARATH Probable acyl-activating enzyme 17, peroxisomal; TrEMBL-Plants: tr|A0A072V870|A0A072V870_MEDTR Acyl-activating enzyme 17, peroxisomal protein, putative; Found in the gene: LotjaGi1g1v0207200
LotjaGi1g1v0207200.1.nasc002	LotjaGi1g1v0207200	LotjaGi1g1v0207200	LotjaGi1g1v0207200.1.nasc002.p1																						TRUE	0.90236	1223	105	0.42721	5.64601	1	0.626664	coding	LjG1.1_chr1	45223502	45235383	11882	+		GO:0003824, GO:0008152, GO:0016020, GO:0016021	Acetyl-coenzyme A synthetase;interpro_id=IPR000873 (AMP-dependent synthetase/ligase);gene_ontology_id=GO:0003824, GO:0008152, GO:0016020, GO:0016021;best_blast_hit_tair=AT5G23050.1 acyl-activating enzyme 17;best_blast_hit_sprot=sp|F4KBF3|AAE17_ARATH Probable acyl-activating enzyme 17, peroxisomal;best_blast_hit_trembl_plants=tr|A0A072V870|A0A072V870_MEDTR Acyl-activating enzyme 17, peroxisomal protein, putative	Acetyl-coenzyme A synthetase; TAIR: AT5G23050.1 acyl-activating enzyme 17; Swiss-Prot: sp|F4KBF3|AAE17_ARATH Probable acyl-activating enzyme 17, peroxisomal; TrEMBL-Plants: tr|A0A072V870|A0A072V870_MEDTR Acyl-activating enzyme 17, peroxisomal protein, putative; Found in the gene: LotjaGi1g1v0207200
LotjaGi1g1v0207200.1.nasc003	LotjaGi1g1v0207200	LotjaGi1g1v0207200	LotjaGi1g1v0207200.1.nasc003.p1		KOG1175	F4KBF3		synthetase	sp|F4KBF3|AAE17_ARATH Probable acyl-activating enzyme 17, peroxisomal OS=Arabidopsis thaliana OX=3702 GN=AAE17 PE=2 SV=1		1.011E-41	9.212E-49		56.300	65.800		151	172		1	1		130	130	TRUE	0.98839	696	131	0.40056	5.84915	1	0.845334	coding	LjG1.1_chr1	45223502	45235383	11882	+		GO:0003824, GO:0008152, GO:0016020, GO:0016021	Acetyl-coenzyme A synthetase;interpro_id=IPR000873 (AMP-dependent synthetase/ligase);gene_ontology_id=GO:0003824, GO:0008152, GO:0016020, GO:0016021;best_blast_hit_tair=AT5G23050.1 acyl-activating enzyme 17;best_blast_hit_sprot=sp|F4KBF3|AAE17_ARATH Probable acyl-activating enzyme 17, peroxisomal;best_blast_hit_trembl_plants=tr|A0A072V870|A0A072V870_MEDTR Acyl-activating enzyme 17, peroxisomal protein, putative	Acetyl-coenzyme A synthetase; TAIR: AT5G23050.1 acyl-activating enzyme 17; Swiss-Prot: sp|F4KBF3|AAE17_ARATH Probable acyl-activating enzyme 17, peroxisomal; TrEMBL-Plants: tr|A0A072V870|A0A072V870_MEDTR Acyl-activating enzyme 17, peroxisomal protein, putative; Found in the gene: LotjaGi1g1v0207200
LotjaGi1g1v0207200.1.nasc004	LotjaGi1g1v0207200	LotjaGi1g1v0207200	LotjaGi1g1v0207200.1.nasc004.p1																						TRUE	0.99481	3626	250	0.28165	4.91211	1	0.998716	coding	LjG1.1_chr1	45223502	45235383	11882	+		GO:0003824, GO:0008152, GO:0016020, GO:0016021	Acetyl-coenzyme A synthetase;interpro_id=IPR000873 (AMP-dependent synthetase/ligase);gene_ontology_id=GO:0003824, GO:0008152, GO:0016020, GO:0016021;best_blast_hit_tair=AT5G23050.1 acyl-activating enzyme 17;best_blast_hit_sprot=sp|F4KBF3|AAE17_ARATH Probable acyl-activating enzyme 17, peroxisomal;best_blast_hit_trembl_plants=tr|A0A072V870|A0A072V870_MEDTR Acyl-activating enzyme 17, peroxisomal protein, putative	Acetyl-coenzyme A synthetase; TAIR: AT5G23050.1 acyl-activating enzyme 17; Swiss-Prot: sp|F4KBF3|AAE17_ARATH Probable acyl-activating enzyme 17, peroxisomal; TrEMBL-Plants: tr|A0A072V870|A0A072V870_MEDTR Acyl-activating enzyme 17, peroxisomal protein, putative; Found in the gene: LotjaGi1g1v0207200
LotjaGi1g1v0207200.1.nasc005	LotjaGi1g1v0207200	LotjaGi1g1v0207200	LotjaGi1g1v0207200.1.nasc005.p1																						TRUE	0.99484	3005	307	0.36773	5.01061	1	0.999996	coding	LjG1.1_chr1	45223502	45235383	11882	+		GO:0003824, GO:0008152, GO:0016020, GO:0016021	Acetyl-coenzyme A synthetase;interpro_id=IPR000873 (AMP-dependent synthetase/ligase);gene_ontology_id=GO:0003824, GO:0008152, GO:0016020, GO:0016021;best_blast_hit_tair=AT5G23050.1 acyl-activating enzyme 17;best_blast_hit_sprot=sp|F4KBF3|AAE17_ARATH Probable acyl-activating enzyme 17, peroxisomal;best_blast_hit_trembl_plants=tr|A0A072V870|A0A072V870_MEDTR Acyl-activating enzyme 17, peroxisomal protein, putative	Acetyl-coenzyme A synthetase; TAIR: AT5G23050.1 acyl-activating enzyme 17; Swiss-Prot: sp|F4KBF3|AAE17_ARATH Probable acyl-activating enzyme 17, peroxisomal; TrEMBL-Plants: tr|A0A072V870|A0A072V870_MEDTR Acyl-activating enzyme 17, peroxisomal protein, putative; Found in the gene: LotjaGi1g1v0207200
LotjaGi1g1v0207200.1.nasc006	LotjaGi1g1v0207200	LotjaGi1g1v0207200	LotjaGi1g1v0207200.1.nasc006.p1																						TRUE	0.99466	1204	309	0.46607	5.34232	1	1	coding	LjG1.1_chr1	45223502	45235383	11882	+		GO:0003824, GO:0008152, GO:0016020, GO:0016021	Acetyl-coenzyme A synthetase;interpro_id=IPR000873 (AMP-dependent synthetase/ligase);gene_ontology_id=GO:0003824, GO:0008152, GO:0016020, GO:0016021;best_blast_hit_tair=AT5G23050.1 acyl-activating enzyme 17;best_blast_hit_sprot=sp|F4KBF3|AAE17_ARATH Probable acyl-activating enzyme 17, peroxisomal;best_blast_hit_trembl_plants=tr|A0A072V870|A0A072V870_MEDTR Acyl-activating enzyme 17, peroxisomal protein, putative	Acetyl-coenzyme A synthetase; TAIR: AT5G23050.1 acyl-activating enzyme 17; Swiss-Prot: sp|F4KBF3|AAE17_ARATH Probable acyl-activating enzyme 17, peroxisomal; TrEMBL-Plants: tr|A0A072V870|A0A072V870_MEDTR Acyl-activating enzyme 17, peroxisomal protein, putative; Found in the gene: LotjaGi1g1v0207200
LotjaGi1g1v0207200.1.nasc007	LotjaGi1g1v0207200	LotjaGi1g1v0207200	LotjaGi1g1v0207200.1.nasc007.p1																						TRUE	0.99308	1449	349	0.44353	5.48641	1	1	coding	LjG1.1_chr1	45223502	45235383	11882	+		GO:0003824, GO:0008152, GO:0016020, GO:0016021	Acetyl-coenzyme A synthetase;interpro_id=IPR000873 (AMP-dependent synthetase/ligase);gene_ontology_id=GO:0003824, GO:0008152, GO:0016020, GO:0016021;best_blast_hit_tair=AT5G23050.1 acyl-activating enzyme 17;best_blast_hit_sprot=sp|F4KBF3|AAE17_ARATH Probable acyl-activating enzyme 17, peroxisomal;best_blast_hit_trembl_plants=tr|A0A072V870|A0A072V870_MEDTR Acyl-activating enzyme 17, peroxisomal protein, putative	Acetyl-coenzyme A synthetase; TAIR: AT5G23050.1 acyl-activating enzyme 17; Swiss-Prot: sp|F4KBF3|AAE17_ARATH Probable acyl-activating enzyme 17, peroxisomal; TrEMBL-Plants: tr|A0A072V870|A0A072V870_MEDTR Acyl-activating enzyme 17, peroxisomal protein, putative; Found in the gene: LotjaGi1g1v0207200
LotjaGi1g1v0207200.1.nasc008	LotjaGi1g1v0207200	LotjaGi1g1v0207200	LotjaGi1g1v0207200.1.nasc008.p1																						TRUE	0.98605	1478	395	0.46926	5.72536	1	1	coding	LjG1.1_chr1	45223502	45235383	11882	+		GO:0003824, GO:0008152, GO:0016020, GO:0016021	Acetyl-coenzyme A synthetase;interpro_id=IPR000873 (AMP-dependent synthetase/ligase);gene_ontology_id=GO:0003824, GO:0008152, GO:0016020, GO:0016021;best_blast_hit_tair=AT5G23050.1 acyl-activating enzyme 17;best_blast_hit_sprot=sp|F4KBF3|AAE17_ARATH Probable acyl-activating enzyme 17, peroxisomal;best_blast_hit_trembl_plants=tr|A0A072V870|A0A072V870_MEDTR Acyl-activating enzyme 17, peroxisomal protein, putative	Acetyl-coenzyme A synthetase; TAIR: AT5G23050.1 acyl-activating enzyme 17; Swiss-Prot: sp|F4KBF3|AAE17_ARATH Probable acyl-activating enzyme 17, peroxisomal; TrEMBL-Plants: tr|A0A072V870|A0A072V870_MEDTR Acyl-activating enzyme 17, peroxisomal protein, putative; Found in the gene: LotjaGi1g1v0207200
LotjaGi1g1v0207200.1.nasc009	LotjaGi1g1v0207200	LotjaGi1g1v0207200	LotjaGi1g1v0207200.1.nasc009.p1																						TRUE	0.98042	2418	443	0.43112	5.50471	1	1	coding	LjG1.1_chr1	45223502	45235383	11882	+		GO:0003824, GO:0008152, GO:0016020, GO:0016021	Acetyl-coenzyme A synthetase;interpro_id=IPR000873 (AMP-dependent synthetase/ligase);gene_ontology_id=GO:0003824, GO:0008152, GO:0016020, GO:0016021;best_blast_hit_tair=AT5G23050.1 acyl-activating enzyme 17;best_blast_hit_sprot=sp|F4KBF3|AAE17_ARATH Probable acyl-activating enzyme 17, peroxisomal;best_blast_hit_trembl_plants=tr|A0A072V870|A0A072V870_MEDTR Acyl-activating enzyme 17, peroxisomal protein, putative	Acetyl-coenzyme A synthetase; TAIR: AT5G23050.1 acyl-activating enzyme 17; Swiss-Prot: sp|F4KBF3|AAE17_ARATH Probable acyl-activating enzyme 17, peroxisomal; TrEMBL-Plants: tr|A0A072V870|A0A072V870_MEDTR Acyl-activating enzyme 17, peroxisomal protein, putative; Found in the gene: LotjaGi1g1v0207200
LotjaGi1g1v0207200.1.nasc010	LotjaGi1g1v0207200	LotjaGi1g1v0207200	LotjaGi1g1v0207200.1.nasc010.p1																						TRUE	0.97927	1746	474	0.47665	5.78646	1	1	coding	LjG1.1_chr1	45223502	45235383	11882	+		GO:0003824, GO:0008152, GO:0016020, GO:0016021	Acetyl-coenzyme A synthetase;interpro_id=IPR000873 (AMP-dependent synthetase/ligase);gene_ontology_id=GO:0003824, GO:0008152, GO:0016020, GO:0016021;best_blast_hit_tair=AT5G23050.1 acyl-activating enzyme 17;best_blast_hit_sprot=sp|F4KBF3|AAE17_ARATH Probable acyl-activating enzyme 17, peroxisomal;best_blast_hit_trembl_plants=tr|A0A072V870|A0A072V870_MEDTR Acyl-activating enzyme 17, peroxisomal protein, putative	Acetyl-coenzyme A synthetase; TAIR: AT5G23050.1 acyl-activating enzyme 17; Swiss-Prot: sp|F4KBF3|AAE17_ARATH Probable acyl-activating enzyme 17, peroxisomal; TrEMBL-Plants: tr|A0A072V870|A0A072V870_MEDTR Acyl-activating enzyme 17, peroxisomal protein, putative; Found in the gene: LotjaGi1g1v0207200
LotjaGi1g1v0207200.1.nasc011	LotjaGi1g1v0207200	LotjaGi1g1v0207200	LotjaGi1g1v0207200.1.nasc011.p1																						TRUE	0.97347	2337	557	0.47371	5.32106	1	1	coding	LjG1.1_chr1	45223502	45235383	11882	+		GO:0003824, GO:0008152, GO:0016020, GO:0016021	Acetyl-coenzyme A synthetase;interpro_id=IPR000873 (AMP-dependent synthetase/ligase);gene_ontology_id=GO:0003824, GO:0008152, GO:0016020, GO:0016021;best_blast_hit_tair=AT5G23050.1 acyl-activating enzyme 17;best_blast_hit_sprot=sp|F4KBF3|AAE17_ARATH Probable acyl-activating enzyme 17, peroxisomal;best_blast_hit_trembl_plants=tr|A0A072V870|A0A072V870_MEDTR Acyl-activating enzyme 17, peroxisomal protein, putative	Acetyl-coenzyme A synthetase; TAIR: AT5G23050.1 acyl-activating enzyme 17; Swiss-Prot: sp|F4KBF3|AAE17_ARATH Probable acyl-activating enzyme 17, peroxisomal; TrEMBL-Plants: tr|A0A072V870|A0A072V870_MEDTR Acyl-activating enzyme 17, peroxisomal protein, putative; Found in the gene: LotjaGi1g1v0207200
LotjaGi1g1v0207200.1.nasc012	LotjaGi1g1v0207200	LotjaGi1g1v0207200	LotjaGi1g1v0207200.1.nasc012.p1																						TRUE	0.97794	2049	599	0.4669	5.26076	1	1	coding	LjG1.1_chr1	45223502	45235383	11882	+		GO:0003824, GO:0008152, GO:0016020, GO:0016021	Acetyl-coenzyme A synthetase;interpro_id=IPR000873 (AMP-dependent synthetase/ligase);gene_ontology_id=GO:0003824, GO:0008152, GO:0016020, GO:0016021;best_blast_hit_tair=AT5G23050.1 acyl-activating enzyme 17;best_blast_hit_sprot=sp|F4KBF3|AAE17_ARATH Probable acyl-activating enzyme 17, peroxisomal;best_blast_hit_trembl_plants=tr|A0A072V870|A0A072V870_MEDTR Acyl-activating enzyme 17, peroxisomal protein, putative	Acetyl-coenzyme A synthetase; TAIR: AT5G23050.1 acyl-activating enzyme 17; Swiss-Prot: sp|F4KBF3|AAE17_ARATH Probable acyl-activating enzyme 17, peroxisomal; TrEMBL-Plants: tr|A0A072V870|A0A072V870_MEDTR Acyl-activating enzyme 17, peroxisomal protein, putative; Found in the gene: LotjaGi1g1v0207200
LotjaGi1g1v0207200.1.nasc013	LotjaGi1g1v0207200	LotjaGi1g1v0207200	LotjaGi1g1v0207200.1.nasc013.p1																						TRUE	0.98232	2461	629	0.46318	5.5416	1	1	coding	LjG1.1_chr1	45223502	45235383	11882	+		GO:0003824, GO:0008152, GO:0016020, GO:0016021	Acetyl-coenzyme A synthetase;interpro_id=IPR000873 (AMP-dependent synthetase/ligase);gene_ontology_id=GO:0003824, GO:0008152, GO:0016020, GO:0016021;best_blast_hit_tair=AT5G23050.1 acyl-activating enzyme 17;best_blast_hit_sprot=sp|F4KBF3|AAE17_ARATH Probable acyl-activating enzyme 17, peroxisomal;best_blast_hit_trembl_plants=tr|A0A072V870|A0A072V870_MEDTR Acyl-activating enzyme 17, peroxisomal protein, putative	Acetyl-coenzyme A synthetase; TAIR: AT5G23050.1 acyl-activating enzyme 17; Swiss-Prot: sp|F4KBF3|AAE17_ARATH Probable acyl-activating enzyme 17, peroxisomal; TrEMBL-Plants: tr|A0A072V870|A0A072V870_MEDTR Acyl-activating enzyme 17, peroxisomal protein, putative; Found in the gene: LotjaGi1g1v0207200
LotjaGi1g1v0207200.1.nasc014	LotjaGi1g1v0207200	LotjaGi1g1v0207200	LotjaGi1g1v0207200.1.nasc014.p1																						TRUE	0.98683	2378	697	0.46917	5.62617	1	1	coding	LjG1.1_chr1	45223502	45235383	11882	+		GO:0003824, GO:0008152, GO:0016020, GO:0016021	Acetyl-coenzyme A synthetase;interpro_id=IPR000873 (AMP-dependent synthetase/ligase);gene_ontology_id=GO:0003824, GO:0008152, GO:0016020, GO:0016021;best_blast_hit_tair=AT5G23050.1 acyl-activating enzyme 17;best_blast_hit_sprot=sp|F4KBF3|AAE17_ARATH Probable acyl-activating enzyme 17, peroxisomal;best_blast_hit_trembl_plants=tr|A0A072V870|A0A072V870_MEDTR Acyl-activating enzyme 17, peroxisomal protein, putative	Acetyl-coenzyme A synthetase; TAIR: AT5G23050.1 acyl-activating enzyme 17; Swiss-Prot: sp|F4KBF3|AAE17_ARATH Probable acyl-activating enzyme 17, peroxisomal; TrEMBL-Plants: tr|A0A072V870|A0A072V870_MEDTR Acyl-activating enzyme 17, peroxisomal protein, putative; Found in the gene: LotjaGi1g1v0207200
LotjaGi1g1v0207300.1	LotjaGi1g1v0207300	LotjaGi1g1v0207300	LotjaGi1g1v0207300.1.p1																						TRUE	0.99649	918	275	0.42898	9.20874	1	0.999906	coding	LjG1.1_chr1	45234456	45235966	1511	-		GO:0016020, GO:0016021	Tetraspanin family protein;interpro_id=IPR018499 (Tetraspanin/Peripherin);gene_ontology_id=GO:0016020, GO:0016021;best_blast_hit_tair=AT1G18520.1 tetraspanin11;best_blast_hit_sprot=sp|Q9LPR6|TET11_ARATH Tetraspanin-11;best_blast_hit_trembl_plants=tr|A0A1J7HC73|A0A1J7HC73_LUPAN Uncharacterized protein	Tetraspanin family protein; TAIR: AT1G18520.1 tetraspanin11; Swiss-Prot: sp|Q9LPR6|TET11_ARATH Tetraspanin-11; TrEMBL-Plants: tr|A0A1J7HC73|A0A1J7HC73_LUPAN Uncharacterized protein; Found in the gene: LotjaGi1g1v0207300
LotjaGi1g1v0207300.1.nasc001	LotjaGi1g1v0207300	LotjaGi1g1v0207300	LotjaGi1g1v0207300.1.nasc001.p1		2QTNI	Q9LPR6		Tetraspanin family	sp|Q9LPR6|TET11_ARATH Tetraspanin-11 OS=Arabidopsis thaliana OX=3702 GN=TET11 PE=2 SV=1		2.044E-45	7.549E-25		50.800	39.900		164	105		1	1		171	146	TRUE	0.99951	1193	174	0.41589	7.03373	1	0.982662	coding	LjG1.1_chr1	45234456	45235966	1511	-		GO:0016020, GO:0016021	Tetraspanin family protein;interpro_id=IPR018499 (Tetraspanin/Peripherin);gene_ontology_id=GO:0016020, GO:0016021;best_blast_hit_tair=AT1G18520.1 tetraspanin11;best_blast_hit_sprot=sp|Q9LPR6|TET11_ARATH Tetraspanin-11;best_blast_hit_trembl_plants=tr|A0A1J7HC73|A0A1J7HC73_LUPAN Uncharacterized protein	Tetraspanin family protein; TAIR: AT1G18520.1 tetraspanin11; Swiss-Prot: sp|Q9LPR6|TET11_ARATH Tetraspanin-11; TrEMBL-Plants: tr|A0A1J7HC73|A0A1J7HC73_LUPAN Uncharacterized protein; Found in the gene: LotjaGi1g1v0207300
LotjaGi1g1v0207400.1	LotjaGi1g1v0207400	LotjaGi1g1v0207400	LotjaGi1g1v0207400.1.p1																						TRUE	0.99863	5175	480	0.35615	6.05377	1	1	coding	LjG1.1_chr1	45255209	45262220	7012	+		GO:0000015, GO:0000287, GO:0004634, GO:0006096, GO:0016829, GO:0046872	Enolase, putative;interpro_id=IPR000941 (Enolase), IPR029017 (Enolase N-terminal domain-like), IPR029065 (Enolase C-terminal domain-like);gene_ontology_id=GO:0000015, GO:0000287, GO:0004634, GO:0006096, GO:0016829, GO:0046872;best_blast_hit_tair=AT1G74030.1 enolase 1;best_blast_hit_sprot=sp|Q9C9C4|ENO1_ARATH Enolase 1, chloroplastic;best_blast_hit_trembl_plants=tr|K7KWB0|K7KWB0_SOYBN Uncharacterized protein, Enolase;interpro_id=IPR029065 (Enolase C-terminal domain-like);gene_ontology_id=GO:0000015, GO:0000287, GO:0004634, GO:0006096, GO:0046872;best_blast_hit_tair=AT1G74030.1 enolase 1;best_blast_hit_sprot=sp|Q9C9C4|ENO1_ARATH Enolase 1, chloroplastic;best_blast_hit_trembl_plants=tr|K7KWB0|K7KWB0_SOYBN Uncharacterized protein	Enolase, putative; TAIR: AT1G74030.1 enolase 1; Swiss-Prot: sp|Q9C9C4|ENO1_ARATH Enolase 1, chloroplastic; TrEMBL-Plants: tr|K7KWB0|K7KWB0_SOYBN Uncharacterized protein; Found in the gene: LotjaGi1g1v0207400, Enolase; TAIR: AT1G74030.1 enolase 1; Swiss-Prot: sp|Q9C9C4|ENO1_ARATH Enolase 1, chloroplastic; TrEMBL-Plants: tr|K7KWB0|K7KWB0_SOYBN Uncharacterized protein; Found in the gene: LotjaGi1g1v0207400
LotjaGi1g1v0207400.1.nasc001	LotjaGi1g1v0207400	LotjaGi1g1v0207400	LotjaGi1g1v0207400.1.nasc001.p1																						TRUE	0.97966	1581	133	0.38211	9.82319	1	0.59665	coding	LjG1.1_chr1	45255209	45262220	7012	+		GO:0000015, GO:0000287, GO:0004634, GO:0006096, GO:0016829, GO:0046872	Enolase, putative;interpro_id=IPR000941 (Enolase), IPR029017 (Enolase N-terminal domain-like), IPR029065 (Enolase C-terminal domain-like);gene_ontology_id=GO:0000015, GO:0000287, GO:0004634, GO:0006096, GO:0016829, GO:0046872;best_blast_hit_tair=AT1G74030.1 enolase 1;best_blast_hit_sprot=sp|Q9C9C4|ENO1_ARATH Enolase 1, chloroplastic;best_blast_hit_trembl_plants=tr|K7KWB0|K7KWB0_SOYBN Uncharacterized protein, Enolase;interpro_id=IPR029065 (Enolase C-terminal domain-like);gene_ontology_id=GO:0000015, GO:0000287, GO:0004634, GO:0006096, GO:0046872;best_blast_hit_tair=AT1G74030.1 enolase 1;best_blast_hit_sprot=sp|Q9C9C4|ENO1_ARATH Enolase 1, chloroplastic;best_blast_hit_trembl_plants=tr|K7KWB0|K7KWB0_SOYBN Uncharacterized protein	Enolase, putative; TAIR: AT1G74030.1 enolase 1; Swiss-Prot: sp|Q9C9C4|ENO1_ARATH Enolase 1, chloroplastic; TrEMBL-Plants: tr|K7KWB0|K7KWB0_SOYBN Uncharacterized protein; Found in the gene: LotjaGi1g1v0207400, Enolase; TAIR: AT1G74030.1 enolase 1; Swiss-Prot: sp|Q9C9C4|ENO1_ARATH Enolase 1, chloroplastic; TrEMBL-Plants: tr|K7KWB0|K7KWB0_SOYBN Uncharacterized protein; Found in the gene: LotjaGi1g1v0207400
LotjaGi1g1v0207400.1.nasc002	LotjaGi1g1v0207400	LotjaGi1g1v0207400	LotjaGi1g1v0207400.1.nasc002.p1																						TRUE	0.99892	1272	236	0.45464	9.04996	1	0.999664	coding	LjG1.1_chr1	45255209	45262220	7012	+		GO:0000015, GO:0000287, GO:0004634, GO:0006096, GO:0016829, GO:0046872	Enolase, putative;interpro_id=IPR000941 (Enolase), IPR029017 (Enolase N-terminal domain-like), IPR029065 (Enolase C-terminal domain-like);gene_ontology_id=GO:0000015, GO:0000287, GO:0004634, GO:0006096, GO:0016829, GO:0046872;best_blast_hit_tair=AT1G74030.1 enolase 1;best_blast_hit_sprot=sp|Q9C9C4|ENO1_ARATH Enolase 1, chloroplastic;best_blast_hit_trembl_plants=tr|K7KWB0|K7KWB0_SOYBN Uncharacterized protein, Enolase;interpro_id=IPR029065 (Enolase C-terminal domain-like);gene_ontology_id=GO:0000015, GO:0000287, GO:0004634, GO:0006096, GO:0046872;best_blast_hit_tair=AT1G74030.1 enolase 1;best_blast_hit_sprot=sp|Q9C9C4|ENO1_ARATH Enolase 1, chloroplastic;best_blast_hit_trembl_plants=tr|K7KWB0|K7KWB0_SOYBN Uncharacterized protein	Enolase, putative; TAIR: AT1G74030.1 enolase 1; Swiss-Prot: sp|Q9C9C4|ENO1_ARATH Enolase 1, chloroplastic; TrEMBL-Plants: tr|K7KWB0|K7KWB0_SOYBN Uncharacterized protein; Found in the gene: LotjaGi1g1v0207400, Enolase; TAIR: AT1G74030.1 enolase 1; Swiss-Prot: sp|Q9C9C4|ENO1_ARATH Enolase 1, chloroplastic; TrEMBL-Plants: tr|K7KWB0|K7KWB0_SOYBN Uncharacterized protein; Found in the gene: LotjaGi1g1v0207400
LotjaGi1g1v0207400.1.nasc003	LotjaGi1g1v0207400	LotjaGi1g1v0207400	LotjaGi1g1v0207400.1.nasc003.p1																						TRUE	0.9989	1183	300	0.48186	8.42687	1	0.999997	coding	LjG1.1_chr1	45255209	45262220	7012	+		GO:0000015, GO:0000287, GO:0004634, GO:0006096, GO:0016829, GO:0046872	Enolase, putative;interpro_id=IPR000941 (Enolase), IPR029017 (Enolase N-terminal domain-like), IPR029065 (Enolase C-terminal domain-like);gene_ontology_id=GO:0000015, GO:0000287, GO:0004634, GO:0006096, GO:0016829, GO:0046872;best_blast_hit_tair=AT1G74030.1 enolase 1;best_blast_hit_sprot=sp|Q9C9C4|ENO1_ARATH Enolase 1, chloroplastic;best_blast_hit_trembl_plants=tr|K7KWB0|K7KWB0_SOYBN Uncharacterized protein, Enolase;interpro_id=IPR029065 (Enolase C-terminal domain-like);gene_ontology_id=GO:0000015, GO:0000287, GO:0004634, GO:0006096, GO:0046872;best_blast_hit_tair=AT1G74030.1 enolase 1;best_blast_hit_sprot=sp|Q9C9C4|ENO1_ARATH Enolase 1, chloroplastic;best_blast_hit_trembl_plants=tr|K7KWB0|K7KWB0_SOYBN Uncharacterized protein	Enolase, putative; TAIR: AT1G74030.1 enolase 1; Swiss-Prot: sp|Q9C9C4|ENO1_ARATH Enolase 1, chloroplastic; TrEMBL-Plants: tr|K7KWB0|K7KWB0_SOYBN Uncharacterized protein; Found in the gene: LotjaGi1g1v0207400, Enolase; TAIR: AT1G74030.1 enolase 1; Swiss-Prot: sp|Q9C9C4|ENO1_ARATH Enolase 1, chloroplastic; TrEMBL-Plants: tr|K7KWB0|K7KWB0_SOYBN Uncharacterized protein; Found in the gene: LotjaGi1g1v0207400
LotjaGi1g1v0207400.1.nasc004	LotjaGi1g1v0207400	LotjaGi1g1v0207400	LotjaGi1g1v0207400.1.nasc004.p1	PF00113.28	KOG2670	Q9C9C4	Enolase, C-terminal TIM barrel domain	phosphopyruvate hydratase activity	sp|Q9C9C4|ENO1_ARATH Enolase 1, chloroplastic OS=Arabidopsis thaliana OX=3702 GN=ENO1 PE=1 SV=1	1.201E-74	1.918E-149	1.493E-201	59.300	68.800	88.100	256	477	628	173	48	53	393	393	394	TRUE	0.99893	1646	406	0.4685	6.40367	1	1	coding	LjG1.1_chr1	45255209	45262220	7012	+		GO:0000015, GO:0000287, GO:0004634, GO:0006096, GO:0016829, GO:0046872	Enolase, putative;interpro_id=IPR000941 (Enolase), IPR029017 (Enolase N-terminal domain-like), IPR029065 (Enolase C-terminal domain-like);gene_ontology_id=GO:0000015, GO:0000287, GO:0004634, GO:0006096, GO:0016829, GO:0046872;best_blast_hit_tair=AT1G74030.1 enolase 1;best_blast_hit_sprot=sp|Q9C9C4|ENO1_ARATH Enolase 1, chloroplastic;best_blast_hit_trembl_plants=tr|K7KWB0|K7KWB0_SOYBN Uncharacterized protein, Enolase;interpro_id=IPR029065 (Enolase C-terminal domain-like);gene_ontology_id=GO:0000015, GO:0000287, GO:0004634, GO:0006096, GO:0046872;best_blast_hit_tair=AT1G74030.1 enolase 1;best_blast_hit_sprot=sp|Q9C9C4|ENO1_ARATH Enolase 1, chloroplastic;best_blast_hit_trembl_plants=tr|K7KWB0|K7KWB0_SOYBN Uncharacterized protein	Enolase, putative; TAIR: AT1G74030.1 enolase 1; Swiss-Prot: sp|Q9C9C4|ENO1_ARATH Enolase 1, chloroplastic; TrEMBL-Plants: tr|K7KWB0|K7KWB0_SOYBN Uncharacterized protein; Found in the gene: LotjaGi1g1v0207400, Enolase; TAIR: AT1G74030.1 enolase 1; Swiss-Prot: sp|Q9C9C4|ENO1_ARATH Enolase 1, chloroplastic; TrEMBL-Plants: tr|K7KWB0|K7KWB0_SOYBN Uncharacterized protein; Found in the gene: LotjaGi1g1v0207400
LotjaGi1g1v0207400.1.nasc005	LotjaGi1g1v0207400	LotjaGi1g1v0207400	LotjaGi1g1v0207400.1.nasc005.p1																						TRUE	0.99884	1676	446	0.47008	5.73695	1	1	coding	LjG1.1_chr1	45255209	45262220	7012	+		GO:0000015, GO:0000287, GO:0004634, GO:0006096, GO:0016829, GO:0046872	Enolase, putative;interpro_id=IPR000941 (Enolase), IPR029017 (Enolase N-terminal domain-like), IPR029065 (Enolase C-terminal domain-like);gene_ontology_id=GO:0000015, GO:0000287, GO:0004634, GO:0006096, GO:0016829, GO:0046872;best_blast_hit_tair=AT1G74030.1 enolase 1;best_blast_hit_sprot=sp|Q9C9C4|ENO1_ARATH Enolase 1, chloroplastic;best_blast_hit_trembl_plants=tr|K7KWB0|K7KWB0_SOYBN Uncharacterized protein, Enolase;interpro_id=IPR029065 (Enolase C-terminal domain-like);gene_ontology_id=GO:0000015, GO:0000287, GO:0004634, GO:0006096, GO:0046872;best_blast_hit_tair=AT1G74030.1 enolase 1;best_blast_hit_sprot=sp|Q9C9C4|ENO1_ARATH Enolase 1, chloroplastic;best_blast_hit_trembl_plants=tr|K7KWB0|K7KWB0_SOYBN Uncharacterized protein	Enolase, putative; TAIR: AT1G74030.1 enolase 1; Swiss-Prot: sp|Q9C9C4|ENO1_ARATH Enolase 1, chloroplastic; TrEMBL-Plants: tr|K7KWB0|K7KWB0_SOYBN Uncharacterized protein; Found in the gene: LotjaGi1g1v0207400, Enolase; TAIR: AT1G74030.1 enolase 1; Swiss-Prot: sp|Q9C9C4|ENO1_ARATH Enolase 1, chloroplastic; TrEMBL-Plants: tr|K7KWB0|K7KWB0_SOYBN Uncharacterized protein; Found in the gene: LotjaGi1g1v0207400
LotjaGi1g1v0207400.1.nasc006	LotjaGi1g1v0207400	LotjaGi1g1v0207400	LotjaGi1g1v0207400.1.nasc006.p1	PF00113.28	KOG2670	Q9C9C4	Enolase, C-terminal TIM barrel domain	phosphopyruvate hydratase activity	sp|Q9C9C4|ENO1_ARATH Enolase 1, chloroplastic OS=Arabidopsis thaliana OX=3702 GN=ENO1 PE=1 SV=1	8.038E-110	3.430E-188	3.513E-245	63.900	71.500	89.100	361	592	757	173	48	53	458	458	459	TRUE	0.99874	1754	461	0.46126	6.21167	1	1	coding	LjG1.1_chr1	45255209	45262220	7012	+		GO:0000015, GO:0000287, GO:0004634, GO:0006096, GO:0016829, GO:0046872	Enolase, putative;interpro_id=IPR000941 (Enolase), IPR029017 (Enolase N-terminal domain-like), IPR029065 (Enolase C-terminal domain-like);gene_ontology_id=GO:0000015, GO:0000287, GO:0004634, GO:0006096, GO:0016829, GO:0046872;best_blast_hit_tair=AT1G74030.1 enolase 1;best_blast_hit_sprot=sp|Q9C9C4|ENO1_ARATH Enolase 1, chloroplastic;best_blast_hit_trembl_plants=tr|K7KWB0|K7KWB0_SOYBN Uncharacterized protein, Enolase;interpro_id=IPR029065 (Enolase C-terminal domain-like);gene_ontology_id=GO:0000015, GO:0000287, GO:0004634, GO:0006096, GO:0046872;best_blast_hit_tair=AT1G74030.1 enolase 1;best_blast_hit_sprot=sp|Q9C9C4|ENO1_ARATH Enolase 1, chloroplastic;best_blast_hit_trembl_plants=tr|K7KWB0|K7KWB0_SOYBN Uncharacterized protein	Enolase, putative; TAIR: AT1G74030.1 enolase 1; Swiss-Prot: sp|Q9C9C4|ENO1_ARATH Enolase 1, chloroplastic; TrEMBL-Plants: tr|K7KWB0|K7KWB0_SOYBN Uncharacterized protein; Found in the gene: LotjaGi1g1v0207400, Enolase; TAIR: AT1G74030.1 enolase 1; Swiss-Prot: sp|Q9C9C4|ENO1_ARATH Enolase 1, chloroplastic; TrEMBL-Plants: tr|K7KWB0|K7KWB0_SOYBN Uncharacterized protein; Found in the gene: LotjaGi1g1v0207400
LotjaGi1g1v0207400.2.nasc001	LotjaGi1g1v0207400	LotjaGi1g1v0207400	LotjaGi1g1v0207400.2.nasc001.p1																						TRUE	0.99566	535	116	0.44736	4.83378	1	0.874015	coding	LjG1.1_chr1	45255209	45262220	7012	+		GO:0000015, GO:0000287, GO:0004634, GO:0006096, GO:0016829, GO:0046872	Enolase, putative;interpro_id=IPR000941 (Enolase), IPR029017 (Enolase N-terminal domain-like), IPR029065 (Enolase C-terminal domain-like);gene_ontology_id=GO:0000015, GO:0000287, GO:0004634, GO:0006096, GO:0016829, GO:0046872;best_blast_hit_tair=AT1G74030.1 enolase 1;best_blast_hit_sprot=sp|Q9C9C4|ENO1_ARATH Enolase 1, chloroplastic;best_blast_hit_trembl_plants=tr|K7KWB0|K7KWB0_SOYBN Uncharacterized protein, Enolase;interpro_id=IPR029065 (Enolase C-terminal domain-like);gene_ontology_id=GO:0000015, GO:0000287, GO:0004634, GO:0006096, GO:0046872;best_blast_hit_tair=AT1G74030.1 enolase 1;best_blast_hit_sprot=sp|Q9C9C4|ENO1_ARATH Enolase 1, chloroplastic;best_blast_hit_trembl_plants=tr|K7KWB0|K7KWB0_SOYBN Uncharacterized protein	Enolase, putative; TAIR: AT1G74030.1 enolase 1; Swiss-Prot: sp|Q9C9C4|ENO1_ARATH Enolase 1, chloroplastic; TrEMBL-Plants: tr|K7KWB0|K7KWB0_SOYBN Uncharacterized protein; Found in the gene: LotjaGi1g1v0207400, Enolase; TAIR: AT1G74030.1 enolase 1; Swiss-Prot: sp|Q9C9C4|ENO1_ARATH Enolase 1, chloroplastic; TrEMBL-Plants: tr|K7KWB0|K7KWB0_SOYBN Uncharacterized protein; Found in the gene: LotjaGi1g1v0207400
LotjaGi1g1v0207400.2.nasc002	LotjaGi1g1v0207400	LotjaGi1g1v0207400	LotjaGi1g1v0207400.2.nasc002.p1																						TRUE	0.99937	565	156	0.45416	4.56112	1	0.992584	coding	LjG1.1_chr1	45255209	45262220	7012	+		GO:0000015, GO:0000287, GO:0004634, GO:0006096, GO:0016829, GO:0046872	Enolase, putative;interpro_id=IPR000941 (Enolase), IPR029017 (Enolase N-terminal domain-like), IPR029065 (Enolase C-terminal domain-like);gene_ontology_id=GO:0000015, GO:0000287, GO:0004634, GO:0006096, GO:0016829, GO:0046872;best_blast_hit_tair=AT1G74030.1 enolase 1;best_blast_hit_sprot=sp|Q9C9C4|ENO1_ARATH Enolase 1, chloroplastic;best_blast_hit_trembl_plants=tr|K7KWB0|K7KWB0_SOYBN Uncharacterized protein, Enolase;interpro_id=IPR029065 (Enolase C-terminal domain-like);gene_ontology_id=GO:0000015, GO:0000287, GO:0004634, GO:0006096, GO:0046872;best_blast_hit_tair=AT1G74030.1 enolase 1;best_blast_hit_sprot=sp|Q9C9C4|ENO1_ARATH Enolase 1, chloroplastic;best_blast_hit_trembl_plants=tr|K7KWB0|K7KWB0_SOYBN Uncharacterized protein	Enolase, putative; TAIR: AT1G74030.1 enolase 1; Swiss-Prot: sp|Q9C9C4|ENO1_ARATH Enolase 1, chloroplastic; TrEMBL-Plants: tr|K7KWB0|K7KWB0_SOYBN Uncharacterized protein; Found in the gene: LotjaGi1g1v0207400, Enolase; TAIR: AT1G74030.1 enolase 1; Swiss-Prot: sp|Q9C9C4|ENO1_ARATH Enolase 1, chloroplastic; TrEMBL-Plants: tr|K7KWB0|K7KWB0_SOYBN Uncharacterized protein; Found in the gene: LotjaGi1g1v0207400
LotjaGi1g1v0207400.3	LotjaGi1g1v0207400	LotjaGi1g1v0207400	LotjaGi1g1v0207400.3.p1																						TRUE	0.99933	4064	190	0.25665	4.90648	1	0.976144	coding	LjG1.1_chr1	45255209	45262220	7012	+		GO:0000015, GO:0000287, GO:0004634, GO:0006096, GO:0016829, GO:0046872	Enolase, putative;interpro_id=IPR000941 (Enolase), IPR029017 (Enolase N-terminal domain-like), IPR029065 (Enolase C-terminal domain-like);gene_ontology_id=GO:0000015, GO:0000287, GO:0004634, GO:0006096, GO:0016829, GO:0046872;best_blast_hit_tair=AT1G74030.1 enolase 1;best_blast_hit_sprot=sp|Q9C9C4|ENO1_ARATH Enolase 1, chloroplastic;best_blast_hit_trembl_plants=tr|K7KWB0|K7KWB0_SOYBN Uncharacterized protein, Enolase;interpro_id=IPR029065 (Enolase C-terminal domain-like);gene_ontology_id=GO:0000015, GO:0000287, GO:0004634, GO:0006096, GO:0046872;best_blast_hit_tair=AT1G74030.1 enolase 1;best_blast_hit_sprot=sp|Q9C9C4|ENO1_ARATH Enolase 1, chloroplastic;best_blast_hit_trembl_plants=tr|K7KWB0|K7KWB0_SOYBN Uncharacterized protein	Enolase, putative; TAIR: AT1G74030.1 enolase 1; Swiss-Prot: sp|Q9C9C4|ENO1_ARATH Enolase 1, chloroplastic; TrEMBL-Plants: tr|K7KWB0|K7KWB0_SOYBN Uncharacterized protein; Found in the gene: LotjaGi1g1v0207400, Enolase; TAIR: AT1G74030.1 enolase 1; Swiss-Prot: sp|Q9C9C4|ENO1_ARATH Enolase 1, chloroplastic; TrEMBL-Plants: tr|K7KWB0|K7KWB0_SOYBN Uncharacterized protein; Found in the gene: LotjaGi1g1v0207400
LotjaGi1g1v0207400.3.nasc003	LotjaGi1g1v0207400	LotjaGi1g1v0207400	LotjaGi1g1v0207400.3.nasc003.p1																						TRUE	0.99934	643	171	0.48293	4.90216	1	0.995668	coding	LjG1.1_chr1	45255209	45262220	7012	+		GO:0000015, GO:0000287, GO:0004634, GO:0006096, GO:0016829, GO:0046872	Enolase, putative;interpro_id=IPR000941 (Enolase), IPR029017 (Enolase N-terminal domain-like), IPR029065 (Enolase C-terminal domain-like);gene_ontology_id=GO:0000015, GO:0000287, GO:0004634, GO:0006096, GO:0016829, GO:0046872;best_blast_hit_tair=AT1G74030.1 enolase 1;best_blast_hit_sprot=sp|Q9C9C4|ENO1_ARATH Enolase 1, chloroplastic;best_blast_hit_trembl_plants=tr|K7KWB0|K7KWB0_SOYBN Uncharacterized protein, Enolase;interpro_id=IPR029065 (Enolase C-terminal domain-like);gene_ontology_id=GO:0000015, GO:0000287, GO:0004634, GO:0006096, GO:0046872;best_blast_hit_tair=AT1G74030.1 enolase 1;best_blast_hit_sprot=sp|Q9C9C4|ENO1_ARATH Enolase 1, chloroplastic;best_blast_hit_trembl_plants=tr|K7KWB0|K7KWB0_SOYBN Uncharacterized protein	Enolase, putative; TAIR: AT1G74030.1 enolase 1; Swiss-Prot: sp|Q9C9C4|ENO1_ARATH Enolase 1, chloroplastic; TrEMBL-Plants: tr|K7KWB0|K7KWB0_SOYBN Uncharacterized protein; Found in the gene: LotjaGi1g1v0207400, Enolase; TAIR: AT1G74030.1 enolase 1; Swiss-Prot: sp|Q9C9C4|ENO1_ARATH Enolase 1, chloroplastic; TrEMBL-Plants: tr|K7KWB0|K7KWB0_SOYBN Uncharacterized protein; Found in the gene: LotjaGi1g1v0207400
LotjaGi1g1v0207500.1	LotjaGi1g1v0207500	LotjaGi1g1v0207500	LotjaGi1g1v0207500.1.p3																						TRUE	0.98515	8723	279	0.29543	5.74593	1	0.999339	coding	LjG1.1_chr1	45265120	45276370	11251	-		GO:0016702, GO:0051213, GO:0055114	2-aminoethanethiol dioxygenase;interpro_id=IPR011051 (RmlC-like cupin domain), IPR012864 (Cysteine oxygenase/2-aminoethanethiol dioxygenase);gene_ontology_id=GO:0016702, GO:0051213, GO:0055114;best_blast_hit_tair=AT1G18490.1 2-aminoethanethiol dioxygenase, putative (DUF1637);best_blast_hit_sprot=sp|Q1G3U6|PCO3_ARATH Plant cysteine oxidase 3;best_blast_hit_trembl_plants=tr|A0A151TDS7|A0A151TDS7_CAJCA 2-aminoethanethiol dioxygenase	2-aminoethanethiol dioxygenase; TAIR: AT1G18490.1 2-aminoethanethiol dioxygenase, putative (DUF1637); Swiss-Prot: sp|Q1G3U6|PCO3_ARATH Plant cysteine oxidase 3; TrEMBL-Plants: tr|A0A151TDS7|A0A151TDS7_CAJCA 2-aminoethanethiol dioxygenase; Found in the gene: LotjaGi1g1v0207500
LotjaGi1g1v0207500.1	LotjaGi1g1v0207500	LotjaGi1g1v0207500	LotjaGi1g1v0207500.1.p1																						FALSE	0.13167	8723	279	0.29543	5.74593	1	0.999339	coding	LjG1.1_chr1	45265120	45276370	11251	-		GO:0016702, GO:0051213, GO:0055114	2-aminoethanethiol dioxygenase;interpro_id=IPR011051 (RmlC-like cupin domain), IPR012864 (Cysteine oxygenase/2-aminoethanethiol dioxygenase);gene_ontology_id=GO:0016702, GO:0051213, GO:0055114;best_blast_hit_tair=AT1G18490.1 2-aminoethanethiol dioxygenase, putative (DUF1637);best_blast_hit_sprot=sp|Q1G3U6|PCO3_ARATH Plant cysteine oxidase 3;best_blast_hit_trembl_plants=tr|A0A151TDS7|A0A151TDS7_CAJCA 2-aminoethanethiol dioxygenase	2-aminoethanethiol dioxygenase; TAIR: AT1G18490.1 2-aminoethanethiol dioxygenase, putative (DUF1637); Swiss-Prot: sp|Q1G3U6|PCO3_ARATH Plant cysteine oxidase 3; TrEMBL-Plants: tr|A0A151TDS7|A0A151TDS7_CAJCA 2-aminoethanethiol dioxygenase; Found in the gene: LotjaGi1g1v0207500
LotjaGi1g1v0207500.1	LotjaGi1g1v0207500	LotjaGi1g1v0207500	LotjaGi1g1v0207500.1.p4																						FALSE	0.00139	8723	279	0.29543	5.74593	1	0.999339	coding	LjG1.1_chr1	45265120	45276370	11251	-		GO:0016702, GO:0051213, GO:0055114	2-aminoethanethiol dioxygenase;interpro_id=IPR011051 (RmlC-like cupin domain), IPR012864 (Cysteine oxygenase/2-aminoethanethiol dioxygenase);gene_ontology_id=GO:0016702, GO:0051213, GO:0055114;best_blast_hit_tair=AT1G18490.1 2-aminoethanethiol dioxygenase, putative (DUF1637);best_blast_hit_sprot=sp|Q1G3U6|PCO3_ARATH Plant cysteine oxidase 3;best_blast_hit_trembl_plants=tr|A0A151TDS7|A0A151TDS7_CAJCA 2-aminoethanethiol dioxygenase	2-aminoethanethiol dioxygenase; TAIR: AT1G18490.1 2-aminoethanethiol dioxygenase, putative (DUF1637); Swiss-Prot: sp|Q1G3U6|PCO3_ARATH Plant cysteine oxidase 3; TrEMBL-Plants: tr|A0A151TDS7|A0A151TDS7_CAJCA 2-aminoethanethiol dioxygenase; Found in the gene: LotjaGi1g1v0207500
LotjaGi1g1v0207500.1	LotjaGi1g1v0207500	LotjaGi1g1v0207500	LotjaGi1g1v0207500.1.p2																						FALSE	0.00111	8723	279	0.29543	5.74593	1	0.999339	coding	LjG1.1_chr1	45265120	45276370	11251	-		GO:0016702, GO:0051213, GO:0055114	2-aminoethanethiol dioxygenase;interpro_id=IPR011051 (RmlC-like cupin domain), IPR012864 (Cysteine oxygenase/2-aminoethanethiol dioxygenase);gene_ontology_id=GO:0016702, GO:0051213, GO:0055114;best_blast_hit_tair=AT1G18490.1 2-aminoethanethiol dioxygenase, putative (DUF1637);best_blast_hit_sprot=sp|Q1G3U6|PCO3_ARATH Plant cysteine oxidase 3;best_blast_hit_trembl_plants=tr|A0A151TDS7|A0A151TDS7_CAJCA 2-aminoethanethiol dioxygenase	2-aminoethanethiol dioxygenase; TAIR: AT1G18490.1 2-aminoethanethiol dioxygenase, putative (DUF1637); Swiss-Prot: sp|Q1G3U6|PCO3_ARATH Plant cysteine oxidase 3; TrEMBL-Plants: tr|A0A151TDS7|A0A151TDS7_CAJCA 2-aminoethanethiol dioxygenase; Found in the gene: LotjaGi1g1v0207500
LotjaGi1g1v0207500.1.nasc001	LotjaGi1g1v0207500	LotjaGi1g1v0207500	LotjaGi1g1v0207500.1.nasc001.p3																						FALSE	0.00139	7941	139	0.30876	4.33121	1	0.856709	coding	LjG1.1_chr1	45265120	45276370	11251	-		GO:0016702, GO:0051213, GO:0055114	2-aminoethanethiol dioxygenase;interpro_id=IPR011051 (RmlC-like cupin domain), IPR012864 (Cysteine oxygenase/2-aminoethanethiol dioxygenase);gene_ontology_id=GO:0016702, GO:0051213, GO:0055114;best_blast_hit_tair=AT1G18490.1 2-aminoethanethiol dioxygenase, putative (DUF1637);best_blast_hit_sprot=sp|Q1G3U6|PCO3_ARATH Plant cysteine oxidase 3;best_blast_hit_trembl_plants=tr|A0A151TDS7|A0A151TDS7_CAJCA 2-aminoethanethiol dioxygenase	2-aminoethanethiol dioxygenase; TAIR: AT1G18490.1 2-aminoethanethiol dioxygenase, putative (DUF1637); Swiss-Prot: sp|Q1G3U6|PCO3_ARATH Plant cysteine oxidase 3; TrEMBL-Plants: tr|A0A151TDS7|A0A151TDS7_CAJCA 2-aminoethanethiol dioxygenase; Found in the gene: LotjaGi1g1v0207500
LotjaGi1g1v0207500.1.nasc001	LotjaGi1g1v0207500	LotjaGi1g1v0207500	LotjaGi1g1v0207500.1.nasc001.p1																						FALSE	0.13167	7941	139	0.30876	4.33121	1	0.856709	coding	LjG1.1_chr1	45265120	45276370	11251	-		GO:0016702, GO:0051213, GO:0055114	2-aminoethanethiol dioxygenase;interpro_id=IPR011051 (RmlC-like cupin domain), IPR012864 (Cysteine oxygenase/2-aminoethanethiol dioxygenase);gene_ontology_id=GO:0016702, GO:0051213, GO:0055114;best_blast_hit_tair=AT1G18490.1 2-aminoethanethiol dioxygenase, putative (DUF1637);best_blast_hit_sprot=sp|Q1G3U6|PCO3_ARATH Plant cysteine oxidase 3;best_blast_hit_trembl_plants=tr|A0A151TDS7|A0A151TDS7_CAJCA 2-aminoethanethiol dioxygenase	2-aminoethanethiol dioxygenase; TAIR: AT1G18490.1 2-aminoethanethiol dioxygenase, putative (DUF1637); Swiss-Prot: sp|Q1G3U6|PCO3_ARATH Plant cysteine oxidase 3; TrEMBL-Plants: tr|A0A151TDS7|A0A151TDS7_CAJCA 2-aminoethanethiol dioxygenase; Found in the gene: LotjaGi1g1v0207500
LotjaGi1g1v0207500.1.nasc001	LotjaGi1g1v0207500	LotjaGi1g1v0207500	LotjaGi1g1v0207500.1.nasc001.p2																						FALSE	0.00111	7941	139	0.30876	4.33121	1	0.856709	coding	LjG1.1_chr1	45265120	45276370	11251	-		GO:0016702, GO:0051213, GO:0055114	2-aminoethanethiol dioxygenase;interpro_id=IPR011051 (RmlC-like cupin domain), IPR012864 (Cysteine oxygenase/2-aminoethanethiol dioxygenase);gene_ontology_id=GO:0016702, GO:0051213, GO:0055114;best_blast_hit_tair=AT1G18490.1 2-aminoethanethiol dioxygenase, putative (DUF1637);best_blast_hit_sprot=sp|Q1G3U6|PCO3_ARATH Plant cysteine oxidase 3;best_blast_hit_trembl_plants=tr|A0A151TDS7|A0A151TDS7_CAJCA 2-aminoethanethiol dioxygenase	2-aminoethanethiol dioxygenase; TAIR: AT1G18490.1 2-aminoethanethiol dioxygenase, putative (DUF1637); Swiss-Prot: sp|Q1G3U6|PCO3_ARATH Plant cysteine oxidase 3; TrEMBL-Plants: tr|A0A151TDS7|A0A151TDS7_CAJCA 2-aminoethanethiol dioxygenase; Found in the gene: LotjaGi1g1v0207500
LotjaGi1g1v0207500.1.nasc002	LotjaGi1g1v0207500	LotjaGi1g1v0207500	LotjaGi1g1v0207500.1.nasc002.p1																						FALSE	0.13167	8058	148	0.30411	8.88202	1	0.389154	noncoding	LjG1.1_chr1	45265120	45276370	11251	-		GO:0016702, GO:0051213, GO:0055114	2-aminoethanethiol dioxygenase;interpro_id=IPR011051 (RmlC-like cupin domain), IPR012864 (Cysteine oxygenase/2-aminoethanethiol dioxygenase);gene_ontology_id=GO:0016702, GO:0051213, GO:0055114;best_blast_hit_tair=AT1G18490.1 2-aminoethanethiol dioxygenase, putative (DUF1637);best_blast_hit_sprot=sp|Q1G3U6|PCO3_ARATH Plant cysteine oxidase 3;best_blast_hit_trembl_plants=tr|A0A151TDS7|A0A151TDS7_CAJCA 2-aminoethanethiol dioxygenase	2-aminoethanethiol dioxygenase; TAIR: AT1G18490.1 2-aminoethanethiol dioxygenase, putative (DUF1637); Swiss-Prot: sp|Q1G3U6|PCO3_ARATH Plant cysteine oxidase 3; TrEMBL-Plants: tr|A0A151TDS7|A0A151TDS7_CAJCA 2-aminoethanethiol dioxygenase; Found in the gene: LotjaGi1g1v0207500
LotjaGi1g1v0207500.1.nasc002	LotjaGi1g1v0207500	LotjaGi1g1v0207500	LotjaGi1g1v0207500.1.nasc002.p4																						FALSE	0.00139	8058	148	0.30411	8.88202	1	0.389154	noncoding	LjG1.1_chr1	45265120	45276370	11251	-		GO:0016702, GO:0051213, GO:0055114	2-aminoethanethiol dioxygenase;interpro_id=IPR011051 (RmlC-like cupin domain), IPR012864 (Cysteine oxygenase/2-aminoethanethiol dioxygenase);gene_ontology_id=GO:0016702, GO:0051213, GO:0055114;best_blast_hit_tair=AT1G18490.1 2-aminoethanethiol dioxygenase, putative (DUF1637);best_blast_hit_sprot=sp|Q1G3U6|PCO3_ARATH Plant cysteine oxidase 3;best_blast_hit_trembl_plants=tr|A0A151TDS7|A0A151TDS7_CAJCA 2-aminoethanethiol dioxygenase	2-aminoethanethiol dioxygenase; TAIR: AT1G18490.1 2-aminoethanethiol dioxygenase, putative (DUF1637); Swiss-Prot: sp|Q1G3U6|PCO3_ARATH Plant cysteine oxidase 3; TrEMBL-Plants: tr|A0A151TDS7|A0A151TDS7_CAJCA 2-aminoethanethiol dioxygenase; Found in the gene: LotjaGi1g1v0207500
LotjaGi1g1v0207500.1.nasc002	LotjaGi1g1v0207500	LotjaGi1g1v0207500	LotjaGi1g1v0207500.1.nasc002.p2																						FALSE	0.00111	8058	148	0.30411	8.88202	1	0.389154	noncoding	LjG1.1_chr1	45265120	45276370	11251	-		GO:0016702, GO:0051213, GO:0055114	2-aminoethanethiol dioxygenase;interpro_id=IPR011051 (RmlC-like cupin domain), IPR012864 (Cysteine oxygenase/2-aminoethanethiol dioxygenase);gene_ontology_id=GO:0016702, GO:0051213, GO:0055114;best_blast_hit_tair=AT1G18490.1 2-aminoethanethiol dioxygenase, putative (DUF1637);best_blast_hit_sprot=sp|Q1G3U6|PCO3_ARATH Plant cysteine oxidase 3;best_blast_hit_trembl_plants=tr|A0A151TDS7|A0A151TDS7_CAJCA 2-aminoethanethiol dioxygenase	2-aminoethanethiol dioxygenase; TAIR: AT1G18490.1 2-aminoethanethiol dioxygenase, putative (DUF1637); Swiss-Prot: sp|Q1G3U6|PCO3_ARATH Plant cysteine oxidase 3; TrEMBL-Plants: tr|A0A151TDS7|A0A151TDS7_CAJCA 2-aminoethanethiol dioxygenase; Found in the gene: LotjaGi1g1v0207500
LotjaGi1g1v0207500.1.nasc002	LotjaGi1g1v0207500	LotjaGi1g1v0207500	LotjaGi1g1v0207500.1.nasc002.p3																						TRUE	0.90652	8058	148	0.30411	8.88202	1	0.389154	noncoding	LjG1.1_chr1	45265120	45276370	11251	-		GO:0016702, GO:0051213, GO:0055114	2-aminoethanethiol dioxygenase;interpro_id=IPR011051 (RmlC-like cupin domain), IPR012864 (Cysteine oxygenase/2-aminoethanethiol dioxygenase);gene_ontology_id=GO:0016702, GO:0051213, GO:0055114;best_blast_hit_tair=AT1G18490.1 2-aminoethanethiol dioxygenase, putative (DUF1637);best_blast_hit_sprot=sp|Q1G3U6|PCO3_ARATH Plant cysteine oxidase 3;best_blast_hit_trembl_plants=tr|A0A151TDS7|A0A151TDS7_CAJCA 2-aminoethanethiol dioxygenase	2-aminoethanethiol dioxygenase; TAIR: AT1G18490.1 2-aminoethanethiol dioxygenase, putative (DUF1637); Swiss-Prot: sp|Q1G3U6|PCO3_ARATH Plant cysteine oxidase 3; TrEMBL-Plants: tr|A0A151TDS7|A0A151TDS7_CAJCA 2-aminoethanethiol dioxygenase; Found in the gene: LotjaGi1g1v0207500
LotjaGi1g1v0207500.1.nasc003	LotjaGi1g1v0207500	LotjaGi1g1v0207500	LotjaGi1g1v0207500.1.nasc003.p2																						FALSE	0.00111	8316	202	0.30411	6.68747	1	0.947555	coding	LjG1.1_chr1	45265120	45276370	11251	-		GO:0016702, GO:0051213, GO:0055114	2-aminoethanethiol dioxygenase;interpro_id=IPR011051 (RmlC-like cupin domain), IPR012864 (Cysteine oxygenase/2-aminoethanethiol dioxygenase);gene_ontology_id=GO:0016702, GO:0051213, GO:0055114;best_blast_hit_tair=AT1G18490.1 2-aminoethanethiol dioxygenase, putative (DUF1637);best_blast_hit_sprot=sp|Q1G3U6|PCO3_ARATH Plant cysteine oxidase 3;best_blast_hit_trembl_plants=tr|A0A151TDS7|A0A151TDS7_CAJCA 2-aminoethanethiol dioxygenase	2-aminoethanethiol dioxygenase; TAIR: AT1G18490.1 2-aminoethanethiol dioxygenase, putative (DUF1637); Swiss-Prot: sp|Q1G3U6|PCO3_ARATH Plant cysteine oxidase 3; TrEMBL-Plants: tr|A0A151TDS7|A0A151TDS7_CAJCA 2-aminoethanethiol dioxygenase; Found in the gene: LotjaGi1g1v0207500
LotjaGi1g1v0207500.1.nasc003	LotjaGi1g1v0207500	LotjaGi1g1v0207500	LotjaGi1g1v0207500.1.nasc003.p3																						TRUE	0.96073	8316	202	0.30411	6.68747	1	0.947555	coding	LjG1.1_chr1	45265120	45276370	11251	-		GO:0016702, GO:0051213, GO:0055114	2-aminoethanethiol dioxygenase;interpro_id=IPR011051 (RmlC-like cupin domain), IPR012864 (Cysteine oxygenase/2-aminoethanethiol dioxygenase);gene_ontology_id=GO:0016702, GO:0051213, GO:0055114;best_blast_hit_tair=AT1G18490.1 2-aminoethanethiol dioxygenase, putative (DUF1637);best_blast_hit_sprot=sp|Q1G3U6|PCO3_ARATH Plant cysteine oxidase 3;best_blast_hit_trembl_plants=tr|A0A151TDS7|A0A151TDS7_CAJCA 2-aminoethanethiol dioxygenase	2-aminoethanethiol dioxygenase; TAIR: AT1G18490.1 2-aminoethanethiol dioxygenase, putative (DUF1637); Swiss-Prot: sp|Q1G3U6|PCO3_ARATH Plant cysteine oxidase 3; TrEMBL-Plants: tr|A0A151TDS7|A0A151TDS7_CAJCA 2-aminoethanethiol dioxygenase; Found in the gene: LotjaGi1g1v0207500
LotjaGi1g1v0207500.1.nasc003	LotjaGi1g1v0207500	LotjaGi1g1v0207500	LotjaGi1g1v0207500.1.nasc003.p4																						FALSE	0.00139	8316	202	0.30411	6.68747	1	0.947555	coding	LjG1.1_chr1	45265120	45276370	11251	-		GO:0016702, GO:0051213, GO:0055114	2-aminoethanethiol dioxygenase;interpro_id=IPR011051 (RmlC-like cupin domain), IPR012864 (Cysteine oxygenase/2-aminoethanethiol dioxygenase);gene_ontology_id=GO:0016702, GO:0051213, GO:0055114;best_blast_hit_tair=AT1G18490.1 2-aminoethanethiol dioxygenase, putative (DUF1637);best_blast_hit_sprot=sp|Q1G3U6|PCO3_ARATH Plant cysteine oxidase 3;best_blast_hit_trembl_plants=tr|A0A151TDS7|A0A151TDS7_CAJCA 2-aminoethanethiol dioxygenase	2-aminoethanethiol dioxygenase; TAIR: AT1G18490.1 2-aminoethanethiol dioxygenase, putative (DUF1637); Swiss-Prot: sp|Q1G3U6|PCO3_ARATH Plant cysteine oxidase 3; TrEMBL-Plants: tr|A0A151TDS7|A0A151TDS7_CAJCA 2-aminoethanethiol dioxygenase; Found in the gene: LotjaGi1g1v0207500
LotjaGi1g1v0207500.1.nasc003	LotjaGi1g1v0207500	LotjaGi1g1v0207500	LotjaGi1g1v0207500.1.nasc003.p1																						FALSE	0.13167	8316	202	0.30411	6.68747	1	0.947555	coding	LjG1.1_chr1	45265120	45276370	11251	-		GO:0016702, GO:0051213, GO:0055114	2-aminoethanethiol dioxygenase;interpro_id=IPR011051 (RmlC-like cupin domain), IPR012864 (Cysteine oxygenase/2-aminoethanethiol dioxygenase);gene_ontology_id=GO:0016702, GO:0051213, GO:0055114;best_blast_hit_tair=AT1G18490.1 2-aminoethanethiol dioxygenase, putative (DUF1637);best_blast_hit_sprot=sp|Q1G3U6|PCO3_ARATH Plant cysteine oxidase 3;best_blast_hit_trembl_plants=tr|A0A151TDS7|A0A151TDS7_CAJCA 2-aminoethanethiol dioxygenase	2-aminoethanethiol dioxygenase; TAIR: AT1G18490.1 2-aminoethanethiol dioxygenase, putative (DUF1637); Swiss-Prot: sp|Q1G3U6|PCO3_ARATH Plant cysteine oxidase 3; TrEMBL-Plants: tr|A0A151TDS7|A0A151TDS7_CAJCA 2-aminoethanethiol dioxygenase; Found in the gene: LotjaGi1g1v0207500
LotjaGi1g1v0207500.1.nasc004	LotjaGi1g1v0207500	LotjaGi1g1v0207500	LotjaGi1g1v0207500.1.nasc004.p3																						TRUE	0.97662	7964	241	0.29543	6.43607	1	0.991238	coding	LjG1.1_chr1	45265120	45276370	11251	-		GO:0016702, GO:0051213, GO:0055114	2-aminoethanethiol dioxygenase;interpro_id=IPR011051 (RmlC-like cupin domain), IPR012864 (Cysteine oxygenase/2-aminoethanethiol dioxygenase);gene_ontology_id=GO:0016702, GO:0051213, GO:0055114;best_blast_hit_tair=AT1G18490.1 2-aminoethanethiol dioxygenase, putative (DUF1637);best_blast_hit_sprot=sp|Q1G3U6|PCO3_ARATH Plant cysteine oxidase 3;best_blast_hit_trembl_plants=tr|A0A151TDS7|A0A151TDS7_CAJCA 2-aminoethanethiol dioxygenase	2-aminoethanethiol dioxygenase; TAIR: AT1G18490.1 2-aminoethanethiol dioxygenase, putative (DUF1637); Swiss-Prot: sp|Q1G3U6|PCO3_ARATH Plant cysteine oxidase 3; TrEMBL-Plants: tr|A0A151TDS7|A0A151TDS7_CAJCA 2-aminoethanethiol dioxygenase; Found in the gene: LotjaGi1g1v0207500
LotjaGi1g1v0207500.1.nasc004	LotjaGi1g1v0207500	LotjaGi1g1v0207500	LotjaGi1g1v0207500.1.nasc004.p2																						FALSE	0.00111	7964	241	0.29543	6.43607	1	0.991238	coding	LjG1.1_chr1	45265120	45276370	11251	-		GO:0016702, GO:0051213, GO:0055114	2-aminoethanethiol dioxygenase;interpro_id=IPR011051 (RmlC-like cupin domain), IPR012864 (Cysteine oxygenase/2-aminoethanethiol dioxygenase);gene_ontology_id=GO:0016702, GO:0051213, GO:0055114;best_blast_hit_tair=AT1G18490.1 2-aminoethanethiol dioxygenase, putative (DUF1637);best_blast_hit_sprot=sp|Q1G3U6|PCO3_ARATH Plant cysteine oxidase 3;best_blast_hit_trembl_plants=tr|A0A151TDS7|A0A151TDS7_CAJCA 2-aminoethanethiol dioxygenase	2-aminoethanethiol dioxygenase; TAIR: AT1G18490.1 2-aminoethanethiol dioxygenase, putative (DUF1637); Swiss-Prot: sp|Q1G3U6|PCO3_ARATH Plant cysteine oxidase 3; TrEMBL-Plants: tr|A0A151TDS7|A0A151TDS7_CAJCA 2-aminoethanethiol dioxygenase; Found in the gene: LotjaGi1g1v0207500
LotjaGi1g1v0207500.1.nasc004	LotjaGi1g1v0207500	LotjaGi1g1v0207500	LotjaGi1g1v0207500.1.nasc004.p1																						FALSE	0.13167	7964	241	0.29543	6.43607	1	0.991238	coding	LjG1.1_chr1	45265120	45276370	11251	-		GO:0016702, GO:0051213, GO:0055114	2-aminoethanethiol dioxygenase;interpro_id=IPR011051 (RmlC-like cupin domain), IPR012864 (Cysteine oxygenase/2-aminoethanethiol dioxygenase);gene_ontology_id=GO:0016702, GO:0051213, GO:0055114;best_blast_hit_tair=AT1G18490.1 2-aminoethanethiol dioxygenase, putative (DUF1637);best_blast_hit_sprot=sp|Q1G3U6|PCO3_ARATH Plant cysteine oxidase 3;best_blast_hit_trembl_plants=tr|A0A151TDS7|A0A151TDS7_CAJCA 2-aminoethanethiol dioxygenase	2-aminoethanethiol dioxygenase; TAIR: AT1G18490.1 2-aminoethanethiol dioxygenase, putative (DUF1637); Swiss-Prot: sp|Q1G3U6|PCO3_ARATH Plant cysteine oxidase 3; TrEMBL-Plants: tr|A0A151TDS7|A0A151TDS7_CAJCA 2-aminoethanethiol dioxygenase; Found in the gene: LotjaGi1g1v0207500
LotjaGi1g1v0207500.1.nasc004	LotjaGi1g1v0207500	LotjaGi1g1v0207500	LotjaGi1g1v0207500.1.nasc004.p4																						FALSE	0.00139	7964	241	0.29543	6.43607	1	0.991238	coding	LjG1.1_chr1	45265120	45276370	11251	-		GO:0016702, GO:0051213, GO:0055114	2-aminoethanethiol dioxygenase;interpro_id=IPR011051 (RmlC-like cupin domain), IPR012864 (Cysteine oxygenase/2-aminoethanethiol dioxygenase);gene_ontology_id=GO:0016702, GO:0051213, GO:0055114;best_blast_hit_tair=AT1G18490.1 2-aminoethanethiol dioxygenase, putative (DUF1637);best_blast_hit_sprot=sp|Q1G3U6|PCO3_ARATH Plant cysteine oxidase 3;best_blast_hit_trembl_plants=tr|A0A151TDS7|A0A151TDS7_CAJCA 2-aminoethanethiol dioxygenase	2-aminoethanethiol dioxygenase; TAIR: AT1G18490.1 2-aminoethanethiol dioxygenase, putative (DUF1637); Swiss-Prot: sp|Q1G3U6|PCO3_ARATH Plant cysteine oxidase 3; TrEMBL-Plants: tr|A0A151TDS7|A0A151TDS7_CAJCA 2-aminoethanethiol dioxygenase; Found in the gene: LotjaGi1g1v0207500
LotjaGi1g1v0207600_LC.1.nasc001	LotjaGi1g1v0207600_LC	LotjaGi1g1v0207600_LC	LotjaGi1g1v0207600_LC.1.nasc001.p1																						TRUE	0.98462	2825	204	0.36945	9.03139	1	0.972891	coding	LjG1.1_chr1	45354410	45357234	2825	+			ternary complex factor MIP1 leucine-zipper protein (Protein of unknown function, DUF547);interpro_id=N.A.;gene_ontology_id=N.A.;best_blast_hit_tair=AT1G72860.2 Disease resistance protein (TIR-NBS-LRR class) family;best_blast_hit_sprot=N.A.;best_blast_hit_trembl_plants=tr|D8QTF0|D8QTF0_SELML Putative uncharacterized protein
LotjaGi1g1v0207700_LC.1	LotjaGi1g1v0207700_LC	LotjaGi1g1v0207700_LC	LotjaGi1g1v0207700_LC.1.p1																						FALSE	0.04465	3860	118	0.29844	9.96528	1	0.151959	noncoding	LjG1.1_chr1	45363756	45367615	3860	+		GO:0000166, GO:0003677, GO:0005524, GO:0006351, GO:0006355, GO:0019012, GO:0019073, GO:0042025, GO:0044095, GO:0044196	Packaging protein 1;interpro_id=N.A.;gene_ontology_id=GO:0000166, GO:0003677, GO:0005524, GO:0006351, GO:0006355, GO:0019012, GO:0019073, GO:0042025, GO:0044095, GO:0044196;best_blast_hit_tair=AT3G14330.1 Tetratricopeptide repeat (TPR)-like superfamily protein;best_blast_hit_sprot=sp|P03273|PKG1_ADE07 Packaging protein 1;best_blast_hit_trembl_plants=tr|T1D1A9|T1D1A9_SILLA rRNA adenine N(6)-methyltransferase
LotjaGi1g1v0207800_LC.1	LotjaGi1g1v0207800_LC	LotjaGi1g1v0207800_LC																									2296	95	0.29637	10.0684	-1	0.166687	noncoding	LjG1.1_chr1	45365320	45367615	2296	-		GO:0003676, GO:0003723	RNA-binding family protein;interpro_id=IPR000504 (RNA recognition motif domain);gene_ontology_id=GO:0003676, GO:0003723;best_blast_hit_tair=AT4G34110.1 poly(A) binding protein 2;best_blast_hit_sprot=sp|Q6IRQ4|RBMX_XENLA RNA-binding motif protein, X chromosome;best_blast_hit_trembl_plants=tr|M0YIM2|M0YIM2_HORVV Uncharacterized protein	RNA-binding family protein; TAIR: AT4G34110.1 poly(A) binding protein 2; Swiss-Prot: sp|Q6IRQ4|RBMX_XENLA RNA-binding motif protein, X chromosome; TrEMBL-Plants: tr|M0YIM2|M0YIM2_HORVV Uncharacterized protein; Found in the gene: LotjaGi1g1v0207800_LC
LotjaGi1g1v0207900_LC.1	LotjaGi1g1v0207900_LC	LotjaGi1g1v0207900_LC																									921	188	0.48232	8.94913	-1	0.268803	noncoding	LjG1.1_chr1	45413628	45414548	921	-			Transposon Ty3-I Gag-Pol polyprotein;interpro_id=IPR000477 (Reverse transcriptase domain);gene_ontology_id=N.A.;best_blast_hit_tair=N.A.;best_blast_hit_sprot=sp|Q99315|YG31B_YEAST Transposon Ty3-G Gag-Pol polyprotein;best_blast_hit_trembl_plants=tr|A0A151R8H2|A0A151R8H2_CAJCA Retrovirus-related Pol polyprotein from transposon 17.6
LotjaGi1g1v0208000_LC.1	LotjaGi1g1v0208000_LC	LotjaGi1g1v0208000_LC																									488	90	0.37681	12	-1	0.180104	noncoding	LjG1.1_chr1	45414994	45415481	488	-		GO:0003676, GO:0004523, GO:0015074, GO:0090502	Gag-pol polyprotein;interpro_id=N.A.;gene_ontology_id=GO:0003676, GO:0004523, GO:0015074, GO:0090502;best_blast_hit_tair=AT1G10385.1 Vps51/Vps67 family (components of vesicular transport) protein;best_blast_hit_sprot=sp|O96904|TBC12_DICDI Drainin;best_blast_hit_trembl_plants=tr|A0A0L9UG54|A0A0L9UG54_PHAAN Uncharacterized protein
LotjaGi1g1v0208100.1	LotjaGi1g1v0208100	LotjaGi1g1v0208100	LotjaGi1g1v0208100.1.p1																						TRUE	0.99855	5865	335	0.35493	4.42272	1	0.999999	coding	LjG1.1_chr1	45486014	45493576	7563	-		GO:0009058, GO:0016020, GO:0016021, GO:0016844	Strictosidine synthase;interpro_id=IPR018119 (Strictosidine synthase%2C conserved region);gene_ontology_id=GO:0009058, GO:0016020, GO:0016021, GO:0016844;best_blast_hit_tair=AT1G74000.1 strictosidine synthase 3;best_blast_hit_sprot=sp|P92976|SSL11_ARATH Protein STRICTOSIDINE SYNTHASE-LIKE 11;best_blast_hit_trembl_plants=tr|G7IQL0|G7IQL0_MEDTR Strictosidine synthase	Strictosidine synthase; TAIR: AT1G74000.1 strictosidine synthase 3; Swiss-Prot: sp|P92976|SSL11_ARATH Protein STRICTOSIDINE SYNTHASE-LIKE 11; TrEMBL-Plants: tr|G7IQL0|G7IQL0_MEDTR Strictosidine synthase; Found in the gene: LotjaGi1g1v0208100
LotjaGi1g1v0208100.1.nasc001	LotjaGi1g1v0208100	LotjaGi1g1v0208100																									5415	92	0.29436	5.03448	1	0.216218	noncoding	LjG1.1_chr1	45486014	45493576	7563	-		GO:0009058, GO:0016020, GO:0016021, GO:0016844	Strictosidine synthase;interpro_id=IPR018119 (Strictosidine synthase%2C conserved region);gene_ontology_id=GO:0009058, GO:0016020, GO:0016021, GO:0016844;best_blast_hit_tair=AT1G74000.1 strictosidine synthase 3;best_blast_hit_sprot=sp|P92976|SSL11_ARATH Protein STRICTOSIDINE SYNTHASE-LIKE 11;best_blast_hit_trembl_plants=tr|G7IQL0|G7IQL0_MEDTR Strictosidine synthase	Strictosidine synthase; TAIR: AT1G74000.1 strictosidine synthase 3; Swiss-Prot: sp|P92976|SSL11_ARATH Protein STRICTOSIDINE SYNTHASE-LIKE 11; TrEMBL-Plants: tr|G7IQL0|G7IQL0_MEDTR Strictosidine synthase; Found in the gene: LotjaGi1g1v0208100
LotjaGi1g1v0208100.1.nasc002	LotjaGi1g1v0208100	LotjaGi1g1v0208100	LotjaGi1g1v0208100.1.nasc002.p1		KOG1520	P92976		strictosidine synthase activity	sp|P92976|SSL11_ARATH Protein STRICTOSIDINE SYNTHASE-LIKE 11 OS=Arabidopsis thaliana OX=3702 GN=SSL11 PE=2 SV=2		1.513E-30	1.838E-36		42.700	46.800		121	139		16	10		172	169	TRUE	0.99899	5758	173	0.31137	4.30347	1	0.97621	coding	LjG1.1_chr1	45486014	45493576	7563	-		GO:0009058, GO:0016020, GO:0016021, GO:0016844	Strictosidine synthase;interpro_id=IPR018119 (Strictosidine synthase%2C conserved region);gene_ontology_id=GO:0009058, GO:0016020, GO:0016021, GO:0016844;best_blast_hit_tair=AT1G74000.1 strictosidine synthase 3;best_blast_hit_sprot=sp|P92976|SSL11_ARATH Protein STRICTOSIDINE SYNTHASE-LIKE 11;best_blast_hit_trembl_plants=tr|G7IQL0|G7IQL0_MEDTR Strictosidine synthase	Strictosidine synthase; TAIR: AT1G74000.1 strictosidine synthase 3; Swiss-Prot: sp|P92976|SSL11_ARATH Protein STRICTOSIDINE SYNTHASE-LIKE 11; TrEMBL-Plants: tr|G7IQL0|G7IQL0_MEDTR Strictosidine synthase; Found in the gene: LotjaGi1g1v0208100
LotjaGi1g1v0208200.1.nasc001	LotjaGi1g1v0208200	LotjaGi1g1v0208200																									711	54	0.30767	6.49922	1	0.0197134	noncoding	LjG1.1_chr1	45533552	45534262	711	-		GO:0004650, GO:0005576, GO:0005975, GO:0008152, GO:0016787, GO:0016798, GO:0016829, GO:0071555	Pectin lyase-like superfamily protein, putative;interpro_id=IPR000743 (Glycoside hydrolase%2C family 28), IPR011050 (Pectin lyase fold/virulence factor);gene_ontology_id=GO:0004650, GO:0005576, GO:0005975, GO:0008152, GO:0016787, GO:0016798, GO:0016829, GO:0071555;best_blast_hit_tair=AT3G07820.1 Pectin lyase-like superfamily protein;best_blast_hit_sprot=sp|Q40312|PGLR_MEDSA Polygalacturonase;best_blast_hit_trembl_plants=tr|I3SLB3|I3SLB3_LOTJA Uncharacterized protein	Pectin lyase-like superfamily protein, putative; TAIR: AT3G07820.1 Pectin lyase-like superfamily protein; Swiss-Prot: sp|Q40312|PGLR_MEDSA Polygalacturonase; TrEMBL-Plants: tr|I3SLB3|I3SLB3_LOTJA Uncharacterized protein; Found in the gene: LotjaGi1g1v0208200
LotjaGi1g1v0208300.1	LotjaGi1g1v0208300	LotjaGi1g1v0208300	LotjaGi1g1v0208300.1.p1																						TRUE	0.98396	1589	394	0.46935	6.51536	1	1	coding	LjG1.1_chr1	45545418	45547452	2035	+		GO:0004650, GO:0005576, GO:0005975, GO:0008152, GO:0016787, GO:0016798, GO:0016829, GO:0071555	Pectin lyase-like superfamily protein, putative;interpro_id=IPR000743 (Glycoside hydrolase%2C family 28), IPR011050 (Pectin lyase fold/virulence factor);gene_ontology_id=GO:0004650, GO:0005576, GO:0005975, GO:0008152, GO:0016787, GO:0016798, GO:0016829, GO:0071555;best_blast_hit_tair=AT3G07820.1 Pectin lyase-like superfamily protein;best_blast_hit_sprot=sp|Q40312|PGLR_MEDSA Polygalacturonase;best_blast_hit_trembl_plants=tr|I3SLB3|I3SLB3_LOTJA Uncharacterized protein	Pectin lyase-like superfamily protein, putative; TAIR: AT3G07820.1 Pectin lyase-like superfamily protein; Swiss-Prot: sp|Q40312|PGLR_MEDSA Polygalacturonase; TrEMBL-Plants: tr|I3SLB3|I3SLB3_LOTJA Uncharacterized protein; Found in the gene: LotjaGi1g1v0208300
LotjaGi1g1v0208300.1.nasc001	LotjaGi1g1v0208300	LotjaGi1g1v0208300																									405	54	0.34809	6.49922	1	0.0215374	noncoding	LjG1.1_chr1	45545418	45547452	2035	+		GO:0004650, GO:0005576, GO:0005975, GO:0008152, GO:0016787, GO:0016798, GO:0016829, GO:0071555	Pectin lyase-like superfamily protein, putative;interpro_id=IPR000743 (Glycoside hydrolase%2C family 28), IPR011050 (Pectin lyase fold/virulence factor);gene_ontology_id=GO:0004650, GO:0005576, GO:0005975, GO:0008152, GO:0016787, GO:0016798, GO:0016829, GO:0071555;best_blast_hit_tair=AT3G07820.1 Pectin lyase-like superfamily protein;best_blast_hit_sprot=sp|Q40312|PGLR_MEDSA Polygalacturonase;best_blast_hit_trembl_plants=tr|I3SLB3|I3SLB3_LOTJA Uncharacterized protein	Pectin lyase-like superfamily protein, putative; TAIR: AT3G07820.1 Pectin lyase-like superfamily protein; Swiss-Prot: sp|Q40312|PGLR_MEDSA Polygalacturonase; TrEMBL-Plants: tr|I3SLB3|I3SLB3_LOTJA Uncharacterized protein; Found in the gene: LotjaGi1g1v0208300
LotjaGi1g1v0208300.1.nasc002	LotjaGi1g1v0208300	LotjaGi1g1v0208300	LotjaGi1g1v0208300.1.nasc002.p1		2QRSR	Q40312		polygalacturonase activity	sp|Q40312|PGLR_MEDSA Polygalacturonase OS=Medicago sativa OX=3879 PE=2 SV=1		1.431E-49	1.891E-47		58.900	59.100		175	169		1	3		146	143	TRUE	0.96341	637	156	0.45421	8.35241	1	0.966456	coding	LjG1.1_chr1	45545418	45547452	2035	+		GO:0004650, GO:0005576, GO:0005975, GO:0008152, GO:0016787, GO:0016798, GO:0016829, GO:0071555	Pectin lyase-like superfamily protein, putative;interpro_id=IPR000743 (Glycoside hydrolase%2C family 28), IPR011050 (Pectin lyase fold/virulence factor);gene_ontology_id=GO:0004650, GO:0005576, GO:0005975, GO:0008152, GO:0016787, GO:0016798, GO:0016829, GO:0071555;best_blast_hit_tair=AT3G07820.1 Pectin lyase-like superfamily protein;best_blast_hit_sprot=sp|Q40312|PGLR_MEDSA Polygalacturonase;best_blast_hit_trembl_plants=tr|I3SLB3|I3SLB3_LOTJA Uncharacterized protein	Pectin lyase-like superfamily protein, putative; TAIR: AT3G07820.1 Pectin lyase-like superfamily protein; Swiss-Prot: sp|Q40312|PGLR_MEDSA Polygalacturonase; TrEMBL-Plants: tr|I3SLB3|I3SLB3_LOTJA Uncharacterized protein; Found in the gene: LotjaGi1g1v0208300
LotjaGi1g1v0208300.1.nasc003	LotjaGi1g1v0208300	LotjaGi1g1v0208300	LotjaGi1g1v0208300.1.nasc003.p1																						TRUE	0.97941	1237	327	0.45051	5.52926	1	1	coding	LjG1.1_chr1	45545418	45547452	2035	+		GO:0004650, GO:0005576, GO:0005975, GO:0008152, GO:0016787, GO:0016798, GO:0016829, GO:0071555	Pectin lyase-like superfamily protein, putative;interpro_id=IPR000743 (Glycoside hydrolase%2C family 28), IPR011050 (Pectin lyase fold/virulence factor);gene_ontology_id=GO:0004650, GO:0005576, GO:0005975, GO:0008152, GO:0016787, GO:0016798, GO:0016829, GO:0071555;best_blast_hit_tair=AT3G07820.1 Pectin lyase-like superfamily protein;best_blast_hit_sprot=sp|Q40312|PGLR_MEDSA Polygalacturonase;best_blast_hit_trembl_plants=tr|I3SLB3|I3SLB3_LOTJA Uncharacterized protein	Pectin lyase-like superfamily protein, putative; TAIR: AT3G07820.1 Pectin lyase-like superfamily protein; Swiss-Prot: sp|Q40312|PGLR_MEDSA Polygalacturonase; TrEMBL-Plants: tr|I3SLB3|I3SLB3_LOTJA Uncharacterized protein; Found in the gene: LotjaGi1g1v0208300
LotjaGi1g1v0208400.1.nasc001	LotjaGi1g1v0208400	LotjaGi1g1v0208400																									474	71	0.3463	12	-1	0.170959	noncoding	LjG1.1_chr1	45730071	45749799	19729	+		GO:0006465, GO:0006508, GO:0008233, GO:0016021	signal peptide peptidase;interpro_id=IPR002142 (Peptidase S49), IPR029045 (ClpP/crotonase-like domain);gene_ontology_id=N.A.;best_blast_hit_tair=AT1G73990.1 signal peptide peptidase;best_blast_hit_sprot=sp|Q9C9C0|SPPA1_ARATH Serine protease SPPA, chloroplastic;best_blast_hit_trembl_plants=tr|V7AXS8|V7AXS8_PHAVU Uncharacterized protein, signal peptide peptidase;interpro_id=IPR002142 (Peptidase S49), IPR029045 (ClpP/crotonase-like domain);gene_ontology_id=N.A.;best_blast_hit_tair=AT1G73990.1 signal peptide peptidase;best_blast_hit_sprot=sp|Q9C9C0|SPPA1_ARATH Serine protease SPPA, chloroplastic;best_blast_hit_trembl_plants=tr|A0A151RJH4|A0A151RJH4_CAJCA Protease 4 isogeny	signal peptide peptidase; TAIR: AT1G73990.1 signal peptide peptidase; Swiss-Prot: sp|Q9C9C0|SPPA1_ARATH Serine protease SPPA, chloroplastic; TrEMBL-Plants: tr|A0A151RJH4|A0A151RJH4_CAJCA Protease 4 isogeny; Found in the gene: LotjaGi1g1v0208400, signal peptide peptidase; TAIR: AT1G73990.1 signal peptide peptidase; Swiss-Prot: sp|Q9C9C0|SPPA1_ARATH Serine protease SPPA, chloroplastic; TrEMBL-Plants: tr|V7AXS8|V7AXS8_PHAVU Uncharacterized protein; Found in the gene: LotjaGi1g1v0208400
LotjaGi1g1v0208400.1.nasc002	LotjaGi1g1v0208400	LotjaGi1g1v0208400	LotjaGi1g1v0208400.1.nasc002.p1																						FALSE	0.36548	747	115	0.46089	12	1	0.703895	coding	LjG1.1_chr1	45730071	45749799	19729	+		GO:0006465, GO:0006508, GO:0008233, GO:0016021	signal peptide peptidase;interpro_id=IPR002142 (Peptidase S49), IPR029045 (ClpP/crotonase-like domain);gene_ontology_id=N.A.;best_blast_hit_tair=AT1G73990.1 signal peptide peptidase;best_blast_hit_sprot=sp|Q9C9C0|SPPA1_ARATH Serine protease SPPA, chloroplastic;best_blast_hit_trembl_plants=tr|V7AXS8|V7AXS8_PHAVU Uncharacterized protein, signal peptide peptidase;interpro_id=IPR002142 (Peptidase S49), IPR029045 (ClpP/crotonase-like domain);gene_ontology_id=N.A.;best_blast_hit_tair=AT1G73990.1 signal peptide peptidase;best_blast_hit_sprot=sp|Q9C9C0|SPPA1_ARATH Serine protease SPPA, chloroplastic;best_blast_hit_trembl_plants=tr|A0A151RJH4|A0A151RJH4_CAJCA Protease 4 isogeny	signal peptide peptidase; TAIR: AT1G73990.1 signal peptide peptidase; Swiss-Prot: sp|Q9C9C0|SPPA1_ARATH Serine protease SPPA, chloroplastic; TrEMBL-Plants: tr|A0A151RJH4|A0A151RJH4_CAJCA Protease 4 isogeny; Found in the gene: LotjaGi1g1v0208400, signal peptide peptidase; TAIR: AT1G73990.1 signal peptide peptidase; Swiss-Prot: sp|Q9C9C0|SPPA1_ARATH Serine protease SPPA, chloroplastic; TrEMBL-Plants: tr|V7AXS8|V7AXS8_PHAVU Uncharacterized protein; Found in the gene: LotjaGi1g1v0208400
LotjaGi1g1v0208400.1.nasc010	LotjaGi1g1v0208400	LotjaGi1g1v0208400	LotjaGi1g1v0208400.1.nasc010.p1																						TRUE	0.99809	2456	437	0.43733	9.02391	1	1	coding	LjG1.1_chr1	45730071	45749799	19729	+		GO:0006465, GO:0006508, GO:0008233, GO:0016021	signal peptide peptidase;interpro_id=IPR002142 (Peptidase S49), IPR029045 (ClpP/crotonase-like domain);gene_ontology_id=N.A.;best_blast_hit_tair=AT1G73990.1 signal peptide peptidase;best_blast_hit_sprot=sp|Q9C9C0|SPPA1_ARATH Serine protease SPPA, chloroplastic;best_blast_hit_trembl_plants=tr|V7AXS8|V7AXS8_PHAVU Uncharacterized protein, signal peptide peptidase;interpro_id=IPR002142 (Peptidase S49), IPR029045 (ClpP/crotonase-like domain);gene_ontology_id=N.A.;best_blast_hit_tair=AT1G73990.1 signal peptide peptidase;best_blast_hit_sprot=sp|Q9C9C0|SPPA1_ARATH Serine protease SPPA, chloroplastic;best_blast_hit_trembl_plants=tr|A0A151RJH4|A0A151RJH4_CAJCA Protease 4 isogeny	signal peptide peptidase; TAIR: AT1G73990.1 signal peptide peptidase; Swiss-Prot: sp|Q9C9C0|SPPA1_ARATH Serine protease SPPA, chloroplastic; TrEMBL-Plants: tr|A0A151RJH4|A0A151RJH4_CAJCA Protease 4 isogeny; Found in the gene: LotjaGi1g1v0208400, signal peptide peptidase; TAIR: AT1G73990.1 signal peptide peptidase; Swiss-Prot: sp|Q9C9C0|SPPA1_ARATH Serine protease SPPA, chloroplastic; TrEMBL-Plants: tr|V7AXS8|V7AXS8_PHAVU Uncharacterized protein; Found in the gene: LotjaGi1g1v0208400
LotjaGi1g1v0208400.1.nasc010	LotjaGi1g1v0208400	LotjaGi1g1v0208400	LotjaGi1g1v0208400.1.nasc010.p2																						FALSE	0.36548	2456	437	0.43733	9.02391	1	1	coding	LjG1.1_chr1	45730071	45749799	19729	+		GO:0006465, GO:0006508, GO:0008233, GO:0016021	signal peptide peptidase;interpro_id=IPR002142 (Peptidase S49), IPR029045 (ClpP/crotonase-like domain);gene_ontology_id=N.A.;best_blast_hit_tair=AT1G73990.1 signal peptide peptidase;best_blast_hit_sprot=sp|Q9C9C0|SPPA1_ARATH Serine protease SPPA, chloroplastic;best_blast_hit_trembl_plants=tr|V7AXS8|V7AXS8_PHAVU Uncharacterized protein, signal peptide peptidase;interpro_id=IPR002142 (Peptidase S49), IPR029045 (ClpP/crotonase-like domain);gene_ontology_id=N.A.;best_blast_hit_tair=AT1G73990.1 signal peptide peptidase;best_blast_hit_sprot=sp|Q9C9C0|SPPA1_ARATH Serine protease SPPA, chloroplastic;best_blast_hit_trembl_plants=tr|A0A151RJH4|A0A151RJH4_CAJCA Protease 4 isogeny	signal peptide peptidase; TAIR: AT1G73990.1 signal peptide peptidase; Swiss-Prot: sp|Q9C9C0|SPPA1_ARATH Serine protease SPPA, chloroplastic; TrEMBL-Plants: tr|A0A151RJH4|A0A151RJH4_CAJCA Protease 4 isogeny; Found in the gene: LotjaGi1g1v0208400, signal peptide peptidase; TAIR: AT1G73990.1 signal peptide peptidase; Swiss-Prot: sp|Q9C9C0|SPPA1_ARATH Serine protease SPPA, chloroplastic; TrEMBL-Plants: tr|V7AXS8|V7AXS8_PHAVU Uncharacterized protein; Found in the gene: LotjaGi1g1v0208400
LotjaGi1g1v0208400.1.nasc011	LotjaGi1g1v0208400	LotjaGi1g1v0208400	LotjaGi1g1v0208400.1.nasc011.p2																						FALSE	0.36548	5573	412	0.38996	9.13254	1	1	coding	LjG1.1_chr1	45730071	45749799	19729	+		GO:0006465, GO:0006508, GO:0008233, GO:0016021	signal peptide peptidase;interpro_id=IPR002142 (Peptidase S49), IPR029045 (ClpP/crotonase-like domain);gene_ontology_id=N.A.;best_blast_hit_tair=AT1G73990.1 signal peptide peptidase;best_blast_hit_sprot=sp|Q9C9C0|SPPA1_ARATH Serine protease SPPA, chloroplastic;best_blast_hit_trembl_plants=tr|V7AXS8|V7AXS8_PHAVU Uncharacterized protein, signal peptide peptidase;interpro_id=IPR002142 (Peptidase S49), IPR029045 (ClpP/crotonase-like domain);gene_ontology_id=N.A.;best_blast_hit_tair=AT1G73990.1 signal peptide peptidase;best_blast_hit_sprot=sp|Q9C9C0|SPPA1_ARATH Serine protease SPPA, chloroplastic;best_blast_hit_trembl_plants=tr|A0A151RJH4|A0A151RJH4_CAJCA Protease 4 isogeny	signal peptide peptidase; TAIR: AT1G73990.1 signal peptide peptidase; Swiss-Prot: sp|Q9C9C0|SPPA1_ARATH Serine protease SPPA, chloroplastic; TrEMBL-Plants: tr|A0A151RJH4|A0A151RJH4_CAJCA Protease 4 isogeny; Found in the gene: LotjaGi1g1v0208400, signal peptide peptidase; TAIR: AT1G73990.1 signal peptide peptidase; Swiss-Prot: sp|Q9C9C0|SPPA1_ARATH Serine protease SPPA, chloroplastic; TrEMBL-Plants: tr|V7AXS8|V7AXS8_PHAVU Uncharacterized protein; Found in the gene: LotjaGi1g1v0208400
LotjaGi1g1v0208400.1.nasc011	LotjaGi1g1v0208400	LotjaGi1g1v0208400	LotjaGi1g1v0208400.1.nasc011.p1																						TRUE	0.99886	5573	412	0.38996	9.13254	1	1	coding	LjG1.1_chr1	45730071	45749799	19729	+		GO:0006465, GO:0006508, GO:0008233, GO:0016021	signal peptide peptidase;interpro_id=IPR002142 (Peptidase S49), IPR029045 (ClpP/crotonase-like domain);gene_ontology_id=N.A.;best_blast_hit_tair=AT1G73990.1 signal peptide peptidase;best_blast_hit_sprot=sp|Q9C9C0|SPPA1_ARATH Serine protease SPPA, chloroplastic;best_blast_hit_trembl_plants=tr|V7AXS8|V7AXS8_PHAVU Uncharacterized protein, signal peptide peptidase;interpro_id=IPR002142 (Peptidase S49), IPR029045 (ClpP/crotonase-like domain);gene_ontology_id=N.A.;best_blast_hit_tair=AT1G73990.1 signal peptide peptidase;best_blast_hit_sprot=sp|Q9C9C0|SPPA1_ARATH Serine protease SPPA, chloroplastic;best_blast_hit_trembl_plants=tr|A0A151RJH4|A0A151RJH4_CAJCA Protease 4 isogeny	signal peptide peptidase; TAIR: AT1G73990.1 signal peptide peptidase; Swiss-Prot: sp|Q9C9C0|SPPA1_ARATH Serine protease SPPA, chloroplastic; TrEMBL-Plants: tr|A0A151RJH4|A0A151RJH4_CAJCA Protease 4 isogeny; Found in the gene: LotjaGi1g1v0208400, signal peptide peptidase; TAIR: AT1G73990.1 signal peptide peptidase; Swiss-Prot: sp|Q9C9C0|SPPA1_ARATH Serine protease SPPA, chloroplastic; TrEMBL-Plants: tr|V7AXS8|V7AXS8_PHAVU Uncharacterized protein; Found in the gene: LotjaGi1g1v0208400
LotjaGi1g1v0208400.2	LotjaGi1g1v0208400	LotjaGi1g1v0208400	LotjaGi1g1v0208400.2.p1	PF01343.23, PF01343.23, PF01343.23, PF01343.23	2QQH5	Q9C9C0	Peptidase family S49, Peptidase family S49, Peptidase family S49, Peptidase family S49	signal peptide processing	sp|Q9C9C0|SPPA1_ARATH Serine protease SPPA, chloroplastic OS=Arabidopsis thaliana OX=3702 GN=SPPA PE=2 SV=1	1.431E-25, 2.430E-24, 1.431E-25, 2.430E-24	1.586E-212	9.179E-283	38.800, 33.000, 38.800, 33.000	53.400	67.000	113, 109, 113, 109	674	878	184, 443, 184, 443	3	24	350, 646, 350, 646	672	680	TRUE	0.99774	4458	681	0.4334	8.88853	1	1	coding	LjG1.1_chr1	45730071	45749799	19729	+		GO:0006465, GO:0006508, GO:0008233, GO:0016021	signal peptide peptidase;interpro_id=IPR002142 (Peptidase S49), IPR029045 (ClpP/crotonase-like domain);gene_ontology_id=N.A.;best_blast_hit_tair=AT1G73990.1 signal peptide peptidase;best_blast_hit_sprot=sp|Q9C9C0|SPPA1_ARATH Serine protease SPPA, chloroplastic;best_blast_hit_trembl_plants=tr|V7AXS8|V7AXS8_PHAVU Uncharacterized protein, signal peptide peptidase;interpro_id=IPR002142 (Peptidase S49), IPR029045 (ClpP/crotonase-like domain);gene_ontology_id=N.A.;best_blast_hit_tair=AT1G73990.1 signal peptide peptidase;best_blast_hit_sprot=sp|Q9C9C0|SPPA1_ARATH Serine protease SPPA, chloroplastic;best_blast_hit_trembl_plants=tr|A0A151RJH4|A0A151RJH4_CAJCA Protease 4 isogeny	signal peptide peptidase; TAIR: AT1G73990.1 signal peptide peptidase; Swiss-Prot: sp|Q9C9C0|SPPA1_ARATH Serine protease SPPA, chloroplastic; TrEMBL-Plants: tr|A0A151RJH4|A0A151RJH4_CAJCA Protease 4 isogeny; Found in the gene: LotjaGi1g1v0208400, signal peptide peptidase; TAIR: AT1G73990.1 signal peptide peptidase; Swiss-Prot: sp|Q9C9C0|SPPA1_ARATH Serine protease SPPA, chloroplastic; TrEMBL-Plants: tr|V7AXS8|V7AXS8_PHAVU Uncharacterized protein; Found in the gene: LotjaGi1g1v0208400
LotjaGi1g1v0208400.2.nasc001	LotjaGi1g1v0208400	LotjaGi1g1v0208400	LotjaGi1g1v0208400.2.nasc001.p1																						TRUE	0.93947	546	143	0.46312	9.21674	1	0.941737	coding	LjG1.1_chr1	45730071	45749799	19729	+		GO:0006465, GO:0006508, GO:0008233, GO:0016021	signal peptide peptidase;interpro_id=IPR002142 (Peptidase S49), IPR029045 (ClpP/crotonase-like domain);gene_ontology_id=N.A.;best_blast_hit_tair=AT1G73990.1 signal peptide peptidase;best_blast_hit_sprot=sp|Q9C9C0|SPPA1_ARATH Serine protease SPPA, chloroplastic;best_blast_hit_trembl_plants=tr|V7AXS8|V7AXS8_PHAVU Uncharacterized protein, signal peptide peptidase;interpro_id=IPR002142 (Peptidase S49), IPR029045 (ClpP/crotonase-like domain);gene_ontology_id=N.A.;best_blast_hit_tair=AT1G73990.1 signal peptide peptidase;best_blast_hit_sprot=sp|Q9C9C0|SPPA1_ARATH Serine protease SPPA, chloroplastic;best_blast_hit_trembl_plants=tr|A0A151RJH4|A0A151RJH4_CAJCA Protease 4 isogeny	signal peptide peptidase; TAIR: AT1G73990.1 signal peptide peptidase; Swiss-Prot: sp|Q9C9C0|SPPA1_ARATH Serine protease SPPA, chloroplastic; TrEMBL-Plants: tr|A0A151RJH4|A0A151RJH4_CAJCA Protease 4 isogeny; Found in the gene: LotjaGi1g1v0208400, signal peptide peptidase; TAIR: AT1G73990.1 signal peptide peptidase; Swiss-Prot: sp|Q9C9C0|SPPA1_ARATH Serine protease SPPA, chloroplastic; TrEMBL-Plants: tr|V7AXS8|V7AXS8_PHAVU Uncharacterized protein; Found in the gene: LotjaGi1g1v0208400
LotjaGi1g1v0208400.2.nasc002	LotjaGi1g1v0208400	LotjaGi1g1v0208400	LotjaGi1g1v0208400.2.nasc002.p1																						TRUE	0.99264	1179	232	0.34388	9.48512	1	0.975628	coding	LjG1.1_chr1	45730071	45749799	19729	+		GO:0006465, GO:0006508, GO:0008233, GO:0016021	signal peptide peptidase;interpro_id=IPR002142 (Peptidase S49), IPR029045 (ClpP/crotonase-like domain);gene_ontology_id=N.A.;best_blast_hit_tair=AT1G73990.1 signal peptide peptidase;best_blast_hit_sprot=sp|Q9C9C0|SPPA1_ARATH Serine protease SPPA, chloroplastic;best_blast_hit_trembl_plants=tr|V7AXS8|V7AXS8_PHAVU Uncharacterized protein, signal peptide peptidase;interpro_id=IPR002142 (Peptidase S49), IPR029045 (ClpP/crotonase-like domain);gene_ontology_id=N.A.;best_blast_hit_tair=AT1G73990.1 signal peptide peptidase;best_blast_hit_sprot=sp|Q9C9C0|SPPA1_ARATH Serine protease SPPA, chloroplastic;best_blast_hit_trembl_plants=tr|A0A151RJH4|A0A151RJH4_CAJCA Protease 4 isogeny	signal peptide peptidase; TAIR: AT1G73990.1 signal peptide peptidase; Swiss-Prot: sp|Q9C9C0|SPPA1_ARATH Serine protease SPPA, chloroplastic; TrEMBL-Plants: tr|A0A151RJH4|A0A151RJH4_CAJCA Protease 4 isogeny; Found in the gene: LotjaGi1g1v0208400, signal peptide peptidase; TAIR: AT1G73990.1 signal peptide peptidase; Swiss-Prot: sp|Q9C9C0|SPPA1_ARATH Serine protease SPPA, chloroplastic; TrEMBL-Plants: tr|V7AXS8|V7AXS8_PHAVU Uncharacterized protein; Found in the gene: LotjaGi1g1v0208400
LotjaGi1g1v0208400.2.nasc003	LotjaGi1g1v0208400	LotjaGi1g1v0208400	LotjaGi1g1v0208400.2.nasc003.p1																						TRUE	0.99271	1446	260	0.41871	8.54466	1	0.999785	coding	LjG1.1_chr1	45730071	45749799	19729	+		GO:0006465, GO:0006508, GO:0008233, GO:0016021	signal peptide peptidase;interpro_id=IPR002142 (Peptidase S49), IPR029045 (ClpP/crotonase-like domain);gene_ontology_id=N.A.;best_blast_hit_tair=AT1G73990.1 signal peptide peptidase;best_blast_hit_sprot=sp|Q9C9C0|SPPA1_ARATH Serine protease SPPA, chloroplastic;best_blast_hit_trembl_plants=tr|V7AXS8|V7AXS8_PHAVU Uncharacterized protein, signal peptide peptidase;interpro_id=IPR002142 (Peptidase S49), IPR029045 (ClpP/crotonase-like domain);gene_ontology_id=N.A.;best_blast_hit_tair=AT1G73990.1 signal peptide peptidase;best_blast_hit_sprot=sp|Q9C9C0|SPPA1_ARATH Serine protease SPPA, chloroplastic;best_blast_hit_trembl_plants=tr|A0A151RJH4|A0A151RJH4_CAJCA Protease 4 isogeny	signal peptide peptidase; TAIR: AT1G73990.1 signal peptide peptidase; Swiss-Prot: sp|Q9C9C0|SPPA1_ARATH Serine protease SPPA, chloroplastic; TrEMBL-Plants: tr|A0A151RJH4|A0A151RJH4_CAJCA Protease 4 isogeny; Found in the gene: LotjaGi1g1v0208400, signal peptide peptidase; TAIR: AT1G73990.1 signal peptide peptidase; Swiss-Prot: sp|Q9C9C0|SPPA1_ARATH Serine protease SPPA, chloroplastic; TrEMBL-Plants: tr|V7AXS8|V7AXS8_PHAVU Uncharacterized protein; Found in the gene: LotjaGi1g1v0208400
LotjaGi1g1v0208400.2.nasc004	LotjaGi1g1v0208400	LotjaGi1g1v0208400	LotjaGi1g1v0208400.2.nasc004.p1																						TRUE	0.99332	986	315	0.45786	7.65533	1	0.999998	coding	LjG1.1_chr1	45730071	45749799	19729	+		GO:0006465, GO:0006508, GO:0008233, GO:0016021	signal peptide peptidase;interpro_id=IPR002142 (Peptidase S49), IPR029045 (ClpP/crotonase-like domain);gene_ontology_id=N.A.;best_blast_hit_tair=AT1G73990.1 signal peptide peptidase;best_blast_hit_sprot=sp|Q9C9C0|SPPA1_ARATH Serine protease SPPA, chloroplastic;best_blast_hit_trembl_plants=tr|V7AXS8|V7AXS8_PHAVU Uncharacterized protein, signal peptide peptidase;interpro_id=IPR002142 (Peptidase S49), IPR029045 (ClpP/crotonase-like domain);gene_ontology_id=N.A.;best_blast_hit_tair=AT1G73990.1 signal peptide peptidase;best_blast_hit_sprot=sp|Q9C9C0|SPPA1_ARATH Serine protease SPPA, chloroplastic;best_blast_hit_trembl_plants=tr|A0A151RJH4|A0A151RJH4_CAJCA Protease 4 isogeny	signal peptide peptidase; TAIR: AT1G73990.1 signal peptide peptidase; Swiss-Prot: sp|Q9C9C0|SPPA1_ARATH Serine protease SPPA, chloroplastic; TrEMBL-Plants: tr|A0A151RJH4|A0A151RJH4_CAJCA Protease 4 isogeny; Found in the gene: LotjaGi1g1v0208400, signal peptide peptidase; TAIR: AT1G73990.1 signal peptide peptidase; Swiss-Prot: sp|Q9C9C0|SPPA1_ARATH Serine protease SPPA, chloroplastic; TrEMBL-Plants: tr|V7AXS8|V7AXS8_PHAVU Uncharacterized protein; Found in the gene: LotjaGi1g1v0208400
LotjaGi1g1v0208400.2.nasc005	LotjaGi1g1v0208400	LotjaGi1g1v0208400	LotjaGi1g1v0208400.2.nasc005.p1																						TRUE	0.9967	1364	360	0.48365	5.89923	1	1	coding	LjG1.1_chr1	45730071	45749799	19729	+		GO:0006465, GO:0006508, GO:0008233, GO:0016021	signal peptide peptidase;interpro_id=IPR002142 (Peptidase S49), IPR029045 (ClpP/crotonase-like domain);gene_ontology_id=N.A.;best_blast_hit_tair=AT1G73990.1 signal peptide peptidase;best_blast_hit_sprot=sp|Q9C9C0|SPPA1_ARATH Serine protease SPPA, chloroplastic;best_blast_hit_trembl_plants=tr|V7AXS8|V7AXS8_PHAVU Uncharacterized protein, signal peptide peptidase;interpro_id=IPR002142 (Peptidase S49), IPR029045 (ClpP/crotonase-like domain);gene_ontology_id=N.A.;best_blast_hit_tair=AT1G73990.1 signal peptide peptidase;best_blast_hit_sprot=sp|Q9C9C0|SPPA1_ARATH Serine protease SPPA, chloroplastic;best_blast_hit_trembl_plants=tr|A0A151RJH4|A0A151RJH4_CAJCA Protease 4 isogeny	signal peptide peptidase; TAIR: AT1G73990.1 signal peptide peptidase; Swiss-Prot: sp|Q9C9C0|SPPA1_ARATH Serine protease SPPA, chloroplastic; TrEMBL-Plants: tr|A0A151RJH4|A0A151RJH4_CAJCA Protease 4 isogeny; Found in the gene: LotjaGi1g1v0208400, signal peptide peptidase; TAIR: AT1G73990.1 signal peptide peptidase; Swiss-Prot: sp|Q9C9C0|SPPA1_ARATH Serine protease SPPA, chloroplastic; TrEMBL-Plants: tr|V7AXS8|V7AXS8_PHAVU Uncharacterized protein; Found in the gene: LotjaGi1g1v0208400
LotjaGi1g1v0208400.2.nasc006	LotjaGi1g1v0208400	LotjaGi1g1v0208400	LotjaGi1g1v0208400.2.nasc006.p1																						TRUE	0.99696	6437	362	0.32209	6.42652	1	0.999991	coding	LjG1.1_chr1	45730071	45749799	19729	+		GO:0006465, GO:0006508, GO:0008233, GO:0016021	signal peptide peptidase;interpro_id=IPR002142 (Peptidase S49), IPR029045 (ClpP/crotonase-like domain);gene_ontology_id=N.A.;best_blast_hit_tair=AT1G73990.1 signal peptide peptidase;best_blast_hit_sprot=sp|Q9C9C0|SPPA1_ARATH Serine protease SPPA, chloroplastic;best_blast_hit_trembl_plants=tr|V7AXS8|V7AXS8_PHAVU Uncharacterized protein, signal peptide peptidase;interpro_id=IPR002142 (Peptidase S49), IPR029045 (ClpP/crotonase-like domain);gene_ontology_id=N.A.;best_blast_hit_tair=AT1G73990.1 signal peptide peptidase;best_blast_hit_sprot=sp|Q9C9C0|SPPA1_ARATH Serine protease SPPA, chloroplastic;best_blast_hit_trembl_plants=tr|A0A151RJH4|A0A151RJH4_CAJCA Protease 4 isogeny	signal peptide peptidase; TAIR: AT1G73990.1 signal peptide peptidase; Swiss-Prot: sp|Q9C9C0|SPPA1_ARATH Serine protease SPPA, chloroplastic; TrEMBL-Plants: tr|A0A151RJH4|A0A151RJH4_CAJCA Protease 4 isogeny; Found in the gene: LotjaGi1g1v0208400, signal peptide peptidase; TAIR: AT1G73990.1 signal peptide peptidase; Swiss-Prot: sp|Q9C9C0|SPPA1_ARATH Serine protease SPPA, chloroplastic; TrEMBL-Plants: tr|V7AXS8|V7AXS8_PHAVU Uncharacterized protein; Found in the gene: LotjaGi1g1v0208400
LotjaGi1g1v0208400.2.nasc006	LotjaGi1g1v0208400	LotjaGi1g1v0208400	LotjaGi1g1v0208400.2.nasc006.p3																						FALSE	0.09321	6437	362	0.32209	6.42652	1	0.999991	coding	LjG1.1_chr1	45730071	45749799	19729	+		GO:0006465, GO:0006508, GO:0008233, GO:0016021	signal peptide peptidase;interpro_id=IPR002142 (Peptidase S49), IPR029045 (ClpP/crotonase-like domain);gene_ontology_id=N.A.;best_blast_hit_tair=AT1G73990.1 signal peptide peptidase;best_blast_hit_sprot=sp|Q9C9C0|SPPA1_ARATH Serine protease SPPA, chloroplastic;best_blast_hit_trembl_plants=tr|V7AXS8|V7AXS8_PHAVU Uncharacterized protein, signal peptide peptidase;interpro_id=IPR002142 (Peptidase S49), IPR029045 (ClpP/crotonase-like domain);gene_ontology_id=N.A.;best_blast_hit_tair=AT1G73990.1 signal peptide peptidase;best_blast_hit_sprot=sp|Q9C9C0|SPPA1_ARATH Serine protease SPPA, chloroplastic;best_blast_hit_trembl_plants=tr|A0A151RJH4|A0A151RJH4_CAJCA Protease 4 isogeny	signal peptide peptidase; TAIR: AT1G73990.1 signal peptide peptidase; Swiss-Prot: sp|Q9C9C0|SPPA1_ARATH Serine protease SPPA, chloroplastic; TrEMBL-Plants: tr|A0A151RJH4|A0A151RJH4_CAJCA Protease 4 isogeny; Found in the gene: LotjaGi1g1v0208400, signal peptide peptidase; TAIR: AT1G73990.1 signal peptide peptidase; Swiss-Prot: sp|Q9C9C0|SPPA1_ARATH Serine protease SPPA, chloroplastic; TrEMBL-Plants: tr|V7AXS8|V7AXS8_PHAVU Uncharacterized protein; Found in the gene: LotjaGi1g1v0208400
LotjaGi1g1v0208400.2.nasc006	LotjaGi1g1v0208400	LotjaGi1g1v0208400	LotjaGi1g1v0208400.2.nasc006.p2																						TRUE	0.96047	6437	362	0.32209	6.42652	1	0.999991	coding	LjG1.1_chr1	45730071	45749799	19729	+		GO:0006465, GO:0006508, GO:0008233, GO:0016021	signal peptide peptidase;interpro_id=IPR002142 (Peptidase S49), IPR029045 (ClpP/crotonase-like domain);gene_ontology_id=N.A.;best_blast_hit_tair=AT1G73990.1 signal peptide peptidase;best_blast_hit_sprot=sp|Q9C9C0|SPPA1_ARATH Serine protease SPPA, chloroplastic;best_blast_hit_trembl_plants=tr|V7AXS8|V7AXS8_PHAVU Uncharacterized protein, signal peptide peptidase;interpro_id=IPR002142 (Peptidase S49), IPR029045 (ClpP/crotonase-like domain);gene_ontology_id=N.A.;best_blast_hit_tair=AT1G73990.1 signal peptide peptidase;best_blast_hit_sprot=sp|Q9C9C0|SPPA1_ARATH Serine protease SPPA, chloroplastic;best_blast_hit_trembl_plants=tr|A0A151RJH4|A0A151RJH4_CAJCA Protease 4 isogeny	signal peptide peptidase; TAIR: AT1G73990.1 signal peptide peptidase; Swiss-Prot: sp|Q9C9C0|SPPA1_ARATH Serine protease SPPA, chloroplastic; TrEMBL-Plants: tr|A0A151RJH4|A0A151RJH4_CAJCA Protease 4 isogeny; Found in the gene: LotjaGi1g1v0208400, signal peptide peptidase; TAIR: AT1G73990.1 signal peptide peptidase; Swiss-Prot: sp|Q9C9C0|SPPA1_ARATH Serine protease SPPA, chloroplastic; TrEMBL-Plants: tr|V7AXS8|V7AXS8_PHAVU Uncharacterized protein; Found in the gene: LotjaGi1g1v0208400
LotjaGi1g1v0208400.2.nasc007	LotjaGi1g1v0208400	LotjaGi1g1v0208400	LotjaGi1g1v0208400.2.nasc007.p1																						TRUE	0.99828	2407	426	0.41898	8.59378	1	1	coding	LjG1.1_chr1	45730071	45749799	19729	+		GO:0006465, GO:0006508, GO:0008233, GO:0016021	signal peptide peptidase;interpro_id=IPR002142 (Peptidase S49), IPR029045 (ClpP/crotonase-like domain);gene_ontology_id=N.A.;best_blast_hit_tair=AT1G73990.1 signal peptide peptidase;best_blast_hit_sprot=sp|Q9C9C0|SPPA1_ARATH Serine protease SPPA, chloroplastic;best_blast_hit_trembl_plants=tr|V7AXS8|V7AXS8_PHAVU Uncharacterized protein, signal peptide peptidase;interpro_id=IPR002142 (Peptidase S49), IPR029045 (ClpP/crotonase-like domain);gene_ontology_id=N.A.;best_blast_hit_tair=AT1G73990.1 signal peptide peptidase;best_blast_hit_sprot=sp|Q9C9C0|SPPA1_ARATH Serine protease SPPA, chloroplastic;best_blast_hit_trembl_plants=tr|A0A151RJH4|A0A151RJH4_CAJCA Protease 4 isogeny	signal peptide peptidase; TAIR: AT1G73990.1 signal peptide peptidase; Swiss-Prot: sp|Q9C9C0|SPPA1_ARATH Serine protease SPPA, chloroplastic; TrEMBL-Plants: tr|A0A151RJH4|A0A151RJH4_CAJCA Protease 4 isogeny; Found in the gene: LotjaGi1g1v0208400, signal peptide peptidase; TAIR: AT1G73990.1 signal peptide peptidase; Swiss-Prot: sp|Q9C9C0|SPPA1_ARATH Serine protease SPPA, chloroplastic; TrEMBL-Plants: tr|V7AXS8|V7AXS8_PHAVU Uncharacterized protein; Found in the gene: LotjaGi1g1v0208400
LotjaGi1g1v0208400.2.nasc008	LotjaGi1g1v0208400	LotjaGi1g1v0208400	LotjaGi1g1v0208400.2.nasc008.p1																						TRUE	0.99828	2796	441	0.46105	8.7204	1	1	coding	LjG1.1_chr1	45730071	45749799	19729	+		GO:0006465, GO:0006508, GO:0008233, GO:0016021	signal peptide peptidase;interpro_id=IPR002142 (Peptidase S49), IPR029045 (ClpP/crotonase-like domain);gene_ontology_id=N.A.;best_blast_hit_tair=AT1G73990.1 signal peptide peptidase;best_blast_hit_sprot=sp|Q9C9C0|SPPA1_ARATH Serine protease SPPA, chloroplastic;best_blast_hit_trembl_plants=tr|V7AXS8|V7AXS8_PHAVU Uncharacterized protein, signal peptide peptidase;interpro_id=IPR002142 (Peptidase S49), IPR029045 (ClpP/crotonase-like domain);gene_ontology_id=N.A.;best_blast_hit_tair=AT1G73990.1 signal peptide peptidase;best_blast_hit_sprot=sp|Q9C9C0|SPPA1_ARATH Serine protease SPPA, chloroplastic;best_blast_hit_trembl_plants=tr|A0A151RJH4|A0A151RJH4_CAJCA Protease 4 isogeny	signal peptide peptidase; TAIR: AT1G73990.1 signal peptide peptidase; Swiss-Prot: sp|Q9C9C0|SPPA1_ARATH Serine protease SPPA, chloroplastic; TrEMBL-Plants: tr|A0A151RJH4|A0A151RJH4_CAJCA Protease 4 isogeny; Found in the gene: LotjaGi1g1v0208400, signal peptide peptidase; TAIR: AT1G73990.1 signal peptide peptidase; Swiss-Prot: sp|Q9C9C0|SPPA1_ARATH Serine protease SPPA, chloroplastic; TrEMBL-Plants: tr|V7AXS8|V7AXS8_PHAVU Uncharacterized protein; Found in the gene: LotjaGi1g1v0208400
LotjaGi1g1v0208400.2.nasc009	LotjaGi1g1v0208400	LotjaGi1g1v0208400	LotjaGi1g1v0208400.2.nasc009.p1																						TRUE	0.99625	2255	553	0.4352	8.85385	1	1	coding	LjG1.1_chr1	45730071	45749799	19729	+		GO:0006465, GO:0006508, GO:0008233, GO:0016021	signal peptide peptidase;interpro_id=IPR002142 (Peptidase S49), IPR029045 (ClpP/crotonase-like domain);gene_ontology_id=N.A.;best_blast_hit_tair=AT1G73990.1 signal peptide peptidase;best_blast_hit_sprot=sp|Q9C9C0|SPPA1_ARATH Serine protease SPPA, chloroplastic;best_blast_hit_trembl_plants=tr|V7AXS8|V7AXS8_PHAVU Uncharacterized protein, signal peptide peptidase;interpro_id=IPR002142 (Peptidase S49), IPR029045 (ClpP/crotonase-like domain);gene_ontology_id=N.A.;best_blast_hit_tair=AT1G73990.1 signal peptide peptidase;best_blast_hit_sprot=sp|Q9C9C0|SPPA1_ARATH Serine protease SPPA, chloroplastic;best_blast_hit_trembl_plants=tr|A0A151RJH4|A0A151RJH4_CAJCA Protease 4 isogeny	signal peptide peptidase; TAIR: AT1G73990.1 signal peptide peptidase; Swiss-Prot: sp|Q9C9C0|SPPA1_ARATH Serine protease SPPA, chloroplastic; TrEMBL-Plants: tr|A0A151RJH4|A0A151RJH4_CAJCA Protease 4 isogeny; Found in the gene: LotjaGi1g1v0208400, signal peptide peptidase; TAIR: AT1G73990.1 signal peptide peptidase; Swiss-Prot: sp|Q9C9C0|SPPA1_ARATH Serine protease SPPA, chloroplastic; TrEMBL-Plants: tr|V7AXS8|V7AXS8_PHAVU Uncharacterized protein; Found in the gene: LotjaGi1g1v0208400
LotjaGi1g1v0208400.2.nasc010	LotjaGi1g1v0208400	LotjaGi1g1v0208400	LotjaGi1g1v0208400.2.nasc010.p1																						TRUE	0.99731	5372	528	0.38996	8.96035	1	1	coding	LjG1.1_chr1	45730071	45749799	19729	+		GO:0006465, GO:0006508, GO:0008233, GO:0016021	signal peptide peptidase;interpro_id=IPR002142 (Peptidase S49), IPR029045 (ClpP/crotonase-like domain);gene_ontology_id=N.A.;best_blast_hit_tair=AT1G73990.1 signal peptide peptidase;best_blast_hit_sprot=sp|Q9C9C0|SPPA1_ARATH Serine protease SPPA, chloroplastic;best_blast_hit_trembl_plants=tr|V7AXS8|V7AXS8_PHAVU Uncharacterized protein, signal peptide peptidase;interpro_id=IPR002142 (Peptidase S49), IPR029045 (ClpP/crotonase-like domain);gene_ontology_id=N.A.;best_blast_hit_tair=AT1G73990.1 signal peptide peptidase;best_blast_hit_sprot=sp|Q9C9C0|SPPA1_ARATH Serine protease SPPA, chloroplastic;best_blast_hit_trembl_plants=tr|A0A151RJH4|A0A151RJH4_CAJCA Protease 4 isogeny	signal peptide peptidase; TAIR: AT1G73990.1 signal peptide peptidase; Swiss-Prot: sp|Q9C9C0|SPPA1_ARATH Serine protease SPPA, chloroplastic; TrEMBL-Plants: tr|A0A151RJH4|A0A151RJH4_CAJCA Protease 4 isogeny; Found in the gene: LotjaGi1g1v0208400, signal peptide peptidase; TAIR: AT1G73990.1 signal peptide peptidase; Swiss-Prot: sp|Q9C9C0|SPPA1_ARATH Serine protease SPPA, chloroplastic; TrEMBL-Plants: tr|V7AXS8|V7AXS8_PHAVU Uncharacterized protein; Found in the gene: LotjaGi1g1v0208400
LotjaGi1g1v0208400.2.nasc011	LotjaGi1g1v0208400	LotjaGi1g1v0208400	LotjaGi1g1v0208400.2.nasc011.p1																						TRUE	0.99766	2180	587	0.46663	9.02037	1	1	coding	LjG1.1_chr1	45730071	45749799	19729	+		GO:0006465, GO:0006508, GO:0008233, GO:0016021	signal peptide peptidase;interpro_id=IPR002142 (Peptidase S49), IPR029045 (ClpP/crotonase-like domain);gene_ontology_id=N.A.;best_blast_hit_tair=AT1G73990.1 signal peptide peptidase;best_blast_hit_sprot=sp|Q9C9C0|SPPA1_ARATH Serine protease SPPA, chloroplastic;best_blast_hit_trembl_plants=tr|V7AXS8|V7AXS8_PHAVU Uncharacterized protein, signal peptide peptidase;interpro_id=IPR002142 (Peptidase S49), IPR029045 (ClpP/crotonase-like domain);gene_ontology_id=N.A.;best_blast_hit_tair=AT1G73990.1 signal peptide peptidase;best_blast_hit_sprot=sp|Q9C9C0|SPPA1_ARATH Serine protease SPPA, chloroplastic;best_blast_hit_trembl_plants=tr|A0A151RJH4|A0A151RJH4_CAJCA Protease 4 isogeny	signal peptide peptidase; TAIR: AT1G73990.1 signal peptide peptidase; Swiss-Prot: sp|Q9C9C0|SPPA1_ARATH Serine protease SPPA, chloroplastic; TrEMBL-Plants: tr|A0A151RJH4|A0A151RJH4_CAJCA Protease 4 isogeny; Found in the gene: LotjaGi1g1v0208400, signal peptide peptidase; TAIR: AT1G73990.1 signal peptide peptidase; Swiss-Prot: sp|Q9C9C0|SPPA1_ARATH Serine protease SPPA, chloroplastic; TrEMBL-Plants: tr|V7AXS8|V7AXS8_PHAVU Uncharacterized protein; Found in the gene: LotjaGi1g1v0208400
LotjaGi1g1v0208400.2.nasc012	LotjaGi1g1v0208400	LotjaGi1g1v0208400	LotjaGi1g1v0208400.2.nasc012.p1																						TRUE	0.99799	1909	613	0.4605	8.97737	1	1	coding	LjG1.1_chr1	45730071	45749799	19729	+		GO:0006465, GO:0006508, GO:0008233, GO:0016021	signal peptide peptidase;interpro_id=IPR002142 (Peptidase S49), IPR029045 (ClpP/crotonase-like domain);gene_ontology_id=N.A.;best_blast_hit_tair=AT1G73990.1 signal peptide peptidase;best_blast_hit_sprot=sp|Q9C9C0|SPPA1_ARATH Serine protease SPPA, chloroplastic;best_blast_hit_trembl_plants=tr|V7AXS8|V7AXS8_PHAVU Uncharacterized protein, signal peptide peptidase;interpro_id=IPR002142 (Peptidase S49), IPR029045 (ClpP/crotonase-like domain);gene_ontology_id=N.A.;best_blast_hit_tair=AT1G73990.1 signal peptide peptidase;best_blast_hit_sprot=sp|Q9C9C0|SPPA1_ARATH Serine protease SPPA, chloroplastic;best_blast_hit_trembl_plants=tr|A0A151RJH4|A0A151RJH4_CAJCA Protease 4 isogeny	signal peptide peptidase; TAIR: AT1G73990.1 signal peptide peptidase; Swiss-Prot: sp|Q9C9C0|SPPA1_ARATH Serine protease SPPA, chloroplastic; TrEMBL-Plants: tr|A0A151RJH4|A0A151RJH4_CAJCA Protease 4 isogeny; Found in the gene: LotjaGi1g1v0208400, signal peptide peptidase; TAIR: AT1G73990.1 signal peptide peptidase; Swiss-Prot: sp|Q9C9C0|SPPA1_ARATH Serine protease SPPA, chloroplastic; TrEMBL-Plants: tr|V7AXS8|V7AXS8_PHAVU Uncharacterized protein; Found in the gene: LotjaGi1g1v0208400
LotjaGi1g1v0208400.3.nasc001	LotjaGi1g1v0208400	LotjaGi1g1v0208400																									91	14	0.40375	6.68389	-1	0.0157597	noncoding	LjG1.1_chr1	45730071	45749799	19729	+		GO:0006465, GO:0006508, GO:0008233, GO:0016021	signal peptide peptidase;interpro_id=IPR002142 (Peptidase S49), IPR029045 (ClpP/crotonase-like domain);gene_ontology_id=N.A.;best_blast_hit_tair=AT1G73990.1 signal peptide peptidase;best_blast_hit_sprot=sp|Q9C9C0|SPPA1_ARATH Serine protease SPPA, chloroplastic;best_blast_hit_trembl_plants=tr|V7AXS8|V7AXS8_PHAVU Uncharacterized protein, signal peptide peptidase;interpro_id=IPR002142 (Peptidase S49), IPR029045 (ClpP/crotonase-like domain);gene_ontology_id=N.A.;best_blast_hit_tair=AT1G73990.1 signal peptide peptidase;best_blast_hit_sprot=sp|Q9C9C0|SPPA1_ARATH Serine protease SPPA, chloroplastic;best_blast_hit_trembl_plants=tr|A0A151RJH4|A0A151RJH4_CAJCA Protease 4 isogeny	signal peptide peptidase; TAIR: AT1G73990.1 signal peptide peptidase; Swiss-Prot: sp|Q9C9C0|SPPA1_ARATH Serine protease SPPA, chloroplastic; TrEMBL-Plants: tr|A0A151RJH4|A0A151RJH4_CAJCA Protease 4 isogeny; Found in the gene: LotjaGi1g1v0208400, signal peptide peptidase; TAIR: AT1G73990.1 signal peptide peptidase; Swiss-Prot: sp|Q9C9C0|SPPA1_ARATH Serine protease SPPA, chloroplastic; TrEMBL-Plants: tr|V7AXS8|V7AXS8_PHAVU Uncharacterized protein; Found in the gene: LotjaGi1g1v0208400
LotjaGi1g1v0208400.3.nasc002	LotjaGi1g1v0208400	LotjaGi1g1v0208400	LotjaGi1g1v0208400.3.nasc002.p1	PF01343.23	2QQH5	Q9C9C0	Peptidase family S49	signal peptide processing	sp|Q9C9C0|SPPA1_ARATH Serine protease SPPA, chloroplastic OS=Arabidopsis thaliana OX=3702 GN=SPPA PE=2 SV=1	5.526E-08	6.022E-23	1.446E-20	48.100	82.500	55.500	49	96	90	3	1	1	54	54	82	TRUE	0.96063	947	113	0.27988	8.90594	1	0.123037	noncoding	LjG1.1_chr1	45730071	45749799	19729	+		GO:0006465, GO:0006508, GO:0008233, GO:0016021	signal peptide peptidase;interpro_id=IPR002142 (Peptidase S49), IPR029045 (ClpP/crotonase-like domain);gene_ontology_id=N.A.;best_blast_hit_tair=AT1G73990.1 signal peptide peptidase;best_blast_hit_sprot=sp|Q9C9C0|SPPA1_ARATH Serine protease SPPA, chloroplastic;best_blast_hit_trembl_plants=tr|V7AXS8|V7AXS8_PHAVU Uncharacterized protein, signal peptide peptidase;interpro_id=IPR002142 (Peptidase S49), IPR029045 (ClpP/crotonase-like domain);gene_ontology_id=N.A.;best_blast_hit_tair=AT1G73990.1 signal peptide peptidase;best_blast_hit_sprot=sp|Q9C9C0|SPPA1_ARATH Serine protease SPPA, chloroplastic;best_blast_hit_trembl_plants=tr|A0A151RJH4|A0A151RJH4_CAJCA Protease 4 isogeny	signal peptide peptidase; TAIR: AT1G73990.1 signal peptide peptidase; Swiss-Prot: sp|Q9C9C0|SPPA1_ARATH Serine protease SPPA, chloroplastic; TrEMBL-Plants: tr|A0A151RJH4|A0A151RJH4_CAJCA Protease 4 isogeny; Found in the gene: LotjaGi1g1v0208400, signal peptide peptidase; TAIR: AT1G73990.1 signal peptide peptidase; Swiss-Prot: sp|Q9C9C0|SPPA1_ARATH Serine protease SPPA, chloroplastic; TrEMBL-Plants: tr|V7AXS8|V7AXS8_PHAVU Uncharacterized protein; Found in the gene: LotjaGi1g1v0208400
LotjaGi1g1v0208400.3.nasc003	LotjaGi1g1v0208400	LotjaGi1g1v0208400																									4064	88	0.33431	9.45218	1	0.0885268	noncoding	LjG1.1_chr1	45730071	45749799	19729	+		GO:0006465, GO:0006508, GO:0008233, GO:0016021	signal peptide peptidase;interpro_id=IPR002142 (Peptidase S49), IPR029045 (ClpP/crotonase-like domain);gene_ontology_id=N.A.;best_blast_hit_tair=AT1G73990.1 signal peptide peptidase;best_blast_hit_sprot=sp|Q9C9C0|SPPA1_ARATH Serine protease SPPA, chloroplastic;best_blast_hit_trembl_plants=tr|V7AXS8|V7AXS8_PHAVU Uncharacterized protein, signal peptide peptidase;interpro_id=IPR002142 (Peptidase S49), IPR029045 (ClpP/crotonase-like domain);gene_ontology_id=N.A.;best_blast_hit_tair=AT1G73990.1 signal peptide peptidase;best_blast_hit_sprot=sp|Q9C9C0|SPPA1_ARATH Serine protease SPPA, chloroplastic;best_blast_hit_trembl_plants=tr|A0A151RJH4|A0A151RJH4_CAJCA Protease 4 isogeny	signal peptide peptidase; TAIR: AT1G73990.1 signal peptide peptidase; Swiss-Prot: sp|Q9C9C0|SPPA1_ARATH Serine protease SPPA, chloroplastic; TrEMBL-Plants: tr|A0A151RJH4|A0A151RJH4_CAJCA Protease 4 isogeny; Found in the gene: LotjaGi1g1v0208400, signal peptide peptidase; TAIR: AT1G73990.1 signal peptide peptidase; Swiss-Prot: sp|Q9C9C0|SPPA1_ARATH Serine protease SPPA, chloroplastic; TrEMBL-Plants: tr|V7AXS8|V7AXS8_PHAVU Uncharacterized protein; Found in the gene: LotjaGi1g1v0208400
LotjaGi1g1v0208400.3.nasc004	LotjaGi1g1v0208400	LotjaGi1g1v0208400	LotjaGi1g1v0208400.3.nasc004.p1	PF01343.23	2QQH5	Q9C9C0	Peptidase family S49	signal peptide processing	sp|Q9C9C0|SPPA1_ARATH Serine protease SPPA, chloroplastic OS=Arabidopsis thaliana OX=3702 GN=SPPA PE=2 SV=1	1.915E-16	1.160E-47	5.207E-52	37.700	70.900	75.600	75	169	182	3	1	1	115	117	117	TRUE	0.99986	872	147	0.45081	9.34748	1	0.938684	coding	LjG1.1_chr1	45730071	45749799	19729	+		GO:0006465, GO:0006508, GO:0008233, GO:0016021	signal peptide peptidase;interpro_id=IPR002142 (Peptidase S49), IPR029045 (ClpP/crotonase-like domain);gene_ontology_id=N.A.;best_blast_hit_tair=AT1G73990.1 signal peptide peptidase;best_blast_hit_sprot=sp|Q9C9C0|SPPA1_ARATH Serine protease SPPA, chloroplastic;best_blast_hit_trembl_plants=tr|V7AXS8|V7AXS8_PHAVU Uncharacterized protein, signal peptide peptidase;interpro_id=IPR002142 (Peptidase S49), IPR029045 (ClpP/crotonase-like domain);gene_ontology_id=N.A.;best_blast_hit_tair=AT1G73990.1 signal peptide peptidase;best_blast_hit_sprot=sp|Q9C9C0|SPPA1_ARATH Serine protease SPPA, chloroplastic;best_blast_hit_trembl_plants=tr|A0A151RJH4|A0A151RJH4_CAJCA Protease 4 isogeny	signal peptide peptidase; TAIR: AT1G73990.1 signal peptide peptidase; Swiss-Prot: sp|Q9C9C0|SPPA1_ARATH Serine protease SPPA, chloroplastic; TrEMBL-Plants: tr|A0A151RJH4|A0A151RJH4_CAJCA Protease 4 isogeny; Found in the gene: LotjaGi1g1v0208400, signal peptide peptidase; TAIR: AT1G73990.1 signal peptide peptidase; Swiss-Prot: sp|Q9C9C0|SPPA1_ARATH Serine protease SPPA, chloroplastic; TrEMBL-Plants: tr|V7AXS8|V7AXS8_PHAVU Uncharacterized protein; Found in the gene: LotjaGi1g1v0208400
LotjaGi1g1v0208400.3.nasc005	LotjaGi1g1v0208400	LotjaGi1g1v0208400	LotjaGi1g1v0208400.3.nasc005.p1																						TRUE	0.99996	690	173	0.45727	9.29874	1	0.987881	coding	LjG1.1_chr1	45730071	45749799	19729	+		GO:0006465, GO:0006508, GO:0008233, GO:0016021	signal peptide peptidase;interpro_id=IPR002142 (Peptidase S49), IPR029045 (ClpP/crotonase-like domain);gene_ontology_id=N.A.;best_blast_hit_tair=AT1G73990.1 signal peptide peptidase;best_blast_hit_sprot=sp|Q9C9C0|SPPA1_ARATH Serine protease SPPA, chloroplastic;best_blast_hit_trembl_plants=tr|V7AXS8|V7AXS8_PHAVU Uncharacterized protein, signal peptide peptidase;interpro_id=IPR002142 (Peptidase S49), IPR029045 (ClpP/crotonase-like domain);gene_ontology_id=N.A.;best_blast_hit_tair=AT1G73990.1 signal peptide peptidase;best_blast_hit_sprot=sp|Q9C9C0|SPPA1_ARATH Serine protease SPPA, chloroplastic;best_blast_hit_trembl_plants=tr|A0A151RJH4|A0A151RJH4_CAJCA Protease 4 isogeny	signal peptide peptidase; TAIR: AT1G73990.1 signal peptide peptidase; Swiss-Prot: sp|Q9C9C0|SPPA1_ARATH Serine protease SPPA, chloroplastic; TrEMBL-Plants: tr|A0A151RJH4|A0A151RJH4_CAJCA Protease 4 isogeny; Found in the gene: LotjaGi1g1v0208400, signal peptide peptidase; TAIR: AT1G73990.1 signal peptide peptidase; Swiss-Prot: sp|Q9C9C0|SPPA1_ARATH Serine protease SPPA, chloroplastic; TrEMBL-Plants: tr|V7AXS8|V7AXS8_PHAVU Uncharacterized protein; Found in the gene: LotjaGi1g1v0208400
LotjaGi1g1v0208400.4.nasc001	LotjaGi1g1v0208400	LotjaGi1g1v0208400																									884	96	0.26748	7.70614	1	0.0880726	noncoding	LjG1.1_chr1	45730071	45749799	19729	+		GO:0006465, GO:0006508, GO:0008233, GO:0016021	signal peptide peptidase;interpro_id=IPR002142 (Peptidase S49), IPR029045 (ClpP/crotonase-like domain);gene_ontology_id=N.A.;best_blast_hit_tair=AT1G73990.1 signal peptide peptidase;best_blast_hit_sprot=sp|Q9C9C0|SPPA1_ARATH Serine protease SPPA, chloroplastic;best_blast_hit_trembl_plants=tr|V7AXS8|V7AXS8_PHAVU Uncharacterized protein, signal peptide peptidase;interpro_id=IPR002142 (Peptidase S49), IPR029045 (ClpP/crotonase-like domain);gene_ontology_id=N.A.;best_blast_hit_tair=AT1G73990.1 signal peptide peptidase;best_blast_hit_sprot=sp|Q9C9C0|SPPA1_ARATH Serine protease SPPA, chloroplastic;best_blast_hit_trembl_plants=tr|A0A151RJH4|A0A151RJH4_CAJCA Protease 4 isogeny	signal peptide peptidase; TAIR: AT1G73990.1 signal peptide peptidase; Swiss-Prot: sp|Q9C9C0|SPPA1_ARATH Serine protease SPPA, chloroplastic; TrEMBL-Plants: tr|A0A151RJH4|A0A151RJH4_CAJCA Protease 4 isogeny; Found in the gene: LotjaGi1g1v0208400, signal peptide peptidase; TAIR: AT1G73990.1 signal peptide peptidase; Swiss-Prot: sp|Q9C9C0|SPPA1_ARATH Serine protease SPPA, chloroplastic; TrEMBL-Plants: tr|V7AXS8|V7AXS8_PHAVU Uncharacterized protein; Found in the gene: LotjaGi1g1v0208400
LotjaGi1g1v0208400.4.nasc002	LotjaGi1g1v0208400	LotjaGi1g1v0208400																									4001	85	0.33431	11.0186	1	0.0811221	noncoding	LjG1.1_chr1	45730071	45749799	19729	+		GO:0006465, GO:0006508, GO:0008233, GO:0016021	signal peptide peptidase;interpro_id=IPR002142 (Peptidase S49), IPR029045 (ClpP/crotonase-like domain);gene_ontology_id=N.A.;best_blast_hit_tair=AT1G73990.1 signal peptide peptidase;best_blast_hit_sprot=sp|Q9C9C0|SPPA1_ARATH Serine protease SPPA, chloroplastic;best_blast_hit_trembl_plants=tr|V7AXS8|V7AXS8_PHAVU Uncharacterized protein, signal peptide peptidase;interpro_id=IPR002142 (Peptidase S49), IPR029045 (ClpP/crotonase-like domain);gene_ontology_id=N.A.;best_blast_hit_tair=AT1G73990.1 signal peptide peptidase;best_blast_hit_sprot=sp|Q9C9C0|SPPA1_ARATH Serine protease SPPA, chloroplastic;best_blast_hit_trembl_plants=tr|A0A151RJH4|A0A151RJH4_CAJCA Protease 4 isogeny	signal peptide peptidase; TAIR: AT1G73990.1 signal peptide peptidase; Swiss-Prot: sp|Q9C9C0|SPPA1_ARATH Serine protease SPPA, chloroplastic; TrEMBL-Plants: tr|A0A151RJH4|A0A151RJH4_CAJCA Protease 4 isogeny; Found in the gene: LotjaGi1g1v0208400, signal peptide peptidase; TAIR: AT1G73990.1 signal peptide peptidase; Swiss-Prot: sp|Q9C9C0|SPPA1_ARATH Serine protease SPPA, chloroplastic; TrEMBL-Plants: tr|V7AXS8|V7AXS8_PHAVU Uncharacterized protein; Found in the gene: LotjaGi1g1v0208400
LotjaGi1g1v0208400.4.nasc003	LotjaGi1g1v0208400	LotjaGi1g1v0208400	LotjaGi1g1v0208400.4.nasc003.p1																						TRUE	0.99976	809	130	0.45081	9.02965	1	0.857826	coding	LjG1.1_chr1	45730071	45749799	19729	+		GO:0006465, GO:0006508, GO:0008233, GO:0016021	signal peptide peptidase;interpro_id=IPR002142 (Peptidase S49), IPR029045 (ClpP/crotonase-like domain);gene_ontology_id=N.A.;best_blast_hit_tair=AT1G73990.1 signal peptide peptidase;best_blast_hit_sprot=sp|Q9C9C0|SPPA1_ARATH Serine protease SPPA, chloroplastic;best_blast_hit_trembl_plants=tr|V7AXS8|V7AXS8_PHAVU Uncharacterized protein, signal peptide peptidase;interpro_id=IPR002142 (Peptidase S49), IPR029045 (ClpP/crotonase-like domain);gene_ontology_id=N.A.;best_blast_hit_tair=AT1G73990.1 signal peptide peptidase;best_blast_hit_sprot=sp|Q9C9C0|SPPA1_ARATH Serine protease SPPA, chloroplastic;best_blast_hit_trembl_plants=tr|A0A151RJH4|A0A151RJH4_CAJCA Protease 4 isogeny	signal peptide peptidase; TAIR: AT1G73990.1 signal peptide peptidase; Swiss-Prot: sp|Q9C9C0|SPPA1_ARATH Serine protease SPPA, chloroplastic; TrEMBL-Plants: tr|A0A151RJH4|A0A151RJH4_CAJCA Protease 4 isogeny; Found in the gene: LotjaGi1g1v0208400, signal peptide peptidase; TAIR: AT1G73990.1 signal peptide peptidase; Swiss-Prot: sp|Q9C9C0|SPPA1_ARATH Serine protease SPPA, chloroplastic; TrEMBL-Plants: tr|V7AXS8|V7AXS8_PHAVU Uncharacterized protein; Found in the gene: LotjaGi1g1v0208400
LotjaGi1g1v0208400.4.nasc004	LotjaGi1g1v0208400	LotjaGi1g1v0208400	LotjaGi1g1v0208400.4.nasc004.p1																						TRUE	0.99995	627	156	0.45727	8.80298	1	0.968138	coding	LjG1.1_chr1	45730071	45749799	19729	+		GO:0006465, GO:0006508, GO:0008233, GO:0016021	signal peptide peptidase;interpro_id=IPR002142 (Peptidase S49), IPR029045 (ClpP/crotonase-like domain);gene_ontology_id=N.A.;best_blast_hit_tair=AT1G73990.1 signal peptide peptidase;best_blast_hit_sprot=sp|Q9C9C0|SPPA1_ARATH Serine protease SPPA, chloroplastic;best_blast_hit_trembl_plants=tr|V7AXS8|V7AXS8_PHAVU Uncharacterized protein, signal peptide peptidase;interpro_id=IPR002142 (Peptidase S49), IPR029045 (ClpP/crotonase-like domain);gene_ontology_id=N.A.;best_blast_hit_tair=AT1G73990.1 signal peptide peptidase;best_blast_hit_sprot=sp|Q9C9C0|SPPA1_ARATH Serine protease SPPA, chloroplastic;best_blast_hit_trembl_plants=tr|A0A151RJH4|A0A151RJH4_CAJCA Protease 4 isogeny	signal peptide peptidase; TAIR: AT1G73990.1 signal peptide peptidase; Swiss-Prot: sp|Q9C9C0|SPPA1_ARATH Serine protease SPPA, chloroplastic; TrEMBL-Plants: tr|A0A151RJH4|A0A151RJH4_CAJCA Protease 4 isogeny; Found in the gene: LotjaGi1g1v0208400, signal peptide peptidase; TAIR: AT1G73990.1 signal peptide peptidase; Swiss-Prot: sp|Q9C9C0|SPPA1_ARATH Serine protease SPPA, chloroplastic; TrEMBL-Plants: tr|V7AXS8|V7AXS8_PHAVU Uncharacterized protein; Found in the gene: LotjaGi1g1v0208400
LotjaGi1g1v0208500.1	LotjaGi1g1v0208500	LotjaGi1g1v0208500	LotjaGi1g1v0208500.1.p1																						TRUE	0.9992	5611	281	0.35387	5.75878	1	0.999929	coding	LjG1.1_chr1	45751842	45758822	6981	+		GO:0016301, GO:0016310	Shikimate kinase;interpro_id=IPR027417 (P-loop containing nucleoside triphosphate hydrolase), IPR031322 (Shikimate kinase/gluconokinase);gene_ontology_id=GO:0016301, GO:0016310;best_blast_hit_tair=AT3G26900.1 shikimate kinase like 1;best_blast_hit_sprot=sp|Q9LW20|SKL1_ARATH Probable inactive shikimate kinase like 1, chloroplastic;best_blast_hit_trembl_plants=tr|I3STA6|I3STA6_LOTJA Uncharacterized protein
LotjaGi1g1v0208500.1.nasc001	LotjaGi1g1v0208500	LotjaGi1g1v0208500																									452	78	0.31182	9.29958	1	0.0507813	noncoding	LjG1.1_chr1	45751842	45758822	6981	+		GO:0016301, GO:0016310	Shikimate kinase;interpro_id=IPR027417 (P-loop containing nucleoside triphosphate hydrolase), IPR031322 (Shikimate kinase/gluconokinase);gene_ontology_id=GO:0016301, GO:0016310;best_blast_hit_tair=AT3G26900.1 shikimate kinase like 1;best_blast_hit_sprot=sp|Q9LW20|SKL1_ARATH Probable inactive shikimate kinase like 1, chloroplastic;best_blast_hit_trembl_plants=tr|I3STA6|I3STA6_LOTJA Uncharacterized protein
LotjaGi1g1v0208500.1.nasc002	LotjaGi1g1v0208500	LotjaGi1g1v0208500																									490	88	0.30208	9.68052	1	0.0678506	noncoding	LjG1.1_chr1	45751842	45758822	6981	+		GO:0016301, GO:0016310	Shikimate kinase;interpro_id=IPR027417 (P-loop containing nucleoside triphosphate hydrolase), IPR031322 (Shikimate kinase/gluconokinase);gene_ontology_id=GO:0016301, GO:0016310;best_blast_hit_tair=AT3G26900.1 shikimate kinase like 1;best_blast_hit_sprot=sp|Q9LW20|SKL1_ARATH Probable inactive shikimate kinase like 1, chloroplastic;best_blast_hit_trembl_plants=tr|I3STA6|I3STA6_LOTJA Uncharacterized protein
LotjaGi1g1v0208500.1.nasc003	LotjaGi1g1v0208500	LotjaGi1g1v0208500	LotjaGi1g1v0208500.1.nasc003.p1																						FALSE	0.19292	454	101	0.39964	10.4293	1	0.310921	noncoding	LjG1.1_chr1	45751842	45758822	6981	+		GO:0016301, GO:0016310	Shikimate kinase;interpro_id=IPR027417 (P-loop containing nucleoside triphosphate hydrolase), IPR031322 (Shikimate kinase/gluconokinase);gene_ontology_id=GO:0016301, GO:0016310;best_blast_hit_tair=AT3G26900.1 shikimate kinase like 1;best_blast_hit_sprot=sp|Q9LW20|SKL1_ARATH Probable inactive shikimate kinase like 1, chloroplastic;best_blast_hit_trembl_plants=tr|I3STA6|I3STA6_LOTJA Uncharacterized protein
LotjaGi1g1v0208500.1.nasc004	LotjaGi1g1v0208500	LotjaGi1g1v0208500	LotjaGi1g1v0208500.1.nasc004.p1																						FALSE	0.18343	535	127	0.39109	10.1749	1	0.564227	coding	LjG1.1_chr1	45751842	45758822	6981	+		GO:0016301, GO:0016310	Shikimate kinase;interpro_id=IPR027417 (P-loop containing nucleoside triphosphate hydrolase), IPR031322 (Shikimate kinase/gluconokinase);gene_ontology_id=GO:0016301, GO:0016310;best_blast_hit_tair=AT3G26900.1 shikimate kinase like 1;best_blast_hit_sprot=sp|Q9LW20|SKL1_ARATH Probable inactive shikimate kinase like 1, chloroplastic;best_blast_hit_trembl_plants=tr|I3STA6|I3STA6_LOTJA Uncharacterized protein
LotjaGi1g1v0208500.1.nasc005	LotjaGi1g1v0208500	LotjaGi1g1v0208500	LotjaGi1g1v0208500.1.nasc005.p1																						TRUE	0.91011	760	177	0.43437	8.24746	1	0.985566	coding	LjG1.1_chr1	45751842	45758822	6981	+		GO:0016301, GO:0016310	Shikimate kinase;interpro_id=IPR027417 (P-loop containing nucleoside triphosphate hydrolase), IPR031322 (Shikimate kinase/gluconokinase);gene_ontology_id=GO:0016301, GO:0016310;best_blast_hit_tair=AT3G26900.1 shikimate kinase like 1;best_blast_hit_sprot=sp|Q9LW20|SKL1_ARATH Probable inactive shikimate kinase like 1, chloroplastic;best_blast_hit_trembl_plants=tr|I3STA6|I3STA6_LOTJA Uncharacterized protein
LotjaGi1g1v0208500.1.nasc006	LotjaGi1g1v0208500	LotjaGi1g1v0208500	LotjaGi1g1v0208500.1.nasc006.p1																						TRUE	0.97952	733	196	0.45802	9.02385	1	0.996917	coding	LjG1.1_chr1	45751842	45758822	6981	+		GO:0016301, GO:0016310	Shikimate kinase;interpro_id=IPR027417 (P-loop containing nucleoside triphosphate hydrolase), IPR031322 (Shikimate kinase/gluconokinase);gene_ontology_id=GO:0016301, GO:0016310;best_blast_hit_tair=AT3G26900.1 shikimate kinase like 1;best_blast_hit_sprot=sp|Q9LW20|SKL1_ARATH Probable inactive shikimate kinase like 1, chloroplastic;best_blast_hit_trembl_plants=tr|I3STA6|I3STA6_LOTJA Uncharacterized protein
LotjaGi1g1v0208500.1.nasc007	LotjaGi1g1v0208500	LotjaGi1g1v0208500	LotjaGi1g1v0208500.1.nasc007.p1																						TRUE	0.99227	846	219	0.46272	6.83002	1	0.999584	coding	LjG1.1_chr1	45751842	45758822	6981	+		GO:0016301, GO:0016310	Shikimate kinase;interpro_id=IPR027417 (P-loop containing nucleoside triphosphate hydrolase), IPR031322 (Shikimate kinase/gluconokinase);gene_ontology_id=GO:0016301, GO:0016310;best_blast_hit_tair=AT3G26900.1 shikimate kinase like 1;best_blast_hit_sprot=sp|Q9LW20|SKL1_ARATH Probable inactive shikimate kinase like 1, chloroplastic;best_blast_hit_trembl_plants=tr|I3STA6|I3STA6_LOTJA Uncharacterized protein
LotjaGi1g1v0208500.1.nasc008	LotjaGi1g1v0208500	LotjaGi1g1v0208500	LotjaGi1g1v0208500.1.nasc008.p1																						TRUE	0.99759	912	271	0.45497	6.43164	1	0.999987	coding	LjG1.1_chr1	45751842	45758822	6981	+		GO:0016301, GO:0016310	Shikimate kinase;interpro_id=IPR027417 (P-loop containing nucleoside triphosphate hydrolase), IPR031322 (Shikimate kinase/gluconokinase);gene_ontology_id=GO:0016301, GO:0016310;best_blast_hit_tair=AT3G26900.1 shikimate kinase like 1;best_blast_hit_sprot=sp|Q9LW20|SKL1_ARATH Probable inactive shikimate kinase like 1, chloroplastic;best_blast_hit_trembl_plants=tr|I3STA6|I3STA6_LOTJA Uncharacterized protein
LotjaGi1g1v0208500.1.nasc009	LotjaGi1g1v0208500	LotjaGi1g1v0208500	LotjaGi1g1v0208500.1.nasc009.p1																						TRUE	0.99887	1121	276	0.47943	5.45168	1	0.999996	coding	LjG1.1_chr1	45751842	45758822	6981	+		GO:0016301, GO:0016310	Shikimate kinase;interpro_id=IPR027417 (P-loop containing nucleoside triphosphate hydrolase), IPR031322 (Shikimate kinase/gluconokinase);gene_ontology_id=GO:0016301, GO:0016310;best_blast_hit_tair=AT3G26900.1 shikimate kinase like 1;best_blast_hit_sprot=sp|Q9LW20|SKL1_ARATH Probable inactive shikimate kinase like 1, chloroplastic;best_blast_hit_trembl_plants=tr|I3STA6|I3STA6_LOTJA Uncharacterized protein
LotjaGi1g1v0208600.1	LotjaGi1g1v0208600	LotjaGi1g1v0208600	LotjaGi1g1v0208600.1.p1																						TRUE	0.99379	5147	960	0.43404	6.88129	1	1	coding	LjG1.1_chr1	45758823	45763969	5147	+		GO:0005515, GO:0008270, GO:0008568, GO:0016787, GO:0051013	Pentatricopeptide repeat-containing protein;interpro_id=IPR002885 (Pentatricopeptide repeat), IPR032867 (DYW domain);gene_ontology_id=GO:0008270, GO:0008568, GO:0016787, GO:0051013;best_blast_hit_tair=AT1G18485.1 Pentatricopeptide repeat (PPR) superfamily protein;best_blast_hit_sprot=sp|Q0WN60|PPR48_ARATH Pentatricopeptide repeat-containing protein At1g18485;best_blast_hit_trembl_plants=tr|I1KD47|I1KD47_SOYBN Uncharacterized protein, Pentatricopeptide repeat-containing protein;interpro_id=N.A.;gene_ontology_id=GO:0008270, GO:0008568, GO:0016787, GO:0051013;best_blast_hit_tair=AT1G18485.1 Pentatricopeptide repeat (PPR) superfamily protein;best_blast_hit_sprot=sp|Q0WN60|PPR48_ARATH Pentatricopeptide repeat-containing protein At1g18485;best_blast_hit_trembl_plants=tr|I1KD47|I1KD47_SOYBN Uncharacterized protein	Pentatricopeptide repeat-containing protein; TAIR: AT1G18485.1 Pentatricopeptide repeat (PPR) superfamily protein; Swiss-Prot: sp|Q0WN60|PPR48_ARATH Pentatricopeptide repeat-containing protein At1g18485; TrEMBL-Plants: tr|I1KD47|I1KD47_SOYBN Uncharacterized protein; Found in the gene: LotjaGi1g1v0208600
LotjaGi1g1v0208600.2	LotjaGi1g1v0208600	LotjaGi1g1v0208600	LotjaGi1g1v0208600.2.p1																						TRUE	0.99379	5016	960	0.44842	6.88129	1	1	coding	LjG1.1_chr1	45758823	45763969	5147	+		GO:0005515, GO:0008270, GO:0008568, GO:0016787, GO:0051013	Pentatricopeptide repeat-containing protein;interpro_id=IPR002885 (Pentatricopeptide repeat), IPR032867 (DYW domain);gene_ontology_id=GO:0008270, GO:0008568, GO:0016787, GO:0051013;best_blast_hit_tair=AT1G18485.1 Pentatricopeptide repeat (PPR) superfamily protein;best_blast_hit_sprot=sp|Q0WN60|PPR48_ARATH Pentatricopeptide repeat-containing protein At1g18485;best_blast_hit_trembl_plants=tr|I1KD47|I1KD47_SOYBN Uncharacterized protein, Pentatricopeptide repeat-containing protein;interpro_id=N.A.;gene_ontology_id=GO:0008270, GO:0008568, GO:0016787, GO:0051013;best_blast_hit_tair=AT1G18485.1 Pentatricopeptide repeat (PPR) superfamily protein;best_blast_hit_sprot=sp|Q0WN60|PPR48_ARATH Pentatricopeptide repeat-containing protein At1g18485;best_blast_hit_trembl_plants=tr|I1KD47|I1KD47_SOYBN Uncharacterized protein	Pentatricopeptide repeat-containing protein; TAIR: AT1G18485.1 Pentatricopeptide repeat (PPR) superfamily protein; Swiss-Prot: sp|Q0WN60|PPR48_ARATH Pentatricopeptide repeat-containing protein At1g18485; TrEMBL-Plants: tr|I1KD47|I1KD47_SOYBN Uncharacterized protein; Found in the gene: LotjaGi1g1v0208600
LotjaGi1g1v0208600.2.nasc001	LotjaGi1g1v0208600	LotjaGi1g1v0208600	LotjaGi1g1v0208600.2.nasc001.p1																						TRUE	0.99379	3626	960	0.47064	6.88129	1	1	coding	LjG1.1_chr1	45758823	45763969	5147	+		GO:0005515, GO:0008270, GO:0008568, GO:0016787, GO:0051013	Pentatricopeptide repeat-containing protein;interpro_id=IPR002885 (Pentatricopeptide repeat), IPR032867 (DYW domain);gene_ontology_id=GO:0008270, GO:0008568, GO:0016787, GO:0051013;best_blast_hit_tair=AT1G18485.1 Pentatricopeptide repeat (PPR) superfamily protein;best_blast_hit_sprot=sp|Q0WN60|PPR48_ARATH Pentatricopeptide repeat-containing protein At1g18485;best_blast_hit_trembl_plants=tr|I1KD47|I1KD47_SOYBN Uncharacterized protein, Pentatricopeptide repeat-containing protein;interpro_id=N.A.;gene_ontology_id=GO:0008270, GO:0008568, GO:0016787, GO:0051013;best_blast_hit_tair=AT1G18485.1 Pentatricopeptide repeat (PPR) superfamily protein;best_blast_hit_sprot=sp|Q0WN60|PPR48_ARATH Pentatricopeptide repeat-containing protein At1g18485;best_blast_hit_trembl_plants=tr|I1KD47|I1KD47_SOYBN Uncharacterized protein	Pentatricopeptide repeat-containing protein; TAIR: AT1G18485.1 Pentatricopeptide repeat (PPR) superfamily protein; Swiss-Prot: sp|Q0WN60|PPR48_ARATH Pentatricopeptide repeat-containing protein At1g18485; TrEMBL-Plants: tr|I1KD47|I1KD47_SOYBN Uncharacterized protein; Found in the gene: LotjaGi1g1v0208600
LotjaGi1g1v0208700.1	LotjaGi1g1v0208700	LotjaGi1g1v0208700	LotjaGi1g1v0208700.1.p1																						TRUE	0.99926	2016	151	0.33281	6.90693	1	0.721859	coding	LjG1.1_chr1	45766373	45771215	4843	+			RING-H2 group F2A;interpro_id=N.A.;gene_ontology_id=N.A.;best_blast_hit_tair=AT5G60840.1 hypothetical protein;best_blast_hit_sprot=sp|B4S9B9|DEF_PROA2 Peptide deformylase;best_blast_hit_trembl_plants=tr|I3S274|I3S274_LOTJA Uncharacterized protein
LotjaGi1g1v0208700.1.nasc001	LotjaGi1g1v0208700	LotjaGi1g1v0208700																									329	62	0.4472	11.5538	-1	0.172033	noncoding	LjG1.1_chr1	45766373	45771215	4843	+			RING-H2 group F2A;interpro_id=N.A.;gene_ontology_id=N.A.;best_blast_hit_tair=AT5G60840.1 hypothetical protein;best_blast_hit_sprot=sp|B4S9B9|DEF_PROA2 Peptide deformylase;best_blast_hit_trembl_plants=tr|I3S274|I3S274_LOTJA Uncharacterized protein
LotjaGi1g1v0208700.1.nasc002	LotjaGi1g1v0208700	LotjaGi1g1v0208700																									2311	66	0.37234	5.43849	1	0.0721414	noncoding	LjG1.1_chr1	45766373	45771215	4843	+			RING-H2 group F2A;interpro_id=N.A.;gene_ontology_id=N.A.;best_blast_hit_tair=AT5G60840.1 hypothetical protein;best_blast_hit_sprot=sp|B4S9B9|DEF_PROA2 Peptide deformylase;best_blast_hit_trembl_plants=tr|I3S274|I3S274_LOTJA Uncharacterized protein
LotjaGi1g1v0208700.1.nasc003	LotjaGi1g1v0208700	LotjaGi1g1v0208700	LotjaGi1g1v0208700.1.nasc003.p1																						TRUE	0.99519	1044	132	0.33337	6.94586	1	0.5	coding	LjG1.1_chr1	45766373	45771215	4843	+			RING-H2 group F2A;interpro_id=N.A.;gene_ontology_id=N.A.;best_blast_hit_tair=AT5G60840.1 hypothetical protein;best_blast_hit_sprot=sp|B4S9B9|DEF_PROA2 Peptide deformylase;best_blast_hit_trembl_plants=tr|I3S274|I3S274_LOTJA Uncharacterized protein
LotjaGi1g1v0208700.1.nasc004	LotjaGi1g1v0208700	LotjaGi1g1v0208700	LotjaGi1g1v0208700.1.nasc004.p1		2S34C						3.077E-20			41.500			88			1			108		TRUE	0.99904	565	109	0.42728	8.00467	1	0.530771	coding	LjG1.1_chr1	45766373	45771215	4843	+			RING-H2 group F2A;interpro_id=N.A.;gene_ontology_id=N.A.;best_blast_hit_tair=AT5G60840.1 hypothetical protein;best_blast_hit_sprot=sp|B4S9B9|DEF_PROA2 Peptide deformylase;best_blast_hit_trembl_plants=tr|I3S274|I3S274_LOTJA Uncharacterized protein
LotjaGi1g1v0208800.1	LotjaGi1g1v0208800	LotjaGi1g1v0208800	LotjaGi1g1v0208800.1.p1																						TRUE	0.99265	5221	945	0.48244	6.30756	1	1	coding	LjG1.1_chr1	45784222	45791571	7350	-		GO:0005515	WD-repeat protein, putative;interpro_id=IPR017986 (WD40-repeat-containing domain), IPR022100 (Minichromosome loss protein Mcl1%2C middle region);gene_ontology_id=N.A.;best_blast_hit_tair=AT3G42660.1 transducin family protein / WD-40 repeat family protein;best_blast_hit_sprot=sp|O13046|WDHD1_XENLA WD repeat and HMG-box DNA-binding protein 1;best_blast_hit_trembl_plants=tr|G7IT11|G7IT11_MEDTR Transducin family protein/WD-40 repeat protein	WD-repeat protein, putative; TAIR: AT3G42660.1 transducin family protein / WD-40 repeat family protein; Swiss-Prot: sp|O13046|WDHD1_XENLA WD repeat and HMG-box DNA-binding protein 1; TrEMBL-Plants: tr|G7IT11|G7IT11_MEDTR Transducin family protein/WD-40 repeat protein; Found in the gene: LotjaGi1g1v0208800
LotjaGi1g1v0208800.1	LotjaGi1g1v0208800	LotjaGi1g1v0208800	LotjaGi1g1v0208800.1.p2																						TRUE	0.99419	5221	945	0.48244	6.30756	1	1	coding	LjG1.1_chr1	45784222	45791571	7350	-		GO:0005515	WD-repeat protein, putative;interpro_id=IPR017986 (WD40-repeat-containing domain), IPR022100 (Minichromosome loss protein Mcl1%2C middle region);gene_ontology_id=N.A.;best_blast_hit_tair=AT3G42660.1 transducin family protein / WD-40 repeat family protein;best_blast_hit_sprot=sp|O13046|WDHD1_XENLA WD repeat and HMG-box DNA-binding protein 1;best_blast_hit_trembl_plants=tr|G7IT11|G7IT11_MEDTR Transducin family protein/WD-40 repeat protein	WD-repeat protein, putative; TAIR: AT3G42660.1 transducin family protein / WD-40 repeat family protein; Swiss-Prot: sp|O13046|WDHD1_XENLA WD repeat and HMG-box DNA-binding protein 1; TrEMBL-Plants: tr|G7IT11|G7IT11_MEDTR Transducin family protein/WD-40 repeat protein; Found in the gene: LotjaGi1g1v0208800
LotjaGi1g1v0208800.1.nasc001	LotjaGi1g1v0208800	LotjaGi1g1v0208800	LotjaGi1g1v0208800.1.nasc001.p2																						FALSE	0.1207	2908	156	0.40544	6.29818	1	0.95538	coding	LjG1.1_chr1	45784222	45791571	7350	-		GO:0005515	WD-repeat protein, putative;interpro_id=IPR017986 (WD40-repeat-containing domain), IPR022100 (Minichromosome loss protein Mcl1%2C middle region);gene_ontology_id=N.A.;best_blast_hit_tair=AT3G42660.1 transducin family protein / WD-40 repeat family protein;best_blast_hit_sprot=sp|O13046|WDHD1_XENLA WD repeat and HMG-box DNA-binding protein 1;best_blast_hit_trembl_plants=tr|G7IT11|G7IT11_MEDTR Transducin family protein/WD-40 repeat protein	WD-repeat protein, putative; TAIR: AT3G42660.1 transducin family protein / WD-40 repeat family protein; Swiss-Prot: sp|O13046|WDHD1_XENLA WD repeat and HMG-box DNA-binding protein 1; TrEMBL-Plants: tr|G7IT11|G7IT11_MEDTR Transducin family protein/WD-40 repeat protein; Found in the gene: LotjaGi1g1v0208800
LotjaGi1g1v0208800.1.nasc001	LotjaGi1g1v0208800	LotjaGi1g1v0208800	LotjaGi1g1v0208800.1.nasc001.p3																						FALSE	0.03612	2908	156	0.40544	6.29818	1	0.95538	coding	LjG1.1_chr1	45784222	45791571	7350	-		GO:0005515	WD-repeat protein, putative;interpro_id=IPR017986 (WD40-repeat-containing domain), IPR022100 (Minichromosome loss protein Mcl1%2C middle region);gene_ontology_id=N.A.;best_blast_hit_tair=AT3G42660.1 transducin family protein / WD-40 repeat family protein;best_blast_hit_sprot=sp|O13046|WDHD1_XENLA WD repeat and HMG-box DNA-binding protein 1;best_blast_hit_trembl_plants=tr|G7IT11|G7IT11_MEDTR Transducin family protein/WD-40 repeat protein	WD-repeat protein, putative; TAIR: AT3G42660.1 transducin family protein / WD-40 repeat family protein; Swiss-Prot: sp|O13046|WDHD1_XENLA WD repeat and HMG-box DNA-binding protein 1; TrEMBL-Plants: tr|G7IT11|G7IT11_MEDTR Transducin family protein/WD-40 repeat protein; Found in the gene: LotjaGi1g1v0208800
LotjaGi1g1v0208800.1.nasc001	LotjaGi1g1v0208800	LotjaGi1g1v0208800	LotjaGi1g1v0208800.1.nasc001.p1																						TRUE	0.99265	2908	156	0.40544	6.29818	1	0.95538	coding	LjG1.1_chr1	45784222	45791571	7350	-		GO:0005515	WD-repeat protein, putative;interpro_id=IPR017986 (WD40-repeat-containing domain), IPR022100 (Minichromosome loss protein Mcl1%2C middle region);gene_ontology_id=N.A.;best_blast_hit_tair=AT3G42660.1 transducin family protein / WD-40 repeat family protein;best_blast_hit_sprot=sp|O13046|WDHD1_XENLA WD repeat and HMG-box DNA-binding protein 1;best_blast_hit_trembl_plants=tr|G7IT11|G7IT11_MEDTR Transducin family protein/WD-40 repeat protein	WD-repeat protein, putative; TAIR: AT3G42660.1 transducin family protein / WD-40 repeat family protein; Swiss-Prot: sp|O13046|WDHD1_XENLA WD repeat and HMG-box DNA-binding protein 1; TrEMBL-Plants: tr|G7IT11|G7IT11_MEDTR Transducin family protein/WD-40 repeat protein; Found in the gene: LotjaGi1g1v0208800
LotjaGi1g1v0208800.1.nasc002	LotjaGi1g1v0208800	LotjaGi1g1v0208800	LotjaGi1g1v0208800.1.nasc002.p2																						TRUE	0.99909	3604	465	0.44508	5.89968	1	1	coding	LjG1.1_chr1	45784222	45791571	7350	-		GO:0005515	WD-repeat protein, putative;interpro_id=IPR017986 (WD40-repeat-containing domain), IPR022100 (Minichromosome loss protein Mcl1%2C middle region);gene_ontology_id=N.A.;best_blast_hit_tair=AT3G42660.1 transducin family protein / WD-40 repeat family protein;best_blast_hit_sprot=sp|O13046|WDHD1_XENLA WD repeat and HMG-box DNA-binding protein 1;best_blast_hit_trembl_plants=tr|G7IT11|G7IT11_MEDTR Transducin family protein/WD-40 repeat protein	WD-repeat protein, putative; TAIR: AT3G42660.1 transducin family protein / WD-40 repeat family protein; Swiss-Prot: sp|O13046|WDHD1_XENLA WD repeat and HMG-box DNA-binding protein 1; TrEMBL-Plants: tr|G7IT11|G7IT11_MEDTR Transducin family protein/WD-40 repeat protein; Found in the gene: LotjaGi1g1v0208800
LotjaGi1g1v0208800.1.nasc002	LotjaGi1g1v0208800	LotjaGi1g1v0208800	LotjaGi1g1v0208800.1.nasc002.p1																						TRUE	0.99265	3604	465	0.44508	5.89968	1	1	coding	LjG1.1_chr1	45784222	45791571	7350	-		GO:0005515	WD-repeat protein, putative;interpro_id=IPR017986 (WD40-repeat-containing domain), IPR022100 (Minichromosome loss protein Mcl1%2C middle region);gene_ontology_id=N.A.;best_blast_hit_tair=AT3G42660.1 transducin family protein / WD-40 repeat family protein;best_blast_hit_sprot=sp|O13046|WDHD1_XENLA WD repeat and HMG-box DNA-binding protein 1;best_blast_hit_trembl_plants=tr|G7IT11|G7IT11_MEDTR Transducin family protein/WD-40 repeat protein	WD-repeat protein, putative; TAIR: AT3G42660.1 transducin family protein / WD-40 repeat family protein; Swiss-Prot: sp|O13046|WDHD1_XENLA WD repeat and HMG-box DNA-binding protein 1; TrEMBL-Plants: tr|G7IT11|G7IT11_MEDTR Transducin family protein/WD-40 repeat protein; Found in the gene: LotjaGi1g1v0208800
LotjaGi1g1v0208800.1.nasc003	LotjaGi1g1v0208800	LotjaGi1g1v0208800	LotjaGi1g1v0208800.1.nasc003.p1																						TRUE	0.99265	3834	534	0.42253	5.99989	1	1	coding	LjG1.1_chr1	45784222	45791571	7350	-		GO:0005515	WD-repeat protein, putative;interpro_id=IPR017986 (WD40-repeat-containing domain), IPR022100 (Minichromosome loss protein Mcl1%2C middle region);gene_ontology_id=N.A.;best_blast_hit_tair=AT3G42660.1 transducin family protein / WD-40 repeat family protein;best_blast_hit_sprot=sp|O13046|WDHD1_XENLA WD repeat and HMG-box DNA-binding protein 1;best_blast_hit_trembl_plants=tr|G7IT11|G7IT11_MEDTR Transducin family protein/WD-40 repeat protein	WD-repeat protein, putative; TAIR: AT3G42660.1 transducin family protein / WD-40 repeat family protein; Swiss-Prot: sp|O13046|WDHD1_XENLA WD repeat and HMG-box DNA-binding protein 1; TrEMBL-Plants: tr|G7IT11|G7IT11_MEDTR Transducin family protein/WD-40 repeat protein; Found in the gene: LotjaGi1g1v0208800
LotjaGi1g1v0208800.1.nasc003	LotjaGi1g1v0208800	LotjaGi1g1v0208800	LotjaGi1g1v0208800.1.nasc003.p2																						TRUE	0.99869	3834	534	0.42253	5.99989	1	1	coding	LjG1.1_chr1	45784222	45791571	7350	-		GO:0005515	WD-repeat protein, putative;interpro_id=IPR017986 (WD40-repeat-containing domain), IPR022100 (Minichromosome loss protein Mcl1%2C middle region);gene_ontology_id=N.A.;best_blast_hit_tair=AT3G42660.1 transducin family protein / WD-40 repeat family protein;best_blast_hit_sprot=sp|O13046|WDHD1_XENLA WD repeat and HMG-box DNA-binding protein 1;best_blast_hit_trembl_plants=tr|G7IT11|G7IT11_MEDTR Transducin family protein/WD-40 repeat protein	WD-repeat protein, putative; TAIR: AT3G42660.1 transducin family protein / WD-40 repeat family protein; Swiss-Prot: sp|O13046|WDHD1_XENLA WD repeat and HMG-box DNA-binding protein 1; TrEMBL-Plants: tr|G7IT11|G7IT11_MEDTR Transducin family protein/WD-40 repeat protein; Found in the gene: LotjaGi1g1v0208800
LotjaGi1g1v0208800.1.nasc004	LotjaGi1g1v0208800	LotjaGi1g1v0208800	LotjaGi1g1v0208800.1.nasc004.p2																						TRUE	0.99792	3995	573	0.42253	5.825	1	1	coding	LjG1.1_chr1	45784222	45791571	7350	-		GO:0005515	WD-repeat protein, putative;interpro_id=IPR017986 (WD40-repeat-containing domain), IPR022100 (Minichromosome loss protein Mcl1%2C middle region);gene_ontology_id=N.A.;best_blast_hit_tair=AT3G42660.1 transducin family protein / WD-40 repeat family protein;best_blast_hit_sprot=sp|O13046|WDHD1_XENLA WD repeat and HMG-box DNA-binding protein 1;best_blast_hit_trembl_plants=tr|G7IT11|G7IT11_MEDTR Transducin family protein/WD-40 repeat protein	WD-repeat protein, putative; TAIR: AT3G42660.1 transducin family protein / WD-40 repeat family protein; Swiss-Prot: sp|O13046|WDHD1_XENLA WD repeat and HMG-box DNA-binding protein 1; TrEMBL-Plants: tr|G7IT11|G7IT11_MEDTR Transducin family protein/WD-40 repeat protein; Found in the gene: LotjaGi1g1v0208800
LotjaGi1g1v0208800.1.nasc004	LotjaGi1g1v0208800	LotjaGi1g1v0208800	LotjaGi1g1v0208800.1.nasc004.p1																						TRUE	0.99265	3995	573	0.42253	5.825	1	1	coding	LjG1.1_chr1	45784222	45791571	7350	-		GO:0005515	WD-repeat protein, putative;interpro_id=IPR017986 (WD40-repeat-containing domain), IPR022100 (Minichromosome loss protein Mcl1%2C middle region);gene_ontology_id=N.A.;best_blast_hit_tair=AT3G42660.1 transducin family protein / WD-40 repeat family protein;best_blast_hit_sprot=sp|O13046|WDHD1_XENLA WD repeat and HMG-box DNA-binding protein 1;best_blast_hit_trembl_plants=tr|G7IT11|G7IT11_MEDTR Transducin family protein/WD-40 repeat protein	WD-repeat protein, putative; TAIR: AT3G42660.1 transducin family protein / WD-40 repeat family protein; Swiss-Prot: sp|O13046|WDHD1_XENLA WD repeat and HMG-box DNA-binding protein 1; TrEMBL-Plants: tr|G7IT11|G7IT11_MEDTR Transducin family protein/WD-40 repeat protein; Found in the gene: LotjaGi1g1v0208800
LotjaGi1g1v0208800.1.nasc005	LotjaGi1g1v0208800	LotjaGi1g1v0208800	LotjaGi1g1v0208800.1.nasc005.p1																						TRUE	0.99265	4089	618	0.45201	5.67631	1	1	coding	LjG1.1_chr1	45784222	45791571	7350	-		GO:0005515	WD-repeat protein, putative;interpro_id=IPR017986 (WD40-repeat-containing domain), IPR022100 (Minichromosome loss protein Mcl1%2C middle region);gene_ontology_id=N.A.;best_blast_hit_tair=AT3G42660.1 transducin family protein / WD-40 repeat family protein;best_blast_hit_sprot=sp|O13046|WDHD1_XENLA WD repeat and HMG-box DNA-binding protein 1;best_blast_hit_trembl_plants=tr|G7IT11|G7IT11_MEDTR Transducin family protein/WD-40 repeat protein	WD-repeat protein, putative; TAIR: AT3G42660.1 transducin family protein / WD-40 repeat family protein; Swiss-Prot: sp|O13046|WDHD1_XENLA WD repeat and HMG-box DNA-binding protein 1; TrEMBL-Plants: tr|G7IT11|G7IT11_MEDTR Transducin family protein/WD-40 repeat protein; Found in the gene: LotjaGi1g1v0208800
LotjaGi1g1v0208800.1.nasc005	LotjaGi1g1v0208800	LotjaGi1g1v0208800	LotjaGi1g1v0208800.1.nasc005.p2																						TRUE	0.99701	4089	618	0.45201	5.67631	1	1	coding	LjG1.1_chr1	45784222	45791571	7350	-		GO:0005515	WD-repeat protein, putative;interpro_id=IPR017986 (WD40-repeat-containing domain), IPR022100 (Minichromosome loss protein Mcl1%2C middle region);gene_ontology_id=N.A.;best_blast_hit_tair=AT3G42660.1 transducin family protein / WD-40 repeat family protein;best_blast_hit_sprot=sp|O13046|WDHD1_XENLA WD repeat and HMG-box DNA-binding protein 1;best_blast_hit_trembl_plants=tr|G7IT11|G7IT11_MEDTR Transducin family protein/WD-40 repeat protein	WD-repeat protein, putative; TAIR: AT3G42660.1 transducin family protein / WD-40 repeat family protein; Swiss-Prot: sp|O13046|WDHD1_XENLA WD repeat and HMG-box DNA-binding protein 1; TrEMBL-Plants: tr|G7IT11|G7IT11_MEDTR Transducin family protein/WD-40 repeat protein; Found in the gene: LotjaGi1g1v0208800
LotjaGi1g1v0208800.1.nasc006	LotjaGi1g1v0208800	LotjaGi1g1v0208800	LotjaGi1g1v0208800.1.nasc006.p2																						TRUE	0.99636	4115	668	0.46359	5.82255	1	1	coding	LjG1.1_chr1	45784222	45791571	7350	-		GO:0005515	WD-repeat protein, putative;interpro_id=IPR017986 (WD40-repeat-containing domain), IPR022100 (Minichromosome loss protein Mcl1%2C middle region);gene_ontology_id=N.A.;best_blast_hit_tair=AT3G42660.1 transducin family protein / WD-40 repeat family protein;best_blast_hit_sprot=sp|O13046|WDHD1_XENLA WD repeat and HMG-box DNA-binding protein 1;best_blast_hit_trembl_plants=tr|G7IT11|G7IT11_MEDTR Transducin family protein/WD-40 repeat protein	WD-repeat protein, putative; TAIR: AT3G42660.1 transducin family protein / WD-40 repeat family protein; Swiss-Prot: sp|O13046|WDHD1_XENLA WD repeat and HMG-box DNA-binding protein 1; TrEMBL-Plants: tr|G7IT11|G7IT11_MEDTR Transducin family protein/WD-40 repeat protein; Found in the gene: LotjaGi1g1v0208800
LotjaGi1g1v0208800.1.nasc006	LotjaGi1g1v0208800	LotjaGi1g1v0208800	LotjaGi1g1v0208800.1.nasc006.p1																						TRUE	0.99265	4115	668	0.46359	5.82255	1	1	coding	LjG1.1_chr1	45784222	45791571	7350	-		GO:0005515	WD-repeat protein, putative;interpro_id=IPR017986 (WD40-repeat-containing domain), IPR022100 (Minichromosome loss protein Mcl1%2C middle region);gene_ontology_id=N.A.;best_blast_hit_tair=AT3G42660.1 transducin family protein / WD-40 repeat family protein;best_blast_hit_sprot=sp|O13046|WDHD1_XENLA WD repeat and HMG-box DNA-binding protein 1;best_blast_hit_trembl_plants=tr|G7IT11|G7IT11_MEDTR Transducin family protein/WD-40 repeat protein	WD-repeat protein, putative; TAIR: AT3G42660.1 transducin family protein / WD-40 repeat family protein; Swiss-Prot: sp|O13046|WDHD1_XENLA WD repeat and HMG-box DNA-binding protein 1; TrEMBL-Plants: tr|G7IT11|G7IT11_MEDTR Transducin family protein/WD-40 repeat protein; Found in the gene: LotjaGi1g1v0208800
LotjaGi1g1v0208800.1.nasc007	LotjaGi1g1v0208800	LotjaGi1g1v0208800	LotjaGi1g1v0208800.1.nasc007.p2																						TRUE	0.99588	4149	681	0.44508	6.012	1	1	coding	LjG1.1_chr1	45784222	45791571	7350	-		GO:0005515	WD-repeat protein, putative;interpro_id=IPR017986 (WD40-repeat-containing domain), IPR022100 (Minichromosome loss protein Mcl1%2C middle region);gene_ontology_id=N.A.;best_blast_hit_tair=AT3G42660.1 transducin family protein / WD-40 repeat family protein;best_blast_hit_sprot=sp|O13046|WDHD1_XENLA WD repeat and HMG-box DNA-binding protein 1;best_blast_hit_trembl_plants=tr|G7IT11|G7IT11_MEDTR Transducin family protein/WD-40 repeat protein	WD-repeat protein, putative; TAIR: AT3G42660.1 transducin family protein / WD-40 repeat family protein; Swiss-Prot: sp|O13046|WDHD1_XENLA WD repeat and HMG-box DNA-binding protein 1; TrEMBL-Plants: tr|G7IT11|G7IT11_MEDTR Transducin family protein/WD-40 repeat protein; Found in the gene: LotjaGi1g1v0208800
LotjaGi1g1v0208800.1.nasc007	LotjaGi1g1v0208800	LotjaGi1g1v0208800	LotjaGi1g1v0208800.1.nasc007.p1																						TRUE	0.99265	4149	681	0.44508	6.012	1	1	coding	LjG1.1_chr1	45784222	45791571	7350	-		GO:0005515	WD-repeat protein, putative;interpro_id=IPR017986 (WD40-repeat-containing domain), IPR022100 (Minichromosome loss protein Mcl1%2C middle region);gene_ontology_id=N.A.;best_blast_hit_tair=AT3G42660.1 transducin family protein / WD-40 repeat family protein;best_blast_hit_sprot=sp|O13046|WDHD1_XENLA WD repeat and HMG-box DNA-binding protein 1;best_blast_hit_trembl_plants=tr|G7IT11|G7IT11_MEDTR Transducin family protein/WD-40 repeat protein	WD-repeat protein, putative; TAIR: AT3G42660.1 transducin family protein / WD-40 repeat family protein; Swiss-Prot: sp|O13046|WDHD1_XENLA WD repeat and HMG-box DNA-binding protein 1; TrEMBL-Plants: tr|G7IT11|G7IT11_MEDTR Transducin family protein/WD-40 repeat protein; Found in the gene: LotjaGi1g1v0208800
LotjaGi1g1v0208800.1.nasc008	LotjaGi1g1v0208800	LotjaGi1g1v0208800	LotjaGi1g1v0208800.1.nasc008.p1																						TRUE	0.99265	4243	693	0.44508	5.91969	1	1	coding	LjG1.1_chr1	45784222	45791571	7350	-		GO:0005515	WD-repeat protein, putative;interpro_id=IPR017986 (WD40-repeat-containing domain), IPR022100 (Minichromosome loss protein Mcl1%2C middle region);gene_ontology_id=N.A.;best_blast_hit_tair=AT3G42660.1 transducin family protein / WD-40 repeat family protein;best_blast_hit_sprot=sp|O13046|WDHD1_XENLA WD repeat and HMG-box DNA-binding protein 1;best_blast_hit_trembl_plants=tr|G7IT11|G7IT11_MEDTR Transducin family protein/WD-40 repeat protein	WD-repeat protein, putative; TAIR: AT3G42660.1 transducin family protein / WD-40 repeat family protein; Swiss-Prot: sp|O13046|WDHD1_XENLA WD repeat and HMG-box DNA-binding protein 1; TrEMBL-Plants: tr|G7IT11|G7IT11_MEDTR Transducin family protein/WD-40 repeat protein; Found in the gene: LotjaGi1g1v0208800
LotjaGi1g1v0208800.1.nasc008	LotjaGi1g1v0208800	LotjaGi1g1v0208800	LotjaGi1g1v0208800.1.nasc008.p2																						TRUE	0.9961	4243	693	0.44508	5.91969	1	1	coding	LjG1.1_chr1	45784222	45791571	7350	-		GO:0005515	WD-repeat protein, putative;interpro_id=IPR017986 (WD40-repeat-containing domain), IPR022100 (Minichromosome loss protein Mcl1%2C middle region);gene_ontology_id=N.A.;best_blast_hit_tair=AT3G42660.1 transducin family protein / WD-40 repeat family protein;best_blast_hit_sprot=sp|O13046|WDHD1_XENLA WD repeat and HMG-box DNA-binding protein 1;best_blast_hit_trembl_plants=tr|G7IT11|G7IT11_MEDTR Transducin family protein/WD-40 repeat protein	WD-repeat protein, putative; TAIR: AT3G42660.1 transducin family protein / WD-40 repeat family protein; Swiss-Prot: sp|O13046|WDHD1_XENLA WD repeat and HMG-box DNA-binding protein 1; TrEMBL-Plants: tr|G7IT11|G7IT11_MEDTR Transducin family protein/WD-40 repeat protein; Found in the gene: LotjaGi1g1v0208800
LotjaGi1g1v0208800.1.nasc009	LotjaGi1g1v0208800	LotjaGi1g1v0208800	LotjaGi1g1v0208800.1.nasc009.p1																						TRUE	0.99265	4447	745	0.44973	5.87348	1	1	coding	LjG1.1_chr1	45784222	45791571	7350	-		GO:0005515	WD-repeat protein, putative;interpro_id=IPR017986 (WD40-repeat-containing domain), IPR022100 (Minichromosome loss protein Mcl1%2C middle region);gene_ontology_id=N.A.;best_blast_hit_tair=AT3G42660.1 transducin family protein / WD-40 repeat family protein;best_blast_hit_sprot=sp|O13046|WDHD1_XENLA WD repeat and HMG-box DNA-binding protein 1;best_blast_hit_trembl_plants=tr|G7IT11|G7IT11_MEDTR Transducin family protein/WD-40 repeat protein	WD-repeat protein, putative; TAIR: AT3G42660.1 transducin family protein / WD-40 repeat family protein; Swiss-Prot: sp|O13046|WDHD1_XENLA WD repeat and HMG-box DNA-binding protein 1; TrEMBL-Plants: tr|G7IT11|G7IT11_MEDTR Transducin family protein/WD-40 repeat protein; Found in the gene: LotjaGi1g1v0208800
LotjaGi1g1v0208800.1.nasc009	LotjaGi1g1v0208800	LotjaGi1g1v0208800	LotjaGi1g1v0208800.1.nasc009.p2																						TRUE	0.99448	4447	745	0.44973	5.87348	1	1	coding	LjG1.1_chr1	45784222	45791571	7350	-		GO:0005515	WD-repeat protein, putative;interpro_id=IPR017986 (WD40-repeat-containing domain), IPR022100 (Minichromosome loss protein Mcl1%2C middle region);gene_ontology_id=N.A.;best_blast_hit_tair=AT3G42660.1 transducin family protein / WD-40 repeat family protein;best_blast_hit_sprot=sp|O13046|WDHD1_XENLA WD repeat and HMG-box DNA-binding protein 1;best_blast_hit_trembl_plants=tr|G7IT11|G7IT11_MEDTR Transducin family protein/WD-40 repeat protein	WD-repeat protein, putative; TAIR: AT3G42660.1 transducin family protein / WD-40 repeat family protein; Swiss-Prot: sp|O13046|WDHD1_XENLA WD repeat and HMG-box DNA-binding protein 1; TrEMBL-Plants: tr|G7IT11|G7IT11_MEDTR Transducin family protein/WD-40 repeat protein; Found in the gene: LotjaGi1g1v0208800
LotjaGi1g1v0208800.1.nasc010	LotjaGi1g1v0208800	LotjaGi1g1v0208800	LotjaGi1g1v0208800.1.nasc010.p1																						TRUE	0.99265	4601	781	0.44508	5.49851	1	1	coding	LjG1.1_chr1	45784222	45791571	7350	-		GO:0005515	WD-repeat protein, putative;interpro_id=IPR017986 (WD40-repeat-containing domain), IPR022100 (Minichromosome loss protein Mcl1%2C middle region);gene_ontology_id=N.A.;best_blast_hit_tair=AT3G42660.1 transducin family protein / WD-40 repeat family protein;best_blast_hit_sprot=sp|O13046|WDHD1_XENLA WD repeat and HMG-box DNA-binding protein 1;best_blast_hit_trembl_plants=tr|G7IT11|G7IT11_MEDTR Transducin family protein/WD-40 repeat protein	WD-repeat protein, putative; TAIR: AT3G42660.1 transducin family protein / WD-40 repeat family protein; Swiss-Prot: sp|O13046|WDHD1_XENLA WD repeat and HMG-box DNA-binding protein 1; TrEMBL-Plants: tr|G7IT11|G7IT11_MEDTR Transducin family protein/WD-40 repeat protein; Found in the gene: LotjaGi1g1v0208800
LotjaGi1g1v0208800.1.nasc010	LotjaGi1g1v0208800	LotjaGi1g1v0208800	LotjaGi1g1v0208800.1.nasc010.p2																						TRUE	0.99443	4601	781	0.44508	5.49851	1	1	coding	LjG1.1_chr1	45784222	45791571	7350	-		GO:0005515	WD-repeat protein, putative;interpro_id=IPR017986 (WD40-repeat-containing domain), IPR022100 (Minichromosome loss protein Mcl1%2C middle region);gene_ontology_id=N.A.;best_blast_hit_tair=AT3G42660.1 transducin family protein / WD-40 repeat family protein;best_blast_hit_sprot=sp|O13046|WDHD1_XENLA WD repeat and HMG-box DNA-binding protein 1;best_blast_hit_trembl_plants=tr|G7IT11|G7IT11_MEDTR Transducin family protein/WD-40 repeat protein	WD-repeat protein, putative; TAIR: AT3G42660.1 transducin family protein / WD-40 repeat family protein; Swiss-Prot: sp|O13046|WDHD1_XENLA WD repeat and HMG-box DNA-binding protein 1; TrEMBL-Plants: tr|G7IT11|G7IT11_MEDTR Transducin family protein/WD-40 repeat protein; Found in the gene: LotjaGi1g1v0208800
LotjaGi1g1v0208900.1	LotjaGi1g1v0208900	LotjaGi1g1v0208900	LotjaGi1g1v0208900.1.p2																						FALSE	0.8266	2980	608	0.46182	6.59778	1	1	coding	LjG1.1_chr1	45825011	45827990	2980	-		GO:0005515, GO:0008270	Pentatricopeptide repeat-containing protein;interpro_id=IPR002885 (Pentatricopeptide repeat), IPR011990 (Tetratricopeptide-like helical domain), IPR032867 (DYW domain);gene_ontology_id=N.A.;best_blast_hit_tair=AT1G59720.1 Tetratricopeptide repeat (TPR)-like superfamily protein;best_blast_hit_sprot=sp|Q0WQW5|PPR85_ARATH Pentatricopeptide repeat-containing protein At1g59720, chloroplastic/mitochondrial;best_blast_hit_trembl_plants=tr|A0A0L9TC52|A0A0L9TC52_PHAAN Uncharacterized protein	Pentatricopeptide repeat-containing protein; TAIR: AT1G59720.1 Tetratricopeptide repeat (TPR)-like superfamily protein; Swiss-Prot: sp|Q0WQW5|PPR85_ARATH Pentatricopeptide repeat-containing protein At1g59720, chloroplastic/mitochondrial; TrEMBL-Plants: tr|A0A0L9TC52|A0A0L9TC52_PHAAN Uncharacterized protein; Found in the gene: LotjaGi1g1v0208900
LotjaGi1g1v0208900.1	LotjaGi1g1v0208900	LotjaGi1g1v0208900	LotjaGi1g1v0208900.1.p1	PF14432.12, PF00478.31, PF13041.12, PF14432.12, PF00478.31, PF13041.12, PF14432.12, PF00478.31, PF13041.12	KOG4197	Q0WQW5	DYW family of nucleic acid deaminases, IMP dehydrogenase / GMP reductase domain, PPR repeat family , DYW family of nucleic acid deaminases, IMP dehydrogenase / GMP reductase domain, PPR repeat family , DYW family of nucleic acid deaminases, IMP dehydrogenase / GMP reductase domain, PPR repeat family	endonuclease activity	sp|Q0WQW5|PPR85_ARATH Pentatricopeptide repeat-containing protein At1g59720, chloroplastic/mitochondrial OS=Arabidopsis thaliana OX=3702 GN=PCMP-H51 PE=1 SV=2	1.812E-34, 5.879E-11, 4.502E-06, 1.812E-34, 5.879E-11, 4.502E-06, 1.812E-34, 5.879E-11, 4.502E-06	2.969E-121	2.059E-238	55.800, 43.200, 30.700, 55.800, 43.200, 30.700, 55.800, 43.200, 30.700	41.200	65.300	141, 65, 49, 141, 65, 49, 141, 65, 49	405	746	484, 126, 270, 484, 126, 270, 484, 126, 270	44	35	607, 206, 367, 607, 206, 367, 607, 206, 367	607	607	TRUE	0.99864	2980	608	0.46182	6.59778	1	1	coding	LjG1.1_chr1	45825011	45827990	2980	-		GO:0005515, GO:0008270	Pentatricopeptide repeat-containing protein;interpro_id=IPR002885 (Pentatricopeptide repeat), IPR011990 (Tetratricopeptide-like helical domain), IPR032867 (DYW domain);gene_ontology_id=N.A.;best_blast_hit_tair=AT1G59720.1 Tetratricopeptide repeat (TPR)-like superfamily protein;best_blast_hit_sprot=sp|Q0WQW5|PPR85_ARATH Pentatricopeptide repeat-containing protein At1g59720, chloroplastic/mitochondrial;best_blast_hit_trembl_plants=tr|A0A0L9TC52|A0A0L9TC52_PHAAN Uncharacterized protein	Pentatricopeptide repeat-containing protein; TAIR: AT1G59720.1 Tetratricopeptide repeat (TPR)-like superfamily protein; Swiss-Prot: sp|Q0WQW5|PPR85_ARATH Pentatricopeptide repeat-containing protein At1g59720, chloroplastic/mitochondrial; TrEMBL-Plants: tr|A0A0L9TC52|A0A0L9TC52_PHAAN Uncharacterized protein; Found in the gene: LotjaGi1g1v0208900
LotjaGi1g1v0209000.1	LotjaGi1g1v0209000	LotjaGi1g1v0209000	LotjaGi1g1v0209000.1.p1																						TRUE	0.99674	3051	514	0.36493	8.39754	1	1	coding	LjG1.1_chr1	45835156	45840628	5473	-			O-fucosyltransferase family protein;interpro_id=IPR019378 (GDP-fucose protein O-fucosyltransferase);gene_ontology_id=N.A.;best_blast_hit_tair=AT5G15740.1 O-fucosyltransferase family protein;best_blast_hit_sprot=sp|Q8W486|Y1491_ARATH Uncharacterized protein At1g04910;best_blast_hit_trembl_plants=tr|I1JWL6|I1JWL6_SOYBN Uncharacterized protein		O-FucT, PF10250.15
LotjaGi1g1v0209000.1.nasc001	LotjaGi1g1v0209000	LotjaGi1g1v0209000	LotjaGi1g1v0209000.1.nasc001.p1																						FALSE	0.00775	1249	108	0.33358	10.1823	1	0.170525	noncoding	LjG1.1_chr1	45835156	45840628	5473	-			O-fucosyltransferase family protein;interpro_id=IPR019378 (GDP-fucose protein O-fucosyltransferase);gene_ontology_id=N.A.;best_blast_hit_tair=AT5G15740.1 O-fucosyltransferase family protein;best_blast_hit_sprot=sp|Q8W486|Y1491_ARATH Uncharacterized protein At1g04910;best_blast_hit_trembl_plants=tr|I1JWL6|I1JWL6_SOYBN Uncharacterized protein		O-FucT, PF10250.15
LotjaGi1g1v0209000.1.nasc002	LotjaGi1g1v0209000	LotjaGi1g1v0209000	LotjaGi1g1v0209000.1.nasc002.p1																						FALSE	0.10853	1078	149	0.39435	9.88366	1	0.80504	coding	LjG1.1_chr1	45835156	45840628	5473	-			O-fucosyltransferase family protein;interpro_id=IPR019378 (GDP-fucose protein O-fucosyltransferase);gene_ontology_id=N.A.;best_blast_hit_tair=AT5G15740.1 O-fucosyltransferase family protein;best_blast_hit_sprot=sp|Q8W486|Y1491_ARATH Uncharacterized protein At1g04910;best_blast_hit_trembl_plants=tr|I1JWL6|I1JWL6_SOYBN Uncharacterized protein		O-FucT, PF10250.15
LotjaGi1g1v0209000.1.nasc003	LotjaGi1g1v0209000	LotjaGi1g1v0209000	LotjaGi1g1v0209000.1.nasc003.p1																						FALSE	0.47226	1175	170	0.36237	9.78142	1	0.827464	coding	LjG1.1_chr1	45835156	45840628	5473	-			O-fucosyltransferase family protein;interpro_id=IPR019378 (GDP-fucose protein O-fucosyltransferase);gene_ontology_id=N.A.;best_blast_hit_tair=AT5G15740.1 O-fucosyltransferase family protein;best_blast_hit_sprot=sp|Q8W486|Y1491_ARATH Uncharacterized protein At1g04910;best_blast_hit_trembl_plants=tr|I1JWL6|I1JWL6_SOYBN Uncharacterized protein		O-FucT, PF10250.15
LotjaGi1g1v0209000.1.nasc004	LotjaGi1g1v0209000	LotjaGi1g1v0209000	LotjaGi1g1v0209000.1.nasc004.p1																						TRUE	0.96809	2517	219	0.36052	9.467	1	0.97718	coding	LjG1.1_chr1	45835156	45840628	5473	-			O-fucosyltransferase family protein;interpro_id=IPR019378 (GDP-fucose protein O-fucosyltransferase);gene_ontology_id=N.A.;best_blast_hit_tair=AT5G15740.1 O-fucosyltransferase family protein;best_blast_hit_sprot=sp|Q8W486|Y1491_ARATH Uncharacterized protein At1g04910;best_blast_hit_trembl_plants=tr|I1JWL6|I1JWL6_SOYBN Uncharacterized protein		O-FucT, PF10250.15
LotjaGi1g1v0209000.1.nasc005	LotjaGi1g1v0209000	LotjaGi1g1v0209000	LotjaGi1g1v0209000.1.nasc005.p1																						TRUE	0.98515	1632	311	0.42527	9.43851	1	0.999982	coding	LjG1.1_chr1	45835156	45840628	5473	-			O-fucosyltransferase family protein;interpro_id=IPR019378 (GDP-fucose protein O-fucosyltransferase);gene_ontology_id=N.A.;best_blast_hit_tair=AT5G15740.1 O-fucosyltransferase family protein;best_blast_hit_sprot=sp|Q8W486|Y1491_ARATH Uncharacterized protein At1g04910;best_blast_hit_trembl_plants=tr|I1JWL6|I1JWL6_SOYBN Uncharacterized protein		O-FucT, PF10250.15
LotjaGi1g1v0209000.1.nasc006	LotjaGi1g1v0209000	LotjaGi1g1v0209000	LotjaGi1g1v0209000.1.nasc006.p1																						TRUE	0.99029	1815	382	0.42779	9.26657	1	1	coding	LjG1.1_chr1	45835156	45840628	5473	-			O-fucosyltransferase family protein;interpro_id=IPR019378 (GDP-fucose protein O-fucosyltransferase);gene_ontology_id=N.A.;best_blast_hit_tair=AT5G15740.1 O-fucosyltransferase family protein;best_blast_hit_sprot=sp|Q8W486|Y1491_ARATH Uncharacterized protein At1g04910;best_blast_hit_trembl_plants=tr|I1JWL6|I1JWL6_SOYBN Uncharacterized protein		O-FucT, PF10250.15
LotjaGi1g1v0209000.1.nasc007	LotjaGi1g1v0209000	LotjaGi1g1v0209000	LotjaGi1g1v0209000.1.nasc007.p1																						TRUE	0.99461	2225	432	0.43151	9.02063	1	1	coding	LjG1.1_chr1	45835156	45840628	5473	-			O-fucosyltransferase family protein;interpro_id=IPR019378 (GDP-fucose protein O-fucosyltransferase);gene_ontology_id=N.A.;best_blast_hit_tair=AT5G15740.1 O-fucosyltransferase family protein;best_blast_hit_sprot=sp|Q8W486|Y1491_ARATH Uncharacterized protein At1g04910;best_blast_hit_trembl_plants=tr|I1JWL6|I1JWL6_SOYBN Uncharacterized protein		O-FucT, PF10250.15
LotjaGi1g1v0209100_LC.1	LotjaGi1g1v0209100_LC	LotjaGi1g1v0209100_LC	LotjaGi1g1v0209100_LC.1.p1																						FALSE	0.00936	2657	243	0.43332	5.61367	-1	0.374024	noncoding	LjG1.1_chr1	45847208	45849864	2657	-		GO:0003676, GO:0004190, GO:0006508, GO:0008270	Transposon Ty3-I Gag-Pol polyprotein;interpro_id=IPR005162 (Retrotransposon gag domain);gene_ontology_id=GO:0003676, GO:0004190, GO:0006508, GO:0008270;best_blast_hit_tair=AT1G34070.1 Copia-like polyprotein/retrotransposon;best_blast_hit_sprot=sp|Q92SW3|RBFA_RHIME Ribosome-binding factor A;best_blast_hit_trembl_plants=tr|Q949K8|Q949K8_CICAR Gag polyprotein
LotjaGi1g1v0209200_LC.1	LotjaGi1g1v0209200_LC	LotjaGi1g1v0209200_LC	LotjaGi1g1v0209200_LC.1.p3																						FALSE	0.01136	8433	124	0.28474	9.30055	1	0.16444	noncoding	LjG1.1_chr1	45871085	45880124	9040	+		GO:0005622, GO:0005634, GO:0008270	CONSTANS-like protein 1;interpro_id=N.A.;gene_ontology_id=GO:0005622, GO:0005634, GO:0008270;best_blast_hit_tair=AT5G57660.1 CONSTANS-like 5;best_blast_hit_sprot=sp|Q9FHH8|COL5_ARATH Zinc finger protein CONSTANS-LIKE 5;best_blast_hit_trembl_plants=tr|I3SPX8|I3SPX8_LOTJA Uncharacterized protein, CONSTANS-like protein;interpro_id=N.A.;gene_ontology_id=GO:0005622, GO:0005634, GO:0008270;best_blast_hit_tair=AT5G15840.1 B-box type zinc finger protein with CCT domain-containing protein;best_blast_hit_sprot=sp|Q39057|CONS_ARATH Zinc finger protein CONSTANS;best_blast_hit_trembl_plants=tr|I3SPX8|I3SPX8_LOTJA Uncharacterized protein, CONSTANS-like protein;interpro_id=N.A.;gene_ontology_id=GO:0005622, GO:0005634, GO:0008270;best_blast_hit_tair=AT2G24790.1 CONSTANS-like 3;best_blast_hit_sprot=sp|Q9SK53|COL3_ARATH Zinc finger protein CONSTANS-LIKE 3;best_blast_hit_trembl_plants=tr|I3SPX8|I3SPX8_LOTJA Uncharacterized protein
LotjaGi1g1v0209200_LC.1	LotjaGi1g1v0209200_LC	LotjaGi1g1v0209200_LC	LotjaGi1g1v0209200_LC.1.p1																						FALSE	0.00019	8433	124	0.28474	9.30055	1	0.16444	noncoding	LjG1.1_chr1	45871085	45880124	9040	+		GO:0005622, GO:0005634, GO:0008270	CONSTANS-like protein 1;interpro_id=N.A.;gene_ontology_id=GO:0005622, GO:0005634, GO:0008270;best_blast_hit_tair=AT5G57660.1 CONSTANS-like 5;best_blast_hit_sprot=sp|Q9FHH8|COL5_ARATH Zinc finger protein CONSTANS-LIKE 5;best_blast_hit_trembl_plants=tr|I3SPX8|I3SPX8_LOTJA Uncharacterized protein, CONSTANS-like protein;interpro_id=N.A.;gene_ontology_id=GO:0005622, GO:0005634, GO:0008270;best_blast_hit_tair=AT5G15840.1 B-box type zinc finger protein with CCT domain-containing protein;best_blast_hit_sprot=sp|Q39057|CONS_ARATH Zinc finger protein CONSTANS;best_blast_hit_trembl_plants=tr|I3SPX8|I3SPX8_LOTJA Uncharacterized protein, CONSTANS-like protein;interpro_id=N.A.;gene_ontology_id=GO:0005622, GO:0005634, GO:0008270;best_blast_hit_tair=AT2G24790.1 CONSTANS-like 3;best_blast_hit_sprot=sp|Q9SK53|COL3_ARATH Zinc finger protein CONSTANS-LIKE 3;best_blast_hit_trembl_plants=tr|I3SPX8|I3SPX8_LOTJA Uncharacterized protein
LotjaGi1g1v0209200_LC.1	LotjaGi1g1v0209200_LC	LotjaGi1g1v0209200_LC	LotjaGi1g1v0209200_LC.1.p2																						FALSE	0.36177	8433	124	0.28474	9.30055	1	0.16444	noncoding	LjG1.1_chr1	45871085	45880124	9040	+		GO:0005622, GO:0005634, GO:0008270	CONSTANS-like protein 1;interpro_id=N.A.;gene_ontology_id=GO:0005622, GO:0005634, GO:0008270;best_blast_hit_tair=AT5G57660.1 CONSTANS-like 5;best_blast_hit_sprot=sp|Q9FHH8|COL5_ARATH Zinc finger protein CONSTANS-LIKE 5;best_blast_hit_trembl_plants=tr|I3SPX8|I3SPX8_LOTJA Uncharacterized protein, CONSTANS-like protein;interpro_id=N.A.;gene_ontology_id=GO:0005622, GO:0005634, GO:0008270;best_blast_hit_tair=AT5G15840.1 B-box type zinc finger protein with CCT domain-containing protein;best_blast_hit_sprot=sp|Q39057|CONS_ARATH Zinc finger protein CONSTANS;best_blast_hit_trembl_plants=tr|I3SPX8|I3SPX8_LOTJA Uncharacterized protein, CONSTANS-like protein;interpro_id=N.A.;gene_ontology_id=GO:0005622, GO:0005634, GO:0008270;best_blast_hit_tair=AT2G24790.1 CONSTANS-like 3;best_blast_hit_sprot=sp|Q9SK53|COL3_ARATH Zinc finger protein CONSTANS-LIKE 3;best_blast_hit_trembl_plants=tr|I3SPX8|I3SPX8_LOTJA Uncharacterized protein
LotjaGi1g1v0209200_LC.1	LotjaGi1g1v0209200_LC	LotjaGi1g1v0209200_LC	LotjaGi1g1v0209200_LC.1.p4																						FALSE	0.00183	8433	124	0.28474	9.30055	1	0.16444	noncoding	LjG1.1_chr1	45871085	45880124	9040	+		GO:0005622, GO:0005634, GO:0008270	CONSTANS-like protein 1;interpro_id=N.A.;gene_ontology_id=GO:0005622, GO:0005634, GO:0008270;best_blast_hit_tair=AT5G57660.1 CONSTANS-like 5;best_blast_hit_sprot=sp|Q9FHH8|COL5_ARATH Zinc finger protein CONSTANS-LIKE 5;best_blast_hit_trembl_plants=tr|I3SPX8|I3SPX8_LOTJA Uncharacterized protein, CONSTANS-like protein;interpro_id=N.A.;gene_ontology_id=GO:0005622, GO:0005634, GO:0008270;best_blast_hit_tair=AT5G15840.1 B-box type zinc finger protein with CCT domain-containing protein;best_blast_hit_sprot=sp|Q39057|CONS_ARATH Zinc finger protein CONSTANS;best_blast_hit_trembl_plants=tr|I3SPX8|I3SPX8_LOTJA Uncharacterized protein, CONSTANS-like protein;interpro_id=N.A.;gene_ontology_id=GO:0005622, GO:0005634, GO:0008270;best_blast_hit_tair=AT2G24790.1 CONSTANS-like 3;best_blast_hit_sprot=sp|Q9SK53|COL3_ARATH Zinc finger protein CONSTANS-LIKE 3;best_blast_hit_trembl_plants=tr|I3SPX8|I3SPX8_LOTJA Uncharacterized protein
LotjaGi1g1v0209200_LC.1.nasc001	LotjaGi1g1v0209200_LC	LotjaGi1g1v0209200_LC																									324	15	0.3826	9.70025	1	0.00607316	noncoding	LjG1.1_chr1	45871085	45880124	9040	+		GO:0005622, GO:0005634, GO:0008270	CONSTANS-like protein 1;interpro_id=N.A.;gene_ontology_id=GO:0005622, GO:0005634, GO:0008270;best_blast_hit_tair=AT5G57660.1 CONSTANS-like 5;best_blast_hit_sprot=sp|Q9FHH8|COL5_ARATH Zinc finger protein CONSTANS-LIKE 5;best_blast_hit_trembl_plants=tr|I3SPX8|I3SPX8_LOTJA Uncharacterized protein, CONSTANS-like protein;interpro_id=N.A.;gene_ontology_id=GO:0005622, GO:0005634, GO:0008270;best_blast_hit_tair=AT5G15840.1 B-box type zinc finger protein with CCT domain-containing protein;best_blast_hit_sprot=sp|Q39057|CONS_ARATH Zinc finger protein CONSTANS;best_blast_hit_trembl_plants=tr|I3SPX8|I3SPX8_LOTJA Uncharacterized protein, CONSTANS-like protein;interpro_id=N.A.;gene_ontology_id=GO:0005622, GO:0005634, GO:0008270;best_blast_hit_tair=AT2G24790.1 CONSTANS-like 3;best_blast_hit_sprot=sp|Q9SK53|COL3_ARATH Zinc finger protein CONSTANS-LIKE 3;best_blast_hit_trembl_plants=tr|I3SPX8|I3SPX8_LOTJA Uncharacterized protein
LotjaGi1g1v0209200_LC.1.nasc002	LotjaGi1g1v0209200_LC	LotjaGi1g1v0209200_LC																									574	52	0.41083	10.5866	1	0.0521646	noncoding	LjG1.1_chr1	45871085	45880124	9040	+		GO:0005622, GO:0005634, GO:0008270	CONSTANS-like protein 1;interpro_id=N.A.;gene_ontology_id=GO:0005622, GO:0005634, GO:0008270;best_blast_hit_tair=AT5G57660.1 CONSTANS-like 5;best_blast_hit_sprot=sp|Q9FHH8|COL5_ARATH Zinc finger protein CONSTANS-LIKE 5;best_blast_hit_trembl_plants=tr|I3SPX8|I3SPX8_LOTJA Uncharacterized protein, CONSTANS-like protein;interpro_id=N.A.;gene_ontology_id=GO:0005622, GO:0005634, GO:0008270;best_blast_hit_tair=AT5G15840.1 B-box type zinc finger protein with CCT domain-containing protein;best_blast_hit_sprot=sp|Q39057|CONS_ARATH Zinc finger protein CONSTANS;best_blast_hit_trembl_plants=tr|I3SPX8|I3SPX8_LOTJA Uncharacterized protein, CONSTANS-like protein;interpro_id=N.A.;gene_ontology_id=GO:0005622, GO:0005634, GO:0008270;best_blast_hit_tair=AT2G24790.1 CONSTANS-like 3;best_blast_hit_sprot=sp|Q9SK53|COL3_ARATH Zinc finger protein CONSTANS-LIKE 3;best_blast_hit_trembl_plants=tr|I3SPX8|I3SPX8_LOTJA Uncharacterized protein
LotjaGi1g1v0209200_LC.1.nasc003	LotjaGi1g1v0209200_LC	LotjaGi1g1v0209200_LC																									650	89	0.35581	11.1641	1	0.11123	noncoding	LjG1.1_chr1	45871085	45880124	9040	+		GO:0005622, GO:0005634, GO:0008270	CONSTANS-like protein 1;interpro_id=N.A.;gene_ontology_id=GO:0005622, GO:0005634, GO:0008270;best_blast_hit_tair=AT5G57660.1 CONSTANS-like 5;best_blast_hit_sprot=sp|Q9FHH8|COL5_ARATH Zinc finger protein CONSTANS-LIKE 5;best_blast_hit_trembl_plants=tr|I3SPX8|I3SPX8_LOTJA Uncharacterized protein, CONSTANS-like protein;interpro_id=N.A.;gene_ontology_id=GO:0005622, GO:0005634, GO:0008270;best_blast_hit_tair=AT5G15840.1 B-box type zinc finger protein with CCT domain-containing protein;best_blast_hit_sprot=sp|Q39057|CONS_ARATH Zinc finger protein CONSTANS;best_blast_hit_trembl_plants=tr|I3SPX8|I3SPX8_LOTJA Uncharacterized protein, CONSTANS-like protein;interpro_id=N.A.;gene_ontology_id=GO:0005622, GO:0005634, GO:0008270;best_blast_hit_tair=AT2G24790.1 CONSTANS-like 3;best_blast_hit_sprot=sp|Q9SK53|COL3_ARATH Zinc finger protein CONSTANS-LIKE 3;best_blast_hit_trembl_plants=tr|I3SPX8|I3SPX8_LOTJA Uncharacterized protein
LotjaGi1g1v0209200_LC.1.nasc004	LotjaGi1g1v0209200_LC	LotjaGi1g1v0209200_LC	LotjaGi1g1v0209200_LC.1.nasc004.p1																						FALSE	0.36177	2618	118	0.28999	10.9675	1	0.125166	noncoding	LjG1.1_chr1	45871085	45880124	9040	+		GO:0005622, GO:0005634, GO:0008270	CONSTANS-like protein 1;interpro_id=N.A.;gene_ontology_id=GO:0005622, GO:0005634, GO:0008270;best_blast_hit_tair=AT5G57660.1 CONSTANS-like 5;best_blast_hit_sprot=sp|Q9FHH8|COL5_ARATH Zinc finger protein CONSTANS-LIKE 5;best_blast_hit_trembl_plants=tr|I3SPX8|I3SPX8_LOTJA Uncharacterized protein, CONSTANS-like protein;interpro_id=N.A.;gene_ontology_id=GO:0005622, GO:0005634, GO:0008270;best_blast_hit_tair=AT5G15840.1 B-box type zinc finger protein with CCT domain-containing protein;best_blast_hit_sprot=sp|Q39057|CONS_ARATH Zinc finger protein CONSTANS;best_blast_hit_trembl_plants=tr|I3SPX8|I3SPX8_LOTJA Uncharacterized protein, CONSTANS-like protein;interpro_id=N.A.;gene_ontology_id=GO:0005622, GO:0005634, GO:0008270;best_blast_hit_tair=AT2G24790.1 CONSTANS-like 3;best_blast_hit_sprot=sp|Q9SK53|COL3_ARATH Zinc finger protein CONSTANS-LIKE 3;best_blast_hit_trembl_plants=tr|I3SPX8|I3SPX8_LOTJA Uncharacterized protein
LotjaGi1g1v0209200_LC.1.nasc004	LotjaGi1g1v0209200_LC	LotjaGi1g1v0209200_LC	LotjaGi1g1v0209200_LC.1.nasc004.p2																						FALSE	0.00183	2618	118	0.28999	10.9675	1	0.125166	noncoding	LjG1.1_chr1	45871085	45880124	9040	+		GO:0005622, GO:0005634, GO:0008270	CONSTANS-like protein 1;interpro_id=N.A.;gene_ontology_id=GO:0005622, GO:0005634, GO:0008270;best_blast_hit_tair=AT5G57660.1 CONSTANS-like 5;best_blast_hit_sprot=sp|Q9FHH8|COL5_ARATH Zinc finger protein CONSTANS-LIKE 5;best_blast_hit_trembl_plants=tr|I3SPX8|I3SPX8_LOTJA Uncharacterized protein, CONSTANS-like protein;interpro_id=N.A.;gene_ontology_id=GO:0005622, GO:0005634, GO:0008270;best_blast_hit_tair=AT5G15840.1 B-box type zinc finger protein with CCT domain-containing protein;best_blast_hit_sprot=sp|Q39057|CONS_ARATH Zinc finger protein CONSTANS;best_blast_hit_trembl_plants=tr|I3SPX8|I3SPX8_LOTJA Uncharacterized protein, CONSTANS-like protein;interpro_id=N.A.;gene_ontology_id=GO:0005622, GO:0005634, GO:0008270;best_blast_hit_tair=AT2G24790.1 CONSTANS-like 3;best_blast_hit_sprot=sp|Q9SK53|COL3_ARATH Zinc finger protein CONSTANS-LIKE 3;best_blast_hit_trembl_plants=tr|I3SPX8|I3SPX8_LOTJA Uncharacterized protein
LotjaGi1g1v0209200_LC.1.nasc005	LotjaGi1g1v0209200_LC	LotjaGi1g1v0209200_LC	LotjaGi1g1v0209200_LC.1.nasc005.p2																						FALSE	0.00183	2731	118	0.29402	10.9675	1	0.129622	noncoding	LjG1.1_chr1	45871085	45880124	9040	+		GO:0005622, GO:0005634, GO:0008270	CONSTANS-like protein 1;interpro_id=N.A.;gene_ontology_id=GO:0005622, GO:0005634, GO:0008270;best_blast_hit_tair=AT5G57660.1 CONSTANS-like 5;best_blast_hit_sprot=sp|Q9FHH8|COL5_ARATH Zinc finger protein CONSTANS-LIKE 5;best_blast_hit_trembl_plants=tr|I3SPX8|I3SPX8_LOTJA Uncharacterized protein, CONSTANS-like protein;interpro_id=N.A.;gene_ontology_id=GO:0005622, GO:0005634, GO:0008270;best_blast_hit_tair=AT5G15840.1 B-box type zinc finger protein with CCT domain-containing protein;best_blast_hit_sprot=sp|Q39057|CONS_ARATH Zinc finger protein CONSTANS;best_blast_hit_trembl_plants=tr|I3SPX8|I3SPX8_LOTJA Uncharacterized protein, CONSTANS-like protein;interpro_id=N.A.;gene_ontology_id=GO:0005622, GO:0005634, GO:0008270;best_blast_hit_tair=AT2G24790.1 CONSTANS-like 3;best_blast_hit_sprot=sp|Q9SK53|COL3_ARATH Zinc finger protein CONSTANS-LIKE 3;best_blast_hit_trembl_plants=tr|I3SPX8|I3SPX8_LOTJA Uncharacterized protein
LotjaGi1g1v0209200_LC.1.nasc005	LotjaGi1g1v0209200_LC	LotjaGi1g1v0209200_LC	LotjaGi1g1v0209200_LC.1.nasc005.p1																						FALSE	0.36177	2731	118	0.29402	10.9675	1	0.129622	noncoding	LjG1.1_chr1	45871085	45880124	9040	+		GO:0005622, GO:0005634, GO:0008270	CONSTANS-like protein 1;interpro_id=N.A.;gene_ontology_id=GO:0005622, GO:0005634, GO:0008270;best_blast_hit_tair=AT5G57660.1 CONSTANS-like 5;best_blast_hit_sprot=sp|Q9FHH8|COL5_ARATH Zinc finger protein CONSTANS-LIKE 5;best_blast_hit_trembl_plants=tr|I3SPX8|I3SPX8_LOTJA Uncharacterized protein, CONSTANS-like protein;interpro_id=N.A.;gene_ontology_id=GO:0005622, GO:0005634, GO:0008270;best_blast_hit_tair=AT5G15840.1 B-box type zinc finger protein with CCT domain-containing protein;best_blast_hit_sprot=sp|Q39057|CONS_ARATH Zinc finger protein CONSTANS;best_blast_hit_trembl_plants=tr|I3SPX8|I3SPX8_LOTJA Uncharacterized protein, CONSTANS-like protein;interpro_id=N.A.;gene_ontology_id=GO:0005622, GO:0005634, GO:0008270;best_blast_hit_tair=AT2G24790.1 CONSTANS-like 3;best_blast_hit_sprot=sp|Q9SK53|COL3_ARATH Zinc finger protein CONSTANS-LIKE 3;best_blast_hit_trembl_plants=tr|I3SPX8|I3SPX8_LOTJA Uncharacterized protein
LotjaGi1g1v0209200_LC.2	LotjaGi1g1v0209200_LC	LotjaGi1g1v0209200_LC	LotjaGi1g1v0209200_LC.2.p2																						FALSE	0.36177	6891	124	0.26609	9.30055	1	0.144495	noncoding	LjG1.1_chr1	45871085	45880124	9040	+		GO:0005622, GO:0005634, GO:0008270	CONSTANS-like protein 1;interpro_id=N.A.;gene_ontology_id=GO:0005622, GO:0005634, GO:0008270;best_blast_hit_tair=AT5G57660.1 CONSTANS-like 5;best_blast_hit_sprot=sp|Q9FHH8|COL5_ARATH Zinc finger protein CONSTANS-LIKE 5;best_blast_hit_trembl_plants=tr|I3SPX8|I3SPX8_LOTJA Uncharacterized protein, CONSTANS-like protein;interpro_id=N.A.;gene_ontology_id=GO:0005622, GO:0005634, GO:0008270;best_blast_hit_tair=AT5G15840.1 B-box type zinc finger protein with CCT domain-containing protein;best_blast_hit_sprot=sp|Q39057|CONS_ARATH Zinc finger protein CONSTANS;best_blast_hit_trembl_plants=tr|I3SPX8|I3SPX8_LOTJA Uncharacterized protein, CONSTANS-like protein;interpro_id=N.A.;gene_ontology_id=GO:0005622, GO:0005634, GO:0008270;best_blast_hit_tair=AT2G24790.1 CONSTANS-like 3;best_blast_hit_sprot=sp|Q9SK53|COL3_ARATH Zinc finger protein CONSTANS-LIKE 3;best_blast_hit_trembl_plants=tr|I3SPX8|I3SPX8_LOTJA Uncharacterized protein
LotjaGi1g1v0209200_LC.2	LotjaGi1g1v0209200_LC	LotjaGi1g1v0209200_LC	LotjaGi1g1v0209200_LC.2.p1																						FALSE	0.00019	6891	124	0.26609	9.30055	1	0.144495	noncoding	LjG1.1_chr1	45871085	45880124	9040	+		GO:0005622, GO:0005634, GO:0008270	CONSTANS-like protein 1;interpro_id=N.A.;gene_ontology_id=GO:0005622, GO:0005634, GO:0008270;best_blast_hit_tair=AT5G57660.1 CONSTANS-like 5;best_blast_hit_sprot=sp|Q9FHH8|COL5_ARATH Zinc finger protein CONSTANS-LIKE 5;best_blast_hit_trembl_plants=tr|I3SPX8|I3SPX8_LOTJA Uncharacterized protein, CONSTANS-like protein;interpro_id=N.A.;gene_ontology_id=GO:0005622, GO:0005634, GO:0008270;best_blast_hit_tair=AT5G15840.1 B-box type zinc finger protein with CCT domain-containing protein;best_blast_hit_sprot=sp|Q39057|CONS_ARATH Zinc finger protein CONSTANS;best_blast_hit_trembl_plants=tr|I3SPX8|I3SPX8_LOTJA Uncharacterized protein, CONSTANS-like protein;interpro_id=N.A.;gene_ontology_id=GO:0005622, GO:0005634, GO:0008270;best_blast_hit_tair=AT2G24790.1 CONSTANS-like 3;best_blast_hit_sprot=sp|Q9SK53|COL3_ARATH Zinc finger protein CONSTANS-LIKE 3;best_blast_hit_trembl_plants=tr|I3SPX8|I3SPX8_LOTJA Uncharacterized protein
LotjaGi1g1v0209200_LC.2	LotjaGi1g1v0209200_LC	LotjaGi1g1v0209200_LC	LotjaGi1g1v0209200_LC.2.p3																						FALSE	0.01136	6891	124	0.26609	9.30055	1	0.144495	noncoding	LjG1.1_chr1	45871085	45880124	9040	+		GO:0005622, GO:0005634, GO:0008270	CONSTANS-like protein 1;interpro_id=N.A.;gene_ontology_id=GO:0005622, GO:0005634, GO:0008270;best_blast_hit_tair=AT5G57660.1 CONSTANS-like 5;best_blast_hit_sprot=sp|Q9FHH8|COL5_ARATH Zinc finger protein CONSTANS-LIKE 5;best_blast_hit_trembl_plants=tr|I3SPX8|I3SPX8_LOTJA Uncharacterized protein, CONSTANS-like protein;interpro_id=N.A.;gene_ontology_id=GO:0005622, GO:0005634, GO:0008270;best_blast_hit_tair=AT5G15840.1 B-box type zinc finger protein with CCT domain-containing protein;best_blast_hit_sprot=sp|Q39057|CONS_ARATH Zinc finger protein CONSTANS;best_blast_hit_trembl_plants=tr|I3SPX8|I3SPX8_LOTJA Uncharacterized protein, CONSTANS-like protein;interpro_id=N.A.;gene_ontology_id=GO:0005622, GO:0005634, GO:0008270;best_blast_hit_tair=AT2G24790.1 CONSTANS-like 3;best_blast_hit_sprot=sp|Q9SK53|COL3_ARATH Zinc finger protein CONSTANS-LIKE 3;best_blast_hit_trembl_plants=tr|I3SPX8|I3SPX8_LOTJA Uncharacterized protein
LotjaGi1g1v0209200_LC.2	LotjaGi1g1v0209200_LC	LotjaGi1g1v0209200_LC	LotjaGi1g1v0209200_LC.2.p4																						FALSE	0.00183	6891	124	0.26609	9.30055	1	0.144495	noncoding	LjG1.1_chr1	45871085	45880124	9040	+		GO:0005622, GO:0005634, GO:0008270	CONSTANS-like protein 1;interpro_id=N.A.;gene_ontology_id=GO:0005622, GO:0005634, GO:0008270;best_blast_hit_tair=AT5G57660.1 CONSTANS-like 5;best_blast_hit_sprot=sp|Q9FHH8|COL5_ARATH Zinc finger protein CONSTANS-LIKE 5;best_blast_hit_trembl_plants=tr|I3SPX8|I3SPX8_LOTJA Uncharacterized protein, CONSTANS-like protein;interpro_id=N.A.;gene_ontology_id=GO:0005622, GO:0005634, GO:0008270;best_blast_hit_tair=AT5G15840.1 B-box type zinc finger protein with CCT domain-containing protein;best_blast_hit_sprot=sp|Q39057|CONS_ARATH Zinc finger protein CONSTANS;best_blast_hit_trembl_plants=tr|I3SPX8|I3SPX8_LOTJA Uncharacterized protein, CONSTANS-like protein;interpro_id=N.A.;gene_ontology_id=GO:0005622, GO:0005634, GO:0008270;best_blast_hit_tair=AT2G24790.1 CONSTANS-like 3;best_blast_hit_sprot=sp|Q9SK53|COL3_ARATH Zinc finger protein CONSTANS-LIKE 3;best_blast_hit_trembl_plants=tr|I3SPX8|I3SPX8_LOTJA Uncharacterized protein
LotjaGi1g1v0209200_LC.2.nasc001	LotjaGi1g1v0209200_LC	LotjaGi1g1v0209200_LC																									300	15	0.35836	9.70025	1	0.00577667	noncoding	LjG1.1_chr1	45871085	45880124	9040	+		GO:0005622, GO:0005634, GO:0008270	CONSTANS-like protein 1;interpro_id=N.A.;gene_ontology_id=GO:0005622, GO:0005634, GO:0008270;best_blast_hit_tair=AT5G57660.1 CONSTANS-like 5;best_blast_hit_sprot=sp|Q9FHH8|COL5_ARATH Zinc finger protein CONSTANS-LIKE 5;best_blast_hit_trembl_plants=tr|I3SPX8|I3SPX8_LOTJA Uncharacterized protein, CONSTANS-like protein;interpro_id=N.A.;gene_ontology_id=GO:0005622, GO:0005634, GO:0008270;best_blast_hit_tair=AT5G15840.1 B-box type zinc finger protein with CCT domain-containing protein;best_blast_hit_sprot=sp|Q39057|CONS_ARATH Zinc finger protein CONSTANS;best_blast_hit_trembl_plants=tr|I3SPX8|I3SPX8_LOTJA Uncharacterized protein, CONSTANS-like protein;interpro_id=N.A.;gene_ontology_id=GO:0005622, GO:0005634, GO:0008270;best_blast_hit_tair=AT2G24790.1 CONSTANS-like 3;best_blast_hit_sprot=sp|Q9SK53|COL3_ARATH Zinc finger protein CONSTANS-LIKE 3;best_blast_hit_trembl_plants=tr|I3SPX8|I3SPX8_LOTJA Uncharacterized protein
LotjaGi1g1v0209200_LC.2.nasc004	LotjaGi1g1v0209200_LC	LotjaGi1g1v0209200_LC	LotjaGi1g1v0209200_LC.2.nasc004.p2																						FALSE	0.00183	2387	118	0.28999	10.9675	1	0.125166	noncoding	LjG1.1_chr1	45871085	45880124	9040	+		GO:0005622, GO:0005634, GO:0008270	CONSTANS-like protein 1;interpro_id=N.A.;gene_ontology_id=GO:0005622, GO:0005634, GO:0008270;best_blast_hit_tair=AT5G57660.1 CONSTANS-like 5;best_blast_hit_sprot=sp|Q9FHH8|COL5_ARATH Zinc finger protein CONSTANS-LIKE 5;best_blast_hit_trembl_plants=tr|I3SPX8|I3SPX8_LOTJA Uncharacterized protein, CONSTANS-like protein;interpro_id=N.A.;gene_ontology_id=GO:0005622, GO:0005634, GO:0008270;best_blast_hit_tair=AT5G15840.1 B-box type zinc finger protein with CCT domain-containing protein;best_blast_hit_sprot=sp|Q39057|CONS_ARATH Zinc finger protein CONSTANS;best_blast_hit_trembl_plants=tr|I3SPX8|I3SPX8_LOTJA Uncharacterized protein, CONSTANS-like protein;interpro_id=N.A.;gene_ontology_id=GO:0005622, GO:0005634, GO:0008270;best_blast_hit_tair=AT2G24790.1 CONSTANS-like 3;best_blast_hit_sprot=sp|Q9SK53|COL3_ARATH Zinc finger protein CONSTANS-LIKE 3;best_blast_hit_trembl_plants=tr|I3SPX8|I3SPX8_LOTJA Uncharacterized protein
LotjaGi1g1v0209200_LC.2.nasc004	LotjaGi1g1v0209200_LC	LotjaGi1g1v0209200_LC	LotjaGi1g1v0209200_LC.2.nasc004.p1																						FALSE	0.36177	2387	118	0.28999	10.9675	1	0.125166	noncoding	LjG1.1_chr1	45871085	45880124	9040	+		GO:0005622, GO:0005634, GO:0008270	CONSTANS-like protein 1;interpro_id=N.A.;gene_ontology_id=GO:0005622, GO:0005634, GO:0008270;best_blast_hit_tair=AT5G57660.1 CONSTANS-like 5;best_blast_hit_sprot=sp|Q9FHH8|COL5_ARATH Zinc finger protein CONSTANS-LIKE 5;best_blast_hit_trembl_plants=tr|I3SPX8|I3SPX8_LOTJA Uncharacterized protein, CONSTANS-like protein;interpro_id=N.A.;gene_ontology_id=GO:0005622, GO:0005634, GO:0008270;best_blast_hit_tair=AT5G15840.1 B-box type zinc finger protein with CCT domain-containing protein;best_blast_hit_sprot=sp|Q39057|CONS_ARATH Zinc finger protein CONSTANS;best_blast_hit_trembl_plants=tr|I3SPX8|I3SPX8_LOTJA Uncharacterized protein, CONSTANS-like protein;interpro_id=N.A.;gene_ontology_id=GO:0005622, GO:0005634, GO:0008270;best_blast_hit_tair=AT2G24790.1 CONSTANS-like 3;best_blast_hit_sprot=sp|Q9SK53|COL3_ARATH Zinc finger protein CONSTANS-LIKE 3;best_blast_hit_trembl_plants=tr|I3SPX8|I3SPX8_LOTJA Uncharacterized protein
LotjaGi1g1v0209200_LC.2.nasc005	LotjaGi1g1v0209200_LC	LotjaGi1g1v0209200_LC	LotjaGi1g1v0209200_LC.2.nasc005.p2																						FALSE	0.00183	1076	118	0.34941	10.9675	1	0.249092	noncoding	LjG1.1_chr1	45871085	45880124	9040	+		GO:0005622, GO:0005634, GO:0008270	CONSTANS-like protein 1;interpro_id=N.A.;gene_ontology_id=GO:0005622, GO:0005634, GO:0008270;best_blast_hit_tair=AT5G57660.1 CONSTANS-like 5;best_blast_hit_sprot=sp|Q9FHH8|COL5_ARATH Zinc finger protein CONSTANS-LIKE 5;best_blast_hit_trembl_plants=tr|I3SPX8|I3SPX8_LOTJA Uncharacterized protein, CONSTANS-like protein;interpro_id=N.A.;gene_ontology_id=GO:0005622, GO:0005634, GO:0008270;best_blast_hit_tair=AT5G15840.1 B-box type zinc finger protein with CCT domain-containing protein;best_blast_hit_sprot=sp|Q39057|CONS_ARATH Zinc finger protein CONSTANS;best_blast_hit_trembl_plants=tr|I3SPX8|I3SPX8_LOTJA Uncharacterized protein, CONSTANS-like protein;interpro_id=N.A.;gene_ontology_id=GO:0005622, GO:0005634, GO:0008270;best_blast_hit_tair=AT2G24790.1 CONSTANS-like 3;best_blast_hit_sprot=sp|Q9SK53|COL3_ARATH Zinc finger protein CONSTANS-LIKE 3;best_blast_hit_trembl_plants=tr|I3SPX8|I3SPX8_LOTJA Uncharacterized protein
LotjaGi1g1v0209200_LC.2.nasc005	LotjaGi1g1v0209200_LC	LotjaGi1g1v0209200_LC	LotjaGi1g1v0209200_LC.2.nasc005.p1																						FALSE	0.36177	1076	118	0.34941	10.9675	1	0.249092	noncoding	LjG1.1_chr1	45871085	45880124	9040	+		GO:0005622, GO:0005634, GO:0008270	CONSTANS-like protein 1;interpro_id=N.A.;gene_ontology_id=GO:0005622, GO:0005634, GO:0008270;best_blast_hit_tair=AT5G57660.1 CONSTANS-like 5;best_blast_hit_sprot=sp|Q9FHH8|COL5_ARATH Zinc finger protein CONSTANS-LIKE 5;best_blast_hit_trembl_plants=tr|I3SPX8|I3SPX8_LOTJA Uncharacterized protein, CONSTANS-like protein;interpro_id=N.A.;gene_ontology_id=GO:0005622, GO:0005634, GO:0008270;best_blast_hit_tair=AT5G15840.1 B-box type zinc finger protein with CCT domain-containing protein;best_blast_hit_sprot=sp|Q39057|CONS_ARATH Zinc finger protein CONSTANS;best_blast_hit_trembl_plants=tr|I3SPX8|I3SPX8_LOTJA Uncharacterized protein, CONSTANS-like protein;interpro_id=N.A.;gene_ontology_id=GO:0005622, GO:0005634, GO:0008270;best_blast_hit_tair=AT2G24790.1 CONSTANS-like 3;best_blast_hit_sprot=sp|Q9SK53|COL3_ARATH Zinc finger protein CONSTANS-LIKE 3;best_blast_hit_trembl_plants=tr|I3SPX8|I3SPX8_LOTJA Uncharacterized protein
LotjaGi1g1v0209200_LC.2.nasc006	LotjaGi1g1v0209200_LC	LotjaGi1g1v0209200_LC	LotjaGi1g1v0209200_LC.2.nasc006.p1																						FALSE	0.36177	1189	118	0.38358	10.9675	1	0.384012	noncoding	LjG1.1_chr1	45871085	45880124	9040	+		GO:0005622, GO:0005634, GO:0008270	CONSTANS-like protein 1;interpro_id=N.A.;gene_ontology_id=GO:0005622, GO:0005634, GO:0008270;best_blast_hit_tair=AT5G57660.1 CONSTANS-like 5;best_blast_hit_sprot=sp|Q9FHH8|COL5_ARATH Zinc finger protein CONSTANS-LIKE 5;best_blast_hit_trembl_plants=tr|I3SPX8|I3SPX8_LOTJA Uncharacterized protein, CONSTANS-like protein;interpro_id=N.A.;gene_ontology_id=GO:0005622, GO:0005634, GO:0008270;best_blast_hit_tair=AT5G15840.1 B-box type zinc finger protein with CCT domain-containing protein;best_blast_hit_sprot=sp|Q39057|CONS_ARATH Zinc finger protein CONSTANS;best_blast_hit_trembl_plants=tr|I3SPX8|I3SPX8_LOTJA Uncharacterized protein, CONSTANS-like protein;interpro_id=N.A.;gene_ontology_id=GO:0005622, GO:0005634, GO:0008270;best_blast_hit_tair=AT2G24790.1 CONSTANS-like 3;best_blast_hit_sprot=sp|Q9SK53|COL3_ARATH Zinc finger protein CONSTANS-LIKE 3;best_blast_hit_trembl_plants=tr|I3SPX8|I3SPX8_LOTJA Uncharacterized protein
LotjaGi1g1v0209200_LC.2.nasc006	LotjaGi1g1v0209200_LC	LotjaGi1g1v0209200_LC	LotjaGi1g1v0209200_LC.2.nasc006.p2																						FALSE	0.00183	1189	118	0.38358	10.9675	1	0.384012	noncoding	LjG1.1_chr1	45871085	45880124	9040	+		GO:0005622, GO:0005634, GO:0008270	CONSTANS-like protein 1;interpro_id=N.A.;gene_ontology_id=GO:0005622, GO:0005634, GO:0008270;best_blast_hit_tair=AT5G57660.1 CONSTANS-like 5;best_blast_hit_sprot=sp|Q9FHH8|COL5_ARATH Zinc finger protein CONSTANS-LIKE 5;best_blast_hit_trembl_plants=tr|I3SPX8|I3SPX8_LOTJA Uncharacterized protein, CONSTANS-like protein;interpro_id=N.A.;gene_ontology_id=GO:0005622, GO:0005634, GO:0008270;best_blast_hit_tair=AT5G15840.1 B-box type zinc finger protein with CCT domain-containing protein;best_blast_hit_sprot=sp|Q39057|CONS_ARATH Zinc finger protein CONSTANS;best_blast_hit_trembl_plants=tr|I3SPX8|I3SPX8_LOTJA Uncharacterized protein, CONSTANS-like protein;interpro_id=N.A.;gene_ontology_id=GO:0005622, GO:0005634, GO:0008270;best_blast_hit_tair=AT2G24790.1 CONSTANS-like 3;best_blast_hit_sprot=sp|Q9SK53|COL3_ARATH Zinc finger protein CONSTANS-LIKE 3;best_blast_hit_trembl_plants=tr|I3SPX8|I3SPX8_LOTJA Uncharacterized protein
LotjaGi1g1v0209200_LC.3	LotjaGi1g1v0209200_LC	LotjaGi1g1v0209200_LC	LotjaGi1g1v0209200_LC.3.p3																						FALSE	0.00019	6656	125	0.27818	10.5974	1	0.138449	noncoding	LjG1.1_chr1	45871085	45880124	9040	+		GO:0005622, GO:0005634, GO:0008270	CONSTANS-like protein 1;interpro_id=N.A.;gene_ontology_id=GO:0005622, GO:0005634, GO:0008270;best_blast_hit_tair=AT5G57660.1 CONSTANS-like 5;best_blast_hit_sprot=sp|Q9FHH8|COL5_ARATH Zinc finger protein CONSTANS-LIKE 5;best_blast_hit_trembl_plants=tr|I3SPX8|I3SPX8_LOTJA Uncharacterized protein, CONSTANS-like protein;interpro_id=N.A.;gene_ontology_id=GO:0005622, GO:0005634, GO:0008270;best_blast_hit_tair=AT5G15840.1 B-box type zinc finger protein with CCT domain-containing protein;best_blast_hit_sprot=sp|Q39057|CONS_ARATH Zinc finger protein CONSTANS;best_blast_hit_trembl_plants=tr|I3SPX8|I3SPX8_LOTJA Uncharacterized protein, CONSTANS-like protein;interpro_id=N.A.;gene_ontology_id=GO:0005622, GO:0005634, GO:0008270;best_blast_hit_tair=AT2G24790.1 CONSTANS-like 3;best_blast_hit_sprot=sp|Q9SK53|COL3_ARATH Zinc finger protein CONSTANS-LIKE 3;best_blast_hit_trembl_plants=tr|I3SPX8|I3SPX8_LOTJA Uncharacterized protein
LotjaGi1g1v0209200_LC.3	LotjaGi1g1v0209200_LC	LotjaGi1g1v0209200_LC	LotjaGi1g1v0209200_LC.3.p2																						FALSE	0.01136	6656	125	0.27818	10.5974	1	0.138449	noncoding	LjG1.1_chr1	45871085	45880124	9040	+		GO:0005622, GO:0005634, GO:0008270	CONSTANS-like protein 1;interpro_id=N.A.;gene_ontology_id=GO:0005622, GO:0005634, GO:0008270;best_blast_hit_tair=AT5G57660.1 CONSTANS-like 5;best_blast_hit_sprot=sp|Q9FHH8|COL5_ARATH Zinc finger protein CONSTANS-LIKE 5;best_blast_hit_trembl_plants=tr|I3SPX8|I3SPX8_LOTJA Uncharacterized protein, CONSTANS-like protein;interpro_id=N.A.;gene_ontology_id=GO:0005622, GO:0005634, GO:0008270;best_blast_hit_tair=AT5G15840.1 B-box type zinc finger protein with CCT domain-containing protein;best_blast_hit_sprot=sp|Q39057|CONS_ARATH Zinc finger protein CONSTANS;best_blast_hit_trembl_plants=tr|I3SPX8|I3SPX8_LOTJA Uncharacterized protein, CONSTANS-like protein;interpro_id=N.A.;gene_ontology_id=GO:0005622, GO:0005634, GO:0008270;best_blast_hit_tair=AT2G24790.1 CONSTANS-like 3;best_blast_hit_sprot=sp|Q9SK53|COL3_ARATH Zinc finger protein CONSTANS-LIKE 3;best_blast_hit_trembl_plants=tr|I3SPX8|I3SPX8_LOTJA Uncharacterized protein
LotjaGi1g1v0209200_LC.3	LotjaGi1g1v0209200_LC	LotjaGi1g1v0209200_LC	LotjaGi1g1v0209200_LC.3.p1																						FALSE	0.42804	6656	125	0.27818	10.5974	1	0.138449	noncoding	LjG1.1_chr1	45871085	45880124	9040	+		GO:0005622, GO:0005634, GO:0008270	CONSTANS-like protein 1;interpro_id=N.A.;gene_ontology_id=GO:0005622, GO:0005634, GO:0008270;best_blast_hit_tair=AT5G57660.1 CONSTANS-like 5;best_blast_hit_sprot=sp|Q9FHH8|COL5_ARATH Zinc finger protein CONSTANS-LIKE 5;best_blast_hit_trembl_plants=tr|I3SPX8|I3SPX8_LOTJA Uncharacterized protein, CONSTANS-like protein;interpro_id=N.A.;gene_ontology_id=GO:0005622, GO:0005634, GO:0008270;best_blast_hit_tair=AT5G15840.1 B-box type zinc finger protein with CCT domain-containing protein;best_blast_hit_sprot=sp|Q39057|CONS_ARATH Zinc finger protein CONSTANS;best_blast_hit_trembl_plants=tr|I3SPX8|I3SPX8_LOTJA Uncharacterized protein, CONSTANS-like protein;interpro_id=N.A.;gene_ontology_id=GO:0005622, GO:0005634, GO:0008270;best_blast_hit_tair=AT2G24790.1 CONSTANS-like 3;best_blast_hit_sprot=sp|Q9SK53|COL3_ARATH Zinc finger protein CONSTANS-LIKE 3;best_blast_hit_trembl_plants=tr|I3SPX8|I3SPX8_LOTJA Uncharacterized protein
LotjaGi1g1v0209200_LC.3.nasc001	LotjaGi1g1v0209200_LC	LotjaGi1g1v0209200_LC																									209	4	0.38697	8.52106	1	1.50563e-05	noncoding	LjG1.1_chr1	45871085	45880124	9040	+		GO:0005622, GO:0005634, GO:0008270	CONSTANS-like protein 1;interpro_id=N.A.;gene_ontology_id=GO:0005622, GO:0005634, GO:0008270;best_blast_hit_tair=AT5G57660.1 CONSTANS-like 5;best_blast_hit_sprot=sp|Q9FHH8|COL5_ARATH Zinc finger protein CONSTANS-LIKE 5;best_blast_hit_trembl_plants=tr|I3SPX8|I3SPX8_LOTJA Uncharacterized protein, CONSTANS-like protein;interpro_id=N.A.;gene_ontology_id=GO:0005622, GO:0005634, GO:0008270;best_blast_hit_tair=AT5G15840.1 B-box type zinc finger protein with CCT domain-containing protein;best_blast_hit_sprot=sp|Q39057|CONS_ARATH Zinc finger protein CONSTANS;best_blast_hit_trembl_plants=tr|I3SPX8|I3SPX8_LOTJA Uncharacterized protein, CONSTANS-like protein;interpro_id=N.A.;gene_ontology_id=GO:0005622, GO:0005634, GO:0008270;best_blast_hit_tair=AT2G24790.1 CONSTANS-like 3;best_blast_hit_sprot=sp|Q9SK53|COL3_ARATH Zinc finger protein CONSTANS-LIKE 3;best_blast_hit_trembl_plants=tr|I3SPX8|I3SPX8_LOTJA Uncharacterized protein
LotjaGi1g1v0209200_LC.3.nasc002	LotjaGi1g1v0209200_LC	LotjaGi1g1v0209200_LC																									459	52	0.42911	10.5866	1	0.0669114	noncoding	LjG1.1_chr1	45871085	45880124	9040	+		GO:0005622, GO:0005634, GO:0008270	CONSTANS-like protein 1;interpro_id=N.A.;gene_ontology_id=GO:0005622, GO:0005634, GO:0008270;best_blast_hit_tair=AT5G57660.1 CONSTANS-like 5;best_blast_hit_sprot=sp|Q9FHH8|COL5_ARATH Zinc finger protein CONSTANS-LIKE 5;best_blast_hit_trembl_plants=tr|I3SPX8|I3SPX8_LOTJA Uncharacterized protein, CONSTANS-like protein;interpro_id=N.A.;gene_ontology_id=GO:0005622, GO:0005634, GO:0008270;best_blast_hit_tair=AT5G15840.1 B-box type zinc finger protein with CCT domain-containing protein;best_blast_hit_sprot=sp|Q39057|CONS_ARATH Zinc finger protein CONSTANS;best_blast_hit_trembl_plants=tr|I3SPX8|I3SPX8_LOTJA Uncharacterized protein, CONSTANS-like protein;interpro_id=N.A.;gene_ontology_id=GO:0005622, GO:0005634, GO:0008270;best_blast_hit_tair=AT2G24790.1 CONSTANS-like 3;best_blast_hit_sprot=sp|Q9SK53|COL3_ARATH Zinc finger protein CONSTANS-LIKE 3;best_blast_hit_trembl_plants=tr|I3SPX8|I3SPX8_LOTJA Uncharacterized protein
LotjaGi1g1v0209200_LC.3.nasc003	LotjaGi1g1v0209200_LC	LotjaGi1g1v0209200_LC																									535	89	0.36133	11.1641	1	0.118319	noncoding	LjG1.1_chr1	45871085	45880124	9040	+		GO:0005622, GO:0005634, GO:0008270	CONSTANS-like protein 1;interpro_id=N.A.;gene_ontology_id=GO:0005622, GO:0005634, GO:0008270;best_blast_hit_tair=AT5G57660.1 CONSTANS-like 5;best_blast_hit_sprot=sp|Q9FHH8|COL5_ARATH Zinc finger protein CONSTANS-LIKE 5;best_blast_hit_trembl_plants=tr|I3SPX8|I3SPX8_LOTJA Uncharacterized protein, CONSTANS-like protein;interpro_id=N.A.;gene_ontology_id=GO:0005622, GO:0005634, GO:0008270;best_blast_hit_tair=AT5G15840.1 B-box type zinc finger protein with CCT domain-containing protein;best_blast_hit_sprot=sp|Q39057|CONS_ARATH Zinc finger protein CONSTANS;best_blast_hit_trembl_plants=tr|I3SPX8|I3SPX8_LOTJA Uncharacterized protein, CONSTANS-like protein;interpro_id=N.A.;gene_ontology_id=GO:0005622, GO:0005634, GO:0008270;best_blast_hit_tair=AT2G24790.1 CONSTANS-like 3;best_blast_hit_sprot=sp|Q9SK53|COL3_ARATH Zinc finger protein CONSTANS-LIKE 3;best_blast_hit_trembl_plants=tr|I3SPX8|I3SPX8_LOTJA Uncharacterized protein
LotjaGi1g1v0209200_LC.3.nasc004	LotjaGi1g1v0209200_LC	LotjaGi1g1v0209200_LC	LotjaGi1g1v0209200_LC.3.nasc004.p1																						FALSE	0.36177	669	118	0.38612	10.9675	1	0.396742	noncoding	LjG1.1_chr1	45871085	45880124	9040	+		GO:0005622, GO:0005634, GO:0008270	CONSTANS-like protein 1;interpro_id=N.A.;gene_ontology_id=GO:0005622, GO:0005634, GO:0008270;best_blast_hit_tair=AT5G57660.1 CONSTANS-like 5;best_blast_hit_sprot=sp|Q9FHH8|COL5_ARATH Zinc finger protein CONSTANS-LIKE 5;best_blast_hit_trembl_plants=tr|I3SPX8|I3SPX8_LOTJA Uncharacterized protein, CONSTANS-like protein;interpro_id=N.A.;gene_ontology_id=GO:0005622, GO:0005634, GO:0008270;best_blast_hit_tair=AT5G15840.1 B-box type zinc finger protein with CCT domain-containing protein;best_blast_hit_sprot=sp|Q39057|CONS_ARATH Zinc finger protein CONSTANS;best_blast_hit_trembl_plants=tr|I3SPX8|I3SPX8_LOTJA Uncharacterized protein, CONSTANS-like protein;interpro_id=N.A.;gene_ontology_id=GO:0005622, GO:0005634, GO:0008270;best_blast_hit_tair=AT2G24790.1 CONSTANS-like 3;best_blast_hit_sprot=sp|Q9SK53|COL3_ARATH Zinc finger protein CONSTANS-LIKE 3;best_blast_hit_trembl_plants=tr|I3SPX8|I3SPX8_LOTJA Uncharacterized protein
LotjaGi1g1v0209200_LC.3.nasc004	LotjaGi1g1v0209200_LC	LotjaGi1g1v0209200_LC	LotjaGi1g1v0209200_LC.3.nasc004.p2																						FALSE	0.00183	669	118	0.38612	10.9675	1	0.396742	noncoding	LjG1.1_chr1	45871085	45880124	9040	+		GO:0005622, GO:0005634, GO:0008270	CONSTANS-like protein 1;interpro_id=N.A.;gene_ontology_id=GO:0005622, GO:0005634, GO:0008270;best_blast_hit_tair=AT5G57660.1 CONSTANS-like 5;best_blast_hit_sprot=sp|Q9FHH8|COL5_ARATH Zinc finger protein CONSTANS-LIKE 5;best_blast_hit_trembl_plants=tr|I3SPX8|I3SPX8_LOTJA Uncharacterized protein, CONSTANS-like protein;interpro_id=N.A.;gene_ontology_id=GO:0005622, GO:0005634, GO:0008270;best_blast_hit_tair=AT5G15840.1 B-box type zinc finger protein with CCT domain-containing protein;best_blast_hit_sprot=sp|Q39057|CONS_ARATH Zinc finger protein CONSTANS;best_blast_hit_trembl_plants=tr|I3SPX8|I3SPX8_LOTJA Uncharacterized protein, CONSTANS-like protein;interpro_id=N.A.;gene_ontology_id=GO:0005622, GO:0005634, GO:0008270;best_blast_hit_tair=AT2G24790.1 CONSTANS-like 3;best_blast_hit_sprot=sp|Q9SK53|COL3_ARATH Zinc finger protein CONSTANS-LIKE 3;best_blast_hit_trembl_plants=tr|I3SPX8|I3SPX8_LOTJA Uncharacterized protein
LotjaGi1g1v0209200_LC.3.nasc005	LotjaGi1g1v0209200_LC	LotjaGi1g1v0209200_LC	LotjaGi1g1v0209200_LC.3.nasc005.p1																						FALSE	0.42804	2152	125	0.29404	10.5974	1	0.159929	noncoding	LjG1.1_chr1	45871085	45880124	9040	+		GO:0005622, GO:0005634, GO:0008270	CONSTANS-like protein 1;interpro_id=N.A.;gene_ontology_id=GO:0005622, GO:0005634, GO:0008270;best_blast_hit_tair=AT5G57660.1 CONSTANS-like 5;best_blast_hit_sprot=sp|Q9FHH8|COL5_ARATH Zinc finger protein CONSTANS-LIKE 5;best_blast_hit_trembl_plants=tr|I3SPX8|I3SPX8_LOTJA Uncharacterized protein, CONSTANS-like protein;interpro_id=N.A.;gene_ontology_id=GO:0005622, GO:0005634, GO:0008270;best_blast_hit_tair=AT5G15840.1 B-box type zinc finger protein with CCT domain-containing protein;best_blast_hit_sprot=sp|Q39057|CONS_ARATH Zinc finger protein CONSTANS;best_blast_hit_trembl_plants=tr|I3SPX8|I3SPX8_LOTJA Uncharacterized protein, CONSTANS-like protein;interpro_id=N.A.;gene_ontology_id=GO:0005622, GO:0005634, GO:0008270;best_blast_hit_tair=AT2G24790.1 CONSTANS-like 3;best_blast_hit_sprot=sp|Q9SK53|COL3_ARATH Zinc finger protein CONSTANS-LIKE 3;best_blast_hit_trembl_plants=tr|I3SPX8|I3SPX8_LOTJA Uncharacterized protein
LotjaGi1g1v0209200_LC.3.nasc006	LotjaGi1g1v0209200_LC	LotjaGi1g1v0209200_LC	LotjaGi1g1v0209200_LC.3.nasc006.p1																						FALSE	0.42804	841	125	0.35599	10.5974	1	0.34722	noncoding	LjG1.1_chr1	45871085	45880124	9040	+		GO:0005622, GO:0005634, GO:0008270	CONSTANS-like protein 1;interpro_id=N.A.;gene_ontology_id=GO:0005622, GO:0005634, GO:0008270;best_blast_hit_tair=AT5G57660.1 CONSTANS-like 5;best_blast_hit_sprot=sp|Q9FHH8|COL5_ARATH Zinc finger protein CONSTANS-LIKE 5;best_blast_hit_trembl_plants=tr|I3SPX8|I3SPX8_LOTJA Uncharacterized protein, CONSTANS-like protein;interpro_id=N.A.;gene_ontology_id=GO:0005622, GO:0005634, GO:0008270;best_blast_hit_tair=AT5G15840.1 B-box type zinc finger protein with CCT domain-containing protein;best_blast_hit_sprot=sp|Q39057|CONS_ARATH Zinc finger protein CONSTANS;best_blast_hit_trembl_plants=tr|I3SPX8|I3SPX8_LOTJA Uncharacterized protein, CONSTANS-like protein;interpro_id=N.A.;gene_ontology_id=GO:0005622, GO:0005634, GO:0008270;best_blast_hit_tair=AT2G24790.1 CONSTANS-like 3;best_blast_hit_sprot=sp|Q9SK53|COL3_ARATH Zinc finger protein CONSTANS-LIKE 3;best_blast_hit_trembl_plants=tr|I3SPX8|I3SPX8_LOTJA Uncharacterized protein
LotjaGi1g1v0209200_LC.3.nasc007	LotjaGi1g1v0209200_LC	LotjaGi1g1v0209200_LC	LotjaGi1g1v0209200_LC.3.nasc007.p1																						FALSE	0.42804	954	125	0.39283	10.5974	1	0.531003	coding	LjG1.1_chr1	45871085	45880124	9040	+		GO:0005622, GO:0005634, GO:0008270	CONSTANS-like protein 1;interpro_id=N.A.;gene_ontology_id=GO:0005622, GO:0005634, GO:0008270;best_blast_hit_tair=AT5G57660.1 CONSTANS-like 5;best_blast_hit_sprot=sp|Q9FHH8|COL5_ARATH Zinc finger protein CONSTANS-LIKE 5;best_blast_hit_trembl_plants=tr|I3SPX8|I3SPX8_LOTJA Uncharacterized protein, CONSTANS-like protein;interpro_id=N.A.;gene_ontology_id=GO:0005622, GO:0005634, GO:0008270;best_blast_hit_tair=AT5G15840.1 B-box type zinc finger protein with CCT domain-containing protein;best_blast_hit_sprot=sp|Q39057|CONS_ARATH Zinc finger protein CONSTANS;best_blast_hit_trembl_plants=tr|I3SPX8|I3SPX8_LOTJA Uncharacterized protein, CONSTANS-like protein;interpro_id=N.A.;gene_ontology_id=GO:0005622, GO:0005634, GO:0008270;best_blast_hit_tair=AT2G24790.1 CONSTANS-like 3;best_blast_hit_sprot=sp|Q9SK53|COL3_ARATH Zinc finger protein CONSTANS-LIKE 3;best_blast_hit_trembl_plants=tr|I3SPX8|I3SPX8_LOTJA Uncharacterized protein
LotjaGi1g1v0209200_LC.4	LotjaGi1g1v0209200_LC	LotjaGi1g1v0209200_LC	LotjaGi1g1v0209200_LC.4.p2																						FALSE	0.42804	7971	125	0.28474	10.5974	1	0.146116	noncoding	LjG1.1_chr1	45871085	45880124	9040	+		GO:0005622, GO:0005634, GO:0008270	CONSTANS-like protein 1;interpro_id=N.A.;gene_ontology_id=GO:0005622, GO:0005634, GO:0008270;best_blast_hit_tair=AT5G57660.1 CONSTANS-like 5;best_blast_hit_sprot=sp|Q9FHH8|COL5_ARATH Zinc finger protein CONSTANS-LIKE 5;best_blast_hit_trembl_plants=tr|I3SPX8|I3SPX8_LOTJA Uncharacterized protein, CONSTANS-like protein;interpro_id=N.A.;gene_ontology_id=GO:0005622, GO:0005634, GO:0008270;best_blast_hit_tair=AT5G15840.1 B-box type zinc finger protein with CCT domain-containing protein;best_blast_hit_sprot=sp|Q39057|CONS_ARATH Zinc finger protein CONSTANS;best_blast_hit_trembl_plants=tr|I3SPX8|I3SPX8_LOTJA Uncharacterized protein, CONSTANS-like protein;interpro_id=N.A.;gene_ontology_id=GO:0005622, GO:0005634, GO:0008270;best_blast_hit_tair=AT2G24790.1 CONSTANS-like 3;best_blast_hit_sprot=sp|Q9SK53|COL3_ARATH Zinc finger protein CONSTANS-LIKE 3;best_blast_hit_trembl_plants=tr|I3SPX8|I3SPX8_LOTJA Uncharacterized protein
LotjaGi1g1v0209200_LC.4	LotjaGi1g1v0209200_LC	LotjaGi1g1v0209200_LC	LotjaGi1g1v0209200_LC.4.p1																						FALSE	0.00019	7971	125	0.28474	10.5974	1	0.146116	noncoding	LjG1.1_chr1	45871085	45880124	9040	+		GO:0005622, GO:0005634, GO:0008270	CONSTANS-like protein 1;interpro_id=N.A.;gene_ontology_id=GO:0005622, GO:0005634, GO:0008270;best_blast_hit_tair=AT5G57660.1 CONSTANS-like 5;best_blast_hit_sprot=sp|Q9FHH8|COL5_ARATH Zinc finger protein CONSTANS-LIKE 5;best_blast_hit_trembl_plants=tr|I3SPX8|I3SPX8_LOTJA Uncharacterized protein, CONSTANS-like protein;interpro_id=N.A.;gene_ontology_id=GO:0005622, GO:0005634, GO:0008270;best_blast_hit_tair=AT5G15840.1 B-box type zinc finger protein with CCT domain-containing protein;best_blast_hit_sprot=sp|Q39057|CONS_ARATH Zinc finger protein CONSTANS;best_blast_hit_trembl_plants=tr|I3SPX8|I3SPX8_LOTJA Uncharacterized protein, CONSTANS-like protein;interpro_id=N.A.;gene_ontology_id=GO:0005622, GO:0005634, GO:0008270;best_blast_hit_tair=AT2G24790.1 CONSTANS-like 3;best_blast_hit_sprot=sp|Q9SK53|COL3_ARATH Zinc finger protein CONSTANS-LIKE 3;best_blast_hit_trembl_plants=tr|I3SPX8|I3SPX8_LOTJA Uncharacterized protein
LotjaGi1g1v0209200_LC.4	LotjaGi1g1v0209200_LC	LotjaGi1g1v0209200_LC	LotjaGi1g1v0209200_LC.4.p3																						FALSE	0.01136	7971	125	0.28474	10.5974	1	0.146116	noncoding	LjG1.1_chr1	45871085	45880124	9040	+		GO:0005622, GO:0005634, GO:0008270	CONSTANS-like protein 1;interpro_id=N.A.;gene_ontology_id=GO:0005622, GO:0005634, GO:0008270;best_blast_hit_tair=AT5G57660.1 CONSTANS-like 5;best_blast_hit_sprot=sp|Q9FHH8|COL5_ARATH Zinc finger protein CONSTANS-LIKE 5;best_blast_hit_trembl_plants=tr|I3SPX8|I3SPX8_LOTJA Uncharacterized protein, CONSTANS-like protein;interpro_id=N.A.;gene_ontology_id=GO:0005622, GO:0005634, GO:0008270;best_blast_hit_tair=AT5G15840.1 B-box type zinc finger protein with CCT domain-containing protein;best_blast_hit_sprot=sp|Q39057|CONS_ARATH Zinc finger protein CONSTANS;best_blast_hit_trembl_plants=tr|I3SPX8|I3SPX8_LOTJA Uncharacterized protein, CONSTANS-like protein;interpro_id=N.A.;gene_ontology_id=GO:0005622, GO:0005634, GO:0008270;best_blast_hit_tair=AT2G24790.1 CONSTANS-like 3;best_blast_hit_sprot=sp|Q9SK53|COL3_ARATH Zinc finger protein CONSTANS-LIKE 3;best_blast_hit_trembl_plants=tr|I3SPX8|I3SPX8_LOTJA Uncharacterized protein
LotjaGi1g1v0209200_LC.4.nasc001	LotjaGi1g1v0209200_LC	LotjaGi1g1v0209200_LC																									159	4	0.41003	8.52106	1	1.81526e-05	noncoding	LjG1.1_chr1	45871085	45880124	9040	+		GO:0005622, GO:0005634, GO:0008270	CONSTANS-like protein 1;interpro_id=N.A.;gene_ontology_id=GO:0005622, GO:0005634, GO:0008270;best_blast_hit_tair=AT5G57660.1 CONSTANS-like 5;best_blast_hit_sprot=sp|Q9FHH8|COL5_ARATH Zinc finger protein CONSTANS-LIKE 5;best_blast_hit_trembl_plants=tr|I3SPX8|I3SPX8_LOTJA Uncharacterized protein, CONSTANS-like protein;interpro_id=N.A.;gene_ontology_id=GO:0005622, GO:0005634, GO:0008270;best_blast_hit_tair=AT5G15840.1 B-box type zinc finger protein with CCT domain-containing protein;best_blast_hit_sprot=sp|Q39057|CONS_ARATH Zinc finger protein CONSTANS;best_blast_hit_trembl_plants=tr|I3SPX8|I3SPX8_LOTJA Uncharacterized protein, CONSTANS-like protein;interpro_id=N.A.;gene_ontology_id=GO:0005622, GO:0005634, GO:0008270;best_blast_hit_tair=AT2G24790.1 CONSTANS-like 3;best_blast_hit_sprot=sp|Q9SK53|COL3_ARATH Zinc finger protein CONSTANS-LIKE 3;best_blast_hit_trembl_plants=tr|I3SPX8|I3SPX8_LOTJA Uncharacterized protein
LotjaGi1g1v0209200_LC.4.nasc005	LotjaGi1g1v0209200_LC	LotjaGi1g1v0209200_LC	LotjaGi1g1v0209200_LC.4.nasc005.p1																						FALSE	0.42804	737	125	0.37029	10.5974	1	0.413276	noncoding	LjG1.1_chr1	45871085	45880124	9040	+		GO:0005622, GO:0005634, GO:0008270	CONSTANS-like protein 1;interpro_id=N.A.;gene_ontology_id=GO:0005622, GO:0005634, GO:0008270;best_blast_hit_tair=AT5G57660.1 CONSTANS-like 5;best_blast_hit_sprot=sp|Q9FHH8|COL5_ARATH Zinc finger protein CONSTANS-LIKE 5;best_blast_hit_trembl_plants=tr|I3SPX8|I3SPX8_LOTJA Uncharacterized protein, CONSTANS-like protein;interpro_id=N.A.;gene_ontology_id=GO:0005622, GO:0005634, GO:0008270;best_blast_hit_tair=AT5G15840.1 B-box type zinc finger protein with CCT domain-containing protein;best_blast_hit_sprot=sp|Q39057|CONS_ARATH Zinc finger protein CONSTANS;best_blast_hit_trembl_plants=tr|I3SPX8|I3SPX8_LOTJA Uncharacterized protein, CONSTANS-like protein;interpro_id=N.A.;gene_ontology_id=GO:0005622, GO:0005634, GO:0008270;best_blast_hit_tair=AT2G24790.1 CONSTANS-like 3;best_blast_hit_sprot=sp|Q9SK53|COL3_ARATH Zinc finger protein CONSTANS-LIKE 3;best_blast_hit_trembl_plants=tr|I3SPX8|I3SPX8_LOTJA Uncharacterized protein
LotjaGi1g1v0209200_LC.4.nasc006	LotjaGi1g1v0209200_LC	LotjaGi1g1v0209200_LC	LotjaGi1g1v0209200_LC.4.nasc006.p1																						FALSE	0.42804	2156	125	0.30608	10.5974	1	0.183101	noncoding	LjG1.1_chr1	45871085	45880124	9040	+		GO:0005622, GO:0005634, GO:0008270	CONSTANS-like protein 1;interpro_id=N.A.;gene_ontology_id=GO:0005622, GO:0005634, GO:0008270;best_blast_hit_tair=AT5G57660.1 CONSTANS-like 5;best_blast_hit_sprot=sp|Q9FHH8|COL5_ARATH Zinc finger protein CONSTANS-LIKE 5;best_blast_hit_trembl_plants=tr|I3SPX8|I3SPX8_LOTJA Uncharacterized protein, CONSTANS-like protein;interpro_id=N.A.;gene_ontology_id=GO:0005622, GO:0005634, GO:0008270;best_blast_hit_tair=AT5G15840.1 B-box type zinc finger protein with CCT domain-containing protein;best_blast_hit_sprot=sp|Q39057|CONS_ARATH Zinc finger protein CONSTANS;best_blast_hit_trembl_plants=tr|I3SPX8|I3SPX8_LOTJA Uncharacterized protein, CONSTANS-like protein;interpro_id=N.A.;gene_ontology_id=GO:0005622, GO:0005634, GO:0008270;best_blast_hit_tair=AT2G24790.1 CONSTANS-like 3;best_blast_hit_sprot=sp|Q9SK53|COL3_ARATH Zinc finger protein CONSTANS-LIKE 3;best_blast_hit_trembl_plants=tr|I3SPX8|I3SPX8_LOTJA Uncharacterized protein
LotjaGi1g1v0209200_LC.4.nasc007	LotjaGi1g1v0209200_LC	LotjaGi1g1v0209200_LC	LotjaGi1g1v0209200_LC.4.nasc007.p1																						FALSE	0.42804	2269	125	0.30391	10.5974	1	0.178473	noncoding	LjG1.1_chr1	45871085	45880124	9040	+		GO:0005622, GO:0005634, GO:0008270	CONSTANS-like protein 1;interpro_id=N.A.;gene_ontology_id=GO:0005622, GO:0005634, GO:0008270;best_blast_hit_tair=AT5G57660.1 CONSTANS-like 5;best_blast_hit_sprot=sp|Q9FHH8|COL5_ARATH Zinc finger protein CONSTANS-LIKE 5;best_blast_hit_trembl_plants=tr|I3SPX8|I3SPX8_LOTJA Uncharacterized protein, CONSTANS-like protein;interpro_id=N.A.;gene_ontology_id=GO:0005622, GO:0005634, GO:0008270;best_blast_hit_tair=AT5G15840.1 B-box type zinc finger protein with CCT domain-containing protein;best_blast_hit_sprot=sp|Q39057|CONS_ARATH Zinc finger protein CONSTANS;best_blast_hit_trembl_plants=tr|I3SPX8|I3SPX8_LOTJA Uncharacterized protein, CONSTANS-like protein;interpro_id=N.A.;gene_ontology_id=GO:0005622, GO:0005634, GO:0008270;best_blast_hit_tair=AT2G24790.1 CONSTANS-like 3;best_blast_hit_sprot=sp|Q9SK53|COL3_ARATH Zinc finger protein CONSTANS-LIKE 3;best_blast_hit_trembl_plants=tr|I3SPX8|I3SPX8_LOTJA Uncharacterized protein
LotjaGi1g1v0209200_LC.5	LotjaGi1g1v0209200_LC	LotjaGi1g1v0209200_LC	LotjaGi1g1v0209200_LC.5.p1																						FALSE	0.00019	8133	128	0.28474	10.7726	1	0.1512	noncoding	LjG1.1_chr1	45871085	45880124	9040	+		GO:0005622, GO:0005634, GO:0008270	CONSTANS-like protein 1;interpro_id=N.A.;gene_ontology_id=GO:0005622, GO:0005634, GO:0008270;best_blast_hit_tair=AT5G57660.1 CONSTANS-like 5;best_blast_hit_sprot=sp|Q9FHH8|COL5_ARATH Zinc finger protein CONSTANS-LIKE 5;best_blast_hit_trembl_plants=tr|I3SPX8|I3SPX8_LOTJA Uncharacterized protein, CONSTANS-like protein;interpro_id=N.A.;gene_ontology_id=GO:0005622, GO:0005634, GO:0008270;best_blast_hit_tair=AT5G15840.1 B-box type zinc finger protein with CCT domain-containing protein;best_blast_hit_sprot=sp|Q39057|CONS_ARATH Zinc finger protein CONSTANS;best_blast_hit_trembl_plants=tr|I3SPX8|I3SPX8_LOTJA Uncharacterized protein, CONSTANS-like protein;interpro_id=N.A.;gene_ontology_id=GO:0005622, GO:0005634, GO:0008270;best_blast_hit_tair=AT2G24790.1 CONSTANS-like 3;best_blast_hit_sprot=sp|Q9SK53|COL3_ARATH Zinc finger protein CONSTANS-LIKE 3;best_blast_hit_trembl_plants=tr|I3SPX8|I3SPX8_LOTJA Uncharacterized protein
LotjaGi1g1v0209200_LC.5	LotjaGi1g1v0209200_LC	LotjaGi1g1v0209200_LC	LotjaGi1g1v0209200_LC.5.p3																						FALSE	0.01136	8133	128	0.28474	10.7726	1	0.1512	noncoding	LjG1.1_chr1	45871085	45880124	9040	+		GO:0005622, GO:0005634, GO:0008270	CONSTANS-like protein 1;interpro_id=N.A.;gene_ontology_id=GO:0005622, GO:0005634, GO:0008270;best_blast_hit_tair=AT5G57660.1 CONSTANS-like 5;best_blast_hit_sprot=sp|Q9FHH8|COL5_ARATH Zinc finger protein CONSTANS-LIKE 5;best_blast_hit_trembl_plants=tr|I3SPX8|I3SPX8_LOTJA Uncharacterized protein, CONSTANS-like protein;interpro_id=N.A.;gene_ontology_id=GO:0005622, GO:0005634, GO:0008270;best_blast_hit_tair=AT5G15840.1 B-box type zinc finger protein with CCT domain-containing protein;best_blast_hit_sprot=sp|Q39057|CONS_ARATH Zinc finger protein CONSTANS;best_blast_hit_trembl_plants=tr|I3SPX8|I3SPX8_LOTJA Uncharacterized protein, CONSTANS-like protein;interpro_id=N.A.;gene_ontology_id=GO:0005622, GO:0005634, GO:0008270;best_blast_hit_tair=AT2G24790.1 CONSTANS-like 3;best_blast_hit_sprot=sp|Q9SK53|COL3_ARATH Zinc finger protein CONSTANS-LIKE 3;best_blast_hit_trembl_plants=tr|I3SPX8|I3SPX8_LOTJA Uncharacterized protein
LotjaGi1g1v0209200_LC.5	LotjaGi1g1v0209200_LC	LotjaGi1g1v0209200_LC	LotjaGi1g1v0209200_LC.5.p2																						FALSE	0.28426	8133	128	0.28474	10.7726	1	0.1512	noncoding	LjG1.1_chr1	45871085	45880124	9040	+		GO:0005622, GO:0005634, GO:0008270	CONSTANS-like protein 1;interpro_id=N.A.;gene_ontology_id=GO:0005622, GO:0005634, GO:0008270;best_blast_hit_tair=AT5G57660.1 CONSTANS-like 5;best_blast_hit_sprot=sp|Q9FHH8|COL5_ARATH Zinc finger protein CONSTANS-LIKE 5;best_blast_hit_trembl_plants=tr|I3SPX8|I3SPX8_LOTJA Uncharacterized protein, CONSTANS-like protein;interpro_id=N.A.;gene_ontology_id=GO:0005622, GO:0005634, GO:0008270;best_blast_hit_tair=AT5G15840.1 B-box type zinc finger protein with CCT domain-containing protein;best_blast_hit_sprot=sp|Q39057|CONS_ARATH Zinc finger protein CONSTANS;best_blast_hit_trembl_plants=tr|I3SPX8|I3SPX8_LOTJA Uncharacterized protein, CONSTANS-like protein;interpro_id=N.A.;gene_ontology_id=GO:0005622, GO:0005634, GO:0008270;best_blast_hit_tair=AT2G24790.1 CONSTANS-like 3;best_blast_hit_sprot=sp|Q9SK53|COL3_ARATH Zinc finger protein CONSTANS-LIKE 3;best_blast_hit_trembl_plants=tr|I3SPX8|I3SPX8_LOTJA Uncharacterized protein
LotjaGi1g1v0209200_LC.5.nasc003	LotjaGi1g1v0209200_LC	LotjaGi1g1v0209200_LC																									494	92	0.36575	11.3283	1	0.132318	noncoding	LjG1.1_chr1	45871085	45880124	9040	+		GO:0005622, GO:0005634, GO:0008270	CONSTANS-like protein 1;interpro_id=N.A.;gene_ontology_id=GO:0005622, GO:0005634, GO:0008270;best_blast_hit_tair=AT5G57660.1 CONSTANS-like 5;best_blast_hit_sprot=sp|Q9FHH8|COL5_ARATH Zinc finger protein CONSTANS-LIKE 5;best_blast_hit_trembl_plants=tr|I3SPX8|I3SPX8_LOTJA Uncharacterized protein, CONSTANS-like protein;interpro_id=N.A.;gene_ontology_id=GO:0005622, GO:0005634, GO:0008270;best_blast_hit_tair=AT5G15840.1 B-box type zinc finger protein with CCT domain-containing protein;best_blast_hit_sprot=sp|Q39057|CONS_ARATH Zinc finger protein CONSTANS;best_blast_hit_trembl_plants=tr|I3SPX8|I3SPX8_LOTJA Uncharacterized protein, CONSTANS-like protein;interpro_id=N.A.;gene_ontology_id=GO:0005622, GO:0005634, GO:0008270;best_blast_hit_tair=AT2G24790.1 CONSTANS-like 3;best_blast_hit_sprot=sp|Q9SK53|COL3_ARATH Zinc finger protein CONSTANS-LIKE 3;best_blast_hit_trembl_plants=tr|I3SPX8|I3SPX8_LOTJA Uncharacterized protein
LotjaGi1g1v0209200_LC.5.nasc004	LotjaGi1g1v0209200_LC	LotjaGi1g1v0209200_LC	LotjaGi1g1v0209200_LC.5.nasc004.p1																						FALSE	0.2315	628	121	0.43115	11.1411	1	0.663162	coding	LjG1.1_chr1	45871085	45880124	9040	+		GO:0005622, GO:0005634, GO:0008270	CONSTANS-like protein 1;interpro_id=N.A.;gene_ontology_id=GO:0005622, GO:0005634, GO:0008270;best_blast_hit_tair=AT5G57660.1 CONSTANS-like 5;best_blast_hit_sprot=sp|Q9FHH8|COL5_ARATH Zinc finger protein CONSTANS-LIKE 5;best_blast_hit_trembl_plants=tr|I3SPX8|I3SPX8_LOTJA Uncharacterized protein, CONSTANS-like protein;interpro_id=N.A.;gene_ontology_id=GO:0005622, GO:0005634, GO:0008270;best_blast_hit_tair=AT5G15840.1 B-box type zinc finger protein with CCT domain-containing protein;best_blast_hit_sprot=sp|Q39057|CONS_ARATH Zinc finger protein CONSTANS;best_blast_hit_trembl_plants=tr|I3SPX8|I3SPX8_LOTJA Uncharacterized protein, CONSTANS-like protein;interpro_id=N.A.;gene_ontology_id=GO:0005622, GO:0005634, GO:0008270;best_blast_hit_tair=AT2G24790.1 CONSTANS-like 3;best_blast_hit_sprot=sp|Q9SK53|COL3_ARATH Zinc finger protein CONSTANS-LIKE 3;best_blast_hit_trembl_plants=tr|I3SPX8|I3SPX8_LOTJA Uncharacterized protein
LotjaGi1g1v0209200_LC.5.nasc004	LotjaGi1g1v0209200_LC	LotjaGi1g1v0209200_LC	LotjaGi1g1v0209200_LC.5.nasc004.p2																						FALSE	0.00183	628	121	0.43115	11.1411	1	0.663162	coding	LjG1.1_chr1	45871085	45880124	9040	+		GO:0005622, GO:0005634, GO:0008270	CONSTANS-like protein 1;interpro_id=N.A.;gene_ontology_id=GO:0005622, GO:0005634, GO:0008270;best_blast_hit_tair=AT5G57660.1 CONSTANS-like 5;best_blast_hit_sprot=sp|Q9FHH8|COL5_ARATH Zinc finger protein CONSTANS-LIKE 5;best_blast_hit_trembl_plants=tr|I3SPX8|I3SPX8_LOTJA Uncharacterized protein, CONSTANS-like protein;interpro_id=N.A.;gene_ontology_id=GO:0005622, GO:0005634, GO:0008270;best_blast_hit_tair=AT5G15840.1 B-box type zinc finger protein with CCT domain-containing protein;best_blast_hit_sprot=sp|Q39057|CONS_ARATH Zinc finger protein CONSTANS;best_blast_hit_trembl_plants=tr|I3SPX8|I3SPX8_LOTJA Uncharacterized protein, CONSTANS-like protein;interpro_id=N.A.;gene_ontology_id=GO:0005622, GO:0005634, GO:0008270;best_blast_hit_tair=AT2G24790.1 CONSTANS-like 3;best_blast_hit_sprot=sp|Q9SK53|COL3_ARATH Zinc finger protein CONSTANS-LIKE 3;best_blast_hit_trembl_plants=tr|I3SPX8|I3SPX8_LOTJA Uncharacterized protein
LotjaGi1g1v0209200_LC.5.nasc005	LotjaGi1g1v0209200_LC	LotjaGi1g1v0209200_LC	LotjaGi1g1v0209200_LC.5.nasc005.p1																						FALSE	0.28426	2318	128	0.30203	10.7726	1	0.181317	noncoding	LjG1.1_chr1	45871085	45880124	9040	+		GO:0005622, GO:0005634, GO:0008270	CONSTANS-like protein 1;interpro_id=N.A.;gene_ontology_id=GO:0005622, GO:0005634, GO:0008270;best_blast_hit_tair=AT5G57660.1 CONSTANS-like 5;best_blast_hit_sprot=sp|Q9FHH8|COL5_ARATH Zinc finger protein CONSTANS-LIKE 5;best_blast_hit_trembl_plants=tr|I3SPX8|I3SPX8_LOTJA Uncharacterized protein, CONSTANS-like protein;interpro_id=N.A.;gene_ontology_id=GO:0005622, GO:0005634, GO:0008270;best_blast_hit_tair=AT5G15840.1 B-box type zinc finger protein with CCT domain-containing protein;best_blast_hit_sprot=sp|Q39057|CONS_ARATH Zinc finger protein CONSTANS;best_blast_hit_trembl_plants=tr|I3SPX8|I3SPX8_LOTJA Uncharacterized protein, CONSTANS-like protein;interpro_id=N.A.;gene_ontology_id=GO:0005622, GO:0005634, GO:0008270;best_blast_hit_tair=AT2G24790.1 CONSTANS-like 3;best_blast_hit_sprot=sp|Q9SK53|COL3_ARATH Zinc finger protein CONSTANS-LIKE 3;best_blast_hit_trembl_plants=tr|I3SPX8|I3SPX8_LOTJA Uncharacterized protein
LotjaGi1g1v0209200_LC.5.nasc006	LotjaGi1g1v0209200_LC	LotjaGi1g1v0209200_LC	LotjaGi1g1v0209200_LC.5.nasc006.p1																						FALSE	0.28426	2431	128	0.30143	10.7726	1	0.180055	noncoding	LjG1.1_chr1	45871085	45880124	9040	+		GO:0005622, GO:0005634, GO:0008270	CONSTANS-like protein 1;interpro_id=N.A.;gene_ontology_id=GO:0005622, GO:0005634, GO:0008270;best_blast_hit_tair=AT5G57660.1 CONSTANS-like 5;best_blast_hit_sprot=sp|Q9FHH8|COL5_ARATH Zinc finger protein CONSTANS-LIKE 5;best_blast_hit_trembl_plants=tr|I3SPX8|I3SPX8_LOTJA Uncharacterized protein, CONSTANS-like protein;interpro_id=N.A.;gene_ontology_id=GO:0005622, GO:0005634, GO:0008270;best_blast_hit_tair=AT5G15840.1 B-box type zinc finger protein with CCT domain-containing protein;best_blast_hit_sprot=sp|Q39057|CONS_ARATH Zinc finger protein CONSTANS;best_blast_hit_trembl_plants=tr|I3SPX8|I3SPX8_LOTJA Uncharacterized protein, CONSTANS-like protein;interpro_id=N.A.;gene_ontology_id=GO:0005622, GO:0005634, GO:0008270;best_blast_hit_tair=AT2G24790.1 CONSTANS-like 3;best_blast_hit_sprot=sp|Q9SK53|COL3_ARATH Zinc finger protein CONSTANS-LIKE 3;best_blast_hit_trembl_plants=tr|I3SPX8|I3SPX8_LOTJA Uncharacterized protein
LotjaGi1g1v0209300.1	LotjaGi1g1v0209300	LotjaGi1g1v0209300	LotjaGi1g1v0209300.1.p2																						FALSE	0.22702	11527	219	0.28695	5.8051	1	0.984861	coding	LjG1.1_chr1	45895193	45906719	11527	+		GO:0003677, GO:0005634, GO:0006355	Dof zinc finger protein;interpro_id=IPR003851 (Zinc finger%2C Dof-type);gene_ontology_id=GO:0003677, GO:0005634, GO:0006355;best_blast_hit_tair=AT5G60850.1 OBF binding protein 4;best_blast_hit_sprot=sp|Q8LDR0|DOF54_ARATH Dof zinc finger protein DOF5.4;best_blast_hit_trembl_plants=tr|V7CE95|V7CE95_PHAVU Uncharacterized protein	Dof zinc finger protein; TAIR: AT5G60850.1 OBF binding protein 4; Swiss-Prot: sp|Q8LDR0|DOF54_ARATH Dof zinc finger protein DOF5.4; TrEMBL-Plants: tr|V7CE95|V7CE95_PHAVU Uncharacterized protein; Found in the gene: LotjaGi1g1v0209300
LotjaGi1g1v0209300.1	LotjaGi1g1v0209300	LotjaGi1g1v0209300	LotjaGi1g1v0209300.1.p1																						TRUE	0.99768	11527	219	0.28695	5.8051	1	0.984861	coding	LjG1.1_chr1	45895193	45906719	11527	+		GO:0003677, GO:0005634, GO:0006355	Dof zinc finger protein;interpro_id=IPR003851 (Zinc finger%2C Dof-type);gene_ontology_id=GO:0003677, GO:0005634, GO:0006355;best_blast_hit_tair=AT5G60850.1 OBF binding protein 4;best_blast_hit_sprot=sp|Q8LDR0|DOF54_ARATH Dof zinc finger protein DOF5.4;best_blast_hit_trembl_plants=tr|V7CE95|V7CE95_PHAVU Uncharacterized protein	Dof zinc finger protein; TAIR: AT5G60850.1 OBF binding protein 4; Swiss-Prot: sp|Q8LDR0|DOF54_ARATH Dof zinc finger protein DOF5.4; TrEMBL-Plants: tr|V7CE95|V7CE95_PHAVU Uncharacterized protein; Found in the gene: LotjaGi1g1v0209300
LotjaGi1g1v0209400.1	LotjaGi1g1v0209400	LotjaGi1g1v0209400	LotjaGi1g1v0209400.1.p1																						FALSE	0.60589	24369	299	0.27639	5.83693	1	0.999471	coding	LjG1.1_chr1	45901937	45928492	26556	-			18S pre-ribosomal assembly protein gar2;interpro_id=N.A.;gene_ontology_id=N.A.;best_blast_hit_tair=AT2G03810.1 18S pre-ribosomal assembly protein gar2-like protein;best_blast_hit_sprot=sp|Q5BPF3|BASL_ARATH Protein BREAKING OF ASYMMETRY IN THE STOMATAL LINEAGE;best_blast_hit_trembl_plants=tr|K7KKE2|K7KKE2_SOYBN Uncharacterized protein
LotjaGi1g1v0209400.1	LotjaGi1g1v0209400	LotjaGi1g1v0209400	LotjaGi1g1v0209400.1.p2																						TRUE	0.97746	24369	299	0.27639	5.83693	1	0.999471	coding	LjG1.1_chr1	45901937	45928492	26556	-			18S pre-ribosomal assembly protein gar2;interpro_id=N.A.;gene_ontology_id=N.A.;best_blast_hit_tair=AT2G03810.1 18S pre-ribosomal assembly protein gar2-like protein;best_blast_hit_sprot=sp|Q5BPF3|BASL_ARATH Protein BREAKING OF ASYMMETRY IN THE STOMATAL LINEAGE;best_blast_hit_trembl_plants=tr|K7KKE2|K7KKE2_SOYBN Uncharacterized protein
LotjaGi1g1v0209400.1	LotjaGi1g1v0209400	LotjaGi1g1v0209400	LotjaGi1g1v0209400.1.p3																						TRUE	0.99401	24369	299	0.27639	5.83693	1	0.999471	coding	LjG1.1_chr1	45901937	45928492	26556	-			18S pre-ribosomal assembly protein gar2;interpro_id=N.A.;gene_ontology_id=N.A.;best_blast_hit_tair=AT2G03810.1 18S pre-ribosomal assembly protein gar2-like protein;best_blast_hit_sprot=sp|Q5BPF3|BASL_ARATH Protein BREAKING OF ASYMMETRY IN THE STOMATAL LINEAGE;best_blast_hit_trembl_plants=tr|K7KKE2|K7KKE2_SOYBN Uncharacterized protein
LotjaGi1g1v0209400.1.nasc001	LotjaGi1g1v0209400	LotjaGi1g1v0209400	LotjaGi1g1v0209400.1.nasc001.p2																						TRUE	0.99401	23419	200	0.27639	4.38157	1	0.991905	coding	LjG1.1_chr1	45901937	45928492	26556	-			18S pre-ribosomal assembly protein gar2;interpro_id=N.A.;gene_ontology_id=N.A.;best_blast_hit_tair=AT2G03810.1 18S pre-ribosomal assembly protein gar2-like protein;best_blast_hit_sprot=sp|Q5BPF3|BASL_ARATH Protein BREAKING OF ASYMMETRY IN THE STOMATAL LINEAGE;best_blast_hit_trembl_plants=tr|K7KKE2|K7KKE2_SOYBN Uncharacterized protein
LotjaGi1g1v0209400.1.nasc001	LotjaGi1g1v0209400	LotjaGi1g1v0209400	LotjaGi1g1v0209400.1.nasc001.p1																						FALSE	0.60589	23419	200	0.27639	4.38157	1	0.991905	coding	LjG1.1_chr1	45901937	45928492	26556	-			18S pre-ribosomal assembly protein gar2;interpro_id=N.A.;gene_ontology_id=N.A.;best_blast_hit_tair=AT2G03810.1 18S pre-ribosomal assembly protein gar2-like protein;best_blast_hit_sprot=sp|Q5BPF3|BASL_ARATH Protein BREAKING OF ASYMMETRY IN THE STOMATAL LINEAGE;best_blast_hit_trembl_plants=tr|K7KKE2|K7KKE2_SOYBN Uncharacterized protein
LotjaGi1g1v0209400.1.nasc001	LotjaGi1g1v0209400	LotjaGi1g1v0209400	LotjaGi1g1v0209400.1.nasc001.p3																						FALSE	0.00061	23419	200	0.27639	4.38157	1	0.991905	coding	LjG1.1_chr1	45901937	45928492	26556	-			18S pre-ribosomal assembly protein gar2;interpro_id=N.A.;gene_ontology_id=N.A.;best_blast_hit_tair=AT2G03810.1 18S pre-ribosomal assembly protein gar2-like protein;best_blast_hit_sprot=sp|Q5BPF3|BASL_ARATH Protein BREAKING OF ASYMMETRY IN THE STOMATAL LINEAGE;best_blast_hit_trembl_plants=tr|K7KKE2|K7KKE2_SOYBN Uncharacterized protein
LotjaGi1g1v0209400.1.nasc002	LotjaGi1g1v0209400	LotjaGi1g1v0209400	LotjaGi1g1v0209400.1.nasc002.p2																						TRUE	0.99401	23503	200	0.27639	4.38157	1	0.991905	coding	LjG1.1_chr1	45901937	45928492	26556	-			18S pre-ribosomal assembly protein gar2;interpro_id=N.A.;gene_ontology_id=N.A.;best_blast_hit_tair=AT2G03810.1 18S pre-ribosomal assembly protein gar2-like protein;best_blast_hit_sprot=sp|Q5BPF3|BASL_ARATH Protein BREAKING OF ASYMMETRY IN THE STOMATAL LINEAGE;best_blast_hit_trembl_plants=tr|K7KKE2|K7KKE2_SOYBN Uncharacterized protein
LotjaGi1g1v0209400.1.nasc002	LotjaGi1g1v0209400	LotjaGi1g1v0209400	LotjaGi1g1v0209400.1.nasc002.p1																						FALSE	0.60589	23503	200	0.27639	4.38157	1	0.991905	coding	LjG1.1_chr1	45901937	45928492	26556	-			18S pre-ribosomal assembly protein gar2;interpro_id=N.A.;gene_ontology_id=N.A.;best_blast_hit_tair=AT2G03810.1 18S pre-ribosomal assembly protein gar2-like protein;best_blast_hit_sprot=sp|Q5BPF3|BASL_ARATH Protein BREAKING OF ASYMMETRY IN THE STOMATAL LINEAGE;best_blast_hit_trembl_plants=tr|K7KKE2|K7KKE2_SOYBN Uncharacterized protein
LotjaGi1g1v0209400.1.nasc003	LotjaGi1g1v0209400	LotjaGi1g1v0209400	LotjaGi1g1v0209400.1.nasc003.p1																						FALSE	0.60589	24484	200	0.27639	4.38157	1	0.991905	coding	LjG1.1_chr1	45901937	45928492	26556	-			18S pre-ribosomal assembly protein gar2;interpro_id=N.A.;gene_ontology_id=N.A.;best_blast_hit_tair=AT2G03810.1 18S pre-ribosomal assembly protein gar2-like protein;best_blast_hit_sprot=sp|Q5BPF3|BASL_ARATH Protein BREAKING OF ASYMMETRY IN THE STOMATAL LINEAGE;best_blast_hit_trembl_plants=tr|K7KKE2|K7KKE2_SOYBN Uncharacterized protein
LotjaGi1g1v0209400.1.nasc003	LotjaGi1g1v0209400	LotjaGi1g1v0209400	LotjaGi1g1v0209400.1.nasc003.p3																						TRUE	0.99401	24484	200	0.27639	4.38157	1	0.991905	coding	LjG1.1_chr1	45901937	45928492	26556	-			18S pre-ribosomal assembly protein gar2;interpro_id=N.A.;gene_ontology_id=N.A.;best_blast_hit_tair=AT2G03810.1 18S pre-ribosomal assembly protein gar2-like protein;best_blast_hit_sprot=sp|Q5BPF3|BASL_ARATH Protein BREAKING OF ASYMMETRY IN THE STOMATAL LINEAGE;best_blast_hit_trembl_plants=tr|K7KKE2|K7KKE2_SOYBN Uncharacterized protein
LotjaGi1g1v0209400.1.nasc003	LotjaGi1g1v0209400	LotjaGi1g1v0209400	LotjaGi1g1v0209400.1.nasc003.p2																						TRUE	0.99881	24484	200	0.27639	4.38157	1	0.991905	coding	LjG1.1_chr1	45901937	45928492	26556	-			18S pre-ribosomal assembly protein gar2;interpro_id=N.A.;gene_ontology_id=N.A.;best_blast_hit_tair=AT2G03810.1 18S pre-ribosomal assembly protein gar2-like protein;best_blast_hit_sprot=sp|Q5BPF3|BASL_ARATH Protein BREAKING OF ASYMMETRY IN THE STOMATAL LINEAGE;best_blast_hit_trembl_plants=tr|K7KKE2|K7KKE2_SOYBN Uncharacterized protein
LotjaGi1g1v0209500_LC.1	LotjaGi1g1v0209500_LC	LotjaGi1g1v0209500_LC	LotjaGi1g1v0209500_LC.1.p1																						TRUE	0.90871	1301	125	0.34033	9.42961	1	0.320781	noncoding	LjG1.1_chr1	45906720	45908020	1301	+			NAD(P)-binding Rossmann-fold superfamily protein;interpro_id=N.A.;gene_ontology_id=N.A.;best_blast_hit_tair=AT5G53090.1 NAD(P)-binding Rossmann-fold superfamily protein;best_blast_hit_sprot=sp|P10190|PORTL_HHV11 Portal protein;best_blast_hit_trembl_plants=N.A.
LotjaGi1g1v0209600_LC.1	LotjaGi1g1v0209600_LC	LotjaGi1g1v0209600_LC	LotjaGi1g1v0209600_LC.1.p2																						FALSE	0.00413	7897	110	0.31955	10.3634	1	0.150705	noncoding	LjG1.1_chr1	45908021	45915917	7897	+			kinase with adenine nucleotide alpha hydrolases-like domain-containing protein;interpro_id=N.A.;gene_ontology_id=N.A.;best_blast_hit_tair=AT1G78940.2 kinase with adenine nucleotide alpha hydrolases-like domain-containing protein;best_blast_hit_sprot=sp|Q6NWV3|IF122_MOUSE Intraflagellar transport protein 122 homolog;best_blast_hit_trembl_plants=tr|Q7XBS9|Q7XBS9_ORYSJ Ribosomal protein L35 containing protein, expressed
LotjaGi1g1v0209600_LC.1	LotjaGi1g1v0209600_LC	LotjaGi1g1v0209600_LC	LotjaGi1g1v0209600_LC.1.p1																						FALSE	0.8764	7897	110	0.31955	10.3634	1	0.150705	noncoding	LjG1.1_chr1	45908021	45915917	7897	+			kinase with adenine nucleotide alpha hydrolases-like domain-containing protein;interpro_id=N.A.;gene_ontology_id=N.A.;best_blast_hit_tair=AT1G78940.2 kinase with adenine nucleotide alpha hydrolases-like domain-containing protein;best_blast_hit_sprot=sp|Q6NWV3|IF122_MOUSE Intraflagellar transport protein 122 homolog;best_blast_hit_trembl_plants=tr|Q7XBS9|Q7XBS9_ORYSJ Ribosomal protein L35 containing protein, expressed
LotjaGi1g1v0209700_LC.1	LotjaGi1g1v0209700_LC	LotjaGi1g1v0209700_LC																									13512	98	0.28467	10.0779	1	0.0816094	noncoding	LjG1.1_chr1	45915918	45929429	13512	+			diacylglycerol kinase1;interpro_id=N.A.;gene_ontology_id=N.A.;best_blast_hit_tair=AT5G01830.1 ARM repeat superfamily protein;best_blast_hit_sprot=sp|Q08B53|PRRCB_XENLA Protein PRRC1-B;best_blast_hit_trembl_plants=tr|A0A165A5G5|A0A165A5G5_DAUCA Uncharacterized protein
LotjaGi1g1v0209800_LC.1	LotjaGi1g1v0209800_LC	LotjaGi1g1v0209800_LC	LotjaGi1g1v0209800_LC.1.p2																						FALSE	0.18395	1743	326	0.44528	8.85398	1	0.999998	coding	LjG1.1_chr1	45929430	45931172	1743	+		GO:0003676, GO:0003723	RNA binding protein, putative;interpro_id=IPR000504 (RNA recognition motif domain);gene_ontology_id=GO:0003676, GO:0003723;best_blast_hit_tair=AT5G64200.1 serine/arginine-rich splicing factor-like protein, putative;best_blast_hit_sprot=sp|Q9FMG4|SC35_ARATH Serine/arginine-rich splicing factor SC35;best_blast_hit_trembl_plants=tr|A0A0A0LQG4|A0A0A0LQG4_CUCSA Uncharacterized protein	RNA binding protein, putative; TAIR: AT5G64200.1 serine/arginine-rich splicing factor-like protein, putative; Swiss-Prot: sp|Q9FMG4|SC35_ARATH Serine/arginine-rich splicing factor SC35; TrEMBL-Plants: tr|A0A0A0LQG4|A0A0A0LQG4_CUCSA Uncharacterized protein; Found in the gene: LotjaGi1g1v0209800_LC
LotjaGi1g1v0209800_LC.1	LotjaGi1g1v0209800_LC	LotjaGi1g1v0209800_LC	LotjaGi1g1v0209800_LC.1.p1																						FALSE	0.031	1743	326	0.44528	8.85398	1	0.999998	coding	LjG1.1_chr1	45929430	45931172	1743	+		GO:0003676, GO:0003723	RNA binding protein, putative;interpro_id=IPR000504 (RNA recognition motif domain);gene_ontology_id=GO:0003676, GO:0003723;best_blast_hit_tair=AT5G64200.1 serine/arginine-rich splicing factor-like protein, putative;best_blast_hit_sprot=sp|Q9FMG4|SC35_ARATH Serine/arginine-rich splicing factor SC35;best_blast_hit_trembl_plants=tr|A0A0A0LQG4|A0A0A0LQG4_CUCSA Uncharacterized protein	RNA binding protein, putative; TAIR: AT5G64200.1 serine/arginine-rich splicing factor-like protein, putative; Swiss-Prot: sp|Q9FMG4|SC35_ARATH Serine/arginine-rich splicing factor SC35; TrEMBL-Plants: tr|A0A0A0LQG4|A0A0A0LQG4_CUCSA Uncharacterized protein; Found in the gene: LotjaGi1g1v0209800_LC
LotjaGi1g1v0209900.1	LotjaGi1g1v0209900	LotjaGi1g1v0209900	LotjaGi1g1v0209900.1.p1																						TRUE	0.99371	7302	406	0.32729	7.53579	1	0.999996	coding	LjG1.1_chr1	45931173	45941923	10751	+			Calcium-binding protein 39;interpro_id=IPR013878 (Mo25-like);gene_ontology_id=N.A.;best_blast_hit_tair=AT5G18940.1 Mo25 family protein;best_blast_hit_sprot=sp|Q29RI6|CAB39_BOVIN Calcium-binding protein 39;best_blast_hit_trembl_plants=tr|I3S517|I3S517_LOTJA Uncharacterized protein
LotjaGi1g1v0209900.1.nasc001	LotjaGi1g1v0209900	LotjaGi1g1v0209900	LotjaGi1g1v0209900.1.nasc001.p1																						FALSE	0.03419	884	129	0.28203	10.3031	1	0.161255	noncoding	LjG1.1_chr1	45931173	45941923	10751	+			Calcium-binding protein 39;interpro_id=IPR013878 (Mo25-like);gene_ontology_id=N.A.;best_blast_hit_tair=AT5G18940.1 Mo25 family protein;best_blast_hit_sprot=sp|Q29RI6|CAB39_BOVIN Calcium-binding protein 39;best_blast_hit_trembl_plants=tr|I3S517|I3S517_LOTJA Uncharacterized protein
LotjaGi1g1v0209900.1.nasc002	LotjaGi1g1v0209900	LotjaGi1g1v0209900	LotjaGi1g1v0209900.1.nasc002.p1																						FALSE	0.72626	598	163	0.42903	9.32176	1	0.95644	coding	LjG1.1_chr1	45931173	45941923	10751	+			Calcium-binding protein 39;interpro_id=IPR013878 (Mo25-like);gene_ontology_id=N.A.;best_blast_hit_tair=AT5G18940.1 Mo25 family protein;best_blast_hit_sprot=sp|Q29RI6|CAB39_BOVIN Calcium-binding protein 39;best_blast_hit_trembl_plants=tr|I3S517|I3S517_LOTJA Uncharacterized protein
LotjaGi1g1v0209900.1.nasc003	LotjaGi1g1v0209900	LotjaGi1g1v0209900	LotjaGi1g1v0209900.1.nasc003.p1																						TRUE	0.96266	1167	199	0.34547	8.89955	1	0.935241	coding	LjG1.1_chr1	45931173	45941923	10751	+			Calcium-binding protein 39;interpro_id=IPR013878 (Mo25-like);gene_ontology_id=N.A.;best_blast_hit_tair=AT5G18940.1 Mo25 family protein;best_blast_hit_sprot=sp|Q29RI6|CAB39_BOVIN Calcium-binding protein 39;best_blast_hit_trembl_plants=tr|I3S517|I3S517_LOTJA Uncharacterized protein
LotjaGi1g1v0209900.1.nasc004	LotjaGi1g1v0209900	LotjaGi1g1v0209900	LotjaGi1g1v0209900.1.nasc004.p1																						TRUE	0.98889	998	224	0.42367	8.73058	1	0.9985	coding	LjG1.1_chr1	45931173	45941923	10751	+			Calcium-binding protein 39;interpro_id=IPR013878 (Mo25-like);gene_ontology_id=N.A.;best_blast_hit_tair=AT5G18940.1 Mo25 family protein;best_blast_hit_sprot=sp|Q29RI6|CAB39_BOVIN Calcium-binding protein 39;best_blast_hit_trembl_plants=tr|I3S517|I3S517_LOTJA Uncharacterized protein
LotjaGi1g1v0209900.1.nasc005	LotjaGi1g1v0209900	LotjaGi1g1v0209900	LotjaGi1g1v0209900.1.nasc005.p1																						TRUE	0.9922	891	272	0.41667	8.43261	1	0.99989	coding	LjG1.1_chr1	45931173	45941923	10751	+			Calcium-binding protein 39;interpro_id=IPR013878 (Mo25-like);gene_ontology_id=N.A.;best_blast_hit_tair=AT5G18940.1 Mo25 family protein;best_blast_hit_sprot=sp|Q29RI6|CAB39_BOVIN Calcium-binding protein 39;best_blast_hit_trembl_plants=tr|I3S517|I3S517_LOTJA Uncharacterized protein
LotjaGi1g1v0209900.1.nasc006	LotjaGi1g1v0209900	LotjaGi1g1v0209900	LotjaGi1g1v0209900.1.nasc006.p1																						TRUE	0.99442	1145	296	0.42009	7.50504	1	0.999987	coding	LjG1.1_chr1	45931173	45941923	10751	+			Calcium-binding protein 39;interpro_id=IPR013878 (Mo25-like);gene_ontology_id=N.A.;best_blast_hit_tair=AT5G18940.1 Mo25 family protein;best_blast_hit_sprot=sp|Q29RI6|CAB39_BOVIN Calcium-binding protein 39;best_blast_hit_trembl_plants=tr|I3S517|I3S517_LOTJA Uncharacterized protein
LotjaGi1g1v0209900.1.nasc007	LotjaGi1g1v0209900	LotjaGi1g1v0209900	LotjaGi1g1v0209900.1.nasc007.p1																						TRUE	0.99624	1021	309	0.42495	7.48515	1	0.999995	coding	LjG1.1_chr1	45931173	45941923	10751	+			Calcium-binding protein 39;interpro_id=IPR013878 (Mo25-like);gene_ontology_id=N.A.;best_blast_hit_tair=AT5G18940.1 Mo25 family protein;best_blast_hit_sprot=sp|Q29RI6|CAB39_BOVIN Calcium-binding protein 39;best_blast_hit_trembl_plants=tr|I3S517|I3S517_LOTJA Uncharacterized protein
LotjaGi1g1v0209900.1.nasc008	LotjaGi1g1v0209900	LotjaGi1g1v0209900	LotjaGi1g1v0209900.1.nasc008.p1																						TRUE	0.99662	2019	331	0.39563	7.93923	1	0.999994	coding	LjG1.1_chr1	45931173	45941923	10751	+			Calcium-binding protein 39;interpro_id=IPR013878 (Mo25-like);gene_ontology_id=N.A.;best_blast_hit_tair=AT5G18940.1 Mo25 family protein;best_blast_hit_sprot=sp|Q29RI6|CAB39_BOVIN Calcium-binding protein 39;best_blast_hit_trembl_plants=tr|I3S517|I3S517_LOTJA Uncharacterized protein
LotjaGi1g1v0209900.1.nasc009	LotjaGi1g1v0209900	LotjaGi1g1v0209900	LotjaGi1g1v0209900.1.nasc009.p1																						TRUE	0.99618	1504	355	0.42986	8.19865	1	1	coding	LjG1.1_chr1	45931173	45941923	10751	+			Calcium-binding protein 39;interpro_id=IPR013878 (Mo25-like);gene_ontology_id=N.A.;best_blast_hit_tair=AT5G18940.1 Mo25 family protein;best_blast_hit_sprot=sp|Q29RI6|CAB39_BOVIN Calcium-binding protein 39;best_blast_hit_trembl_plants=tr|I3S517|I3S517_LOTJA Uncharacterized protein
LotjaGi1g1v0209900.1.nasc010	LotjaGi1g1v0209900	LotjaGi1g1v0209900	LotjaGi1g1v0209900.1.nasc010.p1	PF08569.17	KOG1566	Q29RI6	Mo25-like	positive regulation of peptidyl-threonine phosphorylation	sp|Q29RI6|CAB39_BOVIN Calcium-binding protein 39 OS=Bos taurus OX=9913 GN=CAB39 PE=2 SV=1	1.249E-118	1.430E-106	7.844E-77	61.900	53.300	47.000	383	352	266	65	38	63	379	379	371	TRUE	0.99453	1312	389	0.44875	8.61215	1	1	coding	LjG1.1_chr1	45931173	45941923	10751	+			Calcium-binding protein 39;interpro_id=IPR013878 (Mo25-like);gene_ontology_id=N.A.;best_blast_hit_tair=AT5G18940.1 Mo25 family protein;best_blast_hit_sprot=sp|Q29RI6|CAB39_BOVIN Calcium-binding protein 39;best_blast_hit_trembl_plants=tr|I3S517|I3S517_LOTJA Uncharacterized protein
LotjaGi1g1v0210000.1	LotjaGi1g1v0210000	LotjaGi1g1v0210000	LotjaGi1g1v0210000.1.p6																						TRUE	0.96251	15502	305	0.28686	5.4057	1	0.999844	coding	LjG1.1_chr1	45944761	45963277	18517	+			Movement protein binding protein 2C, putative isoform 1;interpro_id=N.A.;gene_ontology_id=N.A.;best_blast_hit_tair=AT5G08120.1 movement protein binding protein 2C;best_blast_hit_sprot=sp|P02469|LAMB1_MOUSE Laminin subunit beta-1;best_blast_hit_trembl_plants=tr|A0A0B2QAV2|A0A0B2QAV2_GLYSO Uncharacterized protein
LotjaGi1g1v0210000.1	LotjaGi1g1v0210000	LotjaGi1g1v0210000	LotjaGi1g1v0210000.1.p4																						FALSE	0.0023	15502	305	0.28686	5.4057	1	0.999844	coding	LjG1.1_chr1	45944761	45963277	18517	+			Movement protein binding protein 2C, putative isoform 1;interpro_id=N.A.;gene_ontology_id=N.A.;best_blast_hit_tair=AT5G08120.1 movement protein binding protein 2C;best_blast_hit_sprot=sp|P02469|LAMB1_MOUSE Laminin subunit beta-1;best_blast_hit_trembl_plants=tr|A0A0B2QAV2|A0A0B2QAV2_GLYSO Uncharacterized protein
LotjaGi1g1v0210000.1	LotjaGi1g1v0210000	LotjaGi1g1v0210000	LotjaGi1g1v0210000.1.p5																						TRUE	0.99845	15502	305	0.28686	5.4057	1	0.999844	coding	LjG1.1_chr1	45944761	45963277	18517	+			Movement protein binding protein 2C, putative isoform 1;interpro_id=N.A.;gene_ontology_id=N.A.;best_blast_hit_tair=AT5G08120.1 movement protein binding protein 2C;best_blast_hit_sprot=sp|P02469|LAMB1_MOUSE Laminin subunit beta-1;best_blast_hit_trembl_plants=tr|A0A0B2QAV2|A0A0B2QAV2_GLYSO Uncharacterized protein
LotjaGi1g1v0210000.1	LotjaGi1g1v0210000	LotjaGi1g1v0210000	LotjaGi1g1v0210000.1.p2																						TRUE	0.99949	15502	305	0.28686	5.4057	1	0.999844	coding	LjG1.1_chr1	45944761	45963277	18517	+			Movement protein binding protein 2C, putative isoform 1;interpro_id=N.A.;gene_ontology_id=N.A.;best_blast_hit_tair=AT5G08120.1 movement protein binding protein 2C;best_blast_hit_sprot=sp|P02469|LAMB1_MOUSE Laminin subunit beta-1;best_blast_hit_trembl_plants=tr|A0A0B2QAV2|A0A0B2QAV2_GLYSO Uncharacterized protein
LotjaGi1g1v0210000.1	LotjaGi1g1v0210000	LotjaGi1g1v0210000	LotjaGi1g1v0210000.1.p1																						TRUE	0.99981	15502	305	0.28686	5.4057	1	0.999844	coding	LjG1.1_chr1	45944761	45963277	18517	+			Movement protein binding protein 2C, putative isoform 1;interpro_id=N.A.;gene_ontology_id=N.A.;best_blast_hit_tair=AT5G08120.1 movement protein binding protein 2C;best_blast_hit_sprot=sp|P02469|LAMB1_MOUSE Laminin subunit beta-1;best_blast_hit_trembl_plants=tr|A0A0B2QAV2|A0A0B2QAV2_GLYSO Uncharacterized protein
LotjaGi1g1v0210000.1	LotjaGi1g1v0210000	LotjaGi1g1v0210000	LotjaGi1g1v0210000.1.p3																						TRUE	0.99854	15502	305	0.28686	5.4057	1	0.999844	coding	LjG1.1_chr1	45944761	45963277	18517	+			Movement protein binding protein 2C, putative isoform 1;interpro_id=N.A.;gene_ontology_id=N.A.;best_blast_hit_tair=AT5G08120.1 movement protein binding protein 2C;best_blast_hit_sprot=sp|P02469|LAMB1_MOUSE Laminin subunit beta-1;best_blast_hit_trembl_plants=tr|A0A0B2QAV2|A0A0B2QAV2_GLYSO Uncharacterized protein
LotjaGi1g1v0210000.1	LotjaGi1g1v0210000	LotjaGi1g1v0210000	LotjaGi1g1v0210000.1.p7																						FALSE	0.27088	15502	305	0.28686	5.4057	1	0.999844	coding	LjG1.1_chr1	45944761	45963277	18517	+			Movement protein binding protein 2C, putative isoform 1;interpro_id=N.A.;gene_ontology_id=N.A.;best_blast_hit_tair=AT5G08120.1 movement protein binding protein 2C;best_blast_hit_sprot=sp|P02469|LAMB1_MOUSE Laminin subunit beta-1;best_blast_hit_trembl_plants=tr|A0A0B2QAV2|A0A0B2QAV2_GLYSO Uncharacterized protein
LotjaGi1g1v0210000.1.nasc001	LotjaGi1g1v0210000	LotjaGi1g1v0210000																									454	89	0.4137	6.14301	1	0.287005	noncoding	LjG1.1_chr1	45944761	45963277	18517	+			Movement protein binding protein 2C, putative isoform 1;interpro_id=N.A.;gene_ontology_id=N.A.;best_blast_hit_tair=AT5G08120.1 movement protein binding protein 2C;best_blast_hit_sprot=sp|P02469|LAMB1_MOUSE Laminin subunit beta-1;best_blast_hit_trembl_plants=tr|A0A0B2QAV2|A0A0B2QAV2_GLYSO Uncharacterized protein
LotjaGi1g1v0210000.1.nasc002	LotjaGi1g1v0210000	LotjaGi1g1v0210000																									1953	77	0.35219	7.89385	1	0.0625362	noncoding	LjG1.1_chr1	45944761	45963277	18517	+			Movement protein binding protein 2C, putative isoform 1;interpro_id=N.A.;gene_ontology_id=N.A.;best_blast_hit_tair=AT5G08120.1 movement protein binding protein 2C;best_blast_hit_sprot=sp|P02469|LAMB1_MOUSE Laminin subunit beta-1;best_blast_hit_trembl_plants=tr|A0A0B2QAV2|A0A0B2QAV2_GLYSO Uncharacterized protein
LotjaGi1g1v0210000.1.nasc003	LotjaGi1g1v0210000	LotjaGi1g1v0210000	LotjaGi1g1v0210000.1.nasc003.p1																						TRUE	0.9971	1293	185	0.43437	9.23105	1	0.988785	coding	LjG1.1_chr1	45944761	45963277	18517	+			Movement protein binding protein 2C, putative isoform 1;interpro_id=N.A.;gene_ontology_id=N.A.;best_blast_hit_tair=AT5G08120.1 movement protein binding protein 2C;best_blast_hit_sprot=sp|P02469|LAMB1_MOUSE Laminin subunit beta-1;best_blast_hit_trembl_plants=tr|A0A0B2QAV2|A0A0B2QAV2_GLYSO Uncharacterized protein
LotjaGi1g1v0210000.1.nasc004	LotjaGi1g1v0210000	LotjaGi1g1v0210000	LotjaGi1g1v0210000.1.nasc004.p1																						TRUE	0.99952	1229	239	0.43668	5.65908	1	0.999924	coding	LjG1.1_chr1	45944761	45963277	18517	+			Movement protein binding protein 2C, putative isoform 1;interpro_id=N.A.;gene_ontology_id=N.A.;best_blast_hit_tair=AT5G08120.1 movement protein binding protein 2C;best_blast_hit_sprot=sp|P02469|LAMB1_MOUSE Laminin subunit beta-1;best_blast_hit_trembl_plants=tr|A0A0B2QAV2|A0A0B2QAV2_GLYSO Uncharacterized protein
LotjaGi1g1v0210000.2	LotjaGi1g1v0210000	LotjaGi1g1v0210000	LotjaGi1g1v0210000.2.p1																						FALSE	0.0023	15618	335	0.28686	6.15336	1	0.999885	coding	LjG1.1_chr1	45944761	45963277	18517	+			Movement protein binding protein 2C, putative isoform 1;interpro_id=N.A.;gene_ontology_id=N.A.;best_blast_hit_tair=AT5G08120.1 movement protein binding protein 2C;best_blast_hit_sprot=sp|P02469|LAMB1_MOUSE Laminin subunit beta-1;best_blast_hit_trembl_plants=tr|A0A0B2QAV2|A0A0B2QAV2_GLYSO Uncharacterized protein
LotjaGi1g1v0210000.2	LotjaGi1g1v0210000	LotjaGi1g1v0210000	LotjaGi1g1v0210000.2.p5																						TRUE	0.99884	15618	335	0.28686	6.15336	1	0.999885	coding	LjG1.1_chr1	45944761	45963277	18517	+			Movement protein binding protein 2C, putative isoform 1;interpro_id=N.A.;gene_ontology_id=N.A.;best_blast_hit_tair=AT5G08120.1 movement protein binding protein 2C;best_blast_hit_sprot=sp|P02469|LAMB1_MOUSE Laminin subunit beta-1;best_blast_hit_trembl_plants=tr|A0A0B2QAV2|A0A0B2QAV2_GLYSO Uncharacterized protein
LotjaGi1g1v0210000.2	LotjaGi1g1v0210000	LotjaGi1g1v0210000	LotjaGi1g1v0210000.2.p4																						FALSE	0.27088	15618	335	0.28686	6.15336	1	0.999885	coding	LjG1.1_chr1	45944761	45963277	18517	+			Movement protein binding protein 2C, putative isoform 1;interpro_id=N.A.;gene_ontology_id=N.A.;best_blast_hit_tair=AT5G08120.1 movement protein binding protein 2C;best_blast_hit_sprot=sp|P02469|LAMB1_MOUSE Laminin subunit beta-1;best_blast_hit_trembl_plants=tr|A0A0B2QAV2|A0A0B2QAV2_GLYSO Uncharacterized protein
LotjaGi1g1v0210000.2	LotjaGi1g1v0210000	LotjaGi1g1v0210000	LotjaGi1g1v0210000.2.p6																						TRUE	0.99949	15618	335	0.28686	6.15336	1	0.999885	coding	LjG1.1_chr1	45944761	45963277	18517	+			Movement protein binding protein 2C, putative isoform 1;interpro_id=N.A.;gene_ontology_id=N.A.;best_blast_hit_tair=AT5G08120.1 movement protein binding protein 2C;best_blast_hit_sprot=sp|P02469|LAMB1_MOUSE Laminin subunit beta-1;best_blast_hit_trembl_plants=tr|A0A0B2QAV2|A0A0B2QAV2_GLYSO Uncharacterized protein
LotjaGi1g1v0210000.2	LotjaGi1g1v0210000	LotjaGi1g1v0210000	LotjaGi1g1v0210000.2.p2																						TRUE	0.99845	15618	335	0.28686	6.15336	1	0.999885	coding	LjG1.1_chr1	45944761	45963277	18517	+			Movement protein binding protein 2C, putative isoform 1;interpro_id=N.A.;gene_ontology_id=N.A.;best_blast_hit_tair=AT5G08120.1 movement protein binding protein 2C;best_blast_hit_sprot=sp|P02469|LAMB1_MOUSE Laminin subunit beta-1;best_blast_hit_trembl_plants=tr|A0A0B2QAV2|A0A0B2QAV2_GLYSO Uncharacterized protein
LotjaGi1g1v0210000.2	LotjaGi1g1v0210000	LotjaGi1g1v0210000	LotjaGi1g1v0210000.2.p7																						TRUE	0.99854	15618	335	0.28686	6.15336	1	0.999885	coding	LjG1.1_chr1	45944761	45963277	18517	+			Movement protein binding protein 2C, putative isoform 1;interpro_id=N.A.;gene_ontology_id=N.A.;best_blast_hit_tair=AT5G08120.1 movement protein binding protein 2C;best_blast_hit_sprot=sp|P02469|LAMB1_MOUSE Laminin subunit beta-1;best_blast_hit_trembl_plants=tr|A0A0B2QAV2|A0A0B2QAV2_GLYSO Uncharacterized protein
LotjaGi1g1v0210000.2	LotjaGi1g1v0210000	LotjaGi1g1v0210000	LotjaGi1g1v0210000.2.p3																						TRUE	0.96251	15618	335	0.28686	6.15336	1	0.999885	coding	LjG1.1_chr1	45944761	45963277	18517	+			Movement protein binding protein 2C, putative isoform 1;interpro_id=N.A.;gene_ontology_id=N.A.;best_blast_hit_tair=AT5G08120.1 movement protein binding protein 2C;best_blast_hit_sprot=sp|P02469|LAMB1_MOUSE Laminin subunit beta-1;best_blast_hit_trembl_plants=tr|A0A0B2QAV2|A0A0B2QAV2_GLYSO Uncharacterized protein
LotjaGi1g1v0210000.2.nasc001	LotjaGi1g1v0210000	LotjaGi1g1v0210000																									444	89	0.42238	6.14301	1	0.308766	noncoding	LjG1.1_chr1	45944761	45963277	18517	+			Movement protein binding protein 2C, putative isoform 1;interpro_id=N.A.;gene_ontology_id=N.A.;best_blast_hit_tair=AT5G08120.1 movement protein binding protein 2C;best_blast_hit_sprot=sp|P02469|LAMB1_MOUSE Laminin subunit beta-1;best_blast_hit_trembl_plants=tr|A0A0B2QAV2|A0A0B2QAV2_GLYSO Uncharacterized protein
LotjaGi1g1v0210000.2.nasc003	LotjaGi1g1v0210000	LotjaGi1g1v0210000	LotjaGi1g1v0210000.2.nasc003.p1																						FALSE	0.82729	1409	227	0.41741	9.27154	1	0.998049	coding	LjG1.1_chr1	45944761	45963277	18517	+			Movement protein binding protein 2C, putative isoform 1;interpro_id=N.A.;gene_ontology_id=N.A.;best_blast_hit_tair=AT5G08120.1 movement protein binding protein 2C;best_blast_hit_sprot=sp|P02469|LAMB1_MOUSE Laminin subunit beta-1;best_blast_hit_trembl_plants=tr|A0A0B2QAV2|A0A0B2QAV2_GLYSO Uncharacterized protein
LotjaGi1g1v0210000.2.nasc004	LotjaGi1g1v0210000	LotjaGi1g1v0210000	LotjaGi1g1v0210000.2.nasc004.p1																						TRUE	0.99383	1345	281	0.42079	6.32484	1	0.999988	coding	LjG1.1_chr1	45944761	45963277	18517	+			Movement protein binding protein 2C, putative isoform 1;interpro_id=N.A.;gene_ontology_id=N.A.;best_blast_hit_tair=AT5G08120.1 movement protein binding protein 2C;best_blast_hit_sprot=sp|P02469|LAMB1_MOUSE Laminin subunit beta-1;best_blast_hit_trembl_plants=tr|A0A0B2QAV2|A0A0B2QAV2_GLYSO Uncharacterized protein
LotjaGi1g1v0210100.1	LotjaGi1g1v0210100	LotjaGi1g1v0210100	LotjaGi1g1v0210100.1.p9																						FALSE	0.11467	29524	1219	0.3	7.24705	1	1	coding	LjG1.1_chr1	45977252	46028018	50767	+		GO:0003676, GO:0004004, GO:0004386, GO:0005515, GO:0005524, GO:0005730, GO:0005737, GO:0010501	ATP-dependent RNA helicase-like protein;interpro_id=IPR001650 (Helicase%2C C-terminal), IPR011545 (DEAD/DEAH box helicase domain), IPR018973 (DEAD/DEAH-box helicase%2C putative), IPR027417 (P-loop containing nucleoside triphosphate hydrolase), IPR029071 (Ubiquitin-related domain);gene_ontology_id=GO:0003676, GO:0004004, GO:0004386, GO:0005524, GO:0005730, GO:0005737, GO:0010501;best_blast_hit_tair=AT5G08110.3 UBQ, helicase-c and DEAD-like helicase domain-containing protein;best_blast_hit_sprot=sp|Q05549|HRQ1_YEAST ATP-dependent helicase HRQ1;best_blast_hit_trembl_plants=tr|K7KW92|K7KW92_SOYBN Uncharacterized protein	ATP-dependent RNA helicase-like protein; TAIR: AT5G08110.3 UBQ, helicase-c and DEAD-like helicase domain-containing protein; Swiss-Prot: sp|Q05549|HRQ1_YEAST ATP-dependent helicase HRQ1; TrEMBL-Plants: tr|K7KW92|K7KW92_SOYBN Uncharacterized protein; Found in the gene: LotjaGi1g1v0210100
LotjaGi1g1v0210100.1	LotjaGi1g1v0210100	LotjaGi1g1v0210100	LotjaGi1g1v0210100.1.p4																						TRUE	0.99658	29524	1219	0.3	7.24705	1	1	coding	LjG1.1_chr1	45977252	46028018	50767	+		GO:0003676, GO:0004004, GO:0004386, GO:0005515, GO:0005524, GO:0005730, GO:0005737, GO:0010501	ATP-dependent RNA helicase-like protein;interpro_id=IPR001650 (Helicase%2C C-terminal), IPR011545 (DEAD/DEAH box helicase domain), IPR018973 (DEAD/DEAH-box helicase%2C putative), IPR027417 (P-loop containing nucleoside triphosphate hydrolase), IPR029071 (Ubiquitin-related domain);gene_ontology_id=GO:0003676, GO:0004004, GO:0004386, GO:0005524, GO:0005730, GO:0005737, GO:0010501;best_blast_hit_tair=AT5G08110.3 UBQ, helicase-c and DEAD-like helicase domain-containing protein;best_blast_hit_sprot=sp|Q05549|HRQ1_YEAST ATP-dependent helicase HRQ1;best_blast_hit_trembl_plants=tr|K7KW92|K7KW92_SOYBN Uncharacterized protein	ATP-dependent RNA helicase-like protein; TAIR: AT5G08110.3 UBQ, helicase-c and DEAD-like helicase domain-containing protein; Swiss-Prot: sp|Q05549|HRQ1_YEAST ATP-dependent helicase HRQ1; TrEMBL-Plants: tr|K7KW92|K7KW92_SOYBN Uncharacterized protein; Found in the gene: LotjaGi1g1v0210100
LotjaGi1g1v0210100.1	LotjaGi1g1v0210100	LotjaGi1g1v0210100	LotjaGi1g1v0210100.1.p5																						TRUE	0.99027	29524	1219	0.3	7.24705	1	1	coding	LjG1.1_chr1	45977252	46028018	50767	+		GO:0003676, GO:0004004, GO:0004386, GO:0005515, GO:0005524, GO:0005730, GO:0005737, GO:0010501	ATP-dependent RNA helicase-like protein;interpro_id=IPR001650 (Helicase%2C C-terminal), IPR011545 (DEAD/DEAH box helicase domain), IPR018973 (DEAD/DEAH-box helicase%2C putative), IPR027417 (P-loop containing nucleoside triphosphate hydrolase), IPR029071 (Ubiquitin-related domain);gene_ontology_id=GO:0003676, GO:0004004, GO:0004386, GO:0005524, GO:0005730, GO:0005737, GO:0010501;best_blast_hit_tair=AT5G08110.3 UBQ, helicase-c and DEAD-like helicase domain-containing protein;best_blast_hit_sprot=sp|Q05549|HRQ1_YEAST ATP-dependent helicase HRQ1;best_blast_hit_trembl_plants=tr|K7KW92|K7KW92_SOYBN Uncharacterized protein	ATP-dependent RNA helicase-like protein; TAIR: AT5G08110.3 UBQ, helicase-c and DEAD-like helicase domain-containing protein; Swiss-Prot: sp|Q05549|HRQ1_YEAST ATP-dependent helicase HRQ1; TrEMBL-Plants: tr|K7KW92|K7KW92_SOYBN Uncharacterized protein; Found in the gene: LotjaGi1g1v0210100
LotjaGi1g1v0210100.1	LotjaGi1g1v0210100	LotjaGi1g1v0210100	LotjaGi1g1v0210100.1.p7																						FALSE	0.12929	29524	1219	0.3	7.24705	1	1	coding	LjG1.1_chr1	45977252	46028018	50767	+		GO:0003676, GO:0004004, GO:0004386, GO:0005515, GO:0005524, GO:0005730, GO:0005737, GO:0010501	ATP-dependent RNA helicase-like protein;interpro_id=IPR001650 (Helicase%2C C-terminal), IPR011545 (DEAD/DEAH box helicase domain), IPR018973 (DEAD/DEAH-box helicase%2C putative), IPR027417 (P-loop containing nucleoside triphosphate hydrolase), IPR029071 (Ubiquitin-related domain);gene_ontology_id=GO:0003676, GO:0004004, GO:0004386, GO:0005524, GO:0005730, GO:0005737, GO:0010501;best_blast_hit_tair=AT5G08110.3 UBQ, helicase-c and DEAD-like helicase domain-containing protein;best_blast_hit_sprot=sp|Q05549|HRQ1_YEAST ATP-dependent helicase HRQ1;best_blast_hit_trembl_plants=tr|K7KW92|K7KW92_SOYBN Uncharacterized protein	ATP-dependent RNA helicase-like protein; TAIR: AT5G08110.3 UBQ, helicase-c and DEAD-like helicase domain-containing protein; Swiss-Prot: sp|Q05549|HRQ1_YEAST ATP-dependent helicase HRQ1; TrEMBL-Plants: tr|K7KW92|K7KW92_SOYBN Uncharacterized protein; Found in the gene: LotjaGi1g1v0210100
LotjaGi1g1v0210100.1	LotjaGi1g1v0210100	LotjaGi1g1v0210100	LotjaGi1g1v0210100.1.p2																						FALSE	0.00073	29524	1219	0.3	7.24705	1	1	coding	LjG1.1_chr1	45977252	46028018	50767	+		GO:0003676, GO:0004004, GO:0004386, GO:0005515, GO:0005524, GO:0005730, GO:0005737, GO:0010501	ATP-dependent RNA helicase-like protein;interpro_id=IPR001650 (Helicase%2C C-terminal), IPR011545 (DEAD/DEAH box helicase domain), IPR018973 (DEAD/DEAH-box helicase%2C putative), IPR027417 (P-loop containing nucleoside triphosphate hydrolase), IPR029071 (Ubiquitin-related domain);gene_ontology_id=GO:0003676, GO:0004004, GO:0004386, GO:0005524, GO:0005730, GO:0005737, GO:0010501;best_blast_hit_tair=AT5G08110.3 UBQ, helicase-c and DEAD-like helicase domain-containing protein;best_blast_hit_sprot=sp|Q05549|HRQ1_YEAST ATP-dependent helicase HRQ1;best_blast_hit_trembl_plants=tr|K7KW92|K7KW92_SOYBN Uncharacterized protein	ATP-dependent RNA helicase-like protein; TAIR: AT5G08110.3 UBQ, helicase-c and DEAD-like helicase domain-containing protein; Swiss-Prot: sp|Q05549|HRQ1_YEAST ATP-dependent helicase HRQ1; TrEMBL-Plants: tr|K7KW92|K7KW92_SOYBN Uncharacterized protein; Found in the gene: LotjaGi1g1v0210100
LotjaGi1g1v0210100.1	LotjaGi1g1v0210100	LotjaGi1g1v0210100	LotjaGi1g1v0210100.1.p3																						TRUE	0.98602	29524	1219	0.3	7.24705	1	1	coding	LjG1.1_chr1	45977252	46028018	50767	+		GO:0003676, GO:0004004, GO:0004386, GO:0005515, GO:0005524, GO:0005730, GO:0005737, GO:0010501	ATP-dependent RNA helicase-like protein;interpro_id=IPR001650 (Helicase%2C C-terminal), IPR011545 (DEAD/DEAH box helicase domain), IPR018973 (DEAD/DEAH-box helicase%2C putative), IPR027417 (P-loop containing nucleoside triphosphate hydrolase), IPR029071 (Ubiquitin-related domain);gene_ontology_id=GO:0003676, GO:0004004, GO:0004386, GO:0005524, GO:0005730, GO:0005737, GO:0010501;best_blast_hit_tair=AT5G08110.3 UBQ, helicase-c and DEAD-like helicase domain-containing protein;best_blast_hit_sprot=sp|Q05549|HRQ1_YEAST ATP-dependent helicase HRQ1;best_blast_hit_trembl_plants=tr|K7KW92|K7KW92_SOYBN Uncharacterized protein	ATP-dependent RNA helicase-like protein; TAIR: AT5G08110.3 UBQ, helicase-c and DEAD-like helicase domain-containing protein; Swiss-Prot: sp|Q05549|HRQ1_YEAST ATP-dependent helicase HRQ1; TrEMBL-Plants: tr|K7KW92|K7KW92_SOYBN Uncharacterized protein; Found in the gene: LotjaGi1g1v0210100
LotjaGi1g1v0210100.1	LotjaGi1g1v0210100	LotjaGi1g1v0210100	LotjaGi1g1v0210100.1.p1																						TRUE	0.99507	29524	1219	0.3	7.24705	1	1	coding	LjG1.1_chr1	45977252	46028018	50767	+		GO:0003676, GO:0004004, GO:0004386, GO:0005515, GO:0005524, GO:0005730, GO:0005737, GO:0010501	ATP-dependent RNA helicase-like protein;interpro_id=IPR001650 (Helicase%2C C-terminal), IPR011545 (DEAD/DEAH box helicase domain), IPR018973 (DEAD/DEAH-box helicase%2C putative), IPR027417 (P-loop containing nucleoside triphosphate hydrolase), IPR029071 (Ubiquitin-related domain);gene_ontology_id=GO:0003676, GO:0004004, GO:0004386, GO:0005524, GO:0005730, GO:0005737, GO:0010501;best_blast_hit_tair=AT5G08110.3 UBQ, helicase-c and DEAD-like helicase domain-containing protein;best_blast_hit_sprot=sp|Q05549|HRQ1_YEAST ATP-dependent helicase HRQ1;best_blast_hit_trembl_plants=tr|K7KW92|K7KW92_SOYBN Uncharacterized protein	ATP-dependent RNA helicase-like protein; TAIR: AT5G08110.3 UBQ, helicase-c and DEAD-like helicase domain-containing protein; Swiss-Prot: sp|Q05549|HRQ1_YEAST ATP-dependent helicase HRQ1; TrEMBL-Plants: tr|K7KW92|K7KW92_SOYBN Uncharacterized protein; Found in the gene: LotjaGi1g1v0210100
LotjaGi1g1v0210100.1	LotjaGi1g1v0210100	LotjaGi1g1v0210100	LotjaGi1g1v0210100.1.p8	PF09369.15	KOG4150	O13983	MrfA Zn-binding domain	nucleotide-excision repair involved in interstrand cross-link repair	sp|O13983|HRQ1_SCHPO ATP-dependent helicase hrq1 OS=Schizosaccharomyces pombe (strain 972 / ATCC 24843) OX=284812 GN=hrq1 PE=1 SV=4	5.033E-19	1.750E-309	1.300E-131	47.200	62.400	30.700	93	982	458	1108	413	234	1209	1217	1214	TRUE	0.96928	29524	1219	0.3	7.24705	1	1	coding	LjG1.1_chr1	45977252	46028018	50767	+		GO:0003676, GO:0004004, GO:0004386, GO:0005515, GO:0005524, GO:0005730, GO:0005737, GO:0010501	ATP-dependent RNA helicase-like protein;interpro_id=IPR001650 (Helicase%2C C-terminal), IPR011545 (DEAD/DEAH box helicase domain), IPR018973 (DEAD/DEAH-box helicase%2C putative), IPR027417 (P-loop containing nucleoside triphosphate hydrolase), IPR029071 (Ubiquitin-related domain);gene_ontology_id=GO:0003676, GO:0004004, GO:0004386, GO:0005524, GO:0005730, GO:0005737, GO:0010501;best_blast_hit_tair=AT5G08110.3 UBQ, helicase-c and DEAD-like helicase domain-containing protein;best_blast_hit_sprot=sp|Q05549|HRQ1_YEAST ATP-dependent helicase HRQ1;best_blast_hit_trembl_plants=tr|K7KW92|K7KW92_SOYBN Uncharacterized protein	ATP-dependent RNA helicase-like protein; TAIR: AT5G08110.3 UBQ, helicase-c and DEAD-like helicase domain-containing protein; Swiss-Prot: sp|Q05549|HRQ1_YEAST ATP-dependent helicase HRQ1; TrEMBL-Plants: tr|K7KW92|K7KW92_SOYBN Uncharacterized protein; Found in the gene: LotjaGi1g1v0210100
LotjaGi1g1v0210100.1	LotjaGi1g1v0210100	LotjaGi1g1v0210100	LotjaGi1g1v0210100.1.p6																						FALSE	0.07907	29524	1219	0.3	7.24705	1	1	coding	LjG1.1_chr1	45977252	46028018	50767	+		GO:0003676, GO:0004004, GO:0004386, GO:0005515, GO:0005524, GO:0005730, GO:0005737, GO:0010501	ATP-dependent RNA helicase-like protein;interpro_id=IPR001650 (Helicase%2C C-terminal), IPR011545 (DEAD/DEAH box helicase domain), IPR018973 (DEAD/DEAH-box helicase%2C putative), IPR027417 (P-loop containing nucleoside triphosphate hydrolase), IPR029071 (Ubiquitin-related domain);gene_ontology_id=GO:0003676, GO:0004004, GO:0004386, GO:0005524, GO:0005730, GO:0005737, GO:0010501;best_blast_hit_tair=AT5G08110.3 UBQ, helicase-c and DEAD-like helicase domain-containing protein;best_blast_hit_sprot=sp|Q05549|HRQ1_YEAST ATP-dependent helicase HRQ1;best_blast_hit_trembl_plants=tr|K7KW92|K7KW92_SOYBN Uncharacterized protein	ATP-dependent RNA helicase-like protein; TAIR: AT5G08110.3 UBQ, helicase-c and DEAD-like helicase domain-containing protein; Swiss-Prot: sp|Q05549|HRQ1_YEAST ATP-dependent helicase HRQ1; TrEMBL-Plants: tr|K7KW92|K7KW92_SOYBN Uncharacterized protein; Found in the gene: LotjaGi1g1v0210100
LotjaGi1g1v0210100.1.nasc001	LotjaGi1g1v0210100	LotjaGi1g1v0210100																									397	85	0.46896	8.30838	1	0.334526	noncoding	LjG1.1_chr1	45977252	46028018	50767	+		GO:0003676, GO:0004004, GO:0004386, GO:0005515, GO:0005524, GO:0005730, GO:0005737, GO:0010501	ATP-dependent RNA helicase-like protein;interpro_id=IPR001650 (Helicase%2C C-terminal), IPR011545 (DEAD/DEAH box helicase domain), IPR018973 (DEAD/DEAH-box helicase%2C putative), IPR027417 (P-loop containing nucleoside triphosphate hydrolase), IPR029071 (Ubiquitin-related domain);gene_ontology_id=GO:0003676, GO:0004004, GO:0004386, GO:0005524, GO:0005730, GO:0005737, GO:0010501;best_blast_hit_tair=AT5G08110.3 UBQ, helicase-c and DEAD-like helicase domain-containing protein;best_blast_hit_sprot=sp|Q05549|HRQ1_YEAST ATP-dependent helicase HRQ1;best_blast_hit_trembl_plants=tr|K7KW92|K7KW92_SOYBN Uncharacterized protein	ATP-dependent RNA helicase-like protein; TAIR: AT5G08110.3 UBQ, helicase-c and DEAD-like helicase domain-containing protein; Swiss-Prot: sp|Q05549|HRQ1_YEAST ATP-dependent helicase HRQ1; TrEMBL-Plants: tr|K7KW92|K7KW92_SOYBN Uncharacterized protein; Found in the gene: LotjaGi1g1v0210100
LotjaGi1g1v0210100.1.nasc002	LotjaGi1g1v0210100	LotjaGi1g1v0210100	LotjaGi1g1v0210100.1.nasc002.p1																						TRUE	0.94262	1237	311	0.45905	6.59079	1	0.999999	coding	LjG1.1_chr1	45977252	46028018	50767	+		GO:0003676, GO:0004004, GO:0004386, GO:0005515, GO:0005524, GO:0005730, GO:0005737, GO:0010501	ATP-dependent RNA helicase-like protein;interpro_id=IPR001650 (Helicase%2C C-terminal), IPR011545 (DEAD/DEAH box helicase domain), IPR018973 (DEAD/DEAH-box helicase%2C putative), IPR027417 (P-loop containing nucleoside triphosphate hydrolase), IPR029071 (Ubiquitin-related domain);gene_ontology_id=GO:0003676, GO:0004004, GO:0004386, GO:0005524, GO:0005730, GO:0005737, GO:0010501;best_blast_hit_tair=AT5G08110.3 UBQ, helicase-c and DEAD-like helicase domain-containing protein;best_blast_hit_sprot=sp|Q05549|HRQ1_YEAST ATP-dependent helicase HRQ1;best_blast_hit_trembl_plants=tr|K7KW92|K7KW92_SOYBN Uncharacterized protein	ATP-dependent RNA helicase-like protein; TAIR: AT5G08110.3 UBQ, helicase-c and DEAD-like helicase domain-containing protein; Swiss-Prot: sp|Q05549|HRQ1_YEAST ATP-dependent helicase HRQ1; TrEMBL-Plants: tr|K7KW92|K7KW92_SOYBN Uncharacterized protein; Found in the gene: LotjaGi1g1v0210100
LotjaGi1g1v0210100.1.nasc003	LotjaGi1g1v0210100	LotjaGi1g1v0210100	LotjaGi1g1v0210100.1.nasc003.p1																						TRUE	0.92545	1209	347	0.44777	5.7303	1	1	coding	LjG1.1_chr1	45977252	46028018	50767	+		GO:0003676, GO:0004004, GO:0004386, GO:0005515, GO:0005524, GO:0005730, GO:0005737, GO:0010501	ATP-dependent RNA helicase-like protein;interpro_id=IPR001650 (Helicase%2C C-terminal), IPR011545 (DEAD/DEAH box helicase domain), IPR018973 (DEAD/DEAH-box helicase%2C putative), IPR027417 (P-loop containing nucleoside triphosphate hydrolase), IPR029071 (Ubiquitin-related domain);gene_ontology_id=GO:0003676, GO:0004004, GO:0004386, GO:0005524, GO:0005730, GO:0005737, GO:0010501;best_blast_hit_tair=AT5G08110.3 UBQ, helicase-c and DEAD-like helicase domain-containing protein;best_blast_hit_sprot=sp|Q05549|HRQ1_YEAST ATP-dependent helicase HRQ1;best_blast_hit_trembl_plants=tr|K7KW92|K7KW92_SOYBN Uncharacterized protein	ATP-dependent RNA helicase-like protein; TAIR: AT5G08110.3 UBQ, helicase-c and DEAD-like helicase domain-containing protein; Swiss-Prot: sp|Q05549|HRQ1_YEAST ATP-dependent helicase HRQ1; TrEMBL-Plants: tr|K7KW92|K7KW92_SOYBN Uncharacterized protein; Found in the gene: LotjaGi1g1v0210100
LotjaGi1g1v0210100.1.nasc004	LotjaGi1g1v0210100	LotjaGi1g1v0210100	LotjaGi1g1v0210100.1.nasc004.p1																						TRUE	0.91591	2480	374	0.41354	6.35849	1	1	coding	LjG1.1_chr1	45977252	46028018	50767	+		GO:0003676, GO:0004004, GO:0004386, GO:0005515, GO:0005524, GO:0005730, GO:0005737, GO:0010501	ATP-dependent RNA helicase-like protein;interpro_id=IPR001650 (Helicase%2C C-terminal), IPR011545 (DEAD/DEAH box helicase domain), IPR018973 (DEAD/DEAH-box helicase%2C putative), IPR027417 (P-loop containing nucleoside triphosphate hydrolase), IPR029071 (Ubiquitin-related domain);gene_ontology_id=GO:0003676, GO:0004004, GO:0004386, GO:0005524, GO:0005730, GO:0005737, GO:0010501;best_blast_hit_tair=AT5G08110.3 UBQ, helicase-c and DEAD-like helicase domain-containing protein;best_blast_hit_sprot=sp|Q05549|HRQ1_YEAST ATP-dependent helicase HRQ1;best_blast_hit_trembl_plants=tr|K7KW92|K7KW92_SOYBN Uncharacterized protein	ATP-dependent RNA helicase-like protein; TAIR: AT5G08110.3 UBQ, helicase-c and DEAD-like helicase domain-containing protein; Swiss-Prot: sp|Q05549|HRQ1_YEAST ATP-dependent helicase HRQ1; TrEMBL-Plants: tr|K7KW92|K7KW92_SOYBN Uncharacterized protein; Found in the gene: LotjaGi1g1v0210100
LotjaGi1g1v0210100.1.nasc005	LotjaGi1g1v0210100	LotjaGi1g1v0210100	LotjaGi1g1v0210100.1.nasc005.p1																						TRUE	0.93515	14780	425	0.36612	6.73283	1	1	coding	LjG1.1_chr1	45977252	46028018	50767	+		GO:0003676, GO:0004004, GO:0004386, GO:0005515, GO:0005524, GO:0005730, GO:0005737, GO:0010501	ATP-dependent RNA helicase-like protein;interpro_id=IPR001650 (Helicase%2C C-terminal), IPR011545 (DEAD/DEAH box helicase domain), IPR018973 (DEAD/DEAH-box helicase%2C putative), IPR027417 (P-loop containing nucleoside triphosphate hydrolase), IPR029071 (Ubiquitin-related domain);gene_ontology_id=GO:0003676, GO:0004004, GO:0004386, GO:0005524, GO:0005730, GO:0005737, GO:0010501;best_blast_hit_tair=AT5G08110.3 UBQ, helicase-c and DEAD-like helicase domain-containing protein;best_blast_hit_sprot=sp|Q05549|HRQ1_YEAST ATP-dependent helicase HRQ1;best_blast_hit_trembl_plants=tr|K7KW92|K7KW92_SOYBN Uncharacterized protein	ATP-dependent RNA helicase-like protein; TAIR: AT5G08110.3 UBQ, helicase-c and DEAD-like helicase domain-containing protein; Swiss-Prot: sp|Q05549|HRQ1_YEAST ATP-dependent helicase HRQ1; TrEMBL-Plants: tr|K7KW92|K7KW92_SOYBN Uncharacterized protein; Found in the gene: LotjaGi1g1v0210100
LotjaGi1g1v0210100.1.nasc006	LotjaGi1g1v0210100	LotjaGi1g1v0210100	LotjaGi1g1v0210100.1.nasc006.p1																						TRUE	0.94745	1638	444	0.48721	6.60233	1	1	coding	LjG1.1_chr1	45977252	46028018	50767	+		GO:0003676, GO:0004004, GO:0004386, GO:0005515, GO:0005524, GO:0005730, GO:0005737, GO:0010501	ATP-dependent RNA helicase-like protein;interpro_id=IPR001650 (Helicase%2C C-terminal), IPR011545 (DEAD/DEAH box helicase domain), IPR018973 (DEAD/DEAH-box helicase%2C putative), IPR027417 (P-loop containing nucleoside triphosphate hydrolase), IPR029071 (Ubiquitin-related domain);gene_ontology_id=GO:0003676, GO:0004004, GO:0004386, GO:0005524, GO:0005730, GO:0005737, GO:0010501;best_blast_hit_tair=AT5G08110.3 UBQ, helicase-c and DEAD-like helicase domain-containing protein;best_blast_hit_sprot=sp|Q05549|HRQ1_YEAST ATP-dependent helicase HRQ1;best_blast_hit_trembl_plants=tr|K7KW92|K7KW92_SOYBN Uncharacterized protein	ATP-dependent RNA helicase-like protein; TAIR: AT5G08110.3 UBQ, helicase-c and DEAD-like helicase domain-containing protein; Swiss-Prot: sp|Q05549|HRQ1_YEAST ATP-dependent helicase HRQ1; TrEMBL-Plants: tr|K7KW92|K7KW92_SOYBN Uncharacterized protein; Found in the gene: LotjaGi1g1v0210100
LotjaGi1g1v0210100.1.nasc007	LotjaGi1g1v0210100	LotjaGi1g1v0210100	LotjaGi1g1v0210100.1.nasc007.p1																						TRUE	0.97198	1635	493	0.49469	6.63194	1	1	coding	LjG1.1_chr1	45977252	46028018	50767	+		GO:0003676, GO:0004004, GO:0004386, GO:0005515, GO:0005524, GO:0005730, GO:0005737, GO:0010501	ATP-dependent RNA helicase-like protein;interpro_id=IPR001650 (Helicase%2C C-terminal), IPR011545 (DEAD/DEAH box helicase domain), IPR018973 (DEAD/DEAH-box helicase%2C putative), IPR027417 (P-loop containing nucleoside triphosphate hydrolase), IPR029071 (Ubiquitin-related domain);gene_ontology_id=GO:0003676, GO:0004004, GO:0004386, GO:0005524, GO:0005730, GO:0005737, GO:0010501;best_blast_hit_tair=AT5G08110.3 UBQ, helicase-c and DEAD-like helicase domain-containing protein;best_blast_hit_sprot=sp|Q05549|HRQ1_YEAST ATP-dependent helicase HRQ1;best_blast_hit_trembl_plants=tr|K7KW92|K7KW92_SOYBN Uncharacterized protein	ATP-dependent RNA helicase-like protein; TAIR: AT5G08110.3 UBQ, helicase-c and DEAD-like helicase domain-containing protein; Swiss-Prot: sp|Q05549|HRQ1_YEAST ATP-dependent helicase HRQ1; TrEMBL-Plants: tr|K7KW92|K7KW92_SOYBN Uncharacterized protein; Found in the gene: LotjaGi1g1v0210100
LotjaGi1g1v0210100.1.nasc008	LotjaGi1g1v0210100	LotjaGi1g1v0210100	LotjaGi1g1v0210100.1.nasc008.p1																						TRUE	0.9793	1812	536	0.47474	6.99895	1	1	coding	LjG1.1_chr1	45977252	46028018	50767	+		GO:0003676, GO:0004004, GO:0004386, GO:0005515, GO:0005524, GO:0005730, GO:0005737, GO:0010501	ATP-dependent RNA helicase-like protein;interpro_id=IPR001650 (Helicase%2C C-terminal), IPR011545 (DEAD/DEAH box helicase domain), IPR018973 (DEAD/DEAH-box helicase%2C putative), IPR027417 (P-loop containing nucleoside triphosphate hydrolase), IPR029071 (Ubiquitin-related domain);gene_ontology_id=GO:0003676, GO:0004004, GO:0004386, GO:0005524, GO:0005730, GO:0005737, GO:0010501;best_blast_hit_tair=AT5G08110.3 UBQ, helicase-c and DEAD-like helicase domain-containing protein;best_blast_hit_sprot=sp|Q05549|HRQ1_YEAST ATP-dependent helicase HRQ1;best_blast_hit_trembl_plants=tr|K7KW92|K7KW92_SOYBN Uncharacterized protein	ATP-dependent RNA helicase-like protein; TAIR: AT5G08110.3 UBQ, helicase-c and DEAD-like helicase domain-containing protein; Swiss-Prot: sp|Q05549|HRQ1_YEAST ATP-dependent helicase HRQ1; TrEMBL-Plants: tr|K7KW92|K7KW92_SOYBN Uncharacterized protein; Found in the gene: LotjaGi1g1v0210100
LotjaGi1g1v0210100.1.nasc009	LotjaGi1g1v0210100	LotjaGi1g1v0210100	LotjaGi1g1v0210100.1.nasc009.p1																						TRUE	0.98234	1899	575	0.48623	6.83252	1	1	coding	LjG1.1_chr1	45977252	46028018	50767	+		GO:0003676, GO:0004004, GO:0004386, GO:0005515, GO:0005524, GO:0005730, GO:0005737, GO:0010501	ATP-dependent RNA helicase-like protein;interpro_id=IPR001650 (Helicase%2C C-terminal), IPR011545 (DEAD/DEAH box helicase domain), IPR018973 (DEAD/DEAH-box helicase%2C putative), IPR027417 (P-loop containing nucleoside triphosphate hydrolase), IPR029071 (Ubiquitin-related domain);gene_ontology_id=GO:0003676, GO:0004004, GO:0004386, GO:0005524, GO:0005730, GO:0005737, GO:0010501;best_blast_hit_tair=AT5G08110.3 UBQ, helicase-c and DEAD-like helicase domain-containing protein;best_blast_hit_sprot=sp|Q05549|HRQ1_YEAST ATP-dependent helicase HRQ1;best_blast_hit_trembl_plants=tr|K7KW92|K7KW92_SOYBN Uncharacterized protein	ATP-dependent RNA helicase-like protein; TAIR: AT5G08110.3 UBQ, helicase-c and DEAD-like helicase domain-containing protein; Swiss-Prot: sp|Q05549|HRQ1_YEAST ATP-dependent helicase HRQ1; TrEMBL-Plants: tr|K7KW92|K7KW92_SOYBN Uncharacterized protein; Found in the gene: LotjaGi1g1v0210100
LotjaGi1g1v0210100.1.nasc010	LotjaGi1g1v0210100	LotjaGi1g1v0210100	LotjaGi1g1v0210100.1.nasc010.p1																						TRUE	0.98037	2012	621	0.49851	7.58269	1	1	coding	LjG1.1_chr1	45977252	46028018	50767	+		GO:0003676, GO:0004004, GO:0004386, GO:0005515, GO:0005524, GO:0005730, GO:0005737, GO:0010501	ATP-dependent RNA helicase-like protein;interpro_id=IPR001650 (Helicase%2C C-terminal), IPR011545 (DEAD/DEAH box helicase domain), IPR018973 (DEAD/DEAH-box helicase%2C putative), IPR027417 (P-loop containing nucleoside triphosphate hydrolase), IPR029071 (Ubiquitin-related domain);gene_ontology_id=GO:0003676, GO:0004004, GO:0004386, GO:0005524, GO:0005730, GO:0005737, GO:0010501;best_blast_hit_tair=AT5G08110.3 UBQ, helicase-c and DEAD-like helicase domain-containing protein;best_blast_hit_sprot=sp|Q05549|HRQ1_YEAST ATP-dependent helicase HRQ1;best_blast_hit_trembl_plants=tr|K7KW92|K7KW92_SOYBN Uncharacterized protein	ATP-dependent RNA helicase-like protein; TAIR: AT5G08110.3 UBQ, helicase-c and DEAD-like helicase domain-containing protein; Swiss-Prot: sp|Q05549|HRQ1_YEAST ATP-dependent helicase HRQ1; TrEMBL-Plants: tr|K7KW92|K7KW92_SOYBN Uncharacterized protein; Found in the gene: LotjaGi1g1v0210100
LotjaGi1g1v0210100.1.nasc011	LotjaGi1g1v0210100	LotjaGi1g1v0210100																									2112	668	0.48006	8.74921	-1	0.996469	coding	LjG1.1_chr1	45977252	46028018	50767	+		GO:0003676, GO:0004004, GO:0004386, GO:0005515, GO:0005524, GO:0005730, GO:0005737, GO:0010501	ATP-dependent RNA helicase-like protein;interpro_id=IPR001650 (Helicase%2C C-terminal), IPR011545 (DEAD/DEAH box helicase domain), IPR018973 (DEAD/DEAH-box helicase%2C putative), IPR027417 (P-loop containing nucleoside triphosphate hydrolase), IPR029071 (Ubiquitin-related domain);gene_ontology_id=GO:0003676, GO:0004004, GO:0004386, GO:0005524, GO:0005730, GO:0005737, GO:0010501;best_blast_hit_tair=AT5G08110.3 UBQ, helicase-c and DEAD-like helicase domain-containing protein;best_blast_hit_sprot=sp|Q05549|HRQ1_YEAST ATP-dependent helicase HRQ1;best_blast_hit_trembl_plants=tr|K7KW92|K7KW92_SOYBN Uncharacterized protein	ATP-dependent RNA helicase-like protein; TAIR: AT5G08110.3 UBQ, helicase-c and DEAD-like helicase domain-containing protein; Swiss-Prot: sp|Q05549|HRQ1_YEAST ATP-dependent helicase HRQ1; TrEMBL-Plants: tr|K7KW92|K7KW92_SOYBN Uncharacterized protein; Found in the gene: LotjaGi1g1v0210100
LotjaGi1g1v0210100.1.nasc012	LotjaGi1g1v0210100	LotjaGi1g1v0210100	LotjaGi1g1v0210100.1.nasc012.p1																						TRUE	0.97126	2223	681	0.50223	7.84775	1	1	coding	LjG1.1_chr1	45977252	46028018	50767	+		GO:0003676, GO:0004004, GO:0004386, GO:0005515, GO:0005524, GO:0005730, GO:0005737, GO:0010501	ATP-dependent RNA helicase-like protein;interpro_id=IPR001650 (Helicase%2C C-terminal), IPR011545 (DEAD/DEAH box helicase domain), IPR018973 (DEAD/DEAH-box helicase%2C putative), IPR027417 (P-loop containing nucleoside triphosphate hydrolase), IPR029071 (Ubiquitin-related domain);gene_ontology_id=GO:0003676, GO:0004004, GO:0004386, GO:0005524, GO:0005730, GO:0005737, GO:0010501;best_blast_hit_tair=AT5G08110.3 UBQ, helicase-c and DEAD-like helicase domain-containing protein;best_blast_hit_sprot=sp|Q05549|HRQ1_YEAST ATP-dependent helicase HRQ1;best_blast_hit_trembl_plants=tr|K7KW92|K7KW92_SOYBN Uncharacterized protein	ATP-dependent RNA helicase-like protein; TAIR: AT5G08110.3 UBQ, helicase-c and DEAD-like helicase domain-containing protein; Swiss-Prot: sp|Q05549|HRQ1_YEAST ATP-dependent helicase HRQ1; TrEMBL-Plants: tr|K7KW92|K7KW92_SOYBN Uncharacterized protein; Found in the gene: LotjaGi1g1v0210100
LotjaGi1g1v0210100.1.nasc013	LotjaGi1g1v0210100	LotjaGi1g1v0210100	LotjaGi1g1v0210100.1.nasc013.p1																						TRUE	0.97132	2266	690	0.48378	7.87302	1	1	coding	LjG1.1_chr1	45977252	46028018	50767	+		GO:0003676, GO:0004004, GO:0004386, GO:0005515, GO:0005524, GO:0005730, GO:0005737, GO:0010501	ATP-dependent RNA helicase-like protein;interpro_id=IPR001650 (Helicase%2C C-terminal), IPR011545 (DEAD/DEAH box helicase domain), IPR018973 (DEAD/DEAH-box helicase%2C putative), IPR027417 (P-loop containing nucleoside triphosphate hydrolase), IPR029071 (Ubiquitin-related domain);gene_ontology_id=GO:0003676, GO:0004004, GO:0004386, GO:0005524, GO:0005730, GO:0005737, GO:0010501;best_blast_hit_tair=AT5G08110.3 UBQ, helicase-c and DEAD-like helicase domain-containing protein;best_blast_hit_sprot=sp|Q05549|HRQ1_YEAST ATP-dependent helicase HRQ1;best_blast_hit_trembl_plants=tr|K7KW92|K7KW92_SOYBN Uncharacterized protein	ATP-dependent RNA helicase-like protein; TAIR: AT5G08110.3 UBQ, helicase-c and DEAD-like helicase domain-containing protein; Swiss-Prot: sp|Q05549|HRQ1_YEAST ATP-dependent helicase HRQ1; TrEMBL-Plants: tr|K7KW92|K7KW92_SOYBN Uncharacterized protein; Found in the gene: LotjaGi1g1v0210100
LotjaGi1g1v0210100.1.nasc014	LotjaGi1g1v0210100	LotjaGi1g1v0210100	LotjaGi1g1v0210100.1.nasc014.p1																						TRUE	0.96937	2847	713	0.48371	8.07642	1	1	coding	LjG1.1_chr1	45977252	46028018	50767	+		GO:0003676, GO:0004004, GO:0004386, GO:0005515, GO:0005524, GO:0005730, GO:0005737, GO:0010501	ATP-dependent RNA helicase-like protein;interpro_id=IPR001650 (Helicase%2C C-terminal), IPR011545 (DEAD/DEAH box helicase domain), IPR018973 (DEAD/DEAH-box helicase%2C putative), IPR027417 (P-loop containing nucleoside triphosphate hydrolase), IPR029071 (Ubiquitin-related domain);gene_ontology_id=GO:0003676, GO:0004004, GO:0004386, GO:0005524, GO:0005730, GO:0005737, GO:0010501;best_blast_hit_tair=AT5G08110.3 UBQ, helicase-c and DEAD-like helicase domain-containing protein;best_blast_hit_sprot=sp|Q05549|HRQ1_YEAST ATP-dependent helicase HRQ1;best_blast_hit_trembl_plants=tr|K7KW92|K7KW92_SOYBN Uncharacterized protein	ATP-dependent RNA helicase-like protein; TAIR: AT5G08110.3 UBQ, helicase-c and DEAD-like helicase domain-containing protein; Swiss-Prot: sp|Q05549|HRQ1_YEAST ATP-dependent helicase HRQ1; TrEMBL-Plants: tr|K7KW92|K7KW92_SOYBN Uncharacterized protein; Found in the gene: LotjaGi1g1v0210100
LotjaGi1g1v0210100.1.nasc015	LotjaGi1g1v0210100	LotjaGi1g1v0210100	LotjaGi1g1v0210100.1.nasc015.p1																						TRUE	0.96833	2536	762	0.50531	8.2385	1	1	coding	LjG1.1_chr1	45977252	46028018	50767	+		GO:0003676, GO:0004004, GO:0004386, GO:0005515, GO:0005524, GO:0005730, GO:0005737, GO:0010501	ATP-dependent RNA helicase-like protein;interpro_id=IPR001650 (Helicase%2C C-terminal), IPR011545 (DEAD/DEAH box helicase domain), IPR018973 (DEAD/DEAH-box helicase%2C putative), IPR027417 (P-loop containing nucleoside triphosphate hydrolase), IPR029071 (Ubiquitin-related domain);gene_ontology_id=GO:0003676, GO:0004004, GO:0004386, GO:0005524, GO:0005730, GO:0005737, GO:0010501;best_blast_hit_tair=AT5G08110.3 UBQ, helicase-c and DEAD-like helicase domain-containing protein;best_blast_hit_sprot=sp|Q05549|HRQ1_YEAST ATP-dependent helicase HRQ1;best_blast_hit_trembl_plants=tr|K7KW92|K7KW92_SOYBN Uncharacterized protein	ATP-dependent RNA helicase-like protein; TAIR: AT5G08110.3 UBQ, helicase-c and DEAD-like helicase domain-containing protein; Swiss-Prot: sp|Q05549|HRQ1_YEAST ATP-dependent helicase HRQ1; TrEMBL-Plants: tr|K7KW92|K7KW92_SOYBN Uncharacterized protein; Found in the gene: LotjaGi1g1v0210100
LotjaGi1g1v0210100.1.nasc016	LotjaGi1g1v0210100	LotjaGi1g1v0210100	LotjaGi1g1v0210100.1.nasc016.p1		KOG1592	P50830		beta-aspartyl-peptidase activity	sp|P50830|YPRA_BACSU Uncharacterized ATP-dependent helicase YprA OS=Bacillus subtilis (strain 168) OX=224308 GN=yprA PE=1 SV=1		1.106E-147	1.313E-63		37.900	39.200		490	240		5	417		773	771	TRUE	0.9702	3699	786	0.45732	7.98475	1	1	coding	LjG1.1_chr1	45977252	46028018	50767	+		GO:0003676, GO:0004004, GO:0004386, GO:0005515, GO:0005524, GO:0005730, GO:0005737, GO:0010501	ATP-dependent RNA helicase-like protein;interpro_id=IPR001650 (Helicase%2C C-terminal), IPR011545 (DEAD/DEAH box helicase domain), IPR018973 (DEAD/DEAH-box helicase%2C putative), IPR027417 (P-loop containing nucleoside triphosphate hydrolase), IPR029071 (Ubiquitin-related domain);gene_ontology_id=GO:0003676, GO:0004004, GO:0004386, GO:0005524, GO:0005730, GO:0005737, GO:0010501;best_blast_hit_tair=AT5G08110.3 UBQ, helicase-c and DEAD-like helicase domain-containing protein;best_blast_hit_sprot=sp|Q05549|HRQ1_YEAST ATP-dependent helicase HRQ1;best_blast_hit_trembl_plants=tr|K7KW92|K7KW92_SOYBN Uncharacterized protein	ATP-dependent RNA helicase-like protein; TAIR: AT5G08110.3 UBQ, helicase-c and DEAD-like helicase domain-containing protein; Swiss-Prot: sp|Q05549|HRQ1_YEAST ATP-dependent helicase HRQ1; TrEMBL-Plants: tr|K7KW92|K7KW92_SOYBN Uncharacterized protein; Found in the gene: LotjaGi1g1v0210100
LotjaGi1g1v0210100.1.nasc017	LotjaGi1g1v0210100	LotjaGi1g1v0210100	LotjaGi1g1v0210100.1.nasc017.p1																						TRUE	0.9708	2670	820	0.50531	7.57348	1	1	coding	LjG1.1_chr1	45977252	46028018	50767	+		GO:0003676, GO:0004004, GO:0004386, GO:0005515, GO:0005524, GO:0005730, GO:0005737, GO:0010501	ATP-dependent RNA helicase-like protein;interpro_id=IPR001650 (Helicase%2C C-terminal), IPR011545 (DEAD/DEAH box helicase domain), IPR018973 (DEAD/DEAH-box helicase%2C putative), IPR027417 (P-loop containing nucleoside triphosphate hydrolase), IPR029071 (Ubiquitin-related domain);gene_ontology_id=GO:0003676, GO:0004004, GO:0004386, GO:0005524, GO:0005730, GO:0005737, GO:0010501;best_blast_hit_tair=AT5G08110.3 UBQ, helicase-c and DEAD-like helicase domain-containing protein;best_blast_hit_sprot=sp|Q05549|HRQ1_YEAST ATP-dependent helicase HRQ1;best_blast_hit_trembl_plants=tr|K7KW92|K7KW92_SOYBN Uncharacterized protein	ATP-dependent RNA helicase-like protein; TAIR: AT5G08110.3 UBQ, helicase-c and DEAD-like helicase domain-containing protein; Swiss-Prot: sp|Q05549|HRQ1_YEAST ATP-dependent helicase HRQ1; TrEMBL-Plants: tr|K7KW92|K7KW92_SOYBN Uncharacterized protein; Found in the gene: LotjaGi1g1v0210100
LotjaGi1g1v0210100.1.nasc018	LotjaGi1g1v0210100	LotjaGi1g1v0210100																									2798	897	0.51301	8.07958	-1	0.999959	coding	LjG1.1_chr1	45977252	46028018	50767	+		GO:0003676, GO:0004004, GO:0004386, GO:0005515, GO:0005524, GO:0005730, GO:0005737, GO:0010501	ATP-dependent RNA helicase-like protein;interpro_id=IPR001650 (Helicase%2C C-terminal), IPR011545 (DEAD/DEAH box helicase domain), IPR018973 (DEAD/DEAH-box helicase%2C putative), IPR027417 (P-loop containing nucleoside triphosphate hydrolase), IPR029071 (Ubiquitin-related domain);gene_ontology_id=GO:0003676, GO:0004004, GO:0004386, GO:0005524, GO:0005730, GO:0005737, GO:0010501;best_blast_hit_tair=AT5G08110.3 UBQ, helicase-c and DEAD-like helicase domain-containing protein;best_blast_hit_sprot=sp|Q05549|HRQ1_YEAST ATP-dependent helicase HRQ1;best_blast_hit_trembl_plants=tr|K7KW92|K7KW92_SOYBN Uncharacterized protein	ATP-dependent RNA helicase-like protein; TAIR: AT5G08110.3 UBQ, helicase-c and DEAD-like helicase domain-containing protein; Swiss-Prot: sp|Q05549|HRQ1_YEAST ATP-dependent helicase HRQ1; TrEMBL-Plants: tr|K7KW92|K7KW92_SOYBN Uncharacterized protein; Found in the gene: LotjaGi1g1v0210100
LotjaGi1g1v0210100.1.nasc019	LotjaGi1g1v0210100	LotjaGi1g1v0210100	LotjaGi1g1v0210100.1.nasc019.p1		KOG4150	P50830		nucleotide-excision repair involved in interstrand cross-link repair	sp|P50830|YPRA_BACSU Uncharacterized ATP-dependent helicase YprA OS=Bacillus subtilis (strain 168) OX=224308 GN=yprA PE=1 SV=1		3.495E-202	3.560E-99		67.400	40.700		656	352		413	417		901	913	TRUE	0.97117	3037	936	0.48686	7.91325	1	1	coding	LjG1.1_chr1	45977252	46028018	50767	+		GO:0003676, GO:0004004, GO:0004386, GO:0005515, GO:0005524, GO:0005730, GO:0005737, GO:0010501	ATP-dependent RNA helicase-like protein;interpro_id=IPR001650 (Helicase%2C C-terminal), IPR011545 (DEAD/DEAH box helicase domain), IPR018973 (DEAD/DEAH-box helicase%2C putative), IPR027417 (P-loop containing nucleoside triphosphate hydrolase), IPR029071 (Ubiquitin-related domain);gene_ontology_id=GO:0003676, GO:0004004, GO:0004386, GO:0005524, GO:0005730, GO:0005737, GO:0010501;best_blast_hit_tair=AT5G08110.3 UBQ, helicase-c and DEAD-like helicase domain-containing protein;best_blast_hit_sprot=sp|Q05549|HRQ1_YEAST ATP-dependent helicase HRQ1;best_blast_hit_trembl_plants=tr|K7KW92|K7KW92_SOYBN Uncharacterized protein	ATP-dependent RNA helicase-like protein; TAIR: AT5G08110.3 UBQ, helicase-c and DEAD-like helicase domain-containing protein; Swiss-Prot: sp|Q05549|HRQ1_YEAST ATP-dependent helicase HRQ1; TrEMBL-Plants: tr|K7KW92|K7KW92_SOYBN Uncharacterized protein; Found in the gene: LotjaGi1g1v0210100
LotjaGi1g1v0210100.1.nasc020	LotjaGi1g1v0210100	LotjaGi1g1v0210100	LotjaGi1g1v0210100.1.nasc020.p1																						TRUE	0.97223	3160	978	0.50531	7.74513	1	1	coding	LjG1.1_chr1	45977252	46028018	50767	+		GO:0003676, GO:0004004, GO:0004386, GO:0005515, GO:0005524, GO:0005730, GO:0005737, GO:0010501	ATP-dependent RNA helicase-like protein;interpro_id=IPR001650 (Helicase%2C C-terminal), IPR011545 (DEAD/DEAH box helicase domain), IPR018973 (DEAD/DEAH-box helicase%2C putative), IPR027417 (P-loop containing nucleoside triphosphate hydrolase), IPR029071 (Ubiquitin-related domain);gene_ontology_id=GO:0003676, GO:0004004, GO:0004386, GO:0005524, GO:0005730, GO:0005737, GO:0010501;best_blast_hit_tair=AT5G08110.3 UBQ, helicase-c and DEAD-like helicase domain-containing protein;best_blast_hit_sprot=sp|Q05549|HRQ1_YEAST ATP-dependent helicase HRQ1;best_blast_hit_trembl_plants=tr|K7KW92|K7KW92_SOYBN Uncharacterized protein	ATP-dependent RNA helicase-like protein; TAIR: AT5G08110.3 UBQ, helicase-c and DEAD-like helicase domain-containing protein; Swiss-Prot: sp|Q05549|HRQ1_YEAST ATP-dependent helicase HRQ1; TrEMBL-Plants: tr|K7KW92|K7KW92_SOYBN Uncharacterized protein; Found in the gene: LotjaGi1g1v0210100
LotjaGi1g1v0210100.1.nasc021	LotjaGi1g1v0210100	LotjaGi1g1v0210100	LotjaGi1g1v0210100.1.nasc021.p1		KOG4150	O13983		nucleotide-excision repair involved in interstrand cross-link repair	sp|O13983|HRQ1_SCHPO ATP-dependent helicase hrq1 OS=Schizosaccharomyces pombe (strain 972 / ATCC 24843) OX=284812 GN=hrq1 PE=1 SV=4		2.827E-239	5.444E-110		63.900	31.900		769	387		413	234		1024	1016	TRUE	0.97775	3883	1040	0.48234	7.54244	1	1	coding	LjG1.1_chr1	45977252	46028018	50767	+		GO:0003676, GO:0004004, GO:0004386, GO:0005515, GO:0005524, GO:0005730, GO:0005737, GO:0010501	ATP-dependent RNA helicase-like protein;interpro_id=IPR001650 (Helicase%2C C-terminal), IPR011545 (DEAD/DEAH box helicase domain), IPR018973 (DEAD/DEAH-box helicase%2C putative), IPR027417 (P-loop containing nucleoside triphosphate hydrolase), IPR029071 (Ubiquitin-related domain);gene_ontology_id=GO:0003676, GO:0004004, GO:0004386, GO:0005524, GO:0005730, GO:0005737, GO:0010501;best_blast_hit_tair=AT5G08110.3 UBQ, helicase-c and DEAD-like helicase domain-containing protein;best_blast_hit_sprot=sp|Q05549|HRQ1_YEAST ATP-dependent helicase HRQ1;best_blast_hit_trembl_plants=tr|K7KW92|K7KW92_SOYBN Uncharacterized protein	ATP-dependent RNA helicase-like protein; TAIR: AT5G08110.3 UBQ, helicase-c and DEAD-like helicase domain-containing protein; Swiss-Prot: sp|Q05549|HRQ1_YEAST ATP-dependent helicase HRQ1; TrEMBL-Plants: tr|K7KW92|K7KW92_SOYBN Uncharacterized protein; Found in the gene: LotjaGi1g1v0210100
LotjaGi1g1v0210100.1.nasc022	LotjaGi1g1v0210100	LotjaGi1g1v0210100	LotjaGi1g1v0210100.1.nasc022.p1		KOG4150	O13983		nucleotide-excision repair involved in interstrand cross-link repair	sp|O13983|HRQ1_SCHPO ATP-dependent helicase hrq1 OS=Schizosaccharomyces pombe (strain 972 / ATCC 24843) OX=284812 GN=hrq1 PE=1 SV=4		4.646E-253	3.323E-112		62.300	31.000		812	396		413	234		1079	1070	TRUE	0.97992	3438	1101	0.51301	8.18737	1	1	coding	LjG1.1_chr1	45977252	46028018	50767	+		GO:0003676, GO:0004004, GO:0004386, GO:0005515, GO:0005524, GO:0005730, GO:0005737, GO:0010501	ATP-dependent RNA helicase-like protein;interpro_id=IPR001650 (Helicase%2C C-terminal), IPR011545 (DEAD/DEAH box helicase domain), IPR018973 (DEAD/DEAH-box helicase%2C putative), IPR027417 (P-loop containing nucleoside triphosphate hydrolase), IPR029071 (Ubiquitin-related domain);gene_ontology_id=GO:0003676, GO:0004004, GO:0004386, GO:0005524, GO:0005730, GO:0005737, GO:0010501;best_blast_hit_tair=AT5G08110.3 UBQ, helicase-c and DEAD-like helicase domain-containing protein;best_blast_hit_sprot=sp|Q05549|HRQ1_YEAST ATP-dependent helicase HRQ1;best_blast_hit_trembl_plants=tr|K7KW92|K7KW92_SOYBN Uncharacterized protein	ATP-dependent RNA helicase-like protein; TAIR: AT5G08110.3 UBQ, helicase-c and DEAD-like helicase domain-containing protein; Swiss-Prot: sp|Q05549|HRQ1_YEAST ATP-dependent helicase HRQ1; TrEMBL-Plants: tr|K7KW92|K7KW92_SOYBN Uncharacterized protein; Found in the gene: LotjaGi1g1v0210100
LotjaGi1g1v0210100.1.nasc023	LotjaGi1g1v0210100	LotjaGi1g1v0210100	LotjaGi1g1v0210100.1.nasc023.p1																						TRUE	0.97968	4763	1118	0.47766	8.1864	1	1	coding	LjG1.1_chr1	45977252	46028018	50767	+		GO:0003676, GO:0004004, GO:0004386, GO:0005515, GO:0005524, GO:0005730, GO:0005737, GO:0010501	ATP-dependent RNA helicase-like protein;interpro_id=IPR001650 (Helicase%2C C-terminal), IPR011545 (DEAD/DEAH box helicase domain), IPR018973 (DEAD/DEAH-box helicase%2C putative), IPR027417 (P-loop containing nucleoside triphosphate hydrolase), IPR029071 (Ubiquitin-related domain);gene_ontology_id=GO:0003676, GO:0004004, GO:0004386, GO:0005524, GO:0005730, GO:0005737, GO:0010501;best_blast_hit_tair=AT5G08110.3 UBQ, helicase-c and DEAD-like helicase domain-containing protein;best_blast_hit_sprot=sp|Q05549|HRQ1_YEAST ATP-dependent helicase HRQ1;best_blast_hit_trembl_plants=tr|K7KW92|K7KW92_SOYBN Uncharacterized protein	ATP-dependent RNA helicase-like protein; TAIR: AT5G08110.3 UBQ, helicase-c and DEAD-like helicase domain-containing protein; Swiss-Prot: sp|Q05549|HRQ1_YEAST ATP-dependent helicase HRQ1; TrEMBL-Plants: tr|K7KW92|K7KW92_SOYBN Uncharacterized protein; Found in the gene: LotjaGi1g1v0210100
LotjaGi1g1v0210100.1.nasc024	LotjaGi1g1v0210100	LotjaGi1g1v0210100	LotjaGi1g1v0210100.1.nasc024.p1																						TRUE	0.97556	3759	1168	0.49096	8.07307	1	1	coding	LjG1.1_chr1	45977252	46028018	50767	+		GO:0003676, GO:0004004, GO:0004386, GO:0005515, GO:0005524, GO:0005730, GO:0005737, GO:0010501	ATP-dependent RNA helicase-like protein;interpro_id=IPR001650 (Helicase%2C C-terminal), IPR011545 (DEAD/DEAH box helicase domain), IPR018973 (DEAD/DEAH-box helicase%2C putative), IPR027417 (P-loop containing nucleoside triphosphate hydrolase), IPR029071 (Ubiquitin-related domain);gene_ontology_id=GO:0003676, GO:0004004, GO:0004386, GO:0005524, GO:0005730, GO:0005737, GO:0010501;best_blast_hit_tair=AT5G08110.3 UBQ, helicase-c and DEAD-like helicase domain-containing protein;best_blast_hit_sprot=sp|Q05549|HRQ1_YEAST ATP-dependent helicase HRQ1;best_blast_hit_trembl_plants=tr|K7KW92|K7KW92_SOYBN Uncharacterized protein	ATP-dependent RNA helicase-like protein; TAIR: AT5G08110.3 UBQ, helicase-c and DEAD-like helicase domain-containing protein; Swiss-Prot: sp|Q05549|HRQ1_YEAST ATP-dependent helicase HRQ1; TrEMBL-Plants: tr|K7KW92|K7KW92_SOYBN Uncharacterized protein; Found in the gene: LotjaGi1g1v0210100
LotjaGi1g1v0210100.1.nasc025	LotjaGi1g1v0210100	LotjaGi1g1v0210100	LotjaGi1g1v0210100.1.nasc025.p1	PF09369.15	KOG4150	O13983	MrfA Zn-binding domain	nucleotide-excision repair involved in interstrand cross-link repair	sp|O13983|HRQ1_SCHPO ATP-dependent helicase hrq1 OS=Schizosaccharomyces pombe (strain 972 / ATCC 24843) OX=284812 GN=hrq1 PE=1 SV=4	1.419E-13	1.425E-297	2.311E-130	47.800	62.300	31.100	75	947	454	1108	413	234	1189	1190	1189	TRUE	0.96872	3837	1213	0.50531	8.18221	1	1	coding	LjG1.1_chr1	45977252	46028018	50767	+		GO:0003676, GO:0004004, GO:0004386, GO:0005515, GO:0005524, GO:0005730, GO:0005737, GO:0010501	ATP-dependent RNA helicase-like protein;interpro_id=IPR001650 (Helicase%2C C-terminal), IPR011545 (DEAD/DEAH box helicase domain), IPR018973 (DEAD/DEAH-box helicase%2C putative), IPR027417 (P-loop containing nucleoside triphosphate hydrolase), IPR029071 (Ubiquitin-related domain);gene_ontology_id=GO:0003676, GO:0004004, GO:0004386, GO:0005524, GO:0005730, GO:0005737, GO:0010501;best_blast_hit_tair=AT5G08110.3 UBQ, helicase-c and DEAD-like helicase domain-containing protein;best_blast_hit_sprot=sp|Q05549|HRQ1_YEAST ATP-dependent helicase HRQ1;best_blast_hit_trembl_plants=tr|K7KW92|K7KW92_SOYBN Uncharacterized protein	ATP-dependent RNA helicase-like protein; TAIR: AT5G08110.3 UBQ, helicase-c and DEAD-like helicase domain-containing protein; Swiss-Prot: sp|Q05549|HRQ1_YEAST ATP-dependent helicase HRQ1; TrEMBL-Plants: tr|K7KW92|K7KW92_SOYBN Uncharacterized protein; Found in the gene: LotjaGi1g1v0210100
LotjaGi1g1v0210100.1.nasc026	LotjaGi1g1v0210100	LotjaGi1g1v0210100	LotjaGi1g1v0210100.1.nasc026.p1																						TRUE	0.96815	3827	1232	0.49096	7.24648	1	1	coding	LjG1.1_chr1	45977252	46028018	50767	+		GO:0003676, GO:0004004, GO:0004386, GO:0005515, GO:0005524, GO:0005730, GO:0005737, GO:0010501	ATP-dependent RNA helicase-like protein;interpro_id=IPR001650 (Helicase%2C C-terminal), IPR011545 (DEAD/DEAH box helicase domain), IPR018973 (DEAD/DEAH-box helicase%2C putative), IPR027417 (P-loop containing nucleoside triphosphate hydrolase), IPR029071 (Ubiquitin-related domain);gene_ontology_id=GO:0003676, GO:0004004, GO:0004386, GO:0005524, GO:0005730, GO:0005737, GO:0010501;best_blast_hit_tair=AT5G08110.3 UBQ, helicase-c and DEAD-like helicase domain-containing protein;best_blast_hit_sprot=sp|Q05549|HRQ1_YEAST ATP-dependent helicase HRQ1;best_blast_hit_trembl_plants=tr|K7KW92|K7KW92_SOYBN Uncharacterized protein	ATP-dependent RNA helicase-like protein; TAIR: AT5G08110.3 UBQ, helicase-c and DEAD-like helicase domain-containing protein; Swiss-Prot: sp|Q05549|HRQ1_YEAST ATP-dependent helicase HRQ1; TrEMBL-Plants: tr|K7KW92|K7KW92_SOYBN Uncharacterized protein; Found in the gene: LotjaGi1g1v0210100
LotjaGi1g1v0210200.1	LotjaGi1g1v0210200	LotjaGi1g1v0210200	LotjaGi1g1v0210200.1.p1																						TRUE	0.99726	1539	513	0.43878	6.51553	1	1	coding	LjG1.1_chr1	45991417	45993143	1727	-			Retrovirus-related Pol polyprotein from transposon TNT 1-94;interpro_id=N.A.;gene_ontology_id=N.A.;best_blast_hit_tair=AT5G48050.1 Copia-like polyprotein/retrotransposon;best_blast_hit_sprot=sp|P10978|POLX_TOBAC Retrovirus-related Pol polyprotein from transposon TNT 1-94;best_blast_hit_trembl_plants=tr|I3T814|I3T814_LOTJA Uncharacterized protein
LotjaGi1g1v0210200.1	LotjaGi1g1v0210200	LotjaGi1g1v0210200	LotjaGi1g1v0210200.1.p2																						FALSE	0.02578	1539	513	0.43878	6.51553	1	1	coding	LjG1.1_chr1	45991417	45993143	1727	-			Retrovirus-related Pol polyprotein from transposon TNT 1-94;interpro_id=N.A.;gene_ontology_id=N.A.;best_blast_hit_tair=AT5G48050.1 Copia-like polyprotein/retrotransposon;best_blast_hit_sprot=sp|P10978|POLX_TOBAC Retrovirus-related Pol polyprotein from transposon TNT 1-94;best_blast_hit_trembl_plants=tr|I3T814|I3T814_LOTJA Uncharacterized protein
LotjaGi1g1v0210200.1.nasc001	LotjaGi1g1v0210200	LotjaGi1g1v0210200	LotjaGi1g1v0210200.1.nasc001.p1																						FALSE	0.02578	1716	572	0.4384	6.87066	-1	0.986004	coding	LjG1.1_chr1	45991417	45993143	1727	-			Retrovirus-related Pol polyprotein from transposon TNT 1-94;interpro_id=N.A.;gene_ontology_id=N.A.;best_blast_hit_tair=AT5G48050.1 Copia-like polyprotein/retrotransposon;best_blast_hit_sprot=sp|P10978|POLX_TOBAC Retrovirus-related Pol polyprotein from transposon TNT 1-94;best_blast_hit_trembl_plants=tr|I3T814|I3T814_LOTJA Uncharacterized protein
LotjaGi1g1v0210300.1	LotjaGi1g1v0210300	LotjaGi1g1v0210300	LotjaGi1g1v0210300.1.p1		KOG0305	Q9S7I8		Cell division cycle	sp|Q9S7I8|CDC22_ARATH Cell division cycle 20.2, cofactor of APC complex OS=Arabidopsis thaliana OX=3702 GN=CDC20-2 PE=1 SV=1		1.364E-108	8.381E-111		45.000	48.900		361	368		1	26		446	432	TRUE	0.98848	2720	453	0.39192	8.95545	1	1	coding	LjG1.1_chr1	46004455	46009264	4810	-		GO:0005515, GO:0010997, GO:0097027, GO:1904668	WD-repeat protein;interpro_id=IPR017986 (WD40-repeat-containing domain), IPR024977 (Anaphase-promoting complex subunit 4%2C WD40 domain);gene_ontology_id=GO:0010997, GO:0097027, GO:1904668;best_blast_hit_tair=AT4G33260.1 Transducin family protein / WD-40 repeat family protein;best_blast_hit_sprot=sp|Q9SZA4|CDC21_ARATH Cell division cycle 20.1, cofactor of APC complex;best_blast_hit_trembl_plants=tr|K7LIT2|K7LIT2_SOYBN Uncharacterized protein	WD-repeat protein; TAIR: AT4G33260.1 Transducin family protein / WD-40 repeat family protein; Swiss-Prot: sp|Q9SZA4|CDC21_ARATH Cell division cycle 20.1, cofactor of APC complex; TrEMBL-Plants: tr|K7LIT2|K7LIT2_SOYBN Uncharacterized protein; Found in the gene: LotjaGi1g1v0210300
LotjaGi1g1v0210300.1.nasc001	LotjaGi1g1v0210300	LotjaGi1g1v0210300																									403	53	0.3325	6.79842	1	0.0181429	noncoding	LjG1.1_chr1	46004455	46009264	4810	-		GO:0005515, GO:0010997, GO:0097027, GO:1904668	WD-repeat protein;interpro_id=IPR017986 (WD40-repeat-containing domain), IPR024977 (Anaphase-promoting complex subunit 4%2C WD40 domain);gene_ontology_id=GO:0010997, GO:0097027, GO:1904668;best_blast_hit_tair=AT4G33260.1 Transducin family protein / WD-40 repeat family protein;best_blast_hit_sprot=sp|Q9SZA4|CDC21_ARATH Cell division cycle 20.1, cofactor of APC complex;best_blast_hit_trembl_plants=tr|K7LIT2|K7LIT2_SOYBN Uncharacterized protein	WD-repeat protein; TAIR: AT4G33260.1 Transducin family protein / WD-40 repeat family protein; Swiss-Prot: sp|Q9SZA4|CDC21_ARATH Cell division cycle 20.1, cofactor of APC complex; TrEMBL-Plants: tr|K7LIT2|K7LIT2_SOYBN Uncharacterized protein; Found in the gene: LotjaGi1g1v0210300
LotjaGi1g1v0210300.1.nasc002	LotjaGi1g1v0210300	LotjaGi1g1v0210300																									699	98	0.35072	8.27789	1	0.153346	noncoding	LjG1.1_chr1	46004455	46009264	4810	-		GO:0005515, GO:0010997, GO:0097027, GO:1904668	WD-repeat protein;interpro_id=IPR017986 (WD40-repeat-containing domain), IPR024977 (Anaphase-promoting complex subunit 4%2C WD40 domain);gene_ontology_id=GO:0010997, GO:0097027, GO:1904668;best_blast_hit_tair=AT4G33260.1 Transducin family protein / WD-40 repeat family protein;best_blast_hit_sprot=sp|Q9SZA4|CDC21_ARATH Cell division cycle 20.1, cofactor of APC complex;best_blast_hit_trembl_plants=tr|K7LIT2|K7LIT2_SOYBN Uncharacterized protein	WD-repeat protein; TAIR: AT4G33260.1 Transducin family protein / WD-40 repeat family protein; Swiss-Prot: sp|Q9SZA4|CDC21_ARATH Cell division cycle 20.1, cofactor of APC complex; TrEMBL-Plants: tr|K7LIT2|K7LIT2_SOYBN Uncharacterized protein; Found in the gene: LotjaGi1g1v0210300
LotjaGi1g1v0210300.1.nasc003	LotjaGi1g1v0210300	LotjaGi1g1v0210300	LotjaGi1g1v0210300.1.nasc003.p1																						TRUE	0.99431	1171	138	0.29519	9.90346	1	0.239615	noncoding	LjG1.1_chr1	46004455	46009264	4810	-		GO:0005515, GO:0010997, GO:0097027, GO:1904668	WD-repeat protein;interpro_id=IPR017986 (WD40-repeat-containing domain), IPR024977 (Anaphase-promoting complex subunit 4%2C WD40 domain);gene_ontology_id=GO:0010997, GO:0097027, GO:1904668;best_blast_hit_tair=AT4G33260.1 Transducin family protein / WD-40 repeat family protein;best_blast_hit_sprot=sp|Q9SZA4|CDC21_ARATH Cell division cycle 20.1, cofactor of APC complex;best_blast_hit_trembl_plants=tr|K7LIT2|K7LIT2_SOYBN Uncharacterized protein	WD-repeat protein; TAIR: AT4G33260.1 Transducin family protein / WD-40 repeat family protein; Swiss-Prot: sp|Q9SZA4|CDC21_ARATH Cell division cycle 20.1, cofactor of APC complex; TrEMBL-Plants: tr|K7LIT2|K7LIT2_SOYBN Uncharacterized protein; Found in the gene: LotjaGi1g1v0210300
LotjaGi1g1v0210300.1.nasc004	LotjaGi1g1v0210300	LotjaGi1g1v0210300	LotjaGi1g1v0210300.1.nasc004.p1																						TRUE	0.99972	959	223	0.40472	7.74843	1	0.998217	coding	LjG1.1_chr1	46004455	46009264	4810	-		GO:0005515, GO:0010997, GO:0097027, GO:1904668	WD-repeat protein;interpro_id=IPR017986 (WD40-repeat-containing domain), IPR024977 (Anaphase-promoting complex subunit 4%2C WD40 domain);gene_ontology_id=GO:0010997, GO:0097027, GO:1904668;best_blast_hit_tair=AT4G33260.1 Transducin family protein / WD-40 repeat family protein;best_blast_hit_sprot=sp|Q9SZA4|CDC21_ARATH Cell division cycle 20.1, cofactor of APC complex;best_blast_hit_trembl_plants=tr|K7LIT2|K7LIT2_SOYBN Uncharacterized protein	WD-repeat protein; TAIR: AT4G33260.1 Transducin family protein / WD-40 repeat family protein; Swiss-Prot: sp|Q9SZA4|CDC21_ARATH Cell division cycle 20.1, cofactor of APC complex; TrEMBL-Plants: tr|K7LIT2|K7LIT2_SOYBN Uncharacterized protein; Found in the gene: LotjaGi1g1v0210300
LotjaGi1g1v0210300.1.nasc005	LotjaGi1g1v0210300	LotjaGi1g1v0210300	LotjaGi1g1v0210300.1.nasc005.p1																						TRUE	0.99966	1081	253	0.42542	7.13491	1	0.999885	coding	LjG1.1_chr1	46004455	46009264	4810	-		GO:0005515, GO:0010997, GO:0097027, GO:1904668	WD-repeat protein;interpro_id=IPR017986 (WD40-repeat-containing domain), IPR024977 (Anaphase-promoting complex subunit 4%2C WD40 domain);gene_ontology_id=GO:0010997, GO:0097027, GO:1904668;best_blast_hit_tair=AT4G33260.1 Transducin family protein / WD-40 repeat family protein;best_blast_hit_sprot=sp|Q9SZA4|CDC21_ARATH Cell division cycle 20.1, cofactor of APC complex;best_blast_hit_trembl_plants=tr|K7LIT2|K7LIT2_SOYBN Uncharacterized protein	WD-repeat protein; TAIR: AT4G33260.1 Transducin family protein / WD-40 repeat family protein; Swiss-Prot: sp|Q9SZA4|CDC21_ARATH Cell division cycle 20.1, cofactor of APC complex; TrEMBL-Plants: tr|K7LIT2|K7LIT2_SOYBN Uncharacterized protein; Found in the gene: LotjaGi1g1v0210300
LotjaGi1g1v0210300.1.nasc006	LotjaGi1g1v0210300	LotjaGi1g1v0210300	LotjaGi1g1v0210300.1.nasc006.p1																						TRUE	0.99257	1487	397	0.47744	9.38004	1	1	coding	LjG1.1_chr1	46004455	46009264	4810	-		GO:0005515, GO:0010997, GO:0097027, GO:1904668	WD-repeat protein;interpro_id=IPR017986 (WD40-repeat-containing domain), IPR024977 (Anaphase-promoting complex subunit 4%2C WD40 domain);gene_ontology_id=GO:0010997, GO:0097027, GO:1904668;best_blast_hit_tair=AT4G33260.1 Transducin family protein / WD-40 repeat family protein;best_blast_hit_sprot=sp|Q9SZA4|CDC21_ARATH Cell division cycle 20.1, cofactor of APC complex;best_blast_hit_trembl_plants=tr|K7LIT2|K7LIT2_SOYBN Uncharacterized protein	WD-repeat protein; TAIR: AT4G33260.1 Transducin family protein / WD-40 repeat family protein; Swiss-Prot: sp|Q9SZA4|CDC21_ARATH Cell division cycle 20.1, cofactor of APC complex; TrEMBL-Plants: tr|K7LIT2|K7LIT2_SOYBN Uncharacterized protein; Found in the gene: LotjaGi1g1v0210300
LotjaGi1g1v0210300.1.nasc007	LotjaGi1g1v0210300	LotjaGi1g1v0210300	LotjaGi1g1v0210300.1.nasc007.p1																						TRUE	0.99194	1627	411	0.4402	9.05886	1	1	coding	LjG1.1_chr1	46004455	46009264	4810	-		GO:0005515, GO:0010997, GO:0097027, GO:1904668	WD-repeat protein;interpro_id=IPR017986 (WD40-repeat-containing domain), IPR024977 (Anaphase-promoting complex subunit 4%2C WD40 domain);gene_ontology_id=GO:0010997, GO:0097027, GO:1904668;best_blast_hit_tair=AT4G33260.1 Transducin family protein / WD-40 repeat family protein;best_blast_hit_sprot=sp|Q9SZA4|CDC21_ARATH Cell division cycle 20.1, cofactor of APC complex;best_blast_hit_trembl_plants=tr|K7LIT2|K7LIT2_SOYBN Uncharacterized protein	WD-repeat protein; TAIR: AT4G33260.1 Transducin family protein / WD-40 repeat family protein; Swiss-Prot: sp|Q9SZA4|CDC21_ARATH Cell division cycle 20.1, cofactor of APC complex; TrEMBL-Plants: tr|K7LIT2|K7LIT2_SOYBN Uncharacterized protein; Found in the gene: LotjaGi1g1v0210300
LotjaGi1g1v0210300.1.nasc008	LotjaGi1g1v0210300	LotjaGi1g1v0210300	LotjaGi1g1v0210300.1.nasc008.p1																						TRUE	0.98848	2381	453	0.35548	8.95545	1	0.999999	coding	LjG1.1_chr1	46004455	46009264	4810	-		GO:0005515, GO:0010997, GO:0097027, GO:1904668	WD-repeat protein;interpro_id=IPR017986 (WD40-repeat-containing domain), IPR024977 (Anaphase-promoting complex subunit 4%2C WD40 domain);gene_ontology_id=GO:0010997, GO:0097027, GO:1904668;best_blast_hit_tair=AT4G33260.1 Transducin family protein / WD-40 repeat family protein;best_blast_hit_sprot=sp|Q9SZA4|CDC21_ARATH Cell division cycle 20.1, cofactor of APC complex;best_blast_hit_trembl_plants=tr|K7LIT2|K7LIT2_SOYBN Uncharacterized protein	WD-repeat protein; TAIR: AT4G33260.1 Transducin family protein / WD-40 repeat family protein; Swiss-Prot: sp|Q9SZA4|CDC21_ARATH Cell division cycle 20.1, cofactor of APC complex; TrEMBL-Plants: tr|K7LIT2|K7LIT2_SOYBN Uncharacterized protein; Found in the gene: LotjaGi1g1v0210300
LotjaGi1g1v0210400.1	LotjaGi1g1v0210400	LotjaGi1g1v0210400	LotjaGi1g1v0210400.1.p1																						TRUE	0.9929	7203	536	0.33061	8.03136	1	1	coding	LjG1.1_chr1	46028019	46037282	9264	+		GO:0000139, GO:0005794, GO:0016020, GO:0016021, GO:0016740, GO:0016757, GO:0045489, GO:0047262, GO:0071555	Hexosyltransferase;interpro_id=IPR002495 (Glycosyl transferase%2C family 8), IPR029044 (Nucleotide-diphospho-sugar transferases);gene_ontology_id=GO:0000139, GO:0005794, GO:0016020, GO:0016021, GO:0016740, GO:0016757, GO:0045489, GO:0047262, GO:0071555;best_blast_hit_tair=AT1G18580.1 galacturonosyltransferase 11;best_blast_hit_sprot=sp|Q949Q1|GAUTB_ARATH Probable galacturonosyltransferase 11;best_blast_hit_trembl_plants=tr|A0A072V1Q3|A0A072V1Q3_MEDTR Hexosyltransferase, Hexosyltransferase;interpro_id=IPR002495 (Glycosyl transferase%2C family 8), IPR029044 (Nucleotide-diphospho-sugar transferases);gene_ontology_id=GO:0000139, GO:0005794, GO:0016020, GO:0016021, GO:0016740, GO:0016757, GO:0045489, GO:0047262, GO:0071555;best_blast_hit_tair=AT1G18580.1 galacturonosyltransferase 11;best_blast_hit_sprot=sp|Q949Q1|GAUTB_ARATH Probable galacturonosyltransferase 11;best_blast_hit_trembl_plants=tr|A0A151SPG2|A0A151SPG2_CAJCA Hexosyltransferase, Hexosyltransferase;interpro_id=N.A.;gene_ontology_id=GO:0000139, GO:0005794, GO:0016020, GO:0016021, GO:0016740, GO:0016757, GO:0045489, GO:0047262, GO:0071555;best_blast_hit_tair=AT1G18580.1 galacturonosyltransferase 11;best_blast_hit_sprot=sp|Q949Q1|GAUTB_ARATH Probable galacturonosyltransferase 11;best_blast_hit_trembl_plants=tr|A0A151SPG2|A0A151SPG2_CAJCA Hexosyltransferase	Hexosyltransferase; TAIR: AT1G18580.1 galacturonosyltransferase 11; Swiss-Prot: sp|Q949Q1|GAUTB_ARATH Probable galacturonosyltransferase 11; TrEMBL-Plants: tr|A0A072V1Q3|A0A072V1Q3_MEDTR Hexosyltransferase; Found in the gene: LotjaGi1g1v0210400, Hexosyltransferase; TAIR: AT1G18580.1 galacturonosyltransferase 11; Swiss-Prot: sp|Q949Q1|GAUTB_ARATH Probable galacturonosyltransferase 11; TrEMBL-Plants: tr|A0A151SPG2|A0A151SPG2_CAJCA Hexosyltransferase; Found in the gene: LotjaGi1g1v0210400
LotjaGi1g1v0210400.1	LotjaGi1g1v0210400	LotjaGi1g1v0210400	LotjaGi1g1v0210400.1.p3																						TRUE	0.99769	7203	536	0.33061	8.03136	1	1	coding	LjG1.1_chr1	46028019	46037282	9264	+		GO:0000139, GO:0005794, GO:0016020, GO:0016021, GO:0016740, GO:0016757, GO:0045489, GO:0047262, GO:0071555	Hexosyltransferase;interpro_id=IPR002495 (Glycosyl transferase%2C family 8), IPR029044 (Nucleotide-diphospho-sugar transferases);gene_ontology_id=GO:0000139, GO:0005794, GO:0016020, GO:0016021, GO:0016740, GO:0016757, GO:0045489, GO:0047262, GO:0071555;best_blast_hit_tair=AT1G18580.1 galacturonosyltransferase 11;best_blast_hit_sprot=sp|Q949Q1|GAUTB_ARATH Probable galacturonosyltransferase 11;best_blast_hit_trembl_plants=tr|A0A072V1Q3|A0A072V1Q3_MEDTR Hexosyltransferase, Hexosyltransferase;interpro_id=IPR002495 (Glycosyl transferase%2C family 8), IPR029044 (Nucleotide-diphospho-sugar transferases);gene_ontology_id=GO:0000139, GO:0005794, GO:0016020, GO:0016021, GO:0016740, GO:0016757, GO:0045489, GO:0047262, GO:0071555;best_blast_hit_tair=AT1G18580.1 galacturonosyltransferase 11;best_blast_hit_sprot=sp|Q949Q1|GAUTB_ARATH Probable galacturonosyltransferase 11;best_blast_hit_trembl_plants=tr|A0A151SPG2|A0A151SPG2_CAJCA Hexosyltransferase, Hexosyltransferase;interpro_id=N.A.;gene_ontology_id=GO:0000139, GO:0005794, GO:0016020, GO:0016021, GO:0016740, GO:0016757, GO:0045489, GO:0047262, GO:0071555;best_blast_hit_tair=AT1G18580.1 galacturonosyltransferase 11;best_blast_hit_sprot=sp|Q949Q1|GAUTB_ARATH Probable galacturonosyltransferase 11;best_blast_hit_trembl_plants=tr|A0A151SPG2|A0A151SPG2_CAJCA Hexosyltransferase	Hexosyltransferase; TAIR: AT1G18580.1 galacturonosyltransferase 11; Swiss-Prot: sp|Q949Q1|GAUTB_ARATH Probable galacturonosyltransferase 11; TrEMBL-Plants: tr|A0A072V1Q3|A0A072V1Q3_MEDTR Hexosyltransferase; Found in the gene: LotjaGi1g1v0210400, Hexosyltransferase; TAIR: AT1G18580.1 galacturonosyltransferase 11; Swiss-Prot: sp|Q949Q1|GAUTB_ARATH Probable galacturonosyltransferase 11; TrEMBL-Plants: tr|A0A151SPG2|A0A151SPG2_CAJCA Hexosyltransferase; Found in the gene: LotjaGi1g1v0210400
LotjaGi1g1v0210400.1	LotjaGi1g1v0210400	LotjaGi1g1v0210400	LotjaGi1g1v0210400.1.p2																						TRUE	0.93011	7203	536	0.33061	8.03136	1	1	coding	LjG1.1_chr1	46028019	46037282	9264	+		GO:0000139, GO:0005794, GO:0016020, GO:0016021, GO:0016740, GO:0016757, GO:0045489, GO:0047262, GO:0071555	Hexosyltransferase;interpro_id=IPR002495 (Glycosyl transferase%2C family 8), IPR029044 (Nucleotide-diphospho-sugar transferases);gene_ontology_id=GO:0000139, GO:0005794, GO:0016020, GO:0016021, GO:0016740, GO:0016757, GO:0045489, GO:0047262, GO:0071555;best_blast_hit_tair=AT1G18580.1 galacturonosyltransferase 11;best_blast_hit_sprot=sp|Q949Q1|GAUTB_ARATH Probable galacturonosyltransferase 11;best_blast_hit_trembl_plants=tr|A0A072V1Q3|A0A072V1Q3_MEDTR Hexosyltransferase, Hexosyltransferase;interpro_id=IPR002495 (Glycosyl transferase%2C family 8), IPR029044 (Nucleotide-diphospho-sugar transferases);gene_ontology_id=GO:0000139, GO:0005794, GO:0016020, GO:0016021, GO:0016740, GO:0016757, GO:0045489, GO:0047262, GO:0071555;best_blast_hit_tair=AT1G18580.1 galacturonosyltransferase 11;best_blast_hit_sprot=sp|Q949Q1|GAUTB_ARATH Probable galacturonosyltransferase 11;best_blast_hit_trembl_plants=tr|A0A151SPG2|A0A151SPG2_CAJCA Hexosyltransferase, Hexosyltransferase;interpro_id=N.A.;gene_ontology_id=GO:0000139, GO:0005794, GO:0016020, GO:0016021, GO:0016740, GO:0016757, GO:0045489, GO:0047262, GO:0071555;best_blast_hit_tair=AT1G18580.1 galacturonosyltransferase 11;best_blast_hit_sprot=sp|Q949Q1|GAUTB_ARATH Probable galacturonosyltransferase 11;best_blast_hit_trembl_plants=tr|A0A151SPG2|A0A151SPG2_CAJCA Hexosyltransferase	Hexosyltransferase; TAIR: AT1G18580.1 galacturonosyltransferase 11; Swiss-Prot: sp|Q949Q1|GAUTB_ARATH Probable galacturonosyltransferase 11; TrEMBL-Plants: tr|A0A072V1Q3|A0A072V1Q3_MEDTR Hexosyltransferase; Found in the gene: LotjaGi1g1v0210400, Hexosyltransferase; TAIR: AT1G18580.1 galacturonosyltransferase 11; Swiss-Prot: sp|Q949Q1|GAUTB_ARATH Probable galacturonosyltransferase 11; TrEMBL-Plants: tr|A0A151SPG2|A0A151SPG2_CAJCA Hexosyltransferase; Found in the gene: LotjaGi1g1v0210400
LotjaGi1g1v0210400.1.nasc001	LotjaGi1g1v0210400	LotjaGi1g1v0210400																									2502	65	0.32425	11.8545	1	0.0385165	noncoding	LjG1.1_chr1	46028019	46037282	9264	+		GO:0000139, GO:0005794, GO:0016020, GO:0016021, GO:0016740, GO:0016757, GO:0045489, GO:0047262, GO:0071555	Hexosyltransferase;interpro_id=IPR002495 (Glycosyl transferase%2C family 8), IPR029044 (Nucleotide-diphospho-sugar transferases);gene_ontology_id=GO:0000139, GO:0005794, GO:0016020, GO:0016021, GO:0016740, GO:0016757, GO:0045489, GO:0047262, GO:0071555;best_blast_hit_tair=AT1G18580.1 galacturonosyltransferase 11;best_blast_hit_sprot=sp|Q949Q1|GAUTB_ARATH Probable galacturonosyltransferase 11;best_blast_hit_trembl_plants=tr|A0A072V1Q3|A0A072V1Q3_MEDTR Hexosyltransferase, Hexosyltransferase;interpro_id=IPR002495 (Glycosyl transferase%2C family 8), IPR029044 (Nucleotide-diphospho-sugar transferases);gene_ontology_id=GO:0000139, GO:0005794, GO:0016020, GO:0016021, GO:0016740, GO:0016757, GO:0045489, GO:0047262, GO:0071555;best_blast_hit_tair=AT1G18580.1 galacturonosyltransferase 11;best_blast_hit_sprot=sp|Q949Q1|GAUTB_ARATH Probable galacturonosyltransferase 11;best_blast_hit_trembl_plants=tr|A0A151SPG2|A0A151SPG2_CAJCA Hexosyltransferase, Hexosyltransferase;interpro_id=N.A.;gene_ontology_id=GO:0000139, GO:0005794, GO:0016020, GO:0016021, GO:0016740, GO:0016757, GO:0045489, GO:0047262, GO:0071555;best_blast_hit_tair=AT1G18580.1 galacturonosyltransferase 11;best_blast_hit_sprot=sp|Q949Q1|GAUTB_ARATH Probable galacturonosyltransferase 11;best_blast_hit_trembl_plants=tr|A0A151SPG2|A0A151SPG2_CAJCA Hexosyltransferase	Hexosyltransferase; TAIR: AT1G18580.1 galacturonosyltransferase 11; Swiss-Prot: sp|Q949Q1|GAUTB_ARATH Probable galacturonosyltransferase 11; TrEMBL-Plants: tr|A0A072V1Q3|A0A072V1Q3_MEDTR Hexosyltransferase; Found in the gene: LotjaGi1g1v0210400, Hexosyltransferase; TAIR: AT1G18580.1 galacturonosyltransferase 11; Swiss-Prot: sp|Q949Q1|GAUTB_ARATH Probable galacturonosyltransferase 11; TrEMBL-Plants: tr|A0A151SPG2|A0A151SPG2_CAJCA Hexosyltransferase; Found in the gene: LotjaGi1g1v0210400
LotjaGi1g1v0210400.2.nasc001	LotjaGi1g1v0210400	LotjaGi1g1v0210400																									224	15	0.37125	8.34474	1	0.00355463	noncoding	LjG1.1_chr1	46028019	46037282	9264	+		GO:0000139, GO:0005794, GO:0016020, GO:0016021, GO:0016740, GO:0016757, GO:0045489, GO:0047262, GO:0071555	Hexosyltransferase;interpro_id=IPR002495 (Glycosyl transferase%2C family 8), IPR029044 (Nucleotide-diphospho-sugar transferases);gene_ontology_id=GO:0000139, GO:0005794, GO:0016020, GO:0016021, GO:0016740, GO:0016757, GO:0045489, GO:0047262, GO:0071555;best_blast_hit_tair=AT1G18580.1 galacturonosyltransferase 11;best_blast_hit_sprot=sp|Q949Q1|GAUTB_ARATH Probable galacturonosyltransferase 11;best_blast_hit_trembl_plants=tr|A0A072V1Q3|A0A072V1Q3_MEDTR Hexosyltransferase, Hexosyltransferase;interpro_id=IPR002495 (Glycosyl transferase%2C family 8), IPR029044 (Nucleotide-diphospho-sugar transferases);gene_ontology_id=GO:0000139, GO:0005794, GO:0016020, GO:0016021, GO:0016740, GO:0016757, GO:0045489, GO:0047262, GO:0071555;best_blast_hit_tair=AT1G18580.1 galacturonosyltransferase 11;best_blast_hit_sprot=sp|Q949Q1|GAUTB_ARATH Probable galacturonosyltransferase 11;best_blast_hit_trembl_plants=tr|A0A151SPG2|A0A151SPG2_CAJCA Hexosyltransferase, Hexosyltransferase;interpro_id=N.A.;gene_ontology_id=GO:0000139, GO:0005794, GO:0016020, GO:0016021, GO:0016740, GO:0016757, GO:0045489, GO:0047262, GO:0071555;best_blast_hit_tair=AT1G18580.1 galacturonosyltransferase 11;best_blast_hit_sprot=sp|Q949Q1|GAUTB_ARATH Probable galacturonosyltransferase 11;best_blast_hit_trembl_plants=tr|A0A151SPG2|A0A151SPG2_CAJCA Hexosyltransferase	Hexosyltransferase; TAIR: AT1G18580.1 galacturonosyltransferase 11; Swiss-Prot: sp|Q949Q1|GAUTB_ARATH Probable galacturonosyltransferase 11; TrEMBL-Plants: tr|A0A072V1Q3|A0A072V1Q3_MEDTR Hexosyltransferase; Found in the gene: LotjaGi1g1v0210400, Hexosyltransferase; TAIR: AT1G18580.1 galacturonosyltransferase 11; Swiss-Prot: sp|Q949Q1|GAUTB_ARATH Probable galacturonosyltransferase 11; TrEMBL-Plants: tr|A0A151SPG2|A0A151SPG2_CAJCA Hexosyltransferase; Found in the gene: LotjaGi1g1v0210400
LotjaGi1g1v0210400.3.nasc001	LotjaGi1g1v0210400	LotjaGi1g1v0210400																									207	12	0.40299	6.48734	1	0.00267658	noncoding	LjG1.1_chr1	46028019	46037282	9264	+		GO:0000139, GO:0005794, GO:0016020, GO:0016021, GO:0016740, GO:0016757, GO:0045489, GO:0047262, GO:0071555	Hexosyltransferase;interpro_id=IPR002495 (Glycosyl transferase%2C family 8), IPR029044 (Nucleotide-diphospho-sugar transferases);gene_ontology_id=GO:0000139, GO:0005794, GO:0016020, GO:0016021, GO:0016740, GO:0016757, GO:0045489, GO:0047262, GO:0071555;best_blast_hit_tair=AT1G18580.1 galacturonosyltransferase 11;best_blast_hit_sprot=sp|Q949Q1|GAUTB_ARATH Probable galacturonosyltransferase 11;best_blast_hit_trembl_plants=tr|A0A072V1Q3|A0A072V1Q3_MEDTR Hexosyltransferase, Hexosyltransferase;interpro_id=IPR002495 (Glycosyl transferase%2C family 8), IPR029044 (Nucleotide-diphospho-sugar transferases);gene_ontology_id=GO:0000139, GO:0005794, GO:0016020, GO:0016021, GO:0016740, GO:0016757, GO:0045489, GO:0047262, GO:0071555;best_blast_hit_tair=AT1G18580.1 galacturonosyltransferase 11;best_blast_hit_sprot=sp|Q949Q1|GAUTB_ARATH Probable galacturonosyltransferase 11;best_blast_hit_trembl_plants=tr|A0A151SPG2|A0A151SPG2_CAJCA Hexosyltransferase, Hexosyltransferase;interpro_id=N.A.;gene_ontology_id=GO:0000139, GO:0005794, GO:0016020, GO:0016021, GO:0016740, GO:0016757, GO:0045489, GO:0047262, GO:0071555;best_blast_hit_tair=AT1G18580.1 galacturonosyltransferase 11;best_blast_hit_sprot=sp|Q949Q1|GAUTB_ARATH Probable galacturonosyltransferase 11;best_blast_hit_trembl_plants=tr|A0A151SPG2|A0A151SPG2_CAJCA Hexosyltransferase	Hexosyltransferase; TAIR: AT1G18580.1 galacturonosyltransferase 11; Swiss-Prot: sp|Q949Q1|GAUTB_ARATH Probable galacturonosyltransferase 11; TrEMBL-Plants: tr|A0A072V1Q3|A0A072V1Q3_MEDTR Hexosyltransferase; Found in the gene: LotjaGi1g1v0210400, Hexosyltransferase; TAIR: AT1G18580.1 galacturonosyltransferase 11; Swiss-Prot: sp|Q949Q1|GAUTB_ARATH Probable galacturonosyltransferase 11; TrEMBL-Plants: tr|A0A151SPG2|A0A151SPG2_CAJCA Hexosyltransferase; Found in the gene: LotjaGi1g1v0210400
LotjaGi1g1v0210400.4	LotjaGi1g1v0210400	LotjaGi1g1v0210400	LotjaGi1g1v0210400.4.p1																						TRUE	0.99416	6663	452	0.3208	6.18666	1	1	coding	LjG1.1_chr1	46028019	46037282	9264	+		GO:0000139, GO:0005794, GO:0016020, GO:0016021, GO:0016740, GO:0016757, GO:0045489, GO:0047262, GO:0071555	Hexosyltransferase;interpro_id=IPR002495 (Glycosyl transferase%2C family 8), IPR029044 (Nucleotide-diphospho-sugar transferases);gene_ontology_id=GO:0000139, GO:0005794, GO:0016020, GO:0016021, GO:0016740, GO:0016757, GO:0045489, GO:0047262, GO:0071555;best_blast_hit_tair=AT1G18580.1 galacturonosyltransferase 11;best_blast_hit_sprot=sp|Q949Q1|GAUTB_ARATH Probable galacturonosyltransferase 11;best_blast_hit_trembl_plants=tr|A0A072V1Q3|A0A072V1Q3_MEDTR Hexosyltransferase, Hexosyltransferase;interpro_id=IPR002495 (Glycosyl transferase%2C family 8), IPR029044 (Nucleotide-diphospho-sugar transferases);gene_ontology_id=GO:0000139, GO:0005794, GO:0016020, GO:0016021, GO:0016740, GO:0016757, GO:0045489, GO:0047262, GO:0071555;best_blast_hit_tair=AT1G18580.1 galacturonosyltransferase 11;best_blast_hit_sprot=sp|Q949Q1|GAUTB_ARATH Probable galacturonosyltransferase 11;best_blast_hit_trembl_plants=tr|A0A151SPG2|A0A151SPG2_CAJCA Hexosyltransferase, Hexosyltransferase;interpro_id=N.A.;gene_ontology_id=GO:0000139, GO:0005794, GO:0016020, GO:0016021, GO:0016740, GO:0016757, GO:0045489, GO:0047262, GO:0071555;best_blast_hit_tair=AT1G18580.1 galacturonosyltransferase 11;best_blast_hit_sprot=sp|Q949Q1|GAUTB_ARATH Probable galacturonosyltransferase 11;best_blast_hit_trembl_plants=tr|A0A151SPG2|A0A151SPG2_CAJCA Hexosyltransferase	Hexosyltransferase; TAIR: AT1G18580.1 galacturonosyltransferase 11; Swiss-Prot: sp|Q949Q1|GAUTB_ARATH Probable galacturonosyltransferase 11; TrEMBL-Plants: tr|A0A072V1Q3|A0A072V1Q3_MEDTR Hexosyltransferase; Found in the gene: LotjaGi1g1v0210400, Hexosyltransferase; TAIR: AT1G18580.1 galacturonosyltransferase 11; Swiss-Prot: sp|Q949Q1|GAUTB_ARATH Probable galacturonosyltransferase 11; TrEMBL-Plants: tr|A0A151SPG2|A0A151SPG2_CAJCA Hexosyltransferase; Found in the gene: LotjaGi1g1v0210400
LotjaGi1g1v0210400.4	LotjaGi1g1v0210400	LotjaGi1g1v0210400	LotjaGi1g1v0210400.4.p2																						TRUE	0.93011	6663	452	0.3208	6.18666	1	1	coding	LjG1.1_chr1	46028019	46037282	9264	+		GO:0000139, GO:0005794, GO:0016020, GO:0016021, GO:0016740, GO:0016757, GO:0045489, GO:0047262, GO:0071555	Hexosyltransferase;interpro_id=IPR002495 (Glycosyl transferase%2C family 8), IPR029044 (Nucleotide-diphospho-sugar transferases);gene_ontology_id=GO:0000139, GO:0005794, GO:0016020, GO:0016021, GO:0016740, GO:0016757, GO:0045489, GO:0047262, GO:0071555;best_blast_hit_tair=AT1G18580.1 galacturonosyltransferase 11;best_blast_hit_sprot=sp|Q949Q1|GAUTB_ARATH Probable galacturonosyltransferase 11;best_blast_hit_trembl_plants=tr|A0A072V1Q3|A0A072V1Q3_MEDTR Hexosyltransferase, Hexosyltransferase;interpro_id=IPR002495 (Glycosyl transferase%2C family 8), IPR029044 (Nucleotide-diphospho-sugar transferases);gene_ontology_id=GO:0000139, GO:0005794, GO:0016020, GO:0016021, GO:0016740, GO:0016757, GO:0045489, GO:0047262, GO:0071555;best_blast_hit_tair=AT1G18580.1 galacturonosyltransferase 11;best_blast_hit_sprot=sp|Q949Q1|GAUTB_ARATH Probable galacturonosyltransferase 11;best_blast_hit_trembl_plants=tr|A0A151SPG2|A0A151SPG2_CAJCA Hexosyltransferase, Hexosyltransferase;interpro_id=N.A.;gene_ontology_id=GO:0000139, GO:0005794, GO:0016020, GO:0016021, GO:0016740, GO:0016757, GO:0045489, GO:0047262, GO:0071555;best_blast_hit_tair=AT1G18580.1 galacturonosyltransferase 11;best_blast_hit_sprot=sp|Q949Q1|GAUTB_ARATH Probable galacturonosyltransferase 11;best_blast_hit_trembl_plants=tr|A0A151SPG2|A0A151SPG2_CAJCA Hexosyltransferase	Hexosyltransferase; TAIR: AT1G18580.1 galacturonosyltransferase 11; Swiss-Prot: sp|Q949Q1|GAUTB_ARATH Probable galacturonosyltransferase 11; TrEMBL-Plants: tr|A0A072V1Q3|A0A072V1Q3_MEDTR Hexosyltransferase; Found in the gene: LotjaGi1g1v0210400, Hexosyltransferase; TAIR: AT1G18580.1 galacturonosyltransferase 11; Swiss-Prot: sp|Q949Q1|GAUTB_ARATH Probable galacturonosyltransferase 11; TrEMBL-Plants: tr|A0A151SPG2|A0A151SPG2_CAJCA Hexosyltransferase; Found in the gene: LotjaGi1g1v0210400
LotjaGi1g1v0210400.4	LotjaGi1g1v0210400	LotjaGi1g1v0210400	LotjaGi1g1v0210400.4.p3																						TRUE	0.99769	6663	452	0.3208	6.18666	1	1	coding	LjG1.1_chr1	46028019	46037282	9264	+		GO:0000139, GO:0005794, GO:0016020, GO:0016021, GO:0016740, GO:0016757, GO:0045489, GO:0047262, GO:0071555	Hexosyltransferase;interpro_id=IPR002495 (Glycosyl transferase%2C family 8), IPR029044 (Nucleotide-diphospho-sugar transferases);gene_ontology_id=GO:0000139, GO:0005794, GO:0016020, GO:0016021, GO:0016740, GO:0016757, GO:0045489, GO:0047262, GO:0071555;best_blast_hit_tair=AT1G18580.1 galacturonosyltransferase 11;best_blast_hit_sprot=sp|Q949Q1|GAUTB_ARATH Probable galacturonosyltransferase 11;best_blast_hit_trembl_plants=tr|A0A072V1Q3|A0A072V1Q3_MEDTR Hexosyltransferase, Hexosyltransferase;interpro_id=IPR002495 (Glycosyl transferase%2C family 8), IPR029044 (Nucleotide-diphospho-sugar transferases);gene_ontology_id=GO:0000139, GO:0005794, GO:0016020, GO:0016021, GO:0016740, GO:0016757, GO:0045489, GO:0047262, GO:0071555;best_blast_hit_tair=AT1G18580.1 galacturonosyltransferase 11;best_blast_hit_sprot=sp|Q949Q1|GAUTB_ARATH Probable galacturonosyltransferase 11;best_blast_hit_trembl_plants=tr|A0A151SPG2|A0A151SPG2_CAJCA Hexosyltransferase, Hexosyltransferase;interpro_id=N.A.;gene_ontology_id=GO:0000139, GO:0005794, GO:0016020, GO:0016021, GO:0016740, GO:0016757, GO:0045489, GO:0047262, GO:0071555;best_blast_hit_tair=AT1G18580.1 galacturonosyltransferase 11;best_blast_hit_sprot=sp|Q949Q1|GAUTB_ARATH Probable galacturonosyltransferase 11;best_blast_hit_trembl_plants=tr|A0A151SPG2|A0A151SPG2_CAJCA Hexosyltransferase	Hexosyltransferase; TAIR: AT1G18580.1 galacturonosyltransferase 11; Swiss-Prot: sp|Q949Q1|GAUTB_ARATH Probable galacturonosyltransferase 11; TrEMBL-Plants: tr|A0A072V1Q3|A0A072V1Q3_MEDTR Hexosyltransferase; Found in the gene: LotjaGi1g1v0210400, Hexosyltransferase; TAIR: AT1G18580.1 galacturonosyltransferase 11; Swiss-Prot: sp|Q949Q1|GAUTB_ARATH Probable galacturonosyltransferase 11; TrEMBL-Plants: tr|A0A151SPG2|A0A151SPG2_CAJCA Hexosyltransferase; Found in the gene: LotjaGi1g1v0210400
LotjaGi1g1v0210500.1	LotjaGi1g1v0210500	LotjaGi1g1v0210500	LotjaGi1g1v0210500.1.p4																						TRUE	0.99986	8404	383	0.24967	9.1103	1	0.989617	coding	LjG1.1_chr1	46049000	46066881	17882	-		GO:0000977, GO:0003677, GO:0003700, GO:0005634, GO:0006351, GO:0006355, GO:0045944, GO:0046983	MADS box transcription factor;interpro_id=IPR002100 (Transcription factor%2C MADS-box), IPR002487 (Transcription factor%2C K-box);gene_ontology_id=GO:0000977, GO:0003677, GO:0003700, GO:0005634, GO:0006351, GO:0006355, GO:0045944, GO:0046983;best_blast_hit_tair=AT5G60910.1 AGAMOUS-like 8;best_blast_hit_sprot=sp|Q42429|AGL8_SOLTU Agamous-like MADS-box protein AGL8 homolog;best_blast_hit_trembl_plants=tr|V7B1N1|V7B1N1_PHAVU Uncharacterized protein, MADS-box transcription factor family protein;interpro_id=IPR002100 (Transcription factor%2C MADS-box);gene_ontology_id=GO:0000977, GO:0003677, GO:0005634, GO:0006351, GO:0006355, GO:0045944, GO:0046983;best_blast_hit_tair=AT5G60910.1 AGAMOUS-like 8;best_blast_hit_sprot=sp|Q38876|AGL8_ARATH Agamous-like MADS-box protein AGL8;best_blast_hit_trembl_plants=tr|A0A0B2PMH0|A0A0B2PMH0_GLYSO Agamous-like MADS-box protein AGL8	MADS box transcription factor; TAIR: AT5G60910.1 AGAMOUS-like 8; Swiss-Prot: sp|Q42429|AGL8_SOLTU Agamous-like MADS-box protein AGL8 homolog; TrEMBL-Plants: tr|V7B1N1|V7B1N1_PHAVU Uncharacterized protein; Found in the gene: LotjaGi1g1v0210500, MADS-box transcription factor family protein; TAIR: AT5G60910.1 AGAMOUS-like 8; Swiss-Prot: sp|Q38876|AGL8_ARATH Agamous-like MADS-box protein AGL8; TrEMBL-Plants: tr|A0A0B2PMH0|A0A0B2PMH0_GLYSO Agamous-like MADS-box protein AGL8; Found in the gene: LotjaGi1g1v0210500
LotjaGi1g1v0210500.1	LotjaGi1g1v0210500	LotjaGi1g1v0210500	LotjaGi1g1v0210500.1.p3																						TRUE	0.99431	8404	383	0.24967	9.1103	1	0.989617	coding	LjG1.1_chr1	46049000	46066881	17882	-		GO:0000977, GO:0003677, GO:0003700, GO:0005634, GO:0006351, GO:0006355, GO:0045944, GO:0046983	MADS box transcription factor;interpro_id=IPR002100 (Transcription factor%2C MADS-box), IPR002487 (Transcription factor%2C K-box);gene_ontology_id=GO:0000977, GO:0003677, GO:0003700, GO:0005634, GO:0006351, GO:0006355, GO:0045944, GO:0046983;best_blast_hit_tair=AT5G60910.1 AGAMOUS-like 8;best_blast_hit_sprot=sp|Q42429|AGL8_SOLTU Agamous-like MADS-box protein AGL8 homolog;best_blast_hit_trembl_plants=tr|V7B1N1|V7B1N1_PHAVU Uncharacterized protein, MADS-box transcription factor family protein;interpro_id=IPR002100 (Transcription factor%2C MADS-box);gene_ontology_id=GO:0000977, GO:0003677, GO:0005634, GO:0006351, GO:0006355, GO:0045944, GO:0046983;best_blast_hit_tair=AT5G60910.1 AGAMOUS-like 8;best_blast_hit_sprot=sp|Q38876|AGL8_ARATH Agamous-like MADS-box protein AGL8;best_blast_hit_trembl_plants=tr|A0A0B2PMH0|A0A0B2PMH0_GLYSO Agamous-like MADS-box protein AGL8	MADS box transcription factor; TAIR: AT5G60910.1 AGAMOUS-like 8; Swiss-Prot: sp|Q42429|AGL8_SOLTU Agamous-like MADS-box protein AGL8 homolog; TrEMBL-Plants: tr|V7B1N1|V7B1N1_PHAVU Uncharacterized protein; Found in the gene: LotjaGi1g1v0210500, MADS-box transcription factor family protein; TAIR: AT5G60910.1 AGAMOUS-like 8; Swiss-Prot: sp|Q38876|AGL8_ARATH Agamous-like MADS-box protein AGL8; TrEMBL-Plants: tr|A0A0B2PMH0|A0A0B2PMH0_GLYSO Agamous-like MADS-box protein AGL8; Found in the gene: LotjaGi1g1v0210500
LotjaGi1g1v0210500.1	LotjaGi1g1v0210500	LotjaGi1g1v0210500	LotjaGi1g1v0210500.1.p2	PF05970.20	KOG0987, KOG0987, KOG0987, KOG0987	Q0R4F1	PIF1-like helicase	G-quadruplex DNA unwinding, G-quadruplex DNA unwinding, G-quadruplex DNA unwinding, G-quadruplex DNA unwinding	sp|Q0R4F1|PIF1_XENLA ATP-dependent DNA helicase PIF1 OS=Xenopus laevis OX=8355 GN=pif1 PE=2 SV=1	4.721E-16	8.570E-53, 1.462E-06, 8.570E-53, 1.462E-06	2.363E-10	47.100	37.800, 55.800, 37.800, 55.800	32.000	80	195, 54, 195, 54	67	1	1, 305, 1, 305	225	90	304, 352, 304, 352	352	TRUE	0.98632	8404	383	0.24967	9.1103	1	0.989617	coding	LjG1.1_chr1	46049000	46066881	17882	-		GO:0000977, GO:0003677, GO:0003700, GO:0005634, GO:0006351, GO:0006355, GO:0045944, GO:0046983	MADS box transcription factor;interpro_id=IPR002100 (Transcription factor%2C MADS-box), IPR002487 (Transcription factor%2C K-box);gene_ontology_id=GO:0000977, GO:0003677, GO:0003700, GO:0005634, GO:0006351, GO:0006355, GO:0045944, GO:0046983;best_blast_hit_tair=AT5G60910.1 AGAMOUS-like 8;best_blast_hit_sprot=sp|Q42429|AGL8_SOLTU Agamous-like MADS-box protein AGL8 homolog;best_blast_hit_trembl_plants=tr|V7B1N1|V7B1N1_PHAVU Uncharacterized protein, MADS-box transcription factor family protein;interpro_id=IPR002100 (Transcription factor%2C MADS-box);gene_ontology_id=GO:0000977, GO:0003677, GO:0005634, GO:0006351, GO:0006355, GO:0045944, GO:0046983;best_blast_hit_tair=AT5G60910.1 AGAMOUS-like 8;best_blast_hit_sprot=sp|Q38876|AGL8_ARATH Agamous-like MADS-box protein AGL8;best_blast_hit_trembl_plants=tr|A0A0B2PMH0|A0A0B2PMH0_GLYSO Agamous-like MADS-box protein AGL8	MADS box transcription factor; TAIR: AT5G60910.1 AGAMOUS-like 8; Swiss-Prot: sp|Q42429|AGL8_SOLTU Agamous-like MADS-box protein AGL8 homolog; TrEMBL-Plants: tr|V7B1N1|V7B1N1_PHAVU Uncharacterized protein; Found in the gene: LotjaGi1g1v0210500, MADS-box transcription factor family protein; TAIR: AT5G60910.1 AGAMOUS-like 8; Swiss-Prot: sp|Q38876|AGL8_ARATH Agamous-like MADS-box protein AGL8; TrEMBL-Plants: tr|A0A0B2PMH0|A0A0B2PMH0_GLYSO Agamous-like MADS-box protein AGL8; Found in the gene: LotjaGi1g1v0210500
LotjaGi1g1v0210500.1	LotjaGi1g1v0210500	LotjaGi1g1v0210500	LotjaGi1g1v0210500.1.p1																						TRUE	0.99832	8404	383	0.24967	9.1103	1	0.989617	coding	LjG1.1_chr1	46049000	46066881	17882	-		GO:0000977, GO:0003677, GO:0003700, GO:0005634, GO:0006351, GO:0006355, GO:0045944, GO:0046983	MADS box transcription factor;interpro_id=IPR002100 (Transcription factor%2C MADS-box), IPR002487 (Transcription factor%2C K-box);gene_ontology_id=GO:0000977, GO:0003677, GO:0003700, GO:0005634, GO:0006351, GO:0006355, GO:0045944, GO:0046983;best_blast_hit_tair=AT5G60910.1 AGAMOUS-like 8;best_blast_hit_sprot=sp|Q42429|AGL8_SOLTU Agamous-like MADS-box protein AGL8 homolog;best_blast_hit_trembl_plants=tr|V7B1N1|V7B1N1_PHAVU Uncharacterized protein, MADS-box transcription factor family protein;interpro_id=IPR002100 (Transcription factor%2C MADS-box);gene_ontology_id=GO:0000977, GO:0003677, GO:0005634, GO:0006351, GO:0006355, GO:0045944, GO:0046983;best_blast_hit_tair=AT5G60910.1 AGAMOUS-like 8;best_blast_hit_sprot=sp|Q38876|AGL8_ARATH Agamous-like MADS-box protein AGL8;best_blast_hit_trembl_plants=tr|A0A0B2PMH0|A0A0B2PMH0_GLYSO Agamous-like MADS-box protein AGL8	MADS box transcription factor; TAIR: AT5G60910.1 AGAMOUS-like 8; Swiss-Prot: sp|Q42429|AGL8_SOLTU Agamous-like MADS-box protein AGL8 homolog; TrEMBL-Plants: tr|V7B1N1|V7B1N1_PHAVU Uncharacterized protein; Found in the gene: LotjaGi1g1v0210500, MADS-box transcription factor family protein; TAIR: AT5G60910.1 AGAMOUS-like 8; Swiss-Prot: sp|Q38876|AGL8_ARATH Agamous-like MADS-box protein AGL8; TrEMBL-Plants: tr|A0A0B2PMH0|A0A0B2PMH0_GLYSO Agamous-like MADS-box protein AGL8; Found in the gene: LotjaGi1g1v0210500
LotjaGi1g1v0210500.1.nasc001	LotjaGi1g1v0210500	LotjaGi1g1v0210500	LotjaGi1g1v0210500.1.nasc001.p2																						TRUE	0.98632	15141	383	0.25734	9.1103	1	0.993062	coding	LjG1.1_chr1	46049000	46066881	17882	-		GO:0000977, GO:0003677, GO:0003700, GO:0005634, GO:0006351, GO:0006355, GO:0045944, GO:0046983	MADS box transcription factor;interpro_id=IPR002100 (Transcription factor%2C MADS-box), IPR002487 (Transcription factor%2C K-box);gene_ontology_id=GO:0000977, GO:0003677, GO:0003700, GO:0005634, GO:0006351, GO:0006355, GO:0045944, GO:0046983;best_blast_hit_tair=AT5G60910.1 AGAMOUS-like 8;best_blast_hit_sprot=sp|Q42429|AGL8_SOLTU Agamous-like MADS-box protein AGL8 homolog;best_blast_hit_trembl_plants=tr|V7B1N1|V7B1N1_PHAVU Uncharacterized protein, MADS-box transcription factor family protein;interpro_id=IPR002100 (Transcription factor%2C MADS-box);gene_ontology_id=GO:0000977, GO:0003677, GO:0005634, GO:0006351, GO:0006355, GO:0045944, GO:0046983;best_blast_hit_tair=AT5G60910.1 AGAMOUS-like 8;best_blast_hit_sprot=sp|Q38876|AGL8_ARATH Agamous-like MADS-box protein AGL8;best_blast_hit_trembl_plants=tr|A0A0B2PMH0|A0A0B2PMH0_GLYSO Agamous-like MADS-box protein AGL8	MADS box transcription factor; TAIR: AT5G60910.1 AGAMOUS-like 8; Swiss-Prot: sp|Q42429|AGL8_SOLTU Agamous-like MADS-box protein AGL8 homolog; TrEMBL-Plants: tr|V7B1N1|V7B1N1_PHAVU Uncharacterized protein; Found in the gene: LotjaGi1g1v0210500, MADS-box transcription factor family protein; TAIR: AT5G60910.1 AGAMOUS-like 8; Swiss-Prot: sp|Q38876|AGL8_ARATH Agamous-like MADS-box protein AGL8; TrEMBL-Plants: tr|A0A0B2PMH0|A0A0B2PMH0_GLYSO Agamous-like MADS-box protein AGL8; Found in the gene: LotjaGi1g1v0210500
LotjaGi1g1v0210500.1.nasc001	LotjaGi1g1v0210500	LotjaGi1g1v0210500	LotjaGi1g1v0210500.1.nasc001.p1																						TRUE	0.99832	15141	383	0.25734	9.1103	1	0.993062	coding	LjG1.1_chr1	46049000	46066881	17882	-		GO:0000977, GO:0003677, GO:0003700, GO:0005634, GO:0006351, GO:0006355, GO:0045944, GO:0046983	MADS box transcription factor;interpro_id=IPR002100 (Transcription factor%2C MADS-box), IPR002487 (Transcription factor%2C K-box);gene_ontology_id=GO:0000977, GO:0003677, GO:0003700, GO:0005634, GO:0006351, GO:0006355, GO:0045944, GO:0046983;best_blast_hit_tair=AT5G60910.1 AGAMOUS-like 8;best_blast_hit_sprot=sp|Q42429|AGL8_SOLTU Agamous-like MADS-box protein AGL8 homolog;best_blast_hit_trembl_plants=tr|V7B1N1|V7B1N1_PHAVU Uncharacterized protein, MADS-box transcription factor family protein;interpro_id=IPR002100 (Transcription factor%2C MADS-box);gene_ontology_id=GO:0000977, GO:0003677, GO:0005634, GO:0006351, GO:0006355, GO:0045944, GO:0046983;best_blast_hit_tair=AT5G60910.1 AGAMOUS-like 8;best_blast_hit_sprot=sp|Q38876|AGL8_ARATH Agamous-like MADS-box protein AGL8;best_blast_hit_trembl_plants=tr|A0A0B2PMH0|A0A0B2PMH0_GLYSO Agamous-like MADS-box protein AGL8	MADS box transcription factor; TAIR: AT5G60910.1 AGAMOUS-like 8; Swiss-Prot: sp|Q42429|AGL8_SOLTU Agamous-like MADS-box protein AGL8 homolog; TrEMBL-Plants: tr|V7B1N1|V7B1N1_PHAVU Uncharacterized protein; Found in the gene: LotjaGi1g1v0210500, MADS-box transcription factor family protein; TAIR: AT5G60910.1 AGAMOUS-like 8; Swiss-Prot: sp|Q38876|AGL8_ARATH Agamous-like MADS-box protein AGL8; TrEMBL-Plants: tr|A0A0B2PMH0|A0A0B2PMH0_GLYSO Agamous-like MADS-box protein AGL8; Found in the gene: LotjaGi1g1v0210500
LotjaGi1g1v0210500.1.nasc001	LotjaGi1g1v0210500	LotjaGi1g1v0210500	LotjaGi1g1v0210500.1.nasc001.p3																						TRUE	0.99431	15141	383	0.25734	9.1103	1	0.993062	coding	LjG1.1_chr1	46049000	46066881	17882	-		GO:0000977, GO:0003677, GO:0003700, GO:0005634, GO:0006351, GO:0006355, GO:0045944, GO:0046983	MADS box transcription factor;interpro_id=IPR002100 (Transcription factor%2C MADS-box), IPR002487 (Transcription factor%2C K-box);gene_ontology_id=GO:0000977, GO:0003677, GO:0003700, GO:0005634, GO:0006351, GO:0006355, GO:0045944, GO:0046983;best_blast_hit_tair=AT5G60910.1 AGAMOUS-like 8;best_blast_hit_sprot=sp|Q42429|AGL8_SOLTU Agamous-like MADS-box protein AGL8 homolog;best_blast_hit_trembl_plants=tr|V7B1N1|V7B1N1_PHAVU Uncharacterized protein, MADS-box transcription factor family protein;interpro_id=IPR002100 (Transcription factor%2C MADS-box);gene_ontology_id=GO:0000977, GO:0003677, GO:0005634, GO:0006351, GO:0006355, GO:0045944, GO:0046983;best_blast_hit_tair=AT5G60910.1 AGAMOUS-like 8;best_blast_hit_sprot=sp|Q38876|AGL8_ARATH Agamous-like MADS-box protein AGL8;best_blast_hit_trembl_plants=tr|A0A0B2PMH0|A0A0B2PMH0_GLYSO Agamous-like MADS-box protein AGL8	MADS box transcription factor; TAIR: AT5G60910.1 AGAMOUS-like 8; Swiss-Prot: sp|Q42429|AGL8_SOLTU Agamous-like MADS-box protein AGL8 homolog; TrEMBL-Plants: tr|V7B1N1|V7B1N1_PHAVU Uncharacterized protein; Found in the gene: LotjaGi1g1v0210500, MADS-box transcription factor family protein; TAIR: AT5G60910.1 AGAMOUS-like 8; Swiss-Prot: sp|Q38876|AGL8_ARATH Agamous-like MADS-box protein AGL8; TrEMBL-Plants: tr|A0A0B2PMH0|A0A0B2PMH0_GLYSO Agamous-like MADS-box protein AGL8; Found in the gene: LotjaGi1g1v0210500
LotjaGi1g1v0210500.1.nasc002	LotjaGi1g1v0210500	LotjaGi1g1v0210500	LotjaGi1g1v0210500.1.nasc002.p3																						TRUE	0.99431	7958	383	0.27837	9.1103	1	0.997937	coding	LjG1.1_chr1	46049000	46066881	17882	-		GO:0000977, GO:0003677, GO:0003700, GO:0005634, GO:0006351, GO:0006355, GO:0045944, GO:0046983	MADS box transcription factor;interpro_id=IPR002100 (Transcription factor%2C MADS-box), IPR002487 (Transcription factor%2C K-box);gene_ontology_id=GO:0000977, GO:0003677, GO:0003700, GO:0005634, GO:0006351, GO:0006355, GO:0045944, GO:0046983;best_blast_hit_tair=AT5G60910.1 AGAMOUS-like 8;best_blast_hit_sprot=sp|Q42429|AGL8_SOLTU Agamous-like MADS-box protein AGL8 homolog;best_blast_hit_trembl_plants=tr|V7B1N1|V7B1N1_PHAVU Uncharacterized protein, MADS-box transcription factor family protein;interpro_id=IPR002100 (Transcription factor%2C MADS-box);gene_ontology_id=GO:0000977, GO:0003677, GO:0005634, GO:0006351, GO:0006355, GO:0045944, GO:0046983;best_blast_hit_tair=AT5G60910.1 AGAMOUS-like 8;best_blast_hit_sprot=sp|Q38876|AGL8_ARATH Agamous-like MADS-box protein AGL8;best_blast_hit_trembl_plants=tr|A0A0B2PMH0|A0A0B2PMH0_GLYSO Agamous-like MADS-box protein AGL8	MADS box transcription factor; TAIR: AT5G60910.1 AGAMOUS-like 8; Swiss-Prot: sp|Q42429|AGL8_SOLTU Agamous-like MADS-box protein AGL8 homolog; TrEMBL-Plants: tr|V7B1N1|V7B1N1_PHAVU Uncharacterized protein; Found in the gene: LotjaGi1g1v0210500, MADS-box transcription factor family protein; TAIR: AT5G60910.1 AGAMOUS-like 8; Swiss-Prot: sp|Q38876|AGL8_ARATH Agamous-like MADS-box protein AGL8; TrEMBL-Plants: tr|A0A0B2PMH0|A0A0B2PMH0_GLYSO Agamous-like MADS-box protein AGL8; Found in the gene: LotjaGi1g1v0210500
LotjaGi1g1v0210500.1.nasc002	LotjaGi1g1v0210500	LotjaGi1g1v0210500	LotjaGi1g1v0210500.1.nasc002.p2																						TRUE	0.98632	7958	383	0.27837	9.1103	1	0.997937	coding	LjG1.1_chr1	46049000	46066881	17882	-		GO:0000977, GO:0003677, GO:0003700, GO:0005634, GO:0006351, GO:0006355, GO:0045944, GO:0046983	MADS box transcription factor;interpro_id=IPR002100 (Transcription factor%2C MADS-box), IPR002487 (Transcription factor%2C K-box);gene_ontology_id=GO:0000977, GO:0003677, GO:0003700, GO:0005634, GO:0006351, GO:0006355, GO:0045944, GO:0046983;best_blast_hit_tair=AT5G60910.1 AGAMOUS-like 8;best_blast_hit_sprot=sp|Q42429|AGL8_SOLTU Agamous-like MADS-box protein AGL8 homolog;best_blast_hit_trembl_plants=tr|V7B1N1|V7B1N1_PHAVU Uncharacterized protein, MADS-box transcription factor family protein;interpro_id=IPR002100 (Transcription factor%2C MADS-box);gene_ontology_id=GO:0000977, GO:0003677, GO:0005634, GO:0006351, GO:0006355, GO:0045944, GO:0046983;best_blast_hit_tair=AT5G60910.1 AGAMOUS-like 8;best_blast_hit_sprot=sp|Q38876|AGL8_ARATH Agamous-like MADS-box protein AGL8;best_blast_hit_trembl_plants=tr|A0A0B2PMH0|A0A0B2PMH0_GLYSO Agamous-like MADS-box protein AGL8	MADS box transcription factor; TAIR: AT5G60910.1 AGAMOUS-like 8; Swiss-Prot: sp|Q42429|AGL8_SOLTU Agamous-like MADS-box protein AGL8 homolog; TrEMBL-Plants: tr|V7B1N1|V7B1N1_PHAVU Uncharacterized protein; Found in the gene: LotjaGi1g1v0210500, MADS-box transcription factor family protein; TAIR: AT5G60910.1 AGAMOUS-like 8; Swiss-Prot: sp|Q38876|AGL8_ARATH Agamous-like MADS-box protein AGL8; TrEMBL-Plants: tr|A0A0B2PMH0|A0A0B2PMH0_GLYSO Agamous-like MADS-box protein AGL8; Found in the gene: LotjaGi1g1v0210500
LotjaGi1g1v0210500.1.nasc002	LotjaGi1g1v0210500	LotjaGi1g1v0210500	LotjaGi1g1v0210500.1.nasc002.p1																						TRUE	0.99832	7958	383	0.27837	9.1103	1	0.997937	coding	LjG1.1_chr1	46049000	46066881	17882	-		GO:0000977, GO:0003677, GO:0003700, GO:0005634, GO:0006351, GO:0006355, GO:0045944, GO:0046983	MADS box transcription factor;interpro_id=IPR002100 (Transcription factor%2C MADS-box), IPR002487 (Transcription factor%2C K-box);gene_ontology_id=GO:0000977, GO:0003677, GO:0003700, GO:0005634, GO:0006351, GO:0006355, GO:0045944, GO:0046983;best_blast_hit_tair=AT5G60910.1 AGAMOUS-like 8;best_blast_hit_sprot=sp|Q42429|AGL8_SOLTU Agamous-like MADS-box protein AGL8 homolog;best_blast_hit_trembl_plants=tr|V7B1N1|V7B1N1_PHAVU Uncharacterized protein, MADS-box transcription factor family protein;interpro_id=IPR002100 (Transcription factor%2C MADS-box);gene_ontology_id=GO:0000977, GO:0003677, GO:0005634, GO:0006351, GO:0006355, GO:0045944, GO:0046983;best_blast_hit_tair=AT5G60910.1 AGAMOUS-like 8;best_blast_hit_sprot=sp|Q38876|AGL8_ARATH Agamous-like MADS-box protein AGL8;best_blast_hit_trembl_plants=tr|A0A0B2PMH0|A0A0B2PMH0_GLYSO Agamous-like MADS-box protein AGL8	MADS box transcription factor; TAIR: AT5G60910.1 AGAMOUS-like 8; Swiss-Prot: sp|Q42429|AGL8_SOLTU Agamous-like MADS-box protein AGL8 homolog; TrEMBL-Plants: tr|V7B1N1|V7B1N1_PHAVU Uncharacterized protein; Found in the gene: LotjaGi1g1v0210500, MADS-box transcription factor family protein; TAIR: AT5G60910.1 AGAMOUS-like 8; Swiss-Prot: sp|Q38876|AGL8_ARATH Agamous-like MADS-box protein AGL8; TrEMBL-Plants: tr|A0A0B2PMH0|A0A0B2PMH0_GLYSO Agamous-like MADS-box protein AGL8; Found in the gene: LotjaGi1g1v0210500
LotjaGi1g1v0210500.1.nasc003	LotjaGi1g1v0210500	LotjaGi1g1v0210500	LotjaGi1g1v0210500.1.nasc003.p1																						TRUE	0.99832	7779	383	0.27837	9.1103	1	0.997937	coding	LjG1.1_chr1	46049000	46066881	17882	-		GO:0000977, GO:0003677, GO:0003700, GO:0005634, GO:0006351, GO:0006355, GO:0045944, GO:0046983	MADS box transcription factor;interpro_id=IPR002100 (Transcription factor%2C MADS-box), IPR002487 (Transcription factor%2C K-box);gene_ontology_id=GO:0000977, GO:0003677, GO:0003700, GO:0005634, GO:0006351, GO:0006355, GO:0045944, GO:0046983;best_blast_hit_tair=AT5G60910.1 AGAMOUS-like 8;best_blast_hit_sprot=sp|Q42429|AGL8_SOLTU Agamous-like MADS-box protein AGL8 homolog;best_blast_hit_trembl_plants=tr|V7B1N1|V7B1N1_PHAVU Uncharacterized protein, MADS-box transcription factor family protein;interpro_id=IPR002100 (Transcription factor%2C MADS-box);gene_ontology_id=GO:0000977, GO:0003677, GO:0005634, GO:0006351, GO:0006355, GO:0045944, GO:0046983;best_blast_hit_tair=AT5G60910.1 AGAMOUS-like 8;best_blast_hit_sprot=sp|Q38876|AGL8_ARATH Agamous-like MADS-box protein AGL8;best_blast_hit_trembl_plants=tr|A0A0B2PMH0|A0A0B2PMH0_GLYSO Agamous-like MADS-box protein AGL8	MADS box transcription factor; TAIR: AT5G60910.1 AGAMOUS-like 8; Swiss-Prot: sp|Q42429|AGL8_SOLTU Agamous-like MADS-box protein AGL8 homolog; TrEMBL-Plants: tr|V7B1N1|V7B1N1_PHAVU Uncharacterized protein; Found in the gene: LotjaGi1g1v0210500, MADS-box transcription factor family protein; TAIR: AT5G60910.1 AGAMOUS-like 8; Swiss-Prot: sp|Q38876|AGL8_ARATH Agamous-like MADS-box protein AGL8; TrEMBL-Plants: tr|A0A0B2PMH0|A0A0B2PMH0_GLYSO Agamous-like MADS-box protein AGL8; Found in the gene: LotjaGi1g1v0210500
LotjaGi1g1v0210500.1.nasc003	LotjaGi1g1v0210500	LotjaGi1g1v0210500	LotjaGi1g1v0210500.1.nasc003.p3																						TRUE	0.99431	7779	383	0.27837	9.1103	1	0.997937	coding	LjG1.1_chr1	46049000	46066881	17882	-		GO:0000977, GO:0003677, GO:0003700, GO:0005634, GO:0006351, GO:0006355, GO:0045944, GO:0046983	MADS box transcription factor;interpro_id=IPR002100 (Transcription factor%2C MADS-box), IPR002487 (Transcription factor%2C K-box);gene_ontology_id=GO:0000977, GO:0003677, GO:0003700, GO:0005634, GO:0006351, GO:0006355, GO:0045944, GO:0046983;best_blast_hit_tair=AT5G60910.1 AGAMOUS-like 8;best_blast_hit_sprot=sp|Q42429|AGL8_SOLTU Agamous-like MADS-box protein AGL8 homolog;best_blast_hit_trembl_plants=tr|V7B1N1|V7B1N1_PHAVU Uncharacterized protein, MADS-box transcription factor family protein;interpro_id=IPR002100 (Transcription factor%2C MADS-box);gene_ontology_id=GO:0000977, GO:0003677, GO:0005634, GO:0006351, GO:0006355, GO:0045944, GO:0046983;best_blast_hit_tair=AT5G60910.1 AGAMOUS-like 8;best_blast_hit_sprot=sp|Q38876|AGL8_ARATH Agamous-like MADS-box protein AGL8;best_blast_hit_trembl_plants=tr|A0A0B2PMH0|A0A0B2PMH0_GLYSO Agamous-like MADS-box protein AGL8	MADS box transcription factor; TAIR: AT5G60910.1 AGAMOUS-like 8; Swiss-Prot: sp|Q42429|AGL8_SOLTU Agamous-like MADS-box protein AGL8 homolog; TrEMBL-Plants: tr|V7B1N1|V7B1N1_PHAVU Uncharacterized protein; Found in the gene: LotjaGi1g1v0210500, MADS-box transcription factor family protein; TAIR: AT5G60910.1 AGAMOUS-like 8; Swiss-Prot: sp|Q38876|AGL8_ARATH Agamous-like MADS-box protein AGL8; TrEMBL-Plants: tr|A0A0B2PMH0|A0A0B2PMH0_GLYSO Agamous-like MADS-box protein AGL8; Found in the gene: LotjaGi1g1v0210500
LotjaGi1g1v0210500.1.nasc003	LotjaGi1g1v0210500	LotjaGi1g1v0210500	LotjaGi1g1v0210500.1.nasc003.p2																						TRUE	0.98632	7779	383	0.27837	9.1103	1	0.997937	coding	LjG1.1_chr1	46049000	46066881	17882	-		GO:0000977, GO:0003677, GO:0003700, GO:0005634, GO:0006351, GO:0006355, GO:0045944, GO:0046983	MADS box transcription factor;interpro_id=IPR002100 (Transcription factor%2C MADS-box), IPR002487 (Transcription factor%2C K-box);gene_ontology_id=GO:0000977, GO:0003677, GO:0003700, GO:0005634, GO:0006351, GO:0006355, GO:0045944, GO:0046983;best_blast_hit_tair=AT5G60910.1 AGAMOUS-like 8;best_blast_hit_sprot=sp|Q42429|AGL8_SOLTU Agamous-like MADS-box protein AGL8 homolog;best_blast_hit_trembl_plants=tr|V7B1N1|V7B1N1_PHAVU Uncharacterized protein, MADS-box transcription factor family protein;interpro_id=IPR002100 (Transcription factor%2C MADS-box);gene_ontology_id=GO:0000977, GO:0003677, GO:0005634, GO:0006351, GO:0006355, GO:0045944, GO:0046983;best_blast_hit_tair=AT5G60910.1 AGAMOUS-like 8;best_blast_hit_sprot=sp|Q38876|AGL8_ARATH Agamous-like MADS-box protein AGL8;best_blast_hit_trembl_plants=tr|A0A0B2PMH0|A0A0B2PMH0_GLYSO Agamous-like MADS-box protein AGL8	MADS box transcription factor; TAIR: AT5G60910.1 AGAMOUS-like 8; Swiss-Prot: sp|Q42429|AGL8_SOLTU Agamous-like MADS-box protein AGL8 homolog; TrEMBL-Plants: tr|V7B1N1|V7B1N1_PHAVU Uncharacterized protein; Found in the gene: LotjaGi1g1v0210500, MADS-box transcription factor family protein; TAIR: AT5G60910.1 AGAMOUS-like 8; Swiss-Prot: sp|Q38876|AGL8_ARATH Agamous-like MADS-box protein AGL8; TrEMBL-Plants: tr|A0A0B2PMH0|A0A0B2PMH0_GLYSO Agamous-like MADS-box protein AGL8; Found in the gene: LotjaGi1g1v0210500
LotjaGi1g1v0210500.1.nasc003	LotjaGi1g1v0210500	LotjaGi1g1v0210500	LotjaGi1g1v0210500.1.nasc003.p4																						TRUE	0.99823	7779	383	0.27837	9.1103	1	0.997937	coding	LjG1.1_chr1	46049000	46066881	17882	-		GO:0000977, GO:0003677, GO:0003700, GO:0005634, GO:0006351, GO:0006355, GO:0045944, GO:0046983	MADS box transcription factor;interpro_id=IPR002100 (Transcription factor%2C MADS-box), IPR002487 (Transcription factor%2C K-box);gene_ontology_id=GO:0000977, GO:0003677, GO:0003700, GO:0005634, GO:0006351, GO:0006355, GO:0045944, GO:0046983;best_blast_hit_tair=AT5G60910.1 AGAMOUS-like 8;best_blast_hit_sprot=sp|Q42429|AGL8_SOLTU Agamous-like MADS-box protein AGL8 homolog;best_blast_hit_trembl_plants=tr|V7B1N1|V7B1N1_PHAVU Uncharacterized protein, MADS-box transcription factor family protein;interpro_id=IPR002100 (Transcription factor%2C MADS-box);gene_ontology_id=GO:0000977, GO:0003677, GO:0005634, GO:0006351, GO:0006355, GO:0045944, GO:0046983;best_blast_hit_tair=AT5G60910.1 AGAMOUS-like 8;best_blast_hit_sprot=sp|Q38876|AGL8_ARATH Agamous-like MADS-box protein AGL8;best_blast_hit_trembl_plants=tr|A0A0B2PMH0|A0A0B2PMH0_GLYSO Agamous-like MADS-box protein AGL8	MADS box transcription factor; TAIR: AT5G60910.1 AGAMOUS-like 8; Swiss-Prot: sp|Q42429|AGL8_SOLTU Agamous-like MADS-box protein AGL8 homolog; TrEMBL-Plants: tr|V7B1N1|V7B1N1_PHAVU Uncharacterized protein; Found in the gene: LotjaGi1g1v0210500, MADS-box transcription factor family protein; TAIR: AT5G60910.1 AGAMOUS-like 8; Swiss-Prot: sp|Q38876|AGL8_ARATH Agamous-like MADS-box protein AGL8; TrEMBL-Plants: tr|A0A0B2PMH0|A0A0B2PMH0_GLYSO Agamous-like MADS-box protein AGL8; Found in the gene: LotjaGi1g1v0210500
LotjaGi1g1v0210500.1.nasc004	LotjaGi1g1v0210500	LotjaGi1g1v0210500	LotjaGi1g1v0210500.1.nasc004.p1																						TRUE	0.99832	7891	383	0.28302	9.1103	1	0.998448	coding	LjG1.1_chr1	46049000	46066881	17882	-		GO:0000977, GO:0003677, GO:0003700, GO:0005634, GO:0006351, GO:0006355, GO:0045944, GO:0046983	MADS box transcription factor;interpro_id=IPR002100 (Transcription factor%2C MADS-box), IPR002487 (Transcription factor%2C K-box);gene_ontology_id=GO:0000977, GO:0003677, GO:0003700, GO:0005634, GO:0006351, GO:0006355, GO:0045944, GO:0046983;best_blast_hit_tair=AT5G60910.1 AGAMOUS-like 8;best_blast_hit_sprot=sp|Q42429|AGL8_SOLTU Agamous-like MADS-box protein AGL8 homolog;best_blast_hit_trembl_plants=tr|V7B1N1|V7B1N1_PHAVU Uncharacterized protein, MADS-box transcription factor family protein;interpro_id=IPR002100 (Transcription factor%2C MADS-box);gene_ontology_id=GO:0000977, GO:0003677, GO:0005634, GO:0006351, GO:0006355, GO:0045944, GO:0046983;best_blast_hit_tair=AT5G60910.1 AGAMOUS-like 8;best_blast_hit_sprot=sp|Q38876|AGL8_ARATH Agamous-like MADS-box protein AGL8;best_blast_hit_trembl_plants=tr|A0A0B2PMH0|A0A0B2PMH0_GLYSO Agamous-like MADS-box protein AGL8	MADS box transcription factor; TAIR: AT5G60910.1 AGAMOUS-like 8; Swiss-Prot: sp|Q42429|AGL8_SOLTU Agamous-like MADS-box protein AGL8 homolog; TrEMBL-Plants: tr|V7B1N1|V7B1N1_PHAVU Uncharacterized protein; Found in the gene: LotjaGi1g1v0210500, MADS-box transcription factor family protein; TAIR: AT5G60910.1 AGAMOUS-like 8; Swiss-Prot: sp|Q38876|AGL8_ARATH Agamous-like MADS-box protein AGL8; TrEMBL-Plants: tr|A0A0B2PMH0|A0A0B2PMH0_GLYSO Agamous-like MADS-box protein AGL8; Found in the gene: LotjaGi1g1v0210500
LotjaGi1g1v0210500.1.nasc004	LotjaGi1g1v0210500	LotjaGi1g1v0210500	LotjaGi1g1v0210500.1.nasc004.p3																						TRUE	0.99431	7891	383	0.28302	9.1103	1	0.998448	coding	LjG1.1_chr1	46049000	46066881	17882	-		GO:0000977, GO:0003677, GO:0003700, GO:0005634, GO:0006351, GO:0006355, GO:0045944, GO:0046983	MADS box transcription factor;interpro_id=IPR002100 (Transcription factor%2C MADS-box), IPR002487 (Transcription factor%2C K-box);gene_ontology_id=GO:0000977, GO:0003677, GO:0003700, GO:0005634, GO:0006351, GO:0006355, GO:0045944, GO:0046983;best_blast_hit_tair=AT5G60910.1 AGAMOUS-like 8;best_blast_hit_sprot=sp|Q42429|AGL8_SOLTU Agamous-like MADS-box protein AGL8 homolog;best_blast_hit_trembl_plants=tr|V7B1N1|V7B1N1_PHAVU Uncharacterized protein, MADS-box transcription factor family protein;interpro_id=IPR002100 (Transcription factor%2C MADS-box);gene_ontology_id=GO:0000977, GO:0003677, GO:0005634, GO:0006351, GO:0006355, GO:0045944, GO:0046983;best_blast_hit_tair=AT5G60910.1 AGAMOUS-like 8;best_blast_hit_sprot=sp|Q38876|AGL8_ARATH Agamous-like MADS-box protein AGL8;best_blast_hit_trembl_plants=tr|A0A0B2PMH0|A0A0B2PMH0_GLYSO Agamous-like MADS-box protein AGL8	MADS box transcription factor; TAIR: AT5G60910.1 AGAMOUS-like 8; Swiss-Prot: sp|Q42429|AGL8_SOLTU Agamous-like MADS-box protein AGL8 homolog; TrEMBL-Plants: tr|V7B1N1|V7B1N1_PHAVU Uncharacterized protein; Found in the gene: LotjaGi1g1v0210500, MADS-box transcription factor family protein; TAIR: AT5G60910.1 AGAMOUS-like 8; Swiss-Prot: sp|Q38876|AGL8_ARATH Agamous-like MADS-box protein AGL8; TrEMBL-Plants: tr|A0A0B2PMH0|A0A0B2PMH0_GLYSO Agamous-like MADS-box protein AGL8; Found in the gene: LotjaGi1g1v0210500
LotjaGi1g1v0210500.1.nasc004	LotjaGi1g1v0210500	LotjaGi1g1v0210500	LotjaGi1g1v0210500.1.nasc004.p2																						TRUE	0.98632	7891	383	0.28302	9.1103	1	0.998448	coding	LjG1.1_chr1	46049000	46066881	17882	-		GO:0000977, GO:0003677, GO:0003700, GO:0005634, GO:0006351, GO:0006355, GO:0045944, GO:0046983	MADS box transcription factor;interpro_id=IPR002100 (Transcription factor%2C MADS-box), IPR002487 (Transcription factor%2C K-box);gene_ontology_id=GO:0000977, GO:0003677, GO:0003700, GO:0005634, GO:0006351, GO:0006355, GO:0045944, GO:0046983;best_blast_hit_tair=AT5G60910.1 AGAMOUS-like 8;best_blast_hit_sprot=sp|Q42429|AGL8_SOLTU Agamous-like MADS-box protein AGL8 homolog;best_blast_hit_trembl_plants=tr|V7B1N1|V7B1N1_PHAVU Uncharacterized protein, MADS-box transcription factor family protein;interpro_id=IPR002100 (Transcription factor%2C MADS-box);gene_ontology_id=GO:0000977, GO:0003677, GO:0005634, GO:0006351, GO:0006355, GO:0045944, GO:0046983;best_blast_hit_tair=AT5G60910.1 AGAMOUS-like 8;best_blast_hit_sprot=sp|Q38876|AGL8_ARATH Agamous-like MADS-box protein AGL8;best_blast_hit_trembl_plants=tr|A0A0B2PMH0|A0A0B2PMH0_GLYSO Agamous-like MADS-box protein AGL8	MADS box transcription factor; TAIR: AT5G60910.1 AGAMOUS-like 8; Swiss-Prot: sp|Q42429|AGL8_SOLTU Agamous-like MADS-box protein AGL8 homolog; TrEMBL-Plants: tr|V7B1N1|V7B1N1_PHAVU Uncharacterized protein; Found in the gene: LotjaGi1g1v0210500, MADS-box transcription factor family protein; TAIR: AT5G60910.1 AGAMOUS-like 8; Swiss-Prot: sp|Q38876|AGL8_ARATH Agamous-like MADS-box protein AGL8; TrEMBL-Plants: tr|A0A0B2PMH0|A0A0B2PMH0_GLYSO Agamous-like MADS-box protein AGL8; Found in the gene: LotjaGi1g1v0210500
LotjaGi1g1v0210500.1.nasc004	LotjaGi1g1v0210500	LotjaGi1g1v0210500	LotjaGi1g1v0210500.1.nasc004.p4																						TRUE	0.99979	7891	383	0.28302	9.1103	1	0.998448	coding	LjG1.1_chr1	46049000	46066881	17882	-		GO:0000977, GO:0003677, GO:0003700, GO:0005634, GO:0006351, GO:0006355, GO:0045944, GO:0046983	MADS box transcription factor;interpro_id=IPR002100 (Transcription factor%2C MADS-box), IPR002487 (Transcription factor%2C K-box);gene_ontology_id=GO:0000977, GO:0003677, GO:0003700, GO:0005634, GO:0006351, GO:0006355, GO:0045944, GO:0046983;best_blast_hit_tair=AT5G60910.1 AGAMOUS-like 8;best_blast_hit_sprot=sp|Q42429|AGL8_SOLTU Agamous-like MADS-box protein AGL8 homolog;best_blast_hit_trembl_plants=tr|V7B1N1|V7B1N1_PHAVU Uncharacterized protein, MADS-box transcription factor family protein;interpro_id=IPR002100 (Transcription factor%2C MADS-box);gene_ontology_id=GO:0000977, GO:0003677, GO:0005634, GO:0006351, GO:0006355, GO:0045944, GO:0046983;best_blast_hit_tair=AT5G60910.1 AGAMOUS-like 8;best_blast_hit_sprot=sp|Q38876|AGL8_ARATH Agamous-like MADS-box protein AGL8;best_blast_hit_trembl_plants=tr|A0A0B2PMH0|A0A0B2PMH0_GLYSO Agamous-like MADS-box protein AGL8	MADS box transcription factor; TAIR: AT5G60910.1 AGAMOUS-like 8; Swiss-Prot: sp|Q42429|AGL8_SOLTU Agamous-like MADS-box protein AGL8 homolog; TrEMBL-Plants: tr|V7B1N1|V7B1N1_PHAVU Uncharacterized protein; Found in the gene: LotjaGi1g1v0210500, MADS-box transcription factor family protein; TAIR: AT5G60910.1 AGAMOUS-like 8; Swiss-Prot: sp|Q38876|AGL8_ARATH Agamous-like MADS-box protein AGL8; TrEMBL-Plants: tr|A0A0B2PMH0|A0A0B2PMH0_GLYSO Agamous-like MADS-box protein AGL8; Found in the gene: LotjaGi1g1v0210500
LotjaGi1g1v0210500.1.nasc005	LotjaGi1g1v0210500	LotjaGi1g1v0210500	LotjaGi1g1v0210500.1.nasc005.p2																						TRUE	0.98632	8923	383	0.27837	9.1103	1	0.997937	coding	LjG1.1_chr1	46049000	46066881	17882	-		GO:0000977, GO:0003677, GO:0003700, GO:0005634, GO:0006351, GO:0006355, GO:0045944, GO:0046983	MADS box transcription factor;interpro_id=IPR002100 (Transcription factor%2C MADS-box), IPR002487 (Transcription factor%2C K-box);gene_ontology_id=GO:0000977, GO:0003677, GO:0003700, GO:0005634, GO:0006351, GO:0006355, GO:0045944, GO:0046983;best_blast_hit_tair=AT5G60910.1 AGAMOUS-like 8;best_blast_hit_sprot=sp|Q42429|AGL8_SOLTU Agamous-like MADS-box protein AGL8 homolog;best_blast_hit_trembl_plants=tr|V7B1N1|V7B1N1_PHAVU Uncharacterized protein, MADS-box transcription factor family protein;interpro_id=IPR002100 (Transcription factor%2C MADS-box);gene_ontology_id=GO:0000977, GO:0003677, GO:0005634, GO:0006351, GO:0006355, GO:0045944, GO:0046983;best_blast_hit_tair=AT5G60910.1 AGAMOUS-like 8;best_blast_hit_sprot=sp|Q38876|AGL8_ARATH Agamous-like MADS-box protein AGL8;best_blast_hit_trembl_plants=tr|A0A0B2PMH0|A0A0B2PMH0_GLYSO Agamous-like MADS-box protein AGL8	MADS box transcription factor; TAIR: AT5G60910.1 AGAMOUS-like 8; Swiss-Prot: sp|Q42429|AGL8_SOLTU Agamous-like MADS-box protein AGL8 homolog; TrEMBL-Plants: tr|V7B1N1|V7B1N1_PHAVU Uncharacterized protein; Found in the gene: LotjaGi1g1v0210500, MADS-box transcription factor family protein; TAIR: AT5G60910.1 AGAMOUS-like 8; Swiss-Prot: sp|Q38876|AGL8_ARATH Agamous-like MADS-box protein AGL8; TrEMBL-Plants: tr|A0A0B2PMH0|A0A0B2PMH0_GLYSO Agamous-like MADS-box protein AGL8; Found in the gene: LotjaGi1g1v0210500
LotjaGi1g1v0210500.1.nasc005	LotjaGi1g1v0210500	LotjaGi1g1v0210500	LotjaGi1g1v0210500.1.nasc005.p3																						TRUE	0.99431	8923	383	0.27837	9.1103	1	0.997937	coding	LjG1.1_chr1	46049000	46066881	17882	-		GO:0000977, GO:0003677, GO:0003700, GO:0005634, GO:0006351, GO:0006355, GO:0045944, GO:0046983	MADS box transcription factor;interpro_id=IPR002100 (Transcription factor%2C MADS-box), IPR002487 (Transcription factor%2C K-box);gene_ontology_id=GO:0000977, GO:0003677, GO:0003700, GO:0005634, GO:0006351, GO:0006355, GO:0045944, GO:0046983;best_blast_hit_tair=AT5G60910.1 AGAMOUS-like 8;best_blast_hit_sprot=sp|Q42429|AGL8_SOLTU Agamous-like MADS-box protein AGL8 homolog;best_blast_hit_trembl_plants=tr|V7B1N1|V7B1N1_PHAVU Uncharacterized protein, MADS-box transcription factor family protein;interpro_id=IPR002100 (Transcription factor%2C MADS-box);gene_ontology_id=GO:0000977, GO:0003677, GO:0005634, GO:0006351, GO:0006355, GO:0045944, GO:0046983;best_blast_hit_tair=AT5G60910.1 AGAMOUS-like 8;best_blast_hit_sprot=sp|Q38876|AGL8_ARATH Agamous-like MADS-box protein AGL8;best_blast_hit_trembl_plants=tr|A0A0B2PMH0|A0A0B2PMH0_GLYSO Agamous-like MADS-box protein AGL8	MADS box transcription factor; TAIR: AT5G60910.1 AGAMOUS-like 8; Swiss-Prot: sp|Q42429|AGL8_SOLTU Agamous-like MADS-box protein AGL8 homolog; TrEMBL-Plants: tr|V7B1N1|V7B1N1_PHAVU Uncharacterized protein; Found in the gene: LotjaGi1g1v0210500, MADS-box transcription factor family protein; TAIR: AT5G60910.1 AGAMOUS-like 8; Swiss-Prot: sp|Q38876|AGL8_ARATH Agamous-like MADS-box protein AGL8; TrEMBL-Plants: tr|A0A0B2PMH0|A0A0B2PMH0_GLYSO Agamous-like MADS-box protein AGL8; Found in the gene: LotjaGi1g1v0210500
LotjaGi1g1v0210500.1.nasc005	LotjaGi1g1v0210500	LotjaGi1g1v0210500	LotjaGi1g1v0210500.1.nasc005.p4																						TRUE	0.99982	8923	383	0.27837	9.1103	1	0.997937	coding	LjG1.1_chr1	46049000	46066881	17882	-		GO:0000977, GO:0003677, GO:0003700, GO:0005634, GO:0006351, GO:0006355, GO:0045944, GO:0046983	MADS box transcription factor;interpro_id=IPR002100 (Transcription factor%2C MADS-box), IPR002487 (Transcription factor%2C K-box);gene_ontology_id=GO:0000977, GO:0003677, GO:0003700, GO:0005634, GO:0006351, GO:0006355, GO:0045944, GO:0046983;best_blast_hit_tair=AT5G60910.1 AGAMOUS-like 8;best_blast_hit_sprot=sp|Q42429|AGL8_SOLTU Agamous-like MADS-box protein AGL8 homolog;best_blast_hit_trembl_plants=tr|V7B1N1|V7B1N1_PHAVU Uncharacterized protein, MADS-box transcription factor family protein;interpro_id=IPR002100 (Transcription factor%2C MADS-box);gene_ontology_id=GO:0000977, GO:0003677, GO:0005634, GO:0006351, GO:0006355, GO:0045944, GO:0046983;best_blast_hit_tair=AT5G60910.1 AGAMOUS-like 8;best_blast_hit_sprot=sp|Q38876|AGL8_ARATH Agamous-like MADS-box protein AGL8;best_blast_hit_trembl_plants=tr|A0A0B2PMH0|A0A0B2PMH0_GLYSO Agamous-like MADS-box protein AGL8	MADS box transcription factor; TAIR: AT5G60910.1 AGAMOUS-like 8; Swiss-Prot: sp|Q42429|AGL8_SOLTU Agamous-like MADS-box protein AGL8 homolog; TrEMBL-Plants: tr|V7B1N1|V7B1N1_PHAVU Uncharacterized protein; Found in the gene: LotjaGi1g1v0210500, MADS-box transcription factor family protein; TAIR: AT5G60910.1 AGAMOUS-like 8; Swiss-Prot: sp|Q38876|AGL8_ARATH Agamous-like MADS-box protein AGL8; TrEMBL-Plants: tr|A0A0B2PMH0|A0A0B2PMH0_GLYSO Agamous-like MADS-box protein AGL8; Found in the gene: LotjaGi1g1v0210500
LotjaGi1g1v0210500.1.nasc005	LotjaGi1g1v0210500	LotjaGi1g1v0210500	LotjaGi1g1v0210500.1.nasc005.p1																						TRUE	0.99832	8923	383	0.27837	9.1103	1	0.997937	coding	LjG1.1_chr1	46049000	46066881	17882	-		GO:0000977, GO:0003677, GO:0003700, GO:0005634, GO:0006351, GO:0006355, GO:0045944, GO:0046983	MADS box transcription factor;interpro_id=IPR002100 (Transcription factor%2C MADS-box), IPR002487 (Transcription factor%2C K-box);gene_ontology_id=GO:0000977, GO:0003677, GO:0003700, GO:0005634, GO:0006351, GO:0006355, GO:0045944, GO:0046983;best_blast_hit_tair=AT5G60910.1 AGAMOUS-like 8;best_blast_hit_sprot=sp|Q42429|AGL8_SOLTU Agamous-like MADS-box protein AGL8 homolog;best_blast_hit_trembl_plants=tr|V7B1N1|V7B1N1_PHAVU Uncharacterized protein, MADS-box transcription factor family protein;interpro_id=IPR002100 (Transcription factor%2C MADS-box);gene_ontology_id=GO:0000977, GO:0003677, GO:0005634, GO:0006351, GO:0006355, GO:0045944, GO:0046983;best_blast_hit_tair=AT5G60910.1 AGAMOUS-like 8;best_blast_hit_sprot=sp|Q38876|AGL8_ARATH Agamous-like MADS-box protein AGL8;best_blast_hit_trembl_plants=tr|A0A0B2PMH0|A0A0B2PMH0_GLYSO Agamous-like MADS-box protein AGL8	MADS box transcription factor; TAIR: AT5G60910.1 AGAMOUS-like 8; Swiss-Prot: sp|Q42429|AGL8_SOLTU Agamous-like MADS-box protein AGL8 homolog; TrEMBL-Plants: tr|V7B1N1|V7B1N1_PHAVU Uncharacterized protein; Found in the gene: LotjaGi1g1v0210500, MADS-box transcription factor family protein; TAIR: AT5G60910.1 AGAMOUS-like 8; Swiss-Prot: sp|Q38876|AGL8_ARATH Agamous-like MADS-box protein AGL8; TrEMBL-Plants: tr|A0A0B2PMH0|A0A0B2PMH0_GLYSO Agamous-like MADS-box protein AGL8; Found in the gene: LotjaGi1g1v0210500
LotjaGi1g1v0210500.1.nasc006	LotjaGi1g1v0210500	LotjaGi1g1v0210500	LotjaGi1g1v0210500.1.nasc006.p4																						TRUE	0.9999	8004	383	0.27837	9.1103	1	0.997937	coding	LjG1.1_chr1	46049000	46066881	17882	-		GO:0000977, GO:0003677, GO:0003700, GO:0005634, GO:0006351, GO:0006355, GO:0045944, GO:0046983	MADS box transcription factor;interpro_id=IPR002100 (Transcription factor%2C MADS-box), IPR002487 (Transcription factor%2C K-box);gene_ontology_id=GO:0000977, GO:0003677, GO:0003700, GO:0005634, GO:0006351, GO:0006355, GO:0045944, GO:0046983;best_blast_hit_tair=AT5G60910.1 AGAMOUS-like 8;best_blast_hit_sprot=sp|Q42429|AGL8_SOLTU Agamous-like MADS-box protein AGL8 homolog;best_blast_hit_trembl_plants=tr|V7B1N1|V7B1N1_PHAVU Uncharacterized protein, MADS-box transcription factor family protein;interpro_id=IPR002100 (Transcription factor%2C MADS-box);gene_ontology_id=GO:0000977, GO:0003677, GO:0005634, GO:0006351, GO:0006355, GO:0045944, GO:0046983;best_blast_hit_tair=AT5G60910.1 AGAMOUS-like 8;best_blast_hit_sprot=sp|Q38876|AGL8_ARATH Agamous-like MADS-box protein AGL8;best_blast_hit_trembl_plants=tr|A0A0B2PMH0|A0A0B2PMH0_GLYSO Agamous-like MADS-box protein AGL8	MADS box transcription factor; TAIR: AT5G60910.1 AGAMOUS-like 8; Swiss-Prot: sp|Q42429|AGL8_SOLTU Agamous-like MADS-box protein AGL8 homolog; TrEMBL-Plants: tr|V7B1N1|V7B1N1_PHAVU Uncharacterized protein; Found in the gene: LotjaGi1g1v0210500, MADS-box transcription factor family protein; TAIR: AT5G60910.1 AGAMOUS-like 8; Swiss-Prot: sp|Q38876|AGL8_ARATH Agamous-like MADS-box protein AGL8; TrEMBL-Plants: tr|A0A0B2PMH0|A0A0B2PMH0_GLYSO Agamous-like MADS-box protein AGL8; Found in the gene: LotjaGi1g1v0210500
LotjaGi1g1v0210500.1.nasc006	LotjaGi1g1v0210500	LotjaGi1g1v0210500	LotjaGi1g1v0210500.1.nasc006.p3																						TRUE	0.99431	8004	383	0.27837	9.1103	1	0.997937	coding	LjG1.1_chr1	46049000	46066881	17882	-		GO:0000977, GO:0003677, GO:0003700, GO:0005634, GO:0006351, GO:0006355, GO:0045944, GO:0046983	MADS box transcription factor;interpro_id=IPR002100 (Transcription factor%2C MADS-box), IPR002487 (Transcription factor%2C K-box);gene_ontology_id=GO:0000977, GO:0003677, GO:0003700, GO:0005634, GO:0006351, GO:0006355, GO:0045944, GO:0046983;best_blast_hit_tair=AT5G60910.1 AGAMOUS-like 8;best_blast_hit_sprot=sp|Q42429|AGL8_SOLTU Agamous-like MADS-box protein AGL8 homolog;best_blast_hit_trembl_plants=tr|V7B1N1|V7B1N1_PHAVU Uncharacterized protein, MADS-box transcription factor family protein;interpro_id=IPR002100 (Transcription factor%2C MADS-box);gene_ontology_id=GO:0000977, GO:0003677, GO:0005634, GO:0006351, GO:0006355, GO:0045944, GO:0046983;best_blast_hit_tair=AT5G60910.1 AGAMOUS-like 8;best_blast_hit_sprot=sp|Q38876|AGL8_ARATH Agamous-like MADS-box protein AGL8;best_blast_hit_trembl_plants=tr|A0A0B2PMH0|A0A0B2PMH0_GLYSO Agamous-like MADS-box protein AGL8	MADS box transcription factor; TAIR: AT5G60910.1 AGAMOUS-like 8; Swiss-Prot: sp|Q42429|AGL8_SOLTU Agamous-like MADS-box protein AGL8 homolog; TrEMBL-Plants: tr|V7B1N1|V7B1N1_PHAVU Uncharacterized protein; Found in the gene: LotjaGi1g1v0210500, MADS-box transcription factor family protein; TAIR: AT5G60910.1 AGAMOUS-like 8; Swiss-Prot: sp|Q38876|AGL8_ARATH Agamous-like MADS-box protein AGL8; TrEMBL-Plants: tr|A0A0B2PMH0|A0A0B2PMH0_GLYSO Agamous-like MADS-box protein AGL8; Found in the gene: LotjaGi1g1v0210500
LotjaGi1g1v0210500.1.nasc006	LotjaGi1g1v0210500	LotjaGi1g1v0210500	LotjaGi1g1v0210500.1.nasc006.p2																						TRUE	0.98632	8004	383	0.27837	9.1103	1	0.997937	coding	LjG1.1_chr1	46049000	46066881	17882	-		GO:0000977, GO:0003677, GO:0003700, GO:0005634, GO:0006351, GO:0006355, GO:0045944, GO:0046983	MADS box transcription factor;interpro_id=IPR002100 (Transcription factor%2C MADS-box), IPR002487 (Transcription factor%2C K-box);gene_ontology_id=GO:0000977, GO:0003677, GO:0003700, GO:0005634, GO:0006351, GO:0006355, GO:0045944, GO:0046983;best_blast_hit_tair=AT5G60910.1 AGAMOUS-like 8;best_blast_hit_sprot=sp|Q42429|AGL8_SOLTU Agamous-like MADS-box protein AGL8 homolog;best_blast_hit_trembl_plants=tr|V7B1N1|V7B1N1_PHAVU Uncharacterized protein, MADS-box transcription factor family protein;interpro_id=IPR002100 (Transcription factor%2C MADS-box);gene_ontology_id=GO:0000977, GO:0003677, GO:0005634, GO:0006351, GO:0006355, GO:0045944, GO:0046983;best_blast_hit_tair=AT5G60910.1 AGAMOUS-like 8;best_blast_hit_sprot=sp|Q38876|AGL8_ARATH Agamous-like MADS-box protein AGL8;best_blast_hit_trembl_plants=tr|A0A0B2PMH0|A0A0B2PMH0_GLYSO Agamous-like MADS-box protein AGL8	MADS box transcription factor; TAIR: AT5G60910.1 AGAMOUS-like 8; Swiss-Prot: sp|Q42429|AGL8_SOLTU Agamous-like MADS-box protein AGL8 homolog; TrEMBL-Plants: tr|V7B1N1|V7B1N1_PHAVU Uncharacterized protein; Found in the gene: LotjaGi1g1v0210500, MADS-box transcription factor family protein; TAIR: AT5G60910.1 AGAMOUS-like 8; Swiss-Prot: sp|Q38876|AGL8_ARATH Agamous-like MADS-box protein AGL8; TrEMBL-Plants: tr|A0A0B2PMH0|A0A0B2PMH0_GLYSO Agamous-like MADS-box protein AGL8; Found in the gene: LotjaGi1g1v0210500
LotjaGi1g1v0210500.1.nasc006	LotjaGi1g1v0210500	LotjaGi1g1v0210500	LotjaGi1g1v0210500.1.nasc006.p1																						TRUE	0.99832	8004	383	0.27837	9.1103	1	0.997937	coding	LjG1.1_chr1	46049000	46066881	17882	-		GO:0000977, GO:0003677, GO:0003700, GO:0005634, GO:0006351, GO:0006355, GO:0045944, GO:0046983	MADS box transcription factor;interpro_id=IPR002100 (Transcription factor%2C MADS-box), IPR002487 (Transcription factor%2C K-box);gene_ontology_id=GO:0000977, GO:0003677, GO:0003700, GO:0005634, GO:0006351, GO:0006355, GO:0045944, GO:0046983;best_blast_hit_tair=AT5G60910.1 AGAMOUS-like 8;best_blast_hit_sprot=sp|Q42429|AGL8_SOLTU Agamous-like MADS-box protein AGL8 homolog;best_blast_hit_trembl_plants=tr|V7B1N1|V7B1N1_PHAVU Uncharacterized protein, MADS-box transcription factor family protein;interpro_id=IPR002100 (Transcription factor%2C MADS-box);gene_ontology_id=GO:0000977, GO:0003677, GO:0005634, GO:0006351, GO:0006355, GO:0045944, GO:0046983;best_blast_hit_tair=AT5G60910.1 AGAMOUS-like 8;best_blast_hit_sprot=sp|Q38876|AGL8_ARATH Agamous-like MADS-box protein AGL8;best_blast_hit_trembl_plants=tr|A0A0B2PMH0|A0A0B2PMH0_GLYSO Agamous-like MADS-box protein AGL8	MADS box transcription factor; TAIR: AT5G60910.1 AGAMOUS-like 8; Swiss-Prot: sp|Q42429|AGL8_SOLTU Agamous-like MADS-box protein AGL8 homolog; TrEMBL-Plants: tr|V7B1N1|V7B1N1_PHAVU Uncharacterized protein; Found in the gene: LotjaGi1g1v0210500, MADS-box transcription factor family protein; TAIR: AT5G60910.1 AGAMOUS-like 8; Swiss-Prot: sp|Q38876|AGL8_ARATH Agamous-like MADS-box protein AGL8; TrEMBL-Plants: tr|A0A0B2PMH0|A0A0B2PMH0_GLYSO Agamous-like MADS-box protein AGL8; Found in the gene: LotjaGi1g1v0210500
LotjaGi1g1v0210500.1.nasc007	LotjaGi1g1v0210500	LotjaGi1g1v0210500	LotjaGi1g1v0210500.1.nasc007.p1																						TRUE	0.99832	8174	383	0.27837	9.1103	1	0.997937	coding	LjG1.1_chr1	46049000	46066881	17882	-		GO:0000977, GO:0003677, GO:0003700, GO:0005634, GO:0006351, GO:0006355, GO:0045944, GO:0046983	MADS box transcription factor;interpro_id=IPR002100 (Transcription factor%2C MADS-box), IPR002487 (Transcription factor%2C K-box);gene_ontology_id=GO:0000977, GO:0003677, GO:0003700, GO:0005634, GO:0006351, GO:0006355, GO:0045944, GO:0046983;best_blast_hit_tair=AT5G60910.1 AGAMOUS-like 8;best_blast_hit_sprot=sp|Q42429|AGL8_SOLTU Agamous-like MADS-box protein AGL8 homolog;best_blast_hit_trembl_plants=tr|V7B1N1|V7B1N1_PHAVU Uncharacterized protein, MADS-box transcription factor family protein;interpro_id=IPR002100 (Transcription factor%2C MADS-box);gene_ontology_id=GO:0000977, GO:0003677, GO:0005634, GO:0006351, GO:0006355, GO:0045944, GO:0046983;best_blast_hit_tair=AT5G60910.1 AGAMOUS-like 8;best_blast_hit_sprot=sp|Q38876|AGL8_ARATH Agamous-like MADS-box protein AGL8;best_blast_hit_trembl_plants=tr|A0A0B2PMH0|A0A0B2PMH0_GLYSO Agamous-like MADS-box protein AGL8	MADS box transcription factor; TAIR: AT5G60910.1 AGAMOUS-like 8; Swiss-Prot: sp|Q42429|AGL8_SOLTU Agamous-like MADS-box protein AGL8 homolog; TrEMBL-Plants: tr|V7B1N1|V7B1N1_PHAVU Uncharacterized protein; Found in the gene: LotjaGi1g1v0210500, MADS-box transcription factor family protein; TAIR: AT5G60910.1 AGAMOUS-like 8; Swiss-Prot: sp|Q38876|AGL8_ARATH Agamous-like MADS-box protein AGL8; TrEMBL-Plants: tr|A0A0B2PMH0|A0A0B2PMH0_GLYSO Agamous-like MADS-box protein AGL8; Found in the gene: LotjaGi1g1v0210500
LotjaGi1g1v0210500.1.nasc007	LotjaGi1g1v0210500	LotjaGi1g1v0210500	LotjaGi1g1v0210500.1.nasc007.p4																						TRUE	0.99993	8174	383	0.27837	9.1103	1	0.997937	coding	LjG1.1_chr1	46049000	46066881	17882	-		GO:0000977, GO:0003677, GO:0003700, GO:0005634, GO:0006351, GO:0006355, GO:0045944, GO:0046983	MADS box transcription factor;interpro_id=IPR002100 (Transcription factor%2C MADS-box), IPR002487 (Transcription factor%2C K-box);gene_ontology_id=GO:0000977, GO:0003677, GO:0003700, GO:0005634, GO:0006351, GO:0006355, GO:0045944, GO:0046983;best_blast_hit_tair=AT5G60910.1 AGAMOUS-like 8;best_blast_hit_sprot=sp|Q42429|AGL8_SOLTU Agamous-like MADS-box protein AGL8 homolog;best_blast_hit_trembl_plants=tr|V7B1N1|V7B1N1_PHAVU Uncharacterized protein, MADS-box transcription factor family protein;interpro_id=IPR002100 (Transcription factor%2C MADS-box);gene_ontology_id=GO:0000977, GO:0003677, GO:0005634, GO:0006351, GO:0006355, GO:0045944, GO:0046983;best_blast_hit_tair=AT5G60910.1 AGAMOUS-like 8;best_blast_hit_sprot=sp|Q38876|AGL8_ARATH Agamous-like MADS-box protein AGL8;best_blast_hit_trembl_plants=tr|A0A0B2PMH0|A0A0B2PMH0_GLYSO Agamous-like MADS-box protein AGL8	MADS box transcription factor; TAIR: AT5G60910.1 AGAMOUS-like 8; Swiss-Prot: sp|Q42429|AGL8_SOLTU Agamous-like MADS-box protein AGL8 homolog; TrEMBL-Plants: tr|V7B1N1|V7B1N1_PHAVU Uncharacterized protein; Found in the gene: LotjaGi1g1v0210500, MADS-box transcription factor family protein; TAIR: AT5G60910.1 AGAMOUS-like 8; Swiss-Prot: sp|Q38876|AGL8_ARATH Agamous-like MADS-box protein AGL8; TrEMBL-Plants: tr|A0A0B2PMH0|A0A0B2PMH0_GLYSO Agamous-like MADS-box protein AGL8; Found in the gene: LotjaGi1g1v0210500
LotjaGi1g1v0210500.1.nasc007	LotjaGi1g1v0210500	LotjaGi1g1v0210500	LotjaGi1g1v0210500.1.nasc007.p2																						TRUE	0.98632	8174	383	0.27837	9.1103	1	0.997937	coding	LjG1.1_chr1	46049000	46066881	17882	-		GO:0000977, GO:0003677, GO:0003700, GO:0005634, GO:0006351, GO:0006355, GO:0045944, GO:0046983	MADS box transcription factor;interpro_id=IPR002100 (Transcription factor%2C MADS-box), IPR002487 (Transcription factor%2C K-box);gene_ontology_id=GO:0000977, GO:0003677, GO:0003700, GO:0005634, GO:0006351, GO:0006355, GO:0045944, GO:0046983;best_blast_hit_tair=AT5G60910.1 AGAMOUS-like 8;best_blast_hit_sprot=sp|Q42429|AGL8_SOLTU Agamous-like MADS-box protein AGL8 homolog;best_blast_hit_trembl_plants=tr|V7B1N1|V7B1N1_PHAVU Uncharacterized protein, MADS-box transcription factor family protein;interpro_id=IPR002100 (Transcription factor%2C MADS-box);gene_ontology_id=GO:0000977, GO:0003677, GO:0005634, GO:0006351, GO:0006355, GO:0045944, GO:0046983;best_blast_hit_tair=AT5G60910.1 AGAMOUS-like 8;best_blast_hit_sprot=sp|Q38876|AGL8_ARATH Agamous-like MADS-box protein AGL8;best_blast_hit_trembl_plants=tr|A0A0B2PMH0|A0A0B2PMH0_GLYSO Agamous-like MADS-box protein AGL8	MADS box transcription factor; TAIR: AT5G60910.1 AGAMOUS-like 8; Swiss-Prot: sp|Q42429|AGL8_SOLTU Agamous-like MADS-box protein AGL8 homolog; TrEMBL-Plants: tr|V7B1N1|V7B1N1_PHAVU Uncharacterized protein; Found in the gene: LotjaGi1g1v0210500, MADS-box transcription factor family protein; TAIR: AT5G60910.1 AGAMOUS-like 8; Swiss-Prot: sp|Q38876|AGL8_ARATH Agamous-like MADS-box protein AGL8; TrEMBL-Plants: tr|A0A0B2PMH0|A0A0B2PMH0_GLYSO Agamous-like MADS-box protein AGL8; Found in the gene: LotjaGi1g1v0210500
LotjaGi1g1v0210500.1.nasc007	LotjaGi1g1v0210500	LotjaGi1g1v0210500	LotjaGi1g1v0210500.1.nasc007.p3																						TRUE	0.99431	8174	383	0.27837	9.1103	1	0.997937	coding	LjG1.1_chr1	46049000	46066881	17882	-		GO:0000977, GO:0003677, GO:0003700, GO:0005634, GO:0006351, GO:0006355, GO:0045944, GO:0046983	MADS box transcription factor;interpro_id=IPR002100 (Transcription factor%2C MADS-box), IPR002487 (Transcription factor%2C K-box);gene_ontology_id=GO:0000977, GO:0003677, GO:0003700, GO:0005634, GO:0006351, GO:0006355, GO:0045944, GO:0046983;best_blast_hit_tair=AT5G60910.1 AGAMOUS-like 8;best_blast_hit_sprot=sp|Q42429|AGL8_SOLTU Agamous-like MADS-box protein AGL8 homolog;best_blast_hit_trembl_plants=tr|V7B1N1|V7B1N1_PHAVU Uncharacterized protein, MADS-box transcription factor family protein;interpro_id=IPR002100 (Transcription factor%2C MADS-box);gene_ontology_id=GO:0000977, GO:0003677, GO:0005634, GO:0006351, GO:0006355, GO:0045944, GO:0046983;best_blast_hit_tair=AT5G60910.1 AGAMOUS-like 8;best_blast_hit_sprot=sp|Q38876|AGL8_ARATH Agamous-like MADS-box protein AGL8;best_blast_hit_trembl_plants=tr|A0A0B2PMH0|A0A0B2PMH0_GLYSO Agamous-like MADS-box protein AGL8	MADS box transcription factor; TAIR: AT5G60910.1 AGAMOUS-like 8; Swiss-Prot: sp|Q42429|AGL8_SOLTU Agamous-like MADS-box protein AGL8 homolog; TrEMBL-Plants: tr|V7B1N1|V7B1N1_PHAVU Uncharacterized protein; Found in the gene: LotjaGi1g1v0210500, MADS-box transcription factor family protein; TAIR: AT5G60910.1 AGAMOUS-like 8; Swiss-Prot: sp|Q38876|AGL8_ARATH Agamous-like MADS-box protein AGL8; TrEMBL-Plants: tr|A0A0B2PMH0|A0A0B2PMH0_GLYSO Agamous-like MADS-box protein AGL8; Found in the gene: LotjaGi1g1v0210500
LotjaGi1g1v0210500.2	LotjaGi1g1v0210500	LotjaGi1g1v0210500	LotjaGi1g1v0210500.2.p2																						TRUE	0.98632	7622	383	0.28302	9.1103	1	0.998448	coding	LjG1.1_chr1	46049000	46066881	17882	-		GO:0000977, GO:0003677, GO:0003700, GO:0005634, GO:0006351, GO:0006355, GO:0045944, GO:0046983	MADS box transcription factor;interpro_id=IPR002100 (Transcription factor%2C MADS-box), IPR002487 (Transcription factor%2C K-box);gene_ontology_id=GO:0000977, GO:0003677, GO:0003700, GO:0005634, GO:0006351, GO:0006355, GO:0045944, GO:0046983;best_blast_hit_tair=AT5G60910.1 AGAMOUS-like 8;best_blast_hit_sprot=sp|Q42429|AGL8_SOLTU Agamous-like MADS-box protein AGL8 homolog;best_blast_hit_trembl_plants=tr|V7B1N1|V7B1N1_PHAVU Uncharacterized protein, MADS-box transcription factor family protein;interpro_id=IPR002100 (Transcription factor%2C MADS-box);gene_ontology_id=GO:0000977, GO:0003677, GO:0005634, GO:0006351, GO:0006355, GO:0045944, GO:0046983;best_blast_hit_tair=AT5G60910.1 AGAMOUS-like 8;best_blast_hit_sprot=sp|Q38876|AGL8_ARATH Agamous-like MADS-box protein AGL8;best_blast_hit_trembl_plants=tr|A0A0B2PMH0|A0A0B2PMH0_GLYSO Agamous-like MADS-box protein AGL8	MADS box transcription factor; TAIR: AT5G60910.1 AGAMOUS-like 8; Swiss-Prot: sp|Q42429|AGL8_SOLTU Agamous-like MADS-box protein AGL8 homolog; TrEMBL-Plants: tr|V7B1N1|V7B1N1_PHAVU Uncharacterized protein; Found in the gene: LotjaGi1g1v0210500, MADS-box transcription factor family protein; TAIR: AT5G60910.1 AGAMOUS-like 8; Swiss-Prot: sp|Q38876|AGL8_ARATH Agamous-like MADS-box protein AGL8; TrEMBL-Plants: tr|A0A0B2PMH0|A0A0B2PMH0_GLYSO Agamous-like MADS-box protein AGL8; Found in the gene: LotjaGi1g1v0210500
LotjaGi1g1v0210500.2	LotjaGi1g1v0210500	LotjaGi1g1v0210500	LotjaGi1g1v0210500.2.p3																						TRUE	0.99431	7622	383	0.28302	9.1103	1	0.998448	coding	LjG1.1_chr1	46049000	46066881	17882	-		GO:0000977, GO:0003677, GO:0003700, GO:0005634, GO:0006351, GO:0006355, GO:0045944, GO:0046983	MADS box transcription factor;interpro_id=IPR002100 (Transcription factor%2C MADS-box), IPR002487 (Transcription factor%2C K-box);gene_ontology_id=GO:0000977, GO:0003677, GO:0003700, GO:0005634, GO:0006351, GO:0006355, GO:0045944, GO:0046983;best_blast_hit_tair=AT5G60910.1 AGAMOUS-like 8;best_blast_hit_sprot=sp|Q42429|AGL8_SOLTU Agamous-like MADS-box protein AGL8 homolog;best_blast_hit_trembl_plants=tr|V7B1N1|V7B1N1_PHAVU Uncharacterized protein, MADS-box transcription factor family protein;interpro_id=IPR002100 (Transcription factor%2C MADS-box);gene_ontology_id=GO:0000977, GO:0003677, GO:0005634, GO:0006351, GO:0006355, GO:0045944, GO:0046983;best_blast_hit_tair=AT5G60910.1 AGAMOUS-like 8;best_blast_hit_sprot=sp|Q38876|AGL8_ARATH Agamous-like MADS-box protein AGL8;best_blast_hit_trembl_plants=tr|A0A0B2PMH0|A0A0B2PMH0_GLYSO Agamous-like MADS-box protein AGL8	MADS box transcription factor; TAIR: AT5G60910.1 AGAMOUS-like 8; Swiss-Prot: sp|Q42429|AGL8_SOLTU Agamous-like MADS-box protein AGL8 homolog; TrEMBL-Plants: tr|V7B1N1|V7B1N1_PHAVU Uncharacterized protein; Found in the gene: LotjaGi1g1v0210500, MADS-box transcription factor family protein; TAIR: AT5G60910.1 AGAMOUS-like 8; Swiss-Prot: sp|Q38876|AGL8_ARATH Agamous-like MADS-box protein AGL8; TrEMBL-Plants: tr|A0A0B2PMH0|A0A0B2PMH0_GLYSO Agamous-like MADS-box protein AGL8; Found in the gene: LotjaGi1g1v0210500
LotjaGi1g1v0210500.2	LotjaGi1g1v0210500	LotjaGi1g1v0210500	LotjaGi1g1v0210500.2.p1																						TRUE	0.99832	7622	383	0.28302	9.1103	1	0.998448	coding	LjG1.1_chr1	46049000	46066881	17882	-		GO:0000977, GO:0003677, GO:0003700, GO:0005634, GO:0006351, GO:0006355, GO:0045944, GO:0046983	MADS box transcription factor;interpro_id=IPR002100 (Transcription factor%2C MADS-box), IPR002487 (Transcription factor%2C K-box);gene_ontology_id=GO:0000977, GO:0003677, GO:0003700, GO:0005634, GO:0006351, GO:0006355, GO:0045944, GO:0046983;best_blast_hit_tair=AT5G60910.1 AGAMOUS-like 8;best_blast_hit_sprot=sp|Q42429|AGL8_SOLTU Agamous-like MADS-box protein AGL8 homolog;best_blast_hit_trembl_plants=tr|V7B1N1|V7B1N1_PHAVU Uncharacterized protein, MADS-box transcription factor family protein;interpro_id=IPR002100 (Transcription factor%2C MADS-box);gene_ontology_id=GO:0000977, GO:0003677, GO:0005634, GO:0006351, GO:0006355, GO:0045944, GO:0046983;best_blast_hit_tair=AT5G60910.1 AGAMOUS-like 8;best_blast_hit_sprot=sp|Q38876|AGL8_ARATH Agamous-like MADS-box protein AGL8;best_blast_hit_trembl_plants=tr|A0A0B2PMH0|A0A0B2PMH0_GLYSO Agamous-like MADS-box protein AGL8	MADS box transcription factor; TAIR: AT5G60910.1 AGAMOUS-like 8; Swiss-Prot: sp|Q42429|AGL8_SOLTU Agamous-like MADS-box protein AGL8 homolog; TrEMBL-Plants: tr|V7B1N1|V7B1N1_PHAVU Uncharacterized protein; Found in the gene: LotjaGi1g1v0210500, MADS-box transcription factor family protein; TAIR: AT5G60910.1 AGAMOUS-like 8; Swiss-Prot: sp|Q38876|AGL8_ARATH Agamous-like MADS-box protein AGL8; TrEMBL-Plants: tr|A0A0B2PMH0|A0A0B2PMH0_GLYSO Agamous-like MADS-box protein AGL8; Found in the gene: LotjaGi1g1v0210500
LotjaGi1g1v0210600.1	LotjaGi1g1v0210600	LotjaGi1g1v0210600	LotjaGi1g1v0210600.1.p1																						TRUE	0.99912	4392	535	0.40765	5.85859	1	1	coding	LjG1.1_chr1	46070234	46076995	6762	-			Pre-mRNA-splicing factor SLU7-like protein;interpro_id=IPR021715 (Pre-mRNA splicing Prp18-interacting factor);gene_ontology_id=N.A.;best_blast_hit_tair=AT1G65660.1 Pre-mRNA splicing Prp18-interacting factor;best_blast_hit_sprot=sp|Q9SHY8|SLU7A_ARATH Pre-mRNA-splicing factor SLU7-A;best_blast_hit_trembl_plants=tr|A0A072UDN9|A0A072UDN9_MEDTR Pre-mRNA-splicing factor SLU7-like protein, Pre-mRNA-splicing factor SLU7-like protein;interpro_id=IPR021715 (Pre-mRNA splicing Prp18-interacting factor);gene_ontology_id=N.A.;best_blast_hit_tair=AT1G65660.1 Pre-mRNA splicing Prp18-interacting factor;best_blast_hit_sprot=sp|Q9SHY8|SLU7A_ARATH Pre-mRNA-splicing factor SLU7-A;best_blast_hit_trembl_plants=tr|I1N2J3|I1N2J3_SOYBN Uncharacterized protein		PF11708.13, Slu7
LotjaGi1g1v0210600.1.nasc001	LotjaGi1g1v0210600	LotjaGi1g1v0210600																									2272	64	0.32989	7.83782	1	0.0288936	noncoding	LjG1.1_chr1	46070234	46076995	6762	-			Pre-mRNA-splicing factor SLU7-like protein;interpro_id=IPR021715 (Pre-mRNA splicing Prp18-interacting factor);gene_ontology_id=N.A.;best_blast_hit_tair=AT1G65660.1 Pre-mRNA splicing Prp18-interacting factor;best_blast_hit_sprot=sp|Q9SHY8|SLU7A_ARATH Pre-mRNA-splicing factor SLU7-A;best_blast_hit_trembl_plants=tr|A0A072UDN9|A0A072UDN9_MEDTR Pre-mRNA-splicing factor SLU7-like protein, Pre-mRNA-splicing factor SLU7-like protein;interpro_id=IPR021715 (Pre-mRNA splicing Prp18-interacting factor);gene_ontology_id=N.A.;best_blast_hit_tair=AT1G65660.1 Pre-mRNA splicing Prp18-interacting factor;best_blast_hit_sprot=sp|Q9SHY8|SLU7A_ARATH Pre-mRNA-splicing factor SLU7-A;best_blast_hit_trembl_plants=tr|I1N2J3|I1N2J3_SOYBN Uncharacterized protein		PF11708.13, Slu7
LotjaGi1g1v0210600.1.nasc002	LotjaGi1g1v0210600	LotjaGi1g1v0210600																									2057	76	0.30757	5.23791	1	0.0919081	noncoding	LjG1.1_chr1	46070234	46076995	6762	-			Pre-mRNA-splicing factor SLU7-like protein;interpro_id=IPR021715 (Pre-mRNA splicing Prp18-interacting factor);gene_ontology_id=N.A.;best_blast_hit_tair=AT1G65660.1 Pre-mRNA splicing Prp18-interacting factor;best_blast_hit_sprot=sp|Q9SHY8|SLU7A_ARATH Pre-mRNA-splicing factor SLU7-A;best_blast_hit_trembl_plants=tr|A0A072UDN9|A0A072UDN9_MEDTR Pre-mRNA-splicing factor SLU7-like protein, Pre-mRNA-splicing factor SLU7-like protein;interpro_id=IPR021715 (Pre-mRNA splicing Prp18-interacting factor);gene_ontology_id=N.A.;best_blast_hit_tair=AT1G65660.1 Pre-mRNA splicing Prp18-interacting factor;best_blast_hit_sprot=sp|Q9SHY8|SLU7A_ARATH Pre-mRNA-splicing factor SLU7-A;best_blast_hit_trembl_plants=tr|I1N2J3|I1N2J3_SOYBN Uncharacterized protein		PF11708.13, Slu7
LotjaGi1g1v0210600.1.nasc003	LotjaGi1g1v0210600	LotjaGi1g1v0210600																									2862	99	0.31345	9.23846	1	0.10421	noncoding	LjG1.1_chr1	46070234	46076995	6762	-			Pre-mRNA-splicing factor SLU7-like protein;interpro_id=IPR021715 (Pre-mRNA splicing Prp18-interacting factor);gene_ontology_id=N.A.;best_blast_hit_tair=AT1G65660.1 Pre-mRNA splicing Prp18-interacting factor;best_blast_hit_sprot=sp|Q9SHY8|SLU7A_ARATH Pre-mRNA-splicing factor SLU7-A;best_blast_hit_trembl_plants=tr|A0A072UDN9|A0A072UDN9_MEDTR Pre-mRNA-splicing factor SLU7-like protein, Pre-mRNA-splicing factor SLU7-like protein;interpro_id=IPR021715 (Pre-mRNA splicing Prp18-interacting factor);gene_ontology_id=N.A.;best_blast_hit_tair=AT1G65660.1 Pre-mRNA splicing Prp18-interacting factor;best_blast_hit_sprot=sp|Q9SHY8|SLU7A_ARATH Pre-mRNA-splicing factor SLU7-A;best_blast_hit_trembl_plants=tr|I1N2J3|I1N2J3_SOYBN Uncharacterized protein		PF11708.13, Slu7
LotjaGi1g1v0210600.1.nasc004	LotjaGi1g1v0210600	LotjaGi1g1v0210600	LotjaGi1g1v0210600.1.nasc004.p1																						TRUE	0.99967	2603	235	0.34378	6.56407	1	0.997107	coding	LjG1.1_chr1	46070234	46076995	6762	-			Pre-mRNA-splicing factor SLU7-like protein;interpro_id=IPR021715 (Pre-mRNA splicing Prp18-interacting factor);gene_ontology_id=N.A.;best_blast_hit_tair=AT1G65660.1 Pre-mRNA splicing Prp18-interacting factor;best_blast_hit_sprot=sp|Q9SHY8|SLU7A_ARATH Pre-mRNA-splicing factor SLU7-A;best_blast_hit_trembl_plants=tr|A0A072UDN9|A0A072UDN9_MEDTR Pre-mRNA-splicing factor SLU7-like protein, Pre-mRNA-splicing factor SLU7-like protein;interpro_id=IPR021715 (Pre-mRNA splicing Prp18-interacting factor);gene_ontology_id=N.A.;best_blast_hit_tair=AT1G65660.1 Pre-mRNA splicing Prp18-interacting factor;best_blast_hit_sprot=sp|Q9SHY8|SLU7A_ARATH Pre-mRNA-splicing factor SLU7-A;best_blast_hit_trembl_plants=tr|I1N2J3|I1N2J3_SOYBN Uncharacterized protein		PF11708.13, Slu7
LotjaGi1g1v0210600.1.nasc005	LotjaGi1g1v0210600	LotjaGi1g1v0210600																									2718	313	0.36645	6.2352	-1	0.451209	noncoding	LjG1.1_chr1	46070234	46076995	6762	-			Pre-mRNA-splicing factor SLU7-like protein;interpro_id=IPR021715 (Pre-mRNA splicing Prp18-interacting factor);gene_ontology_id=N.A.;best_blast_hit_tair=AT1G65660.1 Pre-mRNA splicing Prp18-interacting factor;best_blast_hit_sprot=sp|Q9SHY8|SLU7A_ARATH Pre-mRNA-splicing factor SLU7-A;best_blast_hit_trembl_plants=tr|A0A072UDN9|A0A072UDN9_MEDTR Pre-mRNA-splicing factor SLU7-like protein, Pre-mRNA-splicing factor SLU7-like protein;interpro_id=IPR021715 (Pre-mRNA splicing Prp18-interacting factor);gene_ontology_id=N.A.;best_blast_hit_tair=AT1G65660.1 Pre-mRNA splicing Prp18-interacting factor;best_blast_hit_sprot=sp|Q9SHY8|SLU7A_ARATH Pre-mRNA-splicing factor SLU7-A;best_blast_hit_trembl_plants=tr|I1N2J3|I1N2J3_SOYBN Uncharacterized protein		PF11708.13, Slu7
LotjaGi1g1v0210600.1.nasc006	LotjaGi1g1v0210600	LotjaGi1g1v0210600	LotjaGi1g1v0210600.1.nasc006.p1																						TRUE	0.99967	3126	381	0.40684	6.0324	1	1	coding	LjG1.1_chr1	46070234	46076995	6762	-			Pre-mRNA-splicing factor SLU7-like protein;interpro_id=IPR021715 (Pre-mRNA splicing Prp18-interacting factor);gene_ontology_id=N.A.;best_blast_hit_tair=AT1G65660.1 Pre-mRNA splicing Prp18-interacting factor;best_blast_hit_sprot=sp|Q9SHY8|SLU7A_ARATH Pre-mRNA-splicing factor SLU7-A;best_blast_hit_trembl_plants=tr|A0A072UDN9|A0A072UDN9_MEDTR Pre-mRNA-splicing factor SLU7-like protein, Pre-mRNA-splicing factor SLU7-like protein;interpro_id=IPR021715 (Pre-mRNA splicing Prp18-interacting factor);gene_ontology_id=N.A.;best_blast_hit_tair=AT1G65660.1 Pre-mRNA splicing Prp18-interacting factor;best_blast_hit_sprot=sp|Q9SHY8|SLU7A_ARATH Pre-mRNA-splicing factor SLU7-A;best_blast_hit_trembl_plants=tr|I1N2J3|I1N2J3_SOYBN Uncharacterized protein		PF11708.13, Slu7
LotjaGi1g1v0210600.1.nasc007	LotjaGi1g1v0210600	LotjaGi1g1v0210600	LotjaGi1g1v0210600.1.nasc007.p1																						TRUE	0.9992	3271	476	0.42224	6.09237	1	1	coding	LjG1.1_chr1	46070234	46076995	6762	-			Pre-mRNA-splicing factor SLU7-like protein;interpro_id=IPR021715 (Pre-mRNA splicing Prp18-interacting factor);gene_ontology_id=N.A.;best_blast_hit_tair=AT1G65660.1 Pre-mRNA splicing Prp18-interacting factor;best_blast_hit_sprot=sp|Q9SHY8|SLU7A_ARATH Pre-mRNA-splicing factor SLU7-A;best_blast_hit_trembl_plants=tr|A0A072UDN9|A0A072UDN9_MEDTR Pre-mRNA-splicing factor SLU7-like protein, Pre-mRNA-splicing factor SLU7-like protein;interpro_id=IPR021715 (Pre-mRNA splicing Prp18-interacting factor);gene_ontology_id=N.A.;best_blast_hit_tair=AT1G65660.1 Pre-mRNA splicing Prp18-interacting factor;best_blast_hit_sprot=sp|Q9SHY8|SLU7A_ARATH Pre-mRNA-splicing factor SLU7-A;best_blast_hit_trembl_plants=tr|I1N2J3|I1N2J3_SOYBN Uncharacterized protein		PF11708.13, Slu7
LotjaGi1g1v0210600.1.nasc008	LotjaGi1g1v0210600	LotjaGi1g1v0210600	LotjaGi1g1v0210600.1.nasc008.p1																						TRUE	0.9989	3564	529	0.42939	5.9148	1	1	coding	LjG1.1_chr1	46070234	46076995	6762	-			Pre-mRNA-splicing factor SLU7-like protein;interpro_id=IPR021715 (Pre-mRNA splicing Prp18-interacting factor);gene_ontology_id=N.A.;best_blast_hit_tair=AT1G65660.1 Pre-mRNA splicing Prp18-interacting factor;best_blast_hit_sprot=sp|Q9SHY8|SLU7A_ARATH Pre-mRNA-splicing factor SLU7-A;best_blast_hit_trembl_plants=tr|A0A072UDN9|A0A072UDN9_MEDTR Pre-mRNA-splicing factor SLU7-like protein, Pre-mRNA-splicing factor SLU7-like protein;interpro_id=IPR021715 (Pre-mRNA splicing Prp18-interacting factor);gene_ontology_id=N.A.;best_blast_hit_tair=AT1G65660.1 Pre-mRNA splicing Prp18-interacting factor;best_blast_hit_sprot=sp|Q9SHY8|SLU7A_ARATH Pre-mRNA-splicing factor SLU7-A;best_blast_hit_trembl_plants=tr|I1N2J3|I1N2J3_SOYBN Uncharacterized protein		PF11708.13, Slu7
LotjaGi1g1v0210600.1.nasc009	LotjaGi1g1v0210600	LotjaGi1g1v0210600	LotjaGi1g1v0210600.1.nasc009.p1																						TRUE	0.99908	3393	511	0.41949	5.97431	1	1	coding	LjG1.1_chr1	46070234	46076995	6762	-			Pre-mRNA-splicing factor SLU7-like protein;interpro_id=IPR021715 (Pre-mRNA splicing Prp18-interacting factor);gene_ontology_id=N.A.;best_blast_hit_tair=AT1G65660.1 Pre-mRNA splicing Prp18-interacting factor;best_blast_hit_sprot=sp|Q9SHY8|SLU7A_ARATH Pre-mRNA-splicing factor SLU7-A;best_blast_hit_trembl_plants=tr|A0A072UDN9|A0A072UDN9_MEDTR Pre-mRNA-splicing factor SLU7-like protein, Pre-mRNA-splicing factor SLU7-like protein;interpro_id=IPR021715 (Pre-mRNA splicing Prp18-interacting factor);gene_ontology_id=N.A.;best_blast_hit_tair=AT1G65660.1 Pre-mRNA splicing Prp18-interacting factor;best_blast_hit_sprot=sp|Q9SHY8|SLU7A_ARATH Pre-mRNA-splicing factor SLU7-A;best_blast_hit_trembl_plants=tr|I1N2J3|I1N2J3_SOYBN Uncharacterized protein		PF11708.13, Slu7
LotjaGi1g1v0210600.2	LotjaGi1g1v0210600	LotjaGi1g1v0210600	LotjaGi1g1v0210600.2.p1																						TRUE	0.99942	1589	488	0.41433	6.01234	1	1	coding	LjG1.1_chr1	46070234	46076995	6762	-			Pre-mRNA-splicing factor SLU7-like protein;interpro_id=IPR021715 (Pre-mRNA splicing Prp18-interacting factor);gene_ontology_id=N.A.;best_blast_hit_tair=AT1G65660.1 Pre-mRNA splicing Prp18-interacting factor;best_blast_hit_sprot=sp|Q9SHY8|SLU7A_ARATH Pre-mRNA-splicing factor SLU7-A;best_blast_hit_trembl_plants=tr|A0A072UDN9|A0A072UDN9_MEDTR Pre-mRNA-splicing factor SLU7-like protein, Pre-mRNA-splicing factor SLU7-like protein;interpro_id=IPR021715 (Pre-mRNA splicing Prp18-interacting factor);gene_ontology_id=N.A.;best_blast_hit_tair=AT1G65660.1 Pre-mRNA splicing Prp18-interacting factor;best_blast_hit_sprot=sp|Q9SHY8|SLU7A_ARATH Pre-mRNA-splicing factor SLU7-A;best_blast_hit_trembl_plants=tr|I1N2J3|I1N2J3_SOYBN Uncharacterized protein		PF11708.13, Slu7
LotjaGi1g1v0210600.2.nasc001	LotjaGi1g1v0210600	LotjaGi1g1v0210600																									264	29	0.43568	5.75008	1	0.0112876	noncoding	LjG1.1_chr1	46070234	46076995	6762	-			Pre-mRNA-splicing factor SLU7-like protein;interpro_id=IPR021715 (Pre-mRNA splicing Prp18-interacting factor);gene_ontology_id=N.A.;best_blast_hit_tair=AT1G65660.1 Pre-mRNA splicing Prp18-interacting factor;best_blast_hit_sprot=sp|Q9SHY8|SLU7A_ARATH Pre-mRNA-splicing factor SLU7-A;best_blast_hit_trembl_plants=tr|A0A072UDN9|A0A072UDN9_MEDTR Pre-mRNA-splicing factor SLU7-like protein, Pre-mRNA-splicing factor SLU7-like protein;interpro_id=IPR021715 (Pre-mRNA splicing Prp18-interacting factor);gene_ontology_id=N.A.;best_blast_hit_tair=AT1G65660.1 Pre-mRNA splicing Prp18-interacting factor;best_blast_hit_sprot=sp|Q9SHY8|SLU7A_ARATH Pre-mRNA-splicing factor SLU7-A;best_blast_hit_trembl_plants=tr|I1N2J3|I1N2J3_SOYBN Uncharacterized protein		PF11708.13, Slu7
LotjaGi1g1v0210600.2.nasc002	LotjaGi1g1v0210600	LotjaGi1g1v0210600																									1069	52	0.41387	9.93227	1	0.0487344	noncoding	LjG1.1_chr1	46070234	46076995	6762	-			Pre-mRNA-splicing factor SLU7-like protein;interpro_id=IPR021715 (Pre-mRNA splicing Prp18-interacting factor);gene_ontology_id=N.A.;best_blast_hit_tair=AT1G65660.1 Pre-mRNA splicing Prp18-interacting factor;best_blast_hit_sprot=sp|Q9SHY8|SLU7A_ARATH Pre-mRNA-splicing factor SLU7-A;best_blast_hit_trembl_plants=tr|A0A072UDN9|A0A072UDN9_MEDTR Pre-mRNA-splicing factor SLU7-like protein, Pre-mRNA-splicing factor SLU7-like protein;interpro_id=IPR021715 (Pre-mRNA splicing Prp18-interacting factor);gene_ontology_id=N.A.;best_blast_hit_tair=AT1G65660.1 Pre-mRNA splicing Prp18-interacting factor;best_blast_hit_sprot=sp|Q9SHY8|SLU7A_ARATH Pre-mRNA-splicing factor SLU7-A;best_blast_hit_trembl_plants=tr|I1N2J3|I1N2J3_SOYBN Uncharacterized protein		PF11708.13, Slu7
LotjaGi1g1v0210600.2.nasc003	LotjaGi1g1v0210600	LotjaGi1g1v0210600	LotjaGi1g1v0210600.2.nasc003.p1																						TRUE	0.99993	810	188	0.4023	8.2824	1	0.982662	coding	LjG1.1_chr1	46070234	46076995	6762	-			Pre-mRNA-splicing factor SLU7-like protein;interpro_id=IPR021715 (Pre-mRNA splicing Prp18-interacting factor);gene_ontology_id=N.A.;best_blast_hit_tair=AT1G65660.1 Pre-mRNA splicing Prp18-interacting factor;best_blast_hit_sprot=sp|Q9SHY8|SLU7A_ARATH Pre-mRNA-splicing factor SLU7-A;best_blast_hit_trembl_plants=tr|A0A072UDN9|A0A072UDN9_MEDTR Pre-mRNA-splicing factor SLU7-like protein, Pre-mRNA-splicing factor SLU7-like protein;interpro_id=IPR021715 (Pre-mRNA splicing Prp18-interacting factor);gene_ontology_id=N.A.;best_blast_hit_tair=AT1G65660.1 Pre-mRNA splicing Prp18-interacting factor;best_blast_hit_sprot=sp|Q9SHY8|SLU7A_ARATH Pre-mRNA-splicing factor SLU7-A;best_blast_hit_trembl_plants=tr|I1N2J3|I1N2J3_SOYBN Uncharacterized protein		PF11708.13, Slu7
LotjaGi1g1v0210600.2.nasc004	LotjaGi1g1v0210600	LotjaGi1g1v0210600																									925	266	0.40217	6.9728	-1	0.338907	noncoding	LjG1.1_chr1	46070234	46076995	6762	-			Pre-mRNA-splicing factor SLU7-like protein;interpro_id=IPR021715 (Pre-mRNA splicing Prp18-interacting factor);gene_ontology_id=N.A.;best_blast_hit_tair=AT1G65660.1 Pre-mRNA splicing Prp18-interacting factor;best_blast_hit_sprot=sp|Q9SHY8|SLU7A_ARATH Pre-mRNA-splicing factor SLU7-A;best_blast_hit_trembl_plants=tr|A0A072UDN9|A0A072UDN9_MEDTR Pre-mRNA-splicing factor SLU7-like protein, Pre-mRNA-splicing factor SLU7-like protein;interpro_id=IPR021715 (Pre-mRNA splicing Prp18-interacting factor);gene_ontology_id=N.A.;best_blast_hit_tair=AT1G65660.1 Pre-mRNA splicing Prp18-interacting factor;best_blast_hit_sprot=sp|Q9SHY8|SLU7A_ARATH Pre-mRNA-splicing factor SLU7-A;best_blast_hit_trembl_plants=tr|I1N2J3|I1N2J3_SOYBN Uncharacterized protein		PF11708.13, Slu7
LotjaGi1g1v0210600.2.nasc005	LotjaGi1g1v0210600	LotjaGi1g1v0210600	LotjaGi1g1v0210600.2.nasc005.p1																						TRUE	0.99987	1333	334	0.42635	6.38287	1	1	coding	LjG1.1_chr1	46070234	46076995	6762	-			Pre-mRNA-splicing factor SLU7-like protein;interpro_id=IPR021715 (Pre-mRNA splicing Prp18-interacting factor);gene_ontology_id=N.A.;best_blast_hit_tair=AT1G65660.1 Pre-mRNA splicing Prp18-interacting factor;best_blast_hit_sprot=sp|Q9SHY8|SLU7A_ARATH Pre-mRNA-splicing factor SLU7-A;best_blast_hit_trembl_plants=tr|A0A072UDN9|A0A072UDN9_MEDTR Pre-mRNA-splicing factor SLU7-like protein, Pre-mRNA-splicing factor SLU7-like protein;interpro_id=IPR021715 (Pre-mRNA splicing Prp18-interacting factor);gene_ontology_id=N.A.;best_blast_hit_tair=AT1G65660.1 Pre-mRNA splicing Prp18-interacting factor;best_blast_hit_sprot=sp|Q9SHY8|SLU7A_ARATH Pre-mRNA-splicing factor SLU7-A;best_blast_hit_trembl_plants=tr|I1N2J3|I1N2J3_SOYBN Uncharacterized protein		PF11708.13, Slu7
LotjaGi1g1v0210600.2.nasc006	LotjaGi1g1v0210600	LotjaGi1g1v0210600	LotjaGi1g1v0210600.2.nasc006.p1																						TRUE	0.99952	1478	429	0.42914	6.3698	1	1	coding	LjG1.1_chr1	46070234	46076995	6762	-			Pre-mRNA-splicing factor SLU7-like protein;interpro_id=IPR021715 (Pre-mRNA splicing Prp18-interacting factor);gene_ontology_id=N.A.;best_blast_hit_tair=AT1G65660.1 Pre-mRNA splicing Prp18-interacting factor;best_blast_hit_sprot=sp|Q9SHY8|SLU7A_ARATH Pre-mRNA-splicing factor SLU7-A;best_blast_hit_trembl_plants=tr|A0A072UDN9|A0A072UDN9_MEDTR Pre-mRNA-splicing factor SLU7-like protein, Pre-mRNA-splicing factor SLU7-like protein;interpro_id=IPR021715 (Pre-mRNA splicing Prp18-interacting factor);gene_ontology_id=N.A.;best_blast_hit_tair=AT1G65660.1 Pre-mRNA splicing Prp18-interacting factor;best_blast_hit_sprot=sp|Q9SHY8|SLU7A_ARATH Pre-mRNA-splicing factor SLU7-A;best_blast_hit_trembl_plants=tr|I1N2J3|I1N2J3_SOYBN Uncharacterized protein		PF11708.13, Slu7
LotjaGi1g1v0210600.2.nasc007	LotjaGi1g1v0210600	LotjaGi1g1v0210600	LotjaGi1g1v0210600.2.nasc007.p1																						TRUE	0.99927	1771	482	0.43348	6.10101	1	1	coding	LjG1.1_chr1	46070234	46076995	6762	-			Pre-mRNA-splicing factor SLU7-like protein;interpro_id=IPR021715 (Pre-mRNA splicing Prp18-interacting factor);gene_ontology_id=N.A.;best_blast_hit_tair=AT1G65660.1 Pre-mRNA splicing Prp18-interacting factor;best_blast_hit_sprot=sp|Q9SHY8|SLU7A_ARATH Pre-mRNA-splicing factor SLU7-A;best_blast_hit_trembl_plants=tr|A0A072UDN9|A0A072UDN9_MEDTR Pre-mRNA-splicing factor SLU7-like protein, Pre-mRNA-splicing factor SLU7-like protein;interpro_id=IPR021715 (Pre-mRNA splicing Prp18-interacting factor);gene_ontology_id=N.A.;best_blast_hit_tair=AT1G65660.1 Pre-mRNA splicing Prp18-interacting factor;best_blast_hit_sprot=sp|Q9SHY8|SLU7A_ARATH Pre-mRNA-splicing factor SLU7-A;best_blast_hit_trembl_plants=tr|I1N2J3|I1N2J3_SOYBN Uncharacterized protein		PF11708.13, Slu7
LotjaGi1g1v0210600.2.nasc008	LotjaGi1g1v0210600	LotjaGi1g1v0210600	LotjaGi1g1v0210600.2.nasc008.p1																						TRUE	0.99941	1600	464	0.42914	6.1928	1	1	coding	LjG1.1_chr1	46070234	46076995	6762	-			Pre-mRNA-splicing factor SLU7-like protein;interpro_id=IPR021715 (Pre-mRNA splicing Prp18-interacting factor);gene_ontology_id=N.A.;best_blast_hit_tair=AT1G65660.1 Pre-mRNA splicing Prp18-interacting factor;best_blast_hit_sprot=sp|Q9SHY8|SLU7A_ARATH Pre-mRNA-splicing factor SLU7-A;best_blast_hit_trembl_plants=tr|A0A072UDN9|A0A072UDN9_MEDTR Pre-mRNA-splicing factor SLU7-like protein, Pre-mRNA-splicing factor SLU7-like protein;interpro_id=IPR021715 (Pre-mRNA splicing Prp18-interacting factor);gene_ontology_id=N.A.;best_blast_hit_tair=AT1G65660.1 Pre-mRNA splicing Prp18-interacting factor;best_blast_hit_sprot=sp|Q9SHY8|SLU7A_ARATH Pre-mRNA-splicing factor SLU7-A;best_blast_hit_trembl_plants=tr|I1N2J3|I1N2J3_SOYBN Uncharacterized protein		PF11708.13, Slu7
LotjaGi1g1v0210700.1	LotjaGi1g1v0210700	LotjaGi1g1v0210700	LotjaGi1g1v0210700.1.p1																						TRUE	0.99782	4925	361	0.32546	5.64232	1	0.999997	coding	LjG1.1_chr1	46187804	46194764	6961	-		GO:0016866, GO:0071669	Alpha-1,4-glucan-protein synthase [UDP-forming]-like protein;interpro_id=IPR004901 (Reversibly glycosylated polypeptide family), IPR029044 (Nucleotide-diphospho-sugar transferases);gene_ontology_id=GO:0016866, GO:0071669;best_blast_hit_tair=AT3G02230.1 reversibly glycosylated polypeptide 1;best_blast_hit_sprot=sp|Q6Z4G3|RGP3_ORYSJ UDP-arabinopyranose mutase 3;best_blast_hit_trembl_plants=tr|I1KD37|I1KD37_SOYBN Uncharacterized protein	Alpha-1,4-glucan-protein synthase [UDP-forming]-like protein; TAIR: AT3G02230.1 reversibly glycosylated polypeptide 1; Swiss-Prot: sp|Q6Z4G3|RGP3_ORYSJ UDP-arabinopyranose mutase 3; TrEMBL-Plants: tr|I1KD37|I1KD37_SOYBN Uncharacterized protein; Found in the gene: LotjaGi1g1v0210700
LotjaGi1g1v0210700.1.nasc001	LotjaGi1g1v0210700	LotjaGi1g1v0210700	LotjaGi1g1v0210700.1.nasc001.p1																						TRUE	0.99741	4644	115	0.31337	5.26547	1	0.443651	noncoding	LjG1.1_chr1	46187804	46194764	6961	-		GO:0016866, GO:0071669	Alpha-1,4-glucan-protein synthase [UDP-forming]-like protein;interpro_id=IPR004901 (Reversibly glycosylated polypeptide family), IPR029044 (Nucleotide-diphospho-sugar transferases);gene_ontology_id=GO:0016866, GO:0071669;best_blast_hit_tair=AT3G02230.1 reversibly glycosylated polypeptide 1;best_blast_hit_sprot=sp|Q6Z4G3|RGP3_ORYSJ UDP-arabinopyranose mutase 3;best_blast_hit_trembl_plants=tr|I1KD37|I1KD37_SOYBN Uncharacterized protein	Alpha-1,4-glucan-protein synthase [UDP-forming]-like protein; TAIR: AT3G02230.1 reversibly glycosylated polypeptide 1; Swiss-Prot: sp|Q6Z4G3|RGP3_ORYSJ UDP-arabinopyranose mutase 3; TrEMBL-Plants: tr|I1KD37|I1KD37_SOYBN Uncharacterized protein; Found in the gene: LotjaGi1g1v0210700
LotjaGi1g1v0210700.1.nasc002	LotjaGi1g1v0210700	LotjaGi1g1v0210700	LotjaGi1g1v0210700.1.nasc002.p1																						TRUE	0.9993	3756	216	0.28159	6.29625	1	0.968087	coding	LjG1.1_chr1	46187804	46194764	6961	-		GO:0016866, GO:0071669	Alpha-1,4-glucan-protein synthase [UDP-forming]-like protein;interpro_id=IPR004901 (Reversibly glycosylated polypeptide family), IPR029044 (Nucleotide-diphospho-sugar transferases);gene_ontology_id=GO:0016866, GO:0071669;best_blast_hit_tair=AT3G02230.1 reversibly glycosylated polypeptide 1;best_blast_hit_sprot=sp|Q6Z4G3|RGP3_ORYSJ UDP-arabinopyranose mutase 3;best_blast_hit_trembl_plants=tr|I1KD37|I1KD37_SOYBN Uncharacterized protein	Alpha-1,4-glucan-protein synthase [UDP-forming]-like protein; TAIR: AT3G02230.1 reversibly glycosylated polypeptide 1; Swiss-Prot: sp|Q6Z4G3|RGP3_ORYSJ UDP-arabinopyranose mutase 3; TrEMBL-Plants: tr|I1KD37|I1KD37_SOYBN Uncharacterized protein; Found in the gene: LotjaGi1g1v0210700
LotjaGi1g1v0210700.1.nasc003	LotjaGi1g1v0210700	LotjaGi1g1v0210700	LotjaGi1g1v0210700.1.nasc003.p1																						TRUE	0.99919	4486	262	0.3504	5.42548	1	0.99983	coding	LjG1.1_chr1	46187804	46194764	6961	-		GO:0016866, GO:0071669	Alpha-1,4-glucan-protein synthase [UDP-forming]-like protein;interpro_id=IPR004901 (Reversibly glycosylated polypeptide family), IPR029044 (Nucleotide-diphospho-sugar transferases);gene_ontology_id=GO:0016866, GO:0071669;best_blast_hit_tair=AT3G02230.1 reversibly glycosylated polypeptide 1;best_blast_hit_sprot=sp|Q6Z4G3|RGP3_ORYSJ UDP-arabinopyranose mutase 3;best_blast_hit_trembl_plants=tr|I1KD37|I1KD37_SOYBN Uncharacterized protein	Alpha-1,4-glucan-protein synthase [UDP-forming]-like protein; TAIR: AT3G02230.1 reversibly glycosylated polypeptide 1; Swiss-Prot: sp|Q6Z4G3|RGP3_ORYSJ UDP-arabinopyranose mutase 3; TrEMBL-Plants: tr|I1KD37|I1KD37_SOYBN Uncharacterized protein; Found in the gene: LotjaGi1g1v0210700
LotjaGi1g1v0210800.1	LotjaGi1g1v0210800	LotjaGi1g1v0210800	LotjaGi1g1v0210800.1.p4																						FALSE	0.05076	9407	527	0.35892	7.32196	1	1	coding	LjG1.1_chr1	46315436	46326039	10604	+		GO:0003723, GO:0004519, GO:0005515, GO:0009451, GO:0043231, GO:0090305	Pentatricopeptide repeat-containing family protein;interpro_id=IPR002885 (Pentatricopeptide repeat), IPR011990 (Tetratricopeptide-like helical domain);gene_ontology_id=GO:0003723, GO:0004519, GO:0009451, GO:0043231, GO:0090305;best_blast_hit_tair=AT1G52640.1 Pentatricopeptide repeat (PPR) superfamily protein;best_blast_hit_sprot=sp|Q9SSR6|PPR78_ARATH Pentatricopeptide repeat-containing protein At1g52640, mitochondrial;best_blast_hit_trembl_plants=tr|I1LG12|I1LG12_SOYBN Uncharacterized protein, Pentatricopeptide repeat-containing family protein;interpro_id=IPR002885 (Pentatricopeptide repeat);gene_ontology_id=GO:0003723, GO:0004519, GO:0009451, GO:0043231, GO:0090305;best_blast_hit_tair=AT1G52640.1 Pentatricopeptide repeat (PPR) superfamily protein;best_blast_hit_sprot=sp|Q9SSR6|PPR78_ARATH Pentatricopeptide repeat-containing protein At1g52640, mitochondrial;best_blast_hit_trembl_plants=tr|I1LG12|I1LG12_SOYBN Uncharacterized protein	Pentatricopeptide repeat-containing family protein; TAIR: AT1G52640.1 Pentatricopeptide repeat (PPR) superfamily protein; Swiss-Prot: sp|Q9SSR6|PPR78_ARATH Pentatricopeptide repeat-containing protein At1g52640, mitochondrial; TrEMBL-Plants: tr|I1LG12|I1LG12_SOYBN Uncharacterized protein; Found in the gene: LotjaGi1g1v0210800
LotjaGi1g1v0210800.1	LotjaGi1g1v0210800	LotjaGi1g1v0210800	LotjaGi1g1v0210800.1.p1																						TRUE	0.96436	9407	527	0.35892	7.32196	1	1	coding	LjG1.1_chr1	46315436	46326039	10604	+		GO:0003723, GO:0004519, GO:0005515, GO:0009451, GO:0043231, GO:0090305	Pentatricopeptide repeat-containing family protein;interpro_id=IPR002885 (Pentatricopeptide repeat), IPR011990 (Tetratricopeptide-like helical domain);gene_ontology_id=GO:0003723, GO:0004519, GO:0009451, GO:0043231, GO:0090305;best_blast_hit_tair=AT1G52640.1 Pentatricopeptide repeat (PPR) superfamily protein;best_blast_hit_sprot=sp|Q9SSR6|PPR78_ARATH Pentatricopeptide repeat-containing protein At1g52640, mitochondrial;best_blast_hit_trembl_plants=tr|I1LG12|I1LG12_SOYBN Uncharacterized protein, Pentatricopeptide repeat-containing family protein;interpro_id=IPR002885 (Pentatricopeptide repeat);gene_ontology_id=GO:0003723, GO:0004519, GO:0009451, GO:0043231, GO:0090305;best_blast_hit_tair=AT1G52640.1 Pentatricopeptide repeat (PPR) superfamily protein;best_blast_hit_sprot=sp|Q9SSR6|PPR78_ARATH Pentatricopeptide repeat-containing protein At1g52640, mitochondrial;best_blast_hit_trembl_plants=tr|I1LG12|I1LG12_SOYBN Uncharacterized protein	Pentatricopeptide repeat-containing family protein; TAIR: AT1G52640.1 Pentatricopeptide repeat (PPR) superfamily protein; Swiss-Prot: sp|Q9SSR6|PPR78_ARATH Pentatricopeptide repeat-containing protein At1g52640, mitochondrial; TrEMBL-Plants: tr|I1LG12|I1LG12_SOYBN Uncharacterized protein; Found in the gene: LotjaGi1g1v0210800
LotjaGi1g1v0210800.1	LotjaGi1g1v0210800	LotjaGi1g1v0210800	LotjaGi1g1v0210800.1.p3																						TRUE	0.97553	9407	527	0.35892	7.32196	1	1	coding	LjG1.1_chr1	46315436	46326039	10604	+		GO:0003723, GO:0004519, GO:0005515, GO:0009451, GO:0043231, GO:0090305	Pentatricopeptide repeat-containing family protein;interpro_id=IPR002885 (Pentatricopeptide repeat), IPR011990 (Tetratricopeptide-like helical domain);gene_ontology_id=GO:0003723, GO:0004519, GO:0009451, GO:0043231, GO:0090305;best_blast_hit_tair=AT1G52640.1 Pentatricopeptide repeat (PPR) superfamily protein;best_blast_hit_sprot=sp|Q9SSR6|PPR78_ARATH Pentatricopeptide repeat-containing protein At1g52640, mitochondrial;best_blast_hit_trembl_plants=tr|I1LG12|I1LG12_SOYBN Uncharacterized protein, Pentatricopeptide repeat-containing family protein;interpro_id=IPR002885 (Pentatricopeptide repeat);gene_ontology_id=GO:0003723, GO:0004519, GO:0009451, GO:0043231, GO:0090305;best_blast_hit_tair=AT1G52640.1 Pentatricopeptide repeat (PPR) superfamily protein;best_blast_hit_sprot=sp|Q9SSR6|PPR78_ARATH Pentatricopeptide repeat-containing protein At1g52640, mitochondrial;best_blast_hit_trembl_plants=tr|I1LG12|I1LG12_SOYBN Uncharacterized protein	Pentatricopeptide repeat-containing family protein; TAIR: AT1G52640.1 Pentatricopeptide repeat (PPR) superfamily protein; Swiss-Prot: sp|Q9SSR6|PPR78_ARATH Pentatricopeptide repeat-containing protein At1g52640, mitochondrial; TrEMBL-Plants: tr|I1LG12|I1LG12_SOYBN Uncharacterized protein; Found in the gene: LotjaGi1g1v0210800
LotjaGi1g1v0210800.1	LotjaGi1g1v0210800	LotjaGi1g1v0210800	LotjaGi1g1v0210800.1.p2																						TRUE	0.99775	9407	527	0.35892	7.32196	1	1	coding	LjG1.1_chr1	46315436	46326039	10604	+		GO:0003723, GO:0004519, GO:0005515, GO:0009451, GO:0043231, GO:0090305	Pentatricopeptide repeat-containing family protein;interpro_id=IPR002885 (Pentatricopeptide repeat), IPR011990 (Tetratricopeptide-like helical domain);gene_ontology_id=GO:0003723, GO:0004519, GO:0009451, GO:0043231, GO:0090305;best_blast_hit_tair=AT1G52640.1 Pentatricopeptide repeat (PPR) superfamily protein;best_blast_hit_sprot=sp|Q9SSR6|PPR78_ARATH Pentatricopeptide repeat-containing protein At1g52640, mitochondrial;best_blast_hit_trembl_plants=tr|I1LG12|I1LG12_SOYBN Uncharacterized protein, Pentatricopeptide repeat-containing family protein;interpro_id=IPR002885 (Pentatricopeptide repeat);gene_ontology_id=GO:0003723, GO:0004519, GO:0009451, GO:0043231, GO:0090305;best_blast_hit_tair=AT1G52640.1 Pentatricopeptide repeat (PPR) superfamily protein;best_blast_hit_sprot=sp|Q9SSR6|PPR78_ARATH Pentatricopeptide repeat-containing protein At1g52640, mitochondrial;best_blast_hit_trembl_plants=tr|I1LG12|I1LG12_SOYBN Uncharacterized protein	Pentatricopeptide repeat-containing family protein; TAIR: AT1G52640.1 Pentatricopeptide repeat (PPR) superfamily protein; Swiss-Prot: sp|Q9SSR6|PPR78_ARATH Pentatricopeptide repeat-containing protein At1g52640, mitochondrial; TrEMBL-Plants: tr|I1LG12|I1LG12_SOYBN Uncharacterized protein; Found in the gene: LotjaGi1g1v0210800
LotjaGi1g1v0210800.1.nasc001	LotjaGi1g1v0210800	LotjaGi1g1v0210800	LotjaGi1g1v0210800.1.nasc001.p1																						FALSE	0.03734	1434	101	0.33066	11.4961	1	0.110803	noncoding	LjG1.1_chr1	46315436	46326039	10604	+		GO:0003723, GO:0004519, GO:0005515, GO:0009451, GO:0043231, GO:0090305	Pentatricopeptide repeat-containing family protein;interpro_id=IPR002885 (Pentatricopeptide repeat), IPR011990 (Tetratricopeptide-like helical domain);gene_ontology_id=GO:0003723, GO:0004519, GO:0009451, GO:0043231, GO:0090305;best_blast_hit_tair=AT1G52640.1 Pentatricopeptide repeat (PPR) superfamily protein;best_blast_hit_sprot=sp|Q9SSR6|PPR78_ARATH Pentatricopeptide repeat-containing protein At1g52640, mitochondrial;best_blast_hit_trembl_plants=tr|I1LG12|I1LG12_SOYBN Uncharacterized protein, Pentatricopeptide repeat-containing family protein;interpro_id=IPR002885 (Pentatricopeptide repeat);gene_ontology_id=GO:0003723, GO:0004519, GO:0009451, GO:0043231, GO:0090305;best_blast_hit_tair=AT1G52640.1 Pentatricopeptide repeat (PPR) superfamily protein;best_blast_hit_sprot=sp|Q9SSR6|PPR78_ARATH Pentatricopeptide repeat-containing protein At1g52640, mitochondrial;best_blast_hit_trembl_plants=tr|I1LG12|I1LG12_SOYBN Uncharacterized protein	Pentatricopeptide repeat-containing family protein; TAIR: AT1G52640.1 Pentatricopeptide repeat (PPR) superfamily protein; Swiss-Prot: sp|Q9SSR6|PPR78_ARATH Pentatricopeptide repeat-containing protein At1g52640, mitochondrial; TrEMBL-Plants: tr|I1LG12|I1LG12_SOYBN Uncharacterized protein; Found in the gene: LotjaGi1g1v0210800
LotjaGi1g1v0210800.2	LotjaGi1g1v0210800	LotjaGi1g1v0210800	LotjaGi1g1v0210800.2.p4																						TRUE	0.99775	9084	524	0.3614	7.11194	1	1	coding	LjG1.1_chr1	46315436	46326039	10604	+		GO:0003723, GO:0004519, GO:0005515, GO:0009451, GO:0043231, GO:0090305	Pentatricopeptide repeat-containing family protein;interpro_id=IPR002885 (Pentatricopeptide repeat), IPR011990 (Tetratricopeptide-like helical domain);gene_ontology_id=GO:0003723, GO:0004519, GO:0009451, GO:0043231, GO:0090305;best_blast_hit_tair=AT1G52640.1 Pentatricopeptide repeat (PPR) superfamily protein;best_blast_hit_sprot=sp|Q9SSR6|PPR78_ARATH Pentatricopeptide repeat-containing protein At1g52640, mitochondrial;best_blast_hit_trembl_plants=tr|I1LG12|I1LG12_SOYBN Uncharacterized protein, Pentatricopeptide repeat-containing family protein;interpro_id=IPR002885 (Pentatricopeptide repeat);gene_ontology_id=GO:0003723, GO:0004519, GO:0009451, GO:0043231, GO:0090305;best_blast_hit_tair=AT1G52640.1 Pentatricopeptide repeat (PPR) superfamily protein;best_blast_hit_sprot=sp|Q9SSR6|PPR78_ARATH Pentatricopeptide repeat-containing protein At1g52640, mitochondrial;best_blast_hit_trembl_plants=tr|I1LG12|I1LG12_SOYBN Uncharacterized protein	Pentatricopeptide repeat-containing family protein; TAIR: AT1G52640.1 Pentatricopeptide repeat (PPR) superfamily protein; Swiss-Prot: sp|Q9SSR6|PPR78_ARATH Pentatricopeptide repeat-containing protein At1g52640, mitochondrial; TrEMBL-Plants: tr|I1LG12|I1LG12_SOYBN Uncharacterized protein; Found in the gene: LotjaGi1g1v0210800
LotjaGi1g1v0210800.2	LotjaGi1g1v0210800	LotjaGi1g1v0210800	LotjaGi1g1v0210800.2.p2																						FALSE	0.05076	9084	524	0.3614	7.11194	1	1	coding	LjG1.1_chr1	46315436	46326039	10604	+		GO:0003723, GO:0004519, GO:0005515, GO:0009451, GO:0043231, GO:0090305	Pentatricopeptide repeat-containing family protein;interpro_id=IPR002885 (Pentatricopeptide repeat), IPR011990 (Tetratricopeptide-like helical domain);gene_ontology_id=GO:0003723, GO:0004519, GO:0009451, GO:0043231, GO:0090305;best_blast_hit_tair=AT1G52640.1 Pentatricopeptide repeat (PPR) superfamily protein;best_blast_hit_sprot=sp|Q9SSR6|PPR78_ARATH Pentatricopeptide repeat-containing protein At1g52640, mitochondrial;best_blast_hit_trembl_plants=tr|I1LG12|I1LG12_SOYBN Uncharacterized protein, Pentatricopeptide repeat-containing family protein;interpro_id=IPR002885 (Pentatricopeptide repeat);gene_ontology_id=GO:0003723, GO:0004519, GO:0009451, GO:0043231, GO:0090305;best_blast_hit_tair=AT1G52640.1 Pentatricopeptide repeat (PPR) superfamily protein;best_blast_hit_sprot=sp|Q9SSR6|PPR78_ARATH Pentatricopeptide repeat-containing protein At1g52640, mitochondrial;best_blast_hit_trembl_plants=tr|I1LG12|I1LG12_SOYBN Uncharacterized protein	Pentatricopeptide repeat-containing family protein; TAIR: AT1G52640.1 Pentatricopeptide repeat (PPR) superfamily protein; Swiss-Prot: sp|Q9SSR6|PPR78_ARATH Pentatricopeptide repeat-containing protein At1g52640, mitochondrial; TrEMBL-Plants: tr|I1LG12|I1LG12_SOYBN Uncharacterized protein; Found in the gene: LotjaGi1g1v0210800
LotjaGi1g1v0210800.2	LotjaGi1g1v0210800	LotjaGi1g1v0210800	LotjaGi1g1v0210800.2.p1																						TRUE	0.97448	9084	524	0.3614	7.11194	1	1	coding	LjG1.1_chr1	46315436	46326039	10604	+		GO:0003723, GO:0004519, GO:0005515, GO:0009451, GO:0043231, GO:0090305	Pentatricopeptide repeat-containing family protein;interpro_id=IPR002885 (Pentatricopeptide repeat), IPR011990 (Tetratricopeptide-like helical domain);gene_ontology_id=GO:0003723, GO:0004519, GO:0009451, GO:0043231, GO:0090305;best_blast_hit_tair=AT1G52640.1 Pentatricopeptide repeat (PPR) superfamily protein;best_blast_hit_sprot=sp|Q9SSR6|PPR78_ARATH Pentatricopeptide repeat-containing protein At1g52640, mitochondrial;best_blast_hit_trembl_plants=tr|I1LG12|I1LG12_SOYBN Uncharacterized protein, Pentatricopeptide repeat-containing family protein;interpro_id=IPR002885 (Pentatricopeptide repeat);gene_ontology_id=GO:0003723, GO:0004519, GO:0009451, GO:0043231, GO:0090305;best_blast_hit_tair=AT1G52640.1 Pentatricopeptide repeat (PPR) superfamily protein;best_blast_hit_sprot=sp|Q9SSR6|PPR78_ARATH Pentatricopeptide repeat-containing protein At1g52640, mitochondrial;best_blast_hit_trembl_plants=tr|I1LG12|I1LG12_SOYBN Uncharacterized protein	Pentatricopeptide repeat-containing family protein; TAIR: AT1G52640.1 Pentatricopeptide repeat (PPR) superfamily protein; Swiss-Prot: sp|Q9SSR6|PPR78_ARATH Pentatricopeptide repeat-containing protein At1g52640, mitochondrial; TrEMBL-Plants: tr|I1LG12|I1LG12_SOYBN Uncharacterized protein; Found in the gene: LotjaGi1g1v0210800
LotjaGi1g1v0210800.2	LotjaGi1g1v0210800	LotjaGi1g1v0210800	LotjaGi1g1v0210800.2.p3																						TRUE	0.96436	9084	524	0.3614	7.11194	1	1	coding	LjG1.1_chr1	46315436	46326039	10604	+		GO:0003723, GO:0004519, GO:0005515, GO:0009451, GO:0043231, GO:0090305	Pentatricopeptide repeat-containing family protein;interpro_id=IPR002885 (Pentatricopeptide repeat), IPR011990 (Tetratricopeptide-like helical domain);gene_ontology_id=GO:0003723, GO:0004519, GO:0009451, GO:0043231, GO:0090305;best_blast_hit_tair=AT1G52640.1 Pentatricopeptide repeat (PPR) superfamily protein;best_blast_hit_sprot=sp|Q9SSR6|PPR78_ARATH Pentatricopeptide repeat-containing protein At1g52640, mitochondrial;best_blast_hit_trembl_plants=tr|I1LG12|I1LG12_SOYBN Uncharacterized protein, Pentatricopeptide repeat-containing family protein;interpro_id=IPR002885 (Pentatricopeptide repeat);gene_ontology_id=GO:0003723, GO:0004519, GO:0009451, GO:0043231, GO:0090305;best_blast_hit_tair=AT1G52640.1 Pentatricopeptide repeat (PPR) superfamily protein;best_blast_hit_sprot=sp|Q9SSR6|PPR78_ARATH Pentatricopeptide repeat-containing protein At1g52640, mitochondrial;best_blast_hit_trembl_plants=tr|I1LG12|I1LG12_SOYBN Uncharacterized protein	Pentatricopeptide repeat-containing family protein; TAIR: AT1G52640.1 Pentatricopeptide repeat (PPR) superfamily protein; Swiss-Prot: sp|Q9SSR6|PPR78_ARATH Pentatricopeptide repeat-containing protein At1g52640, mitochondrial; TrEMBL-Plants: tr|I1LG12|I1LG12_SOYBN Uncharacterized protein; Found in the gene: LotjaGi1g1v0210800
LotjaGi1g1v0210900_LC.1	LotjaGi1g1v0210900_LC	LotjaGi1g1v0210900_LC	LotjaGi1g1v0210900_LC.1.p1	PF08646.16	KOG0851		Replication factor-A C terminal domain	DNA recombination		1.415E-15	7.103E-14		32.700	31.100		74	73		14	21		150	167		TRUE	0.99979	648	185	0.4356	6.98826	1	0.994178	coding	LjG1.1_chr1	46326834	46328437	1604	-			Replication factor-A carboxy-terminal domain protein;interpro_id=IPR012340 (Nucleic acid-binding%2C OB-fold);gene_ontology_id=N.A.;best_blast_hit_tair=AT2G05642.1 Nucleic acid-binding, OB-fold-like protein;best_blast_hit_sprot=sp|Q92372|RFA1_SCHPO Replication factor A protein 1;best_blast_hit_trembl_plants=tr|V7BYS5|V7BYS5_PHAVU Uncharacterized protein
LotjaGi1g1v0210900_LC.1.nasc001	LotjaGi1g1v0210900_LC	LotjaGi1g1v0210900_LC																									923	44	0.37392	5.10564	1	0.0232497	noncoding	LjG1.1_chr1	46326834	46328437	1604	-			Replication factor-A carboxy-terminal domain protein;interpro_id=IPR012340 (Nucleic acid-binding%2C OB-fold);gene_ontology_id=N.A.;best_blast_hit_tair=AT2G05642.1 Nucleic acid-binding, OB-fold-like protein;best_blast_hit_sprot=sp|Q92372|RFA1_SCHPO Replication factor A protein 1;best_blast_hit_trembl_plants=tr|V7BYS5|V7BYS5_PHAVU Uncharacterized protein
LotjaGi1g1v0211000_LC.1	LotjaGi1g1v0211000_LC	LotjaGi1g1v0211000_LC																									664	209	0.45984	6.49064	-1	0.258616	noncoding	LjG1.1_chr1	46328707	46329634	928	-			DUF223 domain protein;interpro_id=IPR012340 (Nucleic acid-binding%2C OB-fold);gene_ontology_id=N.A.;best_blast_hit_tair=AT1G52950.1 Nucleic acid-binding, OB-fold-like protein;best_blast_hit_sprot=sp|Q65XV7|RFA1C_ORYSJ Replication protein A 70 kDa DNA-binding subunit C;best_blast_hit_trembl_plants=tr|G7IGJ6|G7IGJ6_MEDTR Replication factor-A carboxy-terminal domain protein
LotjaGi1g1v0211000_LC.1.nasc001	LotjaGi1g1v0211000_LC	LotjaGi1g1v0211000_LC																									283	66	0.33902	10.1091	1	0.0445313	noncoding	LjG1.1_chr1	46328707	46329634	928	-			DUF223 domain protein;interpro_id=IPR012340 (Nucleic acid-binding%2C OB-fold);gene_ontology_id=N.A.;best_blast_hit_tair=AT1G52950.1 Nucleic acid-binding, OB-fold-like protein;best_blast_hit_sprot=sp|Q65XV7|RFA1C_ORYSJ Replication protein A 70 kDa DNA-binding subunit C;best_blast_hit_trembl_plants=tr|G7IGJ6|G7IGJ6_MEDTR Replication factor-A carboxy-terminal domain protein
LotjaGi1g1v0211000_LC.1.nasc002	LotjaGi1g1v0211000_LC	LotjaGi1g1v0211000_LC	LotjaGi1g1v0211000_LC.1.nasc002.p1	PF02721.21	2SFBU		Domain of unknown function DUF223			7.860E-16	1.341E-07		39.700	33.900		73	53		6	8		107	99		FALSE	0.13899	527	142	0.36528	9.06807	1	0.634342	coding	LjG1.1_chr1	46328707	46329634	928	-			DUF223 domain protein;interpro_id=IPR012340 (Nucleic acid-binding%2C OB-fold);gene_ontology_id=N.A.;best_blast_hit_tair=AT1G52950.1 Nucleic acid-binding, OB-fold-like protein;best_blast_hit_sprot=sp|Q65XV7|RFA1C_ORYSJ Replication protein A 70 kDa DNA-binding subunit C;best_blast_hit_trembl_plants=tr|G7IGJ6|G7IGJ6_MEDTR Replication factor-A carboxy-terminal domain protein
LotjaGi1g1v0211000_LC.1.nasc003	LotjaGi1g1v0211000_LC	LotjaGi1g1v0211000_LC	LotjaGi1g1v0211000_LC.1.nasc003.p1																						FALSE	0.36765	642	173	0.43583	6.44562	1	0.990351	coding	LjG1.1_chr1	46328707	46329634	928	-			DUF223 domain protein;interpro_id=IPR012340 (Nucleic acid-binding%2C OB-fold);gene_ontology_id=N.A.;best_blast_hit_tair=AT1G52950.1 Nucleic acid-binding, OB-fold-like protein;best_blast_hit_sprot=sp|Q65XV7|RFA1C_ORYSJ Replication protein A 70 kDa DNA-binding subunit C;best_blast_hit_trembl_plants=tr|G7IGJ6|G7IGJ6_MEDTR Replication factor-A carboxy-terminal domain protein
LotjaGi1g1v0211100.1	LotjaGi1g1v0211100	LotjaGi1g1v0211100	LotjaGi1g1v0211100.1.p1																						TRUE	0.94163	1362	454	0.40813	8.84811	1	1	coding	LjG1.1_chr1	46355477	46358759	3283	-		GO:0010215, GO:0016020, GO:0016021, GO:0031225	Protein COBRA;interpro_id=IPR006918 (COBRA%2C plant);gene_ontology_id=GO:0010215, GO:0016020, GO:0016021, GO:0031225;best_blast_hit_tair=AT5G60920.1 COBRA-like extracellular glycosyl-phosphatidyl inositol-anchored protein family;best_blast_hit_sprot=sp|Q94KT8|COBRA_ARATH Protein COBRA;best_blast_hit_trembl_plants=tr|A0A072V7V6|A0A072V7V6_MEDTR COBRA-like protein 2, Protein COBRA;interpro_id=N.A.;gene_ontology_id=GO:0010215, GO:0016020, GO:0016021, GO:0031225;best_blast_hit_tair=AT5G60920.1 COBRA-like extracellular glycosyl-phosphatidyl inositol-anchored protein family;best_blast_hit_sprot=sp|Q94KT8|COBRA_ARATH Protein COBRA;best_blast_hit_trembl_plants=tr|A0A072V7V6|A0A072V7V6_MEDTR COBRA-like protein 2	Protein COBRA; TAIR: AT5G60920.1 COBRA-like extracellular glycosyl-phosphatidyl inositol-anchored protein family; Swiss-Prot: sp|Q94KT8|COBRA_ARATH Protein COBRA; TrEMBL-Plants: tr|A0A072V7V6|A0A072V7V6_MEDTR COBRA-like protein 2; Found in the gene: LotjaGi1g1v0211100
LotjaGi1g1v0211100.1.nasc001	LotjaGi1g1v0211100	LotjaGi1g1v0211100																									896	60	0.37091	6.0091	1	0.040623	noncoding	LjG1.1_chr1	46355477	46358759	3283	-		GO:0010215, GO:0016020, GO:0016021, GO:0031225	Protein COBRA;interpro_id=IPR006918 (COBRA%2C plant);gene_ontology_id=GO:0010215, GO:0016020, GO:0016021, GO:0031225;best_blast_hit_tair=AT5G60920.1 COBRA-like extracellular glycosyl-phosphatidyl inositol-anchored protein family;best_blast_hit_sprot=sp|Q94KT8|COBRA_ARATH Protein COBRA;best_blast_hit_trembl_plants=tr|A0A072V7V6|A0A072V7V6_MEDTR COBRA-like protein 2, Protein COBRA;interpro_id=N.A.;gene_ontology_id=GO:0010215, GO:0016020, GO:0016021, GO:0031225;best_blast_hit_tair=AT5G60920.1 COBRA-like extracellular glycosyl-phosphatidyl inositol-anchored protein family;best_blast_hit_sprot=sp|Q94KT8|COBRA_ARATH Protein COBRA;best_blast_hit_trembl_plants=tr|A0A072V7V6|A0A072V7V6_MEDTR COBRA-like protein 2	Protein COBRA; TAIR: AT5G60920.1 COBRA-like extracellular glycosyl-phosphatidyl inositol-anchored protein family; Swiss-Prot: sp|Q94KT8|COBRA_ARATH Protein COBRA; TrEMBL-Plants: tr|A0A072V7V6|A0A072V7V6_MEDTR COBRA-like protein 2; Found in the gene: LotjaGi1g1v0211100
LotjaGi1g1v0211100.1.nasc002	LotjaGi1g1v0211100	LotjaGi1g1v0211100																									669	72	0.36821	4.32956	1	0.171639	noncoding	LjG1.1_chr1	46355477	46358759	3283	-		GO:0010215, GO:0016020, GO:0016021, GO:0031225	Protein COBRA;interpro_id=IPR006918 (COBRA%2C plant);gene_ontology_id=GO:0010215, GO:0016020, GO:0016021, GO:0031225;best_blast_hit_tair=AT5G60920.1 COBRA-like extracellular glycosyl-phosphatidyl inositol-anchored protein family;best_blast_hit_sprot=sp|Q94KT8|COBRA_ARATH Protein COBRA;best_blast_hit_trembl_plants=tr|A0A072V7V6|A0A072V7V6_MEDTR COBRA-like protein 2, Protein COBRA;interpro_id=N.A.;gene_ontology_id=GO:0010215, GO:0016020, GO:0016021, GO:0031225;best_blast_hit_tair=AT5G60920.1 COBRA-like extracellular glycosyl-phosphatidyl inositol-anchored protein family;best_blast_hit_sprot=sp|Q94KT8|COBRA_ARATH Protein COBRA;best_blast_hit_trembl_plants=tr|A0A072V7V6|A0A072V7V6_MEDTR COBRA-like protein 2	Protein COBRA; TAIR: AT5G60920.1 COBRA-like extracellular glycosyl-phosphatidyl inositol-anchored protein family; Swiss-Prot: sp|Q94KT8|COBRA_ARATH Protein COBRA; TrEMBL-Plants: tr|A0A072V7V6|A0A072V7V6_MEDTR COBRA-like protein 2; Found in the gene: LotjaGi1g1v0211100
LotjaGi1g1v0211100.1.nasc003	LotjaGi1g1v0211100	LotjaGi1g1v0211100	LotjaGi1g1v0211100.1.nasc003.p1																						TRUE	0.99361	1012	217	0.40792	9.25407	1	0.995517	coding	LjG1.1_chr1	46355477	46358759	3283	-		GO:0010215, GO:0016020, GO:0016021, GO:0031225	Protein COBRA;interpro_id=IPR006918 (COBRA%2C plant);gene_ontology_id=GO:0010215, GO:0016020, GO:0016021, GO:0031225;best_blast_hit_tair=AT5G60920.1 COBRA-like extracellular glycosyl-phosphatidyl inositol-anchored protein family;best_blast_hit_sprot=sp|Q94KT8|COBRA_ARATH Protein COBRA;best_blast_hit_trembl_plants=tr|A0A072V7V6|A0A072V7V6_MEDTR COBRA-like protein 2, Protein COBRA;interpro_id=N.A.;gene_ontology_id=GO:0010215, GO:0016020, GO:0016021, GO:0031225;best_blast_hit_tair=AT5G60920.1 COBRA-like extracellular glycosyl-phosphatidyl inositol-anchored protein family;best_blast_hit_sprot=sp|Q94KT8|COBRA_ARATH Protein COBRA;best_blast_hit_trembl_plants=tr|A0A072V7V6|A0A072V7V6_MEDTR COBRA-like protein 2	Protein COBRA; TAIR: AT5G60920.1 COBRA-like extracellular glycosyl-phosphatidyl inositol-anchored protein family; Swiss-Prot: sp|Q94KT8|COBRA_ARATH Protein COBRA; TrEMBL-Plants: tr|A0A072V7V6|A0A072V7V6_MEDTR COBRA-like protein 2; Found in the gene: LotjaGi1g1v0211100
LotjaGi1g1v0211100.1.nasc004	LotjaGi1g1v0211100	LotjaGi1g1v0211100	LotjaGi1g1v0211100.1.nasc004.p1																						TRUE	0.97976	941	264	0.46669	8.92367	1	0.999955	coding	LjG1.1_chr1	46355477	46358759	3283	-		GO:0010215, GO:0016020, GO:0016021, GO:0031225	Protein COBRA;interpro_id=IPR006918 (COBRA%2C plant);gene_ontology_id=GO:0010215, GO:0016020, GO:0016021, GO:0031225;best_blast_hit_tair=AT5G60920.1 COBRA-like extracellular glycosyl-phosphatidyl inositol-anchored protein family;best_blast_hit_sprot=sp|Q94KT8|COBRA_ARATH Protein COBRA;best_blast_hit_trembl_plants=tr|A0A072V7V6|A0A072V7V6_MEDTR COBRA-like protein 2, Protein COBRA;interpro_id=N.A.;gene_ontology_id=GO:0010215, GO:0016020, GO:0016021, GO:0031225;best_blast_hit_tair=AT5G60920.1 COBRA-like extracellular glycosyl-phosphatidyl inositol-anchored protein family;best_blast_hit_sprot=sp|Q94KT8|COBRA_ARATH Protein COBRA;best_blast_hit_trembl_plants=tr|A0A072V7V6|A0A072V7V6_MEDTR COBRA-like protein 2	Protein COBRA; TAIR: AT5G60920.1 COBRA-like extracellular glycosyl-phosphatidyl inositol-anchored protein family; Swiss-Prot: sp|Q94KT8|COBRA_ARATH Protein COBRA; TrEMBL-Plants: tr|A0A072V7V6|A0A072V7V6_MEDTR COBRA-like protein 2; Found in the gene: LotjaGi1g1v0211100
LotjaGi1g1v0211100.1.nasc005	LotjaGi1g1v0211100	LotjaGi1g1v0211100																									1159	386	0.40296	8.82284	-1	0.603575	coding	LjG1.1_chr1	46355477	46358759	3283	-		GO:0010215, GO:0016020, GO:0016021, GO:0031225	Protein COBRA;interpro_id=IPR006918 (COBRA%2C plant);gene_ontology_id=GO:0010215, GO:0016020, GO:0016021, GO:0031225;best_blast_hit_tair=AT5G60920.1 COBRA-like extracellular glycosyl-phosphatidyl inositol-anchored protein family;best_blast_hit_sprot=sp|Q94KT8|COBRA_ARATH Protein COBRA;best_blast_hit_trembl_plants=tr|A0A072V7V6|A0A072V7V6_MEDTR COBRA-like protein 2, Protein COBRA;interpro_id=N.A.;gene_ontology_id=GO:0010215, GO:0016020, GO:0016021, GO:0031225;best_blast_hit_tair=AT5G60920.1 COBRA-like extracellular glycosyl-phosphatidyl inositol-anchored protein family;best_blast_hit_sprot=sp|Q94KT8|COBRA_ARATH Protein COBRA;best_blast_hit_trembl_plants=tr|A0A072V7V6|A0A072V7V6_MEDTR COBRA-like protein 2	Protein COBRA; TAIR: AT5G60920.1 COBRA-like extracellular glycosyl-phosphatidyl inositol-anchored protein family; Swiss-Prot: sp|Q94KT8|COBRA_ARATH Protein COBRA; TrEMBL-Plants: tr|A0A072V7V6|A0A072V7V6_MEDTR COBRA-like protein 2; Found in the gene: LotjaGi1g1v0211100
LotjaGi1g1v0211100.4	LotjaGi1g1v0211100	LotjaGi1g1v0211100	LotjaGi1g1v0211100.4.p1																						TRUE	0.91245	1188	392	0.41092	9.04732	1	1	coding	LjG1.1_chr1	46355477	46358759	3283	-		GO:0010215, GO:0016020, GO:0016021, GO:0031225	Protein COBRA;interpro_id=IPR006918 (COBRA%2C plant);gene_ontology_id=GO:0010215, GO:0016020, GO:0016021, GO:0031225;best_blast_hit_tair=AT5G60920.1 COBRA-like extracellular glycosyl-phosphatidyl inositol-anchored protein family;best_blast_hit_sprot=sp|Q94KT8|COBRA_ARATH Protein COBRA;best_blast_hit_trembl_plants=tr|A0A072V7V6|A0A072V7V6_MEDTR COBRA-like protein 2, Protein COBRA;interpro_id=N.A.;gene_ontology_id=GO:0010215, GO:0016020, GO:0016021, GO:0031225;best_blast_hit_tair=AT5G60920.1 COBRA-like extracellular glycosyl-phosphatidyl inositol-anchored protein family;best_blast_hit_sprot=sp|Q94KT8|COBRA_ARATH Protein COBRA;best_blast_hit_trembl_plants=tr|A0A072V7V6|A0A072V7V6_MEDTR COBRA-like protein 2	Protein COBRA; TAIR: AT5G60920.1 COBRA-like extracellular glycosyl-phosphatidyl inositol-anchored protein family; Swiss-Prot: sp|Q94KT8|COBRA_ARATH Protein COBRA; TrEMBL-Plants: tr|A0A072V7V6|A0A072V7V6_MEDTR COBRA-like protein 2; Found in the gene: LotjaGi1g1v0211100
LotjaGi1g1v0211100.4.nasc001	LotjaGi1g1v0211100	LotjaGi1g1v0211100	LotjaGi1g1v0211100.4.nasc001.p1																						TRUE	0.98281	838	155	0.41948	9.64223	1	0.916897	coding	LjG1.1_chr1	46355477	46358759	3283	-		GO:0010215, GO:0016020, GO:0016021, GO:0031225	Protein COBRA;interpro_id=IPR006918 (COBRA%2C plant);gene_ontology_id=GO:0010215, GO:0016020, GO:0016021, GO:0031225;best_blast_hit_tair=AT5G60920.1 COBRA-like extracellular glycosyl-phosphatidyl inositol-anchored protein family;best_blast_hit_sprot=sp|Q94KT8|COBRA_ARATH Protein COBRA;best_blast_hit_trembl_plants=tr|A0A072V7V6|A0A072V7V6_MEDTR COBRA-like protein 2, Protein COBRA;interpro_id=N.A.;gene_ontology_id=GO:0010215, GO:0016020, GO:0016021, GO:0031225;best_blast_hit_tair=AT5G60920.1 COBRA-like extracellular glycosyl-phosphatidyl inositol-anchored protein family;best_blast_hit_sprot=sp|Q94KT8|COBRA_ARATH Protein COBRA;best_blast_hit_trembl_plants=tr|A0A072V7V6|A0A072V7V6_MEDTR COBRA-like protein 2	Protein COBRA; TAIR: AT5G60920.1 COBRA-like extracellular glycosyl-phosphatidyl inositol-anchored protein family; Swiss-Prot: sp|Q94KT8|COBRA_ARATH Protein COBRA; TrEMBL-Plants: tr|A0A072V7V6|A0A072V7V6_MEDTR COBRA-like protein 2; Found in the gene: LotjaGi1g1v0211100
LotjaGi1g1v0211100.4.nasc002	LotjaGi1g1v0211100	LotjaGi1g1v0211100	LotjaGi1g1v0211100.4.nasc002.p1																						TRUE	0.95956	767	202	0.46862	9.19978	1	0.998312	coding	LjG1.1_chr1	46355477	46358759	3283	-		GO:0010215, GO:0016020, GO:0016021, GO:0031225	Protein COBRA;interpro_id=IPR006918 (COBRA%2C plant);gene_ontology_id=GO:0010215, GO:0016020, GO:0016021, GO:0031225;best_blast_hit_tair=AT5G60920.1 COBRA-like extracellular glycosyl-phosphatidyl inositol-anchored protein family;best_blast_hit_sprot=sp|Q94KT8|COBRA_ARATH Protein COBRA;best_blast_hit_trembl_plants=tr|A0A072V7V6|A0A072V7V6_MEDTR COBRA-like protein 2, Protein COBRA;interpro_id=N.A.;gene_ontology_id=GO:0010215, GO:0016020, GO:0016021, GO:0031225;best_blast_hit_tair=AT5G60920.1 COBRA-like extracellular glycosyl-phosphatidyl inositol-anchored protein family;best_blast_hit_sprot=sp|Q94KT8|COBRA_ARATH Protein COBRA;best_blast_hit_trembl_plants=tr|A0A072V7V6|A0A072V7V6_MEDTR COBRA-like protein 2	Protein COBRA; TAIR: AT5G60920.1 COBRA-like extracellular glycosyl-phosphatidyl inositol-anchored protein family; Swiss-Prot: sp|Q94KT8|COBRA_ARATH Protein COBRA; TrEMBL-Plants: tr|A0A072V7V6|A0A072V7V6_MEDTR COBRA-like protein 2; Found in the gene: LotjaGi1g1v0211100
LotjaGi1g1v0211100.4.nasc003	LotjaGi1g1v0211100	LotjaGi1g1v0211100																									985	324	0.41836	9.04203	-1	0.508709	coding	LjG1.1_chr1	46355477	46358759	3283	-		GO:0010215, GO:0016020, GO:0016021, GO:0031225	Protein COBRA;interpro_id=IPR006918 (COBRA%2C plant);gene_ontology_id=GO:0010215, GO:0016020, GO:0016021, GO:0031225;best_blast_hit_tair=AT5G60920.1 COBRA-like extracellular glycosyl-phosphatidyl inositol-anchored protein family;best_blast_hit_sprot=sp|Q94KT8|COBRA_ARATH Protein COBRA;best_blast_hit_trembl_plants=tr|A0A072V7V6|A0A072V7V6_MEDTR COBRA-like protein 2, Protein COBRA;interpro_id=N.A.;gene_ontology_id=GO:0010215, GO:0016020, GO:0016021, GO:0031225;best_blast_hit_tair=AT5G60920.1 COBRA-like extracellular glycosyl-phosphatidyl inositol-anchored protein family;best_blast_hit_sprot=sp|Q94KT8|COBRA_ARATH Protein COBRA;best_blast_hit_trembl_plants=tr|A0A072V7V6|A0A072V7V6_MEDTR COBRA-like protein 2	Protein COBRA; TAIR: AT5G60920.1 COBRA-like extracellular glycosyl-phosphatidyl inositol-anchored protein family; Swiss-Prot: sp|Q94KT8|COBRA_ARATH Protein COBRA; TrEMBL-Plants: tr|A0A072V7V6|A0A072V7V6_MEDTR COBRA-like protein 2; Found in the gene: LotjaGi1g1v0211100
LotjaGi1g1v0211200.1	LotjaGi1g1v0211200	LotjaGi1g1v0211200	LotjaGi1g1v0211200.1.p1	PF04833.20	2QQYT	Q9LFW3	COBRA-like protein	cellulose microfibril organization	sp|Q9LFW3|COBL4_ARATH COBRA-like protein 4 OS=Arabidopsis thaliana OX=3702 GN=COBL4 PE=2 SV=2	2.929E-73	6.319E-241	5.943E-215	58.400	84.700	79.600	254	744	670	44	9	19	266	432	428	TRUE	0.94468	1365	455	0.44882	8.85694	1	1	coding	LjG1.1_chr1	46352024	46354737	2714	+		GO:0010215, GO:0031225	Protein COBRA, putative;interpro_id=IPR006918 (COBRA%2C plant);gene_ontology_id=GO:0010215, GO:0031225;best_blast_hit_tair=AT5G15630.1 COBRA-like extracellular glycosyl-phosphatidyl inositol-anchored protein family;best_blast_hit_sprot=sp|Q9LFW3|COBL4_ARATH COBRA-like protein 4;best_blast_hit_trembl_plants=tr|I3S114|I3S114_LOTJA Uncharacterized protein	Protein COBRA, putative; TAIR: AT5G15630.1 COBRA-like extracellular glycosyl-phosphatidyl inositol-anchored protein family; Swiss-Prot: sp|Q9LFW3|COBL4_ARATH COBRA-like protein 4; TrEMBL-Plants: tr|I3S114|I3S114_LOTJA Uncharacterized protein; Found in the gene: LotjaGi1g1v0211200	COB_C, COBRA, PF04833.20, PF25079.1
LotjaGi1g1v0211200.1.nasc001	LotjaGi1g1v0211200	LotjaGi1g1v0211200																									202	46	0.4242	8.7378	1	0.030117	noncoding	LjG1.1_chr1	46352024	46354737	2714	+		GO:0010215, GO:0031225	Protein COBRA, putative;interpro_id=IPR006918 (COBRA%2C plant);gene_ontology_id=GO:0010215, GO:0031225;best_blast_hit_tair=AT5G15630.1 COBRA-like extracellular glycosyl-phosphatidyl inositol-anchored protein family;best_blast_hit_sprot=sp|Q9LFW3|COBL4_ARATH COBRA-like protein 4;best_blast_hit_trembl_plants=tr|I3S114|I3S114_LOTJA Uncharacterized protein	Protein COBRA, putative; TAIR: AT5G15630.1 COBRA-like extracellular glycosyl-phosphatidyl inositol-anchored protein family; Swiss-Prot: sp|Q9LFW3|COBL4_ARATH COBRA-like protein 4; TrEMBL-Plants: tr|I3S114|I3S114_LOTJA Uncharacterized protein; Found in the gene: LotjaGi1g1v0211200	COB_C, COBRA, PF04833.20, PF25079.1
LotjaGi1g1v0211200.1.nasc002	LotjaGi1g1v0211200	LotjaGi1g1v0211200																									603	66	0.35681	4.66372	1	0.090989	noncoding	LjG1.1_chr1	46352024	46354737	2714	+		GO:0010215, GO:0031225	Protein COBRA, putative;interpro_id=IPR006918 (COBRA%2C plant);gene_ontology_id=GO:0010215, GO:0031225;best_blast_hit_tair=AT5G15630.1 COBRA-like extracellular glycosyl-phosphatidyl inositol-anchored protein family;best_blast_hit_sprot=sp|Q9LFW3|COBL4_ARATH COBRA-like protein 4;best_blast_hit_trembl_plants=tr|I3S114|I3S114_LOTJA Uncharacterized protein	Protein COBRA, putative; TAIR: AT5G15630.1 COBRA-like extracellular glycosyl-phosphatidyl inositol-anchored protein family; Swiss-Prot: sp|Q9LFW3|COBL4_ARATH COBRA-like protein 4; TrEMBL-Plants: tr|I3S114|I3S114_LOTJA Uncharacterized protein; Found in the gene: LotjaGi1g1v0211200	COB_C, COBRA, PF04833.20, PF25079.1
LotjaGi1g1v0211200.1.nasc003	LotjaGi1g1v0211200	LotjaGi1g1v0211200	LotjaGi1g1v0211200.1.nasc003.p1																						TRUE	0.93381	890	229	0.39315	9.07194	1	0.996345	coding	LjG1.1_chr1	46352024	46354737	2714	+		GO:0010215, GO:0031225	Protein COBRA, putative;interpro_id=IPR006918 (COBRA%2C plant);gene_ontology_id=GO:0010215, GO:0031225;best_blast_hit_tair=AT5G15630.1 COBRA-like extracellular glycosyl-phosphatidyl inositol-anchored protein family;best_blast_hit_sprot=sp|Q9LFW3|COBL4_ARATH COBRA-like protein 4;best_blast_hit_trembl_plants=tr|I3S114|I3S114_LOTJA Uncharacterized protein	Protein COBRA, putative; TAIR: AT5G15630.1 COBRA-like extracellular glycosyl-phosphatidyl inositol-anchored protein family; Swiss-Prot: sp|Q9LFW3|COBL4_ARATH COBRA-like protein 4; TrEMBL-Plants: tr|I3S114|I3S114_LOTJA Uncharacterized protein; Found in the gene: LotjaGi1g1v0211200	COB_C, COBRA, PF04833.20, PF25079.1
LotjaGi1g1v0211200.1.nasc004	LotjaGi1g1v0211200	LotjaGi1g1v0211200	LotjaGi1g1v0211200.1.nasc004.p1																						TRUE	0.92003	1055	263	0.40515	8.67798	1	0.99968	coding	LjG1.1_chr1	46352024	46354737	2714	+		GO:0010215, GO:0031225	Protein COBRA, putative;interpro_id=IPR006918 (COBRA%2C plant);gene_ontology_id=GO:0010215, GO:0031225;best_blast_hit_tair=AT5G15630.1 COBRA-like extracellular glycosyl-phosphatidyl inositol-anchored protein family;best_blast_hit_sprot=sp|Q9LFW3|COBL4_ARATH COBRA-like protein 4;best_blast_hit_trembl_plants=tr|I3S114|I3S114_LOTJA Uncharacterized protein	Protein COBRA, putative; TAIR: AT5G15630.1 COBRA-like extracellular glycosyl-phosphatidyl inositol-anchored protein family; Swiss-Prot: sp|Q9LFW3|COBL4_ARATH COBRA-like protein 4; TrEMBL-Plants: tr|I3S114|I3S114_LOTJA Uncharacterized protein; Found in the gene: LotjaGi1g1v0211200	COB_C, COBRA, PF04833.20, PF25079.1
LotjaGi1g1v0211200.1.nasc005	LotjaGi1g1v0211200	LotjaGi1g1v0211200	LotjaGi1g1v0211200.1.nasc005.p1																						TRUE	0.90563	1370	365	0.38724	8.73387	1	0.999996	coding	LjG1.1_chr1	46352024	46354737	2714	+		GO:0010215, GO:0031225	Protein COBRA, putative;interpro_id=IPR006918 (COBRA%2C plant);gene_ontology_id=GO:0010215, GO:0031225;best_blast_hit_tair=AT5G15630.1 COBRA-like extracellular glycosyl-phosphatidyl inositol-anchored protein family;best_blast_hit_sprot=sp|Q9LFW3|COBL4_ARATH COBRA-like protein 4;best_blast_hit_trembl_plants=tr|I3S114|I3S114_LOTJA Uncharacterized protein	Protein COBRA, putative; TAIR: AT5G15630.1 COBRA-like extracellular glycosyl-phosphatidyl inositol-anchored protein family; Swiss-Prot: sp|Q9LFW3|COBL4_ARATH COBRA-like protein 4; TrEMBL-Plants: tr|I3S114|I3S114_LOTJA Uncharacterized protein; Found in the gene: LotjaGi1g1v0211200	COB_C, COBRA, PF04833.20, PF25079.1
LotjaGi1g1v0211300_LC.1	LotjaGi1g1v0211300_LC	LotjaGi1g1v0211300_LC	LotjaGi1g1v0211300_LC.1.p1																						FALSE	0.06256	8561	121	0.25341	11.5546	1	0.105767	noncoding	LjG1.1_chr1	46430124	46439300	9177	+		GO:0003743, GO:0003824, GO:0005737, GO:0006413, GO:0008152, GO:0008676, GO:0009058, GO:0009103, GO:0016740	Pentatricopeptide repeat (PPR) superfamily protein;interpro_id=N.A.;gene_ontology_id=N.A.;best_blast_hit_tair=AT1G10910.1 Pentatricopeptide repeat (PPR) superfamily protein;best_blast_hit_sprot=sp|Q1GIN0|NUOH_RUEST NADH-quinone oxidoreductase subunit H;best_blast_hit_trembl_plants=tr|W1PFH6|W1PFH6_AMBTC Uncharacterized protein, Pentatricopeptide repeat (PPR) superfamily protein;interpro_id=N.A.;gene_ontology_id=N.A.;best_blast_hit_tair=AT1G10910.2 Pentatricopeptide repeat (PPR) superfamily protein;best_blast_hit_sprot=sp|Q1GIN0|NUOH_RUEST NADH-quinone oxidoreductase subunit H;best_blast_hit_trembl_plants=tr|W1PFH6|W1PFH6_AMBTC Uncharacterized protein, long-chain base (LCB) kinase 1;interpro_id=N.A.;gene_ontology_id=N.A.;best_blast_hit_tair=AT1G10910.1 Pentatricopeptide repeat (PPR) superfamily protein;best_blast_hit_sprot=sp|A6ZKU1|SLA1_YEAS7 Actin cytoskeleton-regulatory complex protein SLA1;best_blast_hit_trembl_plants=tr|A0A0D9X328|A0A0D9X328_9ORYZ Uncharacterized protein, 2-dehydro-3-deoxyphosphooctonate aldolase;interpro_id=N.A.;gene_ontology_id=GO:0003824, GO:0005737, GO:0008152, GO:0008676, GO:0009058, GO:0009103, GO:0016740;best_blast_hit_tair=AT2G36160.1 Ribosomal protein S11 family protein;best_blast_hit_sprot=sp|P28316|GLB_ASCSU Extracellular globin;best_blast_hit_trembl_plants=N.A., long-chain base (LCB) kinase 1;interpro_id=N.A.;gene_ontology_id=N.A.;best_blast_hit_tair=AT5G23450.1 long-chain base (LCB) kinase 1;best_blast_hit_sprot=sp|Q1GIN0|NUOH_RUEST NADH-quinone oxidoreductase subunit H;best_blast_hit_trembl_plants=tr|A0A0J8AYU3|A0A0J8AYU3_BETVU Uncharacterized protein, 2-dehydro-3-deoxyphosphooctonate aldolase;interpro_id=N.A.;gene_ontology_id=GO:0003824, GO:0005737, GO:0008152, GO:0008676, GO:0009058, GO:0009103, GO:0016740;best_blast_hit_tair=AT4G19170.1 nine-cis-epoxycarotenoid dioxygenase 4;best_blast_hit_sprot=sp|P34941|NU4M_ARBLI NADH-ubiquinone oxidoreductase chain 4;best_blast_hit_trembl_plants=tr|J3M4P0|J3M4P0_ORYBR Uncharacterized protein, Eukaryotic initiation factor 4A;interpro_id=N.A.;gene_ontology_id=GO:0003743, GO:0006413;best_blast_hit_tair=AT4G37020.1 initiation factor 4A-like protein;best_blast_hit_sprot=sp|Q9X0H8|SYR_THEMA Arginine--tRNA ligase;best_blast_hit_trembl_plants=tr|G7K6Q4|G7K6Q4_MEDTR ATP-dependent RNA helicase eIF4A-like protein, putative
LotjaGi1g1v0211300_LC.1.nasc001	LotjaGi1g1v0211300_LC	LotjaGi1g1v0211300_LC																									662	142	0.38044	10.3983	-1	0.185825	noncoding	LjG1.1_chr1	46430124	46439300	9177	+		GO:0003743, GO:0003824, GO:0005737, GO:0006413, GO:0008152, GO:0008676, GO:0009058, GO:0009103, GO:0016740	Pentatricopeptide repeat (PPR) superfamily protein;interpro_id=N.A.;gene_ontology_id=N.A.;best_blast_hit_tair=AT1G10910.1 Pentatricopeptide repeat (PPR) superfamily protein;best_blast_hit_sprot=sp|Q1GIN0|NUOH_RUEST NADH-quinone oxidoreductase subunit H;best_blast_hit_trembl_plants=tr|W1PFH6|W1PFH6_AMBTC Uncharacterized protein, Pentatricopeptide repeat (PPR) superfamily protein;interpro_id=N.A.;gene_ontology_id=N.A.;best_blast_hit_tair=AT1G10910.2 Pentatricopeptide repeat (PPR) superfamily protein;best_blast_hit_sprot=sp|Q1GIN0|NUOH_RUEST NADH-quinone oxidoreductase subunit H;best_blast_hit_trembl_plants=tr|W1PFH6|W1PFH6_AMBTC Uncharacterized protein, long-chain base (LCB) kinase 1;interpro_id=N.A.;gene_ontology_id=N.A.;best_blast_hit_tair=AT1G10910.1 Pentatricopeptide repeat (PPR) superfamily protein;best_blast_hit_sprot=sp|A6ZKU1|SLA1_YEAS7 Actin cytoskeleton-regulatory complex protein SLA1;best_blast_hit_trembl_plants=tr|A0A0D9X328|A0A0D9X328_9ORYZ Uncharacterized protein, 2-dehydro-3-deoxyphosphooctonate aldolase;interpro_id=N.A.;gene_ontology_id=GO:0003824, GO:0005737, GO:0008152, GO:0008676, GO:0009058, GO:0009103, GO:0016740;best_blast_hit_tair=AT2G36160.1 Ribosomal protein S11 family protein;best_blast_hit_sprot=sp|P28316|GLB_ASCSU Extracellular globin;best_blast_hit_trembl_plants=N.A., long-chain base (LCB) kinase 1;interpro_id=N.A.;gene_ontology_id=N.A.;best_blast_hit_tair=AT5G23450.1 long-chain base (LCB) kinase 1;best_blast_hit_sprot=sp|Q1GIN0|NUOH_RUEST NADH-quinone oxidoreductase subunit H;best_blast_hit_trembl_plants=tr|A0A0J8AYU3|A0A0J8AYU3_BETVU Uncharacterized protein, 2-dehydro-3-deoxyphosphooctonate aldolase;interpro_id=N.A.;gene_ontology_id=GO:0003824, GO:0005737, GO:0008152, GO:0008676, GO:0009058, GO:0009103, GO:0016740;best_blast_hit_tair=AT4G19170.1 nine-cis-epoxycarotenoid dioxygenase 4;best_blast_hit_sprot=sp|P34941|NU4M_ARBLI NADH-ubiquinone oxidoreductase chain 4;best_blast_hit_trembl_plants=tr|J3M4P0|J3M4P0_ORYBR Uncharacterized protein, Eukaryotic initiation factor 4A;interpro_id=N.A.;gene_ontology_id=GO:0003743, GO:0006413;best_blast_hit_tair=AT4G37020.1 initiation factor 4A-like protein;best_blast_hit_sprot=sp|Q9X0H8|SYR_THEMA Arginine--tRNA ligase;best_blast_hit_trembl_plants=tr|G7K6Q4|G7K6Q4_MEDTR ATP-dependent RNA helicase eIF4A-like protein, putative
LotjaGi1g1v0211300_LC.1.nasc002	LotjaGi1g1v0211300_LC	LotjaGi1g1v0211300_LC	LotjaGi1g1v0211300_LC.1.nasc002.p1																						FALSE	0.06256	753	121	0.39629	11.5546	1	0.420956	noncoding	LjG1.1_chr1	46430124	46439300	9177	+		GO:0003743, GO:0003824, GO:0005737, GO:0006413, GO:0008152, GO:0008676, GO:0009058, GO:0009103, GO:0016740	Pentatricopeptide repeat (PPR) superfamily protein;interpro_id=N.A.;gene_ontology_id=N.A.;best_blast_hit_tair=AT1G10910.1 Pentatricopeptide repeat (PPR) superfamily protein;best_blast_hit_sprot=sp|Q1GIN0|NUOH_RUEST NADH-quinone oxidoreductase subunit H;best_blast_hit_trembl_plants=tr|W1PFH6|W1PFH6_AMBTC Uncharacterized protein, Pentatricopeptide repeat (PPR) superfamily protein;interpro_id=N.A.;gene_ontology_id=N.A.;best_blast_hit_tair=AT1G10910.2 Pentatricopeptide repeat (PPR) superfamily protein;best_blast_hit_sprot=sp|Q1GIN0|NUOH_RUEST NADH-quinone oxidoreductase subunit H;best_blast_hit_trembl_plants=tr|W1PFH6|W1PFH6_AMBTC Uncharacterized protein, long-chain base (LCB) kinase 1;interpro_id=N.A.;gene_ontology_id=N.A.;best_blast_hit_tair=AT1G10910.1 Pentatricopeptide repeat (PPR) superfamily protein;best_blast_hit_sprot=sp|A6ZKU1|SLA1_YEAS7 Actin cytoskeleton-regulatory complex protein SLA1;best_blast_hit_trembl_plants=tr|A0A0D9X328|A0A0D9X328_9ORYZ Uncharacterized protein, 2-dehydro-3-deoxyphosphooctonate aldolase;interpro_id=N.A.;gene_ontology_id=GO:0003824, GO:0005737, GO:0008152, GO:0008676, GO:0009058, GO:0009103, GO:0016740;best_blast_hit_tair=AT2G36160.1 Ribosomal protein S11 family protein;best_blast_hit_sprot=sp|P28316|GLB_ASCSU Extracellular globin;best_blast_hit_trembl_plants=N.A., long-chain base (LCB) kinase 1;interpro_id=N.A.;gene_ontology_id=N.A.;best_blast_hit_tair=AT5G23450.1 long-chain base (LCB) kinase 1;best_blast_hit_sprot=sp|Q1GIN0|NUOH_RUEST NADH-quinone oxidoreductase subunit H;best_blast_hit_trembl_plants=tr|A0A0J8AYU3|A0A0J8AYU3_BETVU Uncharacterized protein, 2-dehydro-3-deoxyphosphooctonate aldolase;interpro_id=N.A.;gene_ontology_id=GO:0003824, GO:0005737, GO:0008152, GO:0008676, GO:0009058, GO:0009103, GO:0016740;best_blast_hit_tair=AT4G19170.1 nine-cis-epoxycarotenoid dioxygenase 4;best_blast_hit_sprot=sp|P34941|NU4M_ARBLI NADH-ubiquinone oxidoreductase chain 4;best_blast_hit_trembl_plants=tr|J3M4P0|J3M4P0_ORYBR Uncharacterized protein, Eukaryotic initiation factor 4A;interpro_id=N.A.;gene_ontology_id=GO:0003743, GO:0006413;best_blast_hit_tair=AT4G37020.1 initiation factor 4A-like protein;best_blast_hit_sprot=sp|Q9X0H8|SYR_THEMA Arginine--tRNA ligase;best_blast_hit_trembl_plants=tr|G7K6Q4|G7K6Q4_MEDTR ATP-dependent RNA helicase eIF4A-like protein, putative
LotjaGi1g1v0211300_LC.1.nasc003	LotjaGi1g1v0211300_LC	LotjaGi1g1v0211300_LC	LotjaGi1g1v0211300_LC.1.nasc003.p1																						FALSE	0.06256	1253	121	0.34783	11.5546	1	0.222342	noncoding	LjG1.1_chr1	46430124	46439300	9177	+		GO:0003743, GO:0003824, GO:0005737, GO:0006413, GO:0008152, GO:0008676, GO:0009058, GO:0009103, GO:0016740	Pentatricopeptide repeat (PPR) superfamily protein;interpro_id=N.A.;gene_ontology_id=N.A.;best_blast_hit_tair=AT1G10910.1 Pentatricopeptide repeat (PPR) superfamily protein;best_blast_hit_sprot=sp|Q1GIN0|NUOH_RUEST NADH-quinone oxidoreductase subunit H;best_blast_hit_trembl_plants=tr|W1PFH6|W1PFH6_AMBTC Uncharacterized protein, Pentatricopeptide repeat (PPR) superfamily protein;interpro_id=N.A.;gene_ontology_id=N.A.;best_blast_hit_tair=AT1G10910.2 Pentatricopeptide repeat (PPR) superfamily protein;best_blast_hit_sprot=sp|Q1GIN0|NUOH_RUEST NADH-quinone oxidoreductase subunit H;best_blast_hit_trembl_plants=tr|W1PFH6|W1PFH6_AMBTC Uncharacterized protein, long-chain base (LCB) kinase 1;interpro_id=N.A.;gene_ontology_id=N.A.;best_blast_hit_tair=AT1G10910.1 Pentatricopeptide repeat (PPR) superfamily protein;best_blast_hit_sprot=sp|A6ZKU1|SLA1_YEAS7 Actin cytoskeleton-regulatory complex protein SLA1;best_blast_hit_trembl_plants=tr|A0A0D9X328|A0A0D9X328_9ORYZ Uncharacterized protein, 2-dehydro-3-deoxyphosphooctonate aldolase;interpro_id=N.A.;gene_ontology_id=GO:0003824, GO:0005737, GO:0008152, GO:0008676, GO:0009058, GO:0009103, GO:0016740;best_blast_hit_tair=AT2G36160.1 Ribosomal protein S11 family protein;best_blast_hit_sprot=sp|P28316|GLB_ASCSU Extracellular globin;best_blast_hit_trembl_plants=N.A., long-chain base (LCB) kinase 1;interpro_id=N.A.;gene_ontology_id=N.A.;best_blast_hit_tair=AT5G23450.1 long-chain base (LCB) kinase 1;best_blast_hit_sprot=sp|Q1GIN0|NUOH_RUEST NADH-quinone oxidoreductase subunit H;best_blast_hit_trembl_plants=tr|A0A0J8AYU3|A0A0J8AYU3_BETVU Uncharacterized protein, 2-dehydro-3-deoxyphosphooctonate aldolase;interpro_id=N.A.;gene_ontology_id=GO:0003824, GO:0005737, GO:0008152, GO:0008676, GO:0009058, GO:0009103, GO:0016740;best_blast_hit_tair=AT4G19170.1 nine-cis-epoxycarotenoid dioxygenase 4;best_blast_hit_sprot=sp|P34941|NU4M_ARBLI NADH-ubiquinone oxidoreductase chain 4;best_blast_hit_trembl_plants=tr|J3M4P0|J3M4P0_ORYBR Uncharacterized protein, Eukaryotic initiation factor 4A;interpro_id=N.A.;gene_ontology_id=GO:0003743, GO:0006413;best_blast_hit_tair=AT4G37020.1 initiation factor 4A-like protein;best_blast_hit_sprot=sp|Q9X0H8|SYR_THEMA Arginine--tRNA ligase;best_blast_hit_trembl_plants=tr|G7K6Q4|G7K6Q4_MEDTR ATP-dependent RNA helicase eIF4A-like protein, putative
LotjaGi1g1v0211300_LC.2	LotjaGi1g1v0211300_LC	LotjaGi1g1v0211300_LC																									8742	95	0.28376	8.95816	1	0.074242	noncoding	LjG1.1_chr1	46430124	46439300	9177	+		GO:0003743, GO:0003824, GO:0005737, GO:0006413, GO:0008152, GO:0008676, GO:0009058, GO:0009103, GO:0016740	Pentatricopeptide repeat (PPR) superfamily protein;interpro_id=N.A.;gene_ontology_id=N.A.;best_blast_hit_tair=AT1G10910.1 Pentatricopeptide repeat (PPR) superfamily protein;best_blast_hit_sprot=sp|Q1GIN0|NUOH_RUEST NADH-quinone oxidoreductase subunit H;best_blast_hit_trembl_plants=tr|W1PFH6|W1PFH6_AMBTC Uncharacterized protein, Pentatricopeptide repeat (PPR) superfamily protein;interpro_id=N.A.;gene_ontology_id=N.A.;best_blast_hit_tair=AT1G10910.2 Pentatricopeptide repeat (PPR) superfamily protein;best_blast_hit_sprot=sp|Q1GIN0|NUOH_RUEST NADH-quinone oxidoreductase subunit H;best_blast_hit_trembl_plants=tr|W1PFH6|W1PFH6_AMBTC Uncharacterized protein, long-chain base (LCB) kinase 1;interpro_id=N.A.;gene_ontology_id=N.A.;best_blast_hit_tair=AT1G10910.1 Pentatricopeptide repeat (PPR) superfamily protein;best_blast_hit_sprot=sp|A6ZKU1|SLA1_YEAS7 Actin cytoskeleton-regulatory complex protein SLA1;best_blast_hit_trembl_plants=tr|A0A0D9X328|A0A0D9X328_9ORYZ Uncharacterized protein, 2-dehydro-3-deoxyphosphooctonate aldolase;interpro_id=N.A.;gene_ontology_id=GO:0003824, GO:0005737, GO:0008152, GO:0008676, GO:0009058, GO:0009103, GO:0016740;best_blast_hit_tair=AT2G36160.1 Ribosomal protein S11 family protein;best_blast_hit_sprot=sp|P28316|GLB_ASCSU Extracellular globin;best_blast_hit_trembl_plants=N.A., long-chain base (LCB) kinase 1;interpro_id=N.A.;gene_ontology_id=N.A.;best_blast_hit_tair=AT5G23450.1 long-chain base (LCB) kinase 1;best_blast_hit_sprot=sp|Q1GIN0|NUOH_RUEST NADH-quinone oxidoreductase subunit H;best_blast_hit_trembl_plants=tr|A0A0J8AYU3|A0A0J8AYU3_BETVU Uncharacterized protein, 2-dehydro-3-deoxyphosphooctonate aldolase;interpro_id=N.A.;gene_ontology_id=GO:0003824, GO:0005737, GO:0008152, GO:0008676, GO:0009058, GO:0009103, GO:0016740;best_blast_hit_tair=AT4G19170.1 nine-cis-epoxycarotenoid dioxygenase 4;best_blast_hit_sprot=sp|P34941|NU4M_ARBLI NADH-ubiquinone oxidoreductase chain 4;best_blast_hit_trembl_plants=tr|J3M4P0|J3M4P0_ORYBR Uncharacterized protein, Eukaryotic initiation factor 4A;interpro_id=N.A.;gene_ontology_id=GO:0003743, GO:0006413;best_blast_hit_tair=AT4G37020.1 initiation factor 4A-like protein;best_blast_hit_sprot=sp|Q9X0H8|SYR_THEMA Arginine--tRNA ligase;best_blast_hit_trembl_plants=tr|G7K6Q4|G7K6Q4_MEDTR ATP-dependent RNA helicase eIF4A-like protein, putative
LotjaGi1g1v0211300_LC.2.nasc001	LotjaGi1g1v0211300_LC	LotjaGi1g1v0211300_LC																									388	46	0.37457	5.98409	-1	0.0244207	noncoding	LjG1.1_chr1	46430124	46439300	9177	+		GO:0003743, GO:0003824, GO:0005737, GO:0006413, GO:0008152, GO:0008676, GO:0009058, GO:0009103, GO:0016740	Pentatricopeptide repeat (PPR) superfamily protein;interpro_id=N.A.;gene_ontology_id=N.A.;best_blast_hit_tair=AT1G10910.1 Pentatricopeptide repeat (PPR) superfamily protein;best_blast_hit_sprot=sp|Q1GIN0|NUOH_RUEST NADH-quinone oxidoreductase subunit H;best_blast_hit_trembl_plants=tr|W1PFH6|W1PFH6_AMBTC Uncharacterized protein, Pentatricopeptide repeat (PPR) superfamily protein;interpro_id=N.A.;gene_ontology_id=N.A.;best_blast_hit_tair=AT1G10910.2 Pentatricopeptide repeat (PPR) superfamily protein;best_blast_hit_sprot=sp|Q1GIN0|NUOH_RUEST NADH-quinone oxidoreductase subunit H;best_blast_hit_trembl_plants=tr|W1PFH6|W1PFH6_AMBTC Uncharacterized protein, long-chain base (LCB) kinase 1;interpro_id=N.A.;gene_ontology_id=N.A.;best_blast_hit_tair=AT1G10910.1 Pentatricopeptide repeat (PPR) superfamily protein;best_blast_hit_sprot=sp|A6ZKU1|SLA1_YEAS7 Actin cytoskeleton-regulatory complex protein SLA1;best_blast_hit_trembl_plants=tr|A0A0D9X328|A0A0D9X328_9ORYZ Uncharacterized protein, 2-dehydro-3-deoxyphosphooctonate aldolase;interpro_id=N.A.;gene_ontology_id=GO:0003824, GO:0005737, GO:0008152, GO:0008676, GO:0009058, GO:0009103, GO:0016740;best_blast_hit_tair=AT2G36160.1 Ribosomal protein S11 family protein;best_blast_hit_sprot=sp|P28316|GLB_ASCSU Extracellular globin;best_blast_hit_trembl_plants=N.A., long-chain base (LCB) kinase 1;interpro_id=N.A.;gene_ontology_id=N.A.;best_blast_hit_tair=AT5G23450.1 long-chain base (LCB) kinase 1;best_blast_hit_sprot=sp|Q1GIN0|NUOH_RUEST NADH-quinone oxidoreductase subunit H;best_blast_hit_trembl_plants=tr|A0A0J8AYU3|A0A0J8AYU3_BETVU Uncharacterized protein, 2-dehydro-3-deoxyphosphooctonate aldolase;interpro_id=N.A.;gene_ontology_id=GO:0003824, GO:0005737, GO:0008152, GO:0008676, GO:0009058, GO:0009103, GO:0016740;best_blast_hit_tair=AT4G19170.1 nine-cis-epoxycarotenoid dioxygenase 4;best_blast_hit_sprot=sp|P34941|NU4M_ARBLI NADH-ubiquinone oxidoreductase chain 4;best_blast_hit_trembl_plants=tr|J3M4P0|J3M4P0_ORYBR Uncharacterized protein, Eukaryotic initiation factor 4A;interpro_id=N.A.;gene_ontology_id=GO:0003743, GO:0006413;best_blast_hit_tair=AT4G37020.1 initiation factor 4A-like protein;best_blast_hit_sprot=sp|Q9X0H8|SYR_THEMA Arginine--tRNA ligase;best_blast_hit_trembl_plants=tr|G7K6Q4|G7K6Q4_MEDTR ATP-dependent RNA helicase eIF4A-like protein, putative
LotjaGi1g1v0211300_LC.2.nasc002	LotjaGi1g1v0211300_LC	LotjaGi1g1v0211300_LC																									479	45	0.40486	5.70717	1	0.0255204	noncoding	LjG1.1_chr1	46430124	46439300	9177	+		GO:0003743, GO:0003824, GO:0005737, GO:0006413, GO:0008152, GO:0008676, GO:0009058, GO:0009103, GO:0016740	Pentatricopeptide repeat (PPR) superfamily protein;interpro_id=N.A.;gene_ontology_id=N.A.;best_blast_hit_tair=AT1G10910.1 Pentatricopeptide repeat (PPR) superfamily protein;best_blast_hit_sprot=sp|Q1GIN0|NUOH_RUEST NADH-quinone oxidoreductase subunit H;best_blast_hit_trembl_plants=tr|W1PFH6|W1PFH6_AMBTC Uncharacterized protein, Pentatricopeptide repeat (PPR) superfamily protein;interpro_id=N.A.;gene_ontology_id=N.A.;best_blast_hit_tair=AT1G10910.2 Pentatricopeptide repeat (PPR) superfamily protein;best_blast_hit_sprot=sp|Q1GIN0|NUOH_RUEST NADH-quinone oxidoreductase subunit H;best_blast_hit_trembl_plants=tr|W1PFH6|W1PFH6_AMBTC Uncharacterized protein, long-chain base (LCB) kinase 1;interpro_id=N.A.;gene_ontology_id=N.A.;best_blast_hit_tair=AT1G10910.1 Pentatricopeptide repeat (PPR) superfamily protein;best_blast_hit_sprot=sp|A6ZKU1|SLA1_YEAS7 Actin cytoskeleton-regulatory complex protein SLA1;best_blast_hit_trembl_plants=tr|A0A0D9X328|A0A0D9X328_9ORYZ Uncharacterized protein, 2-dehydro-3-deoxyphosphooctonate aldolase;interpro_id=N.A.;gene_ontology_id=GO:0003824, GO:0005737, GO:0008152, GO:0008676, GO:0009058, GO:0009103, GO:0016740;best_blast_hit_tair=AT2G36160.1 Ribosomal protein S11 family protein;best_blast_hit_sprot=sp|P28316|GLB_ASCSU Extracellular globin;best_blast_hit_trembl_plants=N.A., long-chain base (LCB) kinase 1;interpro_id=N.A.;gene_ontology_id=N.A.;best_blast_hit_tair=AT5G23450.1 long-chain base (LCB) kinase 1;best_blast_hit_sprot=sp|Q1GIN0|NUOH_RUEST NADH-quinone oxidoreductase subunit H;best_blast_hit_trembl_plants=tr|A0A0J8AYU3|A0A0J8AYU3_BETVU Uncharacterized protein, 2-dehydro-3-deoxyphosphooctonate aldolase;interpro_id=N.A.;gene_ontology_id=GO:0003824, GO:0005737, GO:0008152, GO:0008676, GO:0009058, GO:0009103, GO:0016740;best_blast_hit_tair=AT4G19170.1 nine-cis-epoxycarotenoid dioxygenase 4;best_blast_hit_sprot=sp|P34941|NU4M_ARBLI NADH-ubiquinone oxidoreductase chain 4;best_blast_hit_trembl_plants=tr|J3M4P0|J3M4P0_ORYBR Uncharacterized protein, Eukaryotic initiation factor 4A;interpro_id=N.A.;gene_ontology_id=GO:0003743, GO:0006413;best_blast_hit_tair=AT4G37020.1 initiation factor 4A-like protein;best_blast_hit_sprot=sp|Q9X0H8|SYR_THEMA Arginine--tRNA ligase;best_blast_hit_trembl_plants=tr|G7K6Q4|G7K6Q4_MEDTR ATP-dependent RNA helicase eIF4A-like protein, putative
LotjaGi1g1v0211300_LC.3	LotjaGi1g1v0211300_LC	LotjaGi1g1v0211300_LC																									8448	95	0.25341	8.95816	1	0.0747455	noncoding	LjG1.1_chr1	46430124	46439300	9177	+		GO:0003743, GO:0003824, GO:0005737, GO:0006413, GO:0008152, GO:0008676, GO:0009058, GO:0009103, GO:0016740	Pentatricopeptide repeat (PPR) superfamily protein;interpro_id=N.A.;gene_ontology_id=N.A.;best_blast_hit_tair=AT1G10910.1 Pentatricopeptide repeat (PPR) superfamily protein;best_blast_hit_sprot=sp|Q1GIN0|NUOH_RUEST NADH-quinone oxidoreductase subunit H;best_blast_hit_trembl_plants=tr|W1PFH6|W1PFH6_AMBTC Uncharacterized protein, Pentatricopeptide repeat (PPR) superfamily protein;interpro_id=N.A.;gene_ontology_id=N.A.;best_blast_hit_tair=AT1G10910.2 Pentatricopeptide repeat (PPR) superfamily protein;best_blast_hit_sprot=sp|Q1GIN0|NUOH_RUEST NADH-quinone oxidoreductase subunit H;best_blast_hit_trembl_plants=tr|W1PFH6|W1PFH6_AMBTC Uncharacterized protein, long-chain base (LCB) kinase 1;interpro_id=N.A.;gene_ontology_id=N.A.;best_blast_hit_tair=AT1G10910.1 Pentatricopeptide repeat (PPR) superfamily protein;best_blast_hit_sprot=sp|A6ZKU1|SLA1_YEAS7 Actin cytoskeleton-regulatory complex protein SLA1;best_blast_hit_trembl_plants=tr|A0A0D9X328|A0A0D9X328_9ORYZ Uncharacterized protein, 2-dehydro-3-deoxyphosphooctonate aldolase;interpro_id=N.A.;gene_ontology_id=GO:0003824, GO:0005737, GO:0008152, GO:0008676, GO:0009058, GO:0009103, GO:0016740;best_blast_hit_tair=AT2G36160.1 Ribosomal protein S11 family protein;best_blast_hit_sprot=sp|P28316|GLB_ASCSU Extracellular globin;best_blast_hit_trembl_plants=N.A., long-chain base (LCB) kinase 1;interpro_id=N.A.;gene_ontology_id=N.A.;best_blast_hit_tair=AT5G23450.1 long-chain base (LCB) kinase 1;best_blast_hit_sprot=sp|Q1GIN0|NUOH_RUEST NADH-quinone oxidoreductase subunit H;best_blast_hit_trembl_plants=tr|A0A0J8AYU3|A0A0J8AYU3_BETVU Uncharacterized protein, 2-dehydro-3-deoxyphosphooctonate aldolase;interpro_id=N.A.;gene_ontology_id=GO:0003824, GO:0005737, GO:0008152, GO:0008676, GO:0009058, GO:0009103, GO:0016740;best_blast_hit_tair=AT4G19170.1 nine-cis-epoxycarotenoid dioxygenase 4;best_blast_hit_sprot=sp|P34941|NU4M_ARBLI NADH-ubiquinone oxidoreductase chain 4;best_blast_hit_trembl_plants=tr|J3M4P0|J3M4P0_ORYBR Uncharacterized protein, Eukaryotic initiation factor 4A;interpro_id=N.A.;gene_ontology_id=GO:0003743, GO:0006413;best_blast_hit_tair=AT4G37020.1 initiation factor 4A-like protein;best_blast_hit_sprot=sp|Q9X0H8|SYR_THEMA Arginine--tRNA ligase;best_blast_hit_trembl_plants=tr|G7K6Q4|G7K6Q4_MEDTR ATP-dependent RNA helicase eIF4A-like protein, putative
LotjaGi1g1v0211300_LC.3.nasc001	LotjaGi1g1v0211300_LC	LotjaGi1g1v0211300_LC																									1140	92	0.36833	6.02962	1	0.21348	noncoding	LjG1.1_chr1	46430124	46439300	9177	+		GO:0003743, GO:0003824, GO:0005737, GO:0006413, GO:0008152, GO:0008676, GO:0009058, GO:0009103, GO:0016740	Pentatricopeptide repeat (PPR) superfamily protein;interpro_id=N.A.;gene_ontology_id=N.A.;best_blast_hit_tair=AT1G10910.1 Pentatricopeptide repeat (PPR) superfamily protein;best_blast_hit_sprot=sp|Q1GIN0|NUOH_RUEST NADH-quinone oxidoreductase subunit H;best_blast_hit_trembl_plants=tr|W1PFH6|W1PFH6_AMBTC Uncharacterized protein, Pentatricopeptide repeat (PPR) superfamily protein;interpro_id=N.A.;gene_ontology_id=N.A.;best_blast_hit_tair=AT1G10910.2 Pentatricopeptide repeat (PPR) superfamily protein;best_blast_hit_sprot=sp|Q1GIN0|NUOH_RUEST NADH-quinone oxidoreductase subunit H;best_blast_hit_trembl_plants=tr|W1PFH6|W1PFH6_AMBTC Uncharacterized protein, long-chain base (LCB) kinase 1;interpro_id=N.A.;gene_ontology_id=N.A.;best_blast_hit_tair=AT1G10910.1 Pentatricopeptide repeat (PPR) superfamily protein;best_blast_hit_sprot=sp|A6ZKU1|SLA1_YEAS7 Actin cytoskeleton-regulatory complex protein SLA1;best_blast_hit_trembl_plants=tr|A0A0D9X328|A0A0D9X328_9ORYZ Uncharacterized protein, 2-dehydro-3-deoxyphosphooctonate aldolase;interpro_id=N.A.;gene_ontology_id=GO:0003824, GO:0005737, GO:0008152, GO:0008676, GO:0009058, GO:0009103, GO:0016740;best_blast_hit_tair=AT2G36160.1 Ribosomal protein S11 family protein;best_blast_hit_sprot=sp|P28316|GLB_ASCSU Extracellular globin;best_blast_hit_trembl_plants=N.A., long-chain base (LCB) kinase 1;interpro_id=N.A.;gene_ontology_id=N.A.;best_blast_hit_tair=AT5G23450.1 long-chain base (LCB) kinase 1;best_blast_hit_sprot=sp|Q1GIN0|NUOH_RUEST NADH-quinone oxidoreductase subunit H;best_blast_hit_trembl_plants=tr|A0A0J8AYU3|A0A0J8AYU3_BETVU Uncharacterized protein, 2-dehydro-3-deoxyphosphooctonate aldolase;interpro_id=N.A.;gene_ontology_id=GO:0003824, GO:0005737, GO:0008152, GO:0008676, GO:0009058, GO:0009103, GO:0016740;best_blast_hit_tair=AT4G19170.1 nine-cis-epoxycarotenoid dioxygenase 4;best_blast_hit_sprot=sp|P34941|NU4M_ARBLI NADH-ubiquinone oxidoreductase chain 4;best_blast_hit_trembl_plants=tr|J3M4P0|J3M4P0_ORYBR Uncharacterized protein, Eukaryotic initiation factor 4A;interpro_id=N.A.;gene_ontology_id=GO:0003743, GO:0006413;best_blast_hit_tair=AT4G37020.1 initiation factor 4A-like protein;best_blast_hit_sprot=sp|Q9X0H8|SYR_THEMA Arginine--tRNA ligase;best_blast_hit_trembl_plants=tr|G7K6Q4|G7K6Q4_MEDTR ATP-dependent RNA helicase eIF4A-like protein, putative
LotjaGi1g1v0211300_LC.4	LotjaGi1g1v0211300_LC	LotjaGi1g1v0211300_LC	LotjaGi1g1v0211300_LC.4.p1																						FALSE	0.00701	8324	124	0.25341	10.6166	1	0.1229	noncoding	LjG1.1_chr1	46430124	46439300	9177	+		GO:0003743, GO:0003824, GO:0005737, GO:0006413, GO:0008152, GO:0008676, GO:0009058, GO:0009103, GO:0016740	Pentatricopeptide repeat (PPR) superfamily protein;interpro_id=N.A.;gene_ontology_id=N.A.;best_blast_hit_tair=AT1G10910.1 Pentatricopeptide repeat (PPR) superfamily protein;best_blast_hit_sprot=sp|Q1GIN0|NUOH_RUEST NADH-quinone oxidoreductase subunit H;best_blast_hit_trembl_plants=tr|W1PFH6|W1PFH6_AMBTC Uncharacterized protein, Pentatricopeptide repeat (PPR) superfamily protein;interpro_id=N.A.;gene_ontology_id=N.A.;best_blast_hit_tair=AT1G10910.2 Pentatricopeptide repeat (PPR) superfamily protein;best_blast_hit_sprot=sp|Q1GIN0|NUOH_RUEST NADH-quinone oxidoreductase subunit H;best_blast_hit_trembl_plants=tr|W1PFH6|W1PFH6_AMBTC Uncharacterized protein, long-chain base (LCB) kinase 1;interpro_id=N.A.;gene_ontology_id=N.A.;best_blast_hit_tair=AT1G10910.1 Pentatricopeptide repeat (PPR) superfamily protein;best_blast_hit_sprot=sp|A6ZKU1|SLA1_YEAS7 Actin cytoskeleton-regulatory complex protein SLA1;best_blast_hit_trembl_plants=tr|A0A0D9X328|A0A0D9X328_9ORYZ Uncharacterized protein, 2-dehydro-3-deoxyphosphooctonate aldolase;interpro_id=N.A.;gene_ontology_id=GO:0003824, GO:0005737, GO:0008152, GO:0008676, GO:0009058, GO:0009103, GO:0016740;best_blast_hit_tair=AT2G36160.1 Ribosomal protein S11 family protein;best_blast_hit_sprot=sp|P28316|GLB_ASCSU Extracellular globin;best_blast_hit_trembl_plants=N.A., long-chain base (LCB) kinase 1;interpro_id=N.A.;gene_ontology_id=N.A.;best_blast_hit_tair=AT5G23450.1 long-chain base (LCB) kinase 1;best_blast_hit_sprot=sp|Q1GIN0|NUOH_RUEST NADH-quinone oxidoreductase subunit H;best_blast_hit_trembl_plants=tr|A0A0J8AYU3|A0A0J8AYU3_BETVU Uncharacterized protein, 2-dehydro-3-deoxyphosphooctonate aldolase;interpro_id=N.A.;gene_ontology_id=GO:0003824, GO:0005737, GO:0008152, GO:0008676, GO:0009058, GO:0009103, GO:0016740;best_blast_hit_tair=AT4G19170.1 nine-cis-epoxycarotenoid dioxygenase 4;best_blast_hit_sprot=sp|P34941|NU4M_ARBLI NADH-ubiquinone oxidoreductase chain 4;best_blast_hit_trembl_plants=tr|J3M4P0|J3M4P0_ORYBR Uncharacterized protein, Eukaryotic initiation factor 4A;interpro_id=N.A.;gene_ontology_id=GO:0003743, GO:0006413;best_blast_hit_tair=AT4G37020.1 initiation factor 4A-like protein;best_blast_hit_sprot=sp|Q9X0H8|SYR_THEMA Arginine--tRNA ligase;best_blast_hit_trembl_plants=tr|G7K6Q4|G7K6Q4_MEDTR ATP-dependent RNA helicase eIF4A-like protein, putative
LotjaGi1g1v0211300_LC.4.nasc001	LotjaGi1g1v0211300_LC	LotjaGi1g1v0211300_LC																									596	92	0.36259	6.02962	1	0.200657	noncoding	LjG1.1_chr1	46430124	46439300	9177	+		GO:0003743, GO:0003824, GO:0005737, GO:0006413, GO:0008152, GO:0008676, GO:0009058, GO:0009103, GO:0016740	Pentatricopeptide repeat (PPR) superfamily protein;interpro_id=N.A.;gene_ontology_id=N.A.;best_blast_hit_tair=AT1G10910.1 Pentatricopeptide repeat (PPR) superfamily protein;best_blast_hit_sprot=sp|Q1GIN0|NUOH_RUEST NADH-quinone oxidoreductase subunit H;best_blast_hit_trembl_plants=tr|W1PFH6|W1PFH6_AMBTC Uncharacterized protein, Pentatricopeptide repeat (PPR) superfamily protein;interpro_id=N.A.;gene_ontology_id=N.A.;best_blast_hit_tair=AT1G10910.2 Pentatricopeptide repeat (PPR) superfamily protein;best_blast_hit_sprot=sp|Q1GIN0|NUOH_RUEST NADH-quinone oxidoreductase subunit H;best_blast_hit_trembl_plants=tr|W1PFH6|W1PFH6_AMBTC Uncharacterized protein, long-chain base (LCB) kinase 1;interpro_id=N.A.;gene_ontology_id=N.A.;best_blast_hit_tair=AT1G10910.1 Pentatricopeptide repeat (PPR) superfamily protein;best_blast_hit_sprot=sp|A6ZKU1|SLA1_YEAS7 Actin cytoskeleton-regulatory complex protein SLA1;best_blast_hit_trembl_plants=tr|A0A0D9X328|A0A0D9X328_9ORYZ Uncharacterized protein, 2-dehydro-3-deoxyphosphooctonate aldolase;interpro_id=N.A.;gene_ontology_id=GO:0003824, GO:0005737, GO:0008152, GO:0008676, GO:0009058, GO:0009103, GO:0016740;best_blast_hit_tair=AT2G36160.1 Ribosomal protein S11 family protein;best_blast_hit_sprot=sp|P28316|GLB_ASCSU Extracellular globin;best_blast_hit_trembl_plants=N.A., long-chain base (LCB) kinase 1;interpro_id=N.A.;gene_ontology_id=N.A.;best_blast_hit_tair=AT5G23450.1 long-chain base (LCB) kinase 1;best_blast_hit_sprot=sp|Q1GIN0|NUOH_RUEST NADH-quinone oxidoreductase subunit H;best_blast_hit_trembl_plants=tr|A0A0J8AYU3|A0A0J8AYU3_BETVU Uncharacterized protein, 2-dehydro-3-deoxyphosphooctonate aldolase;interpro_id=N.A.;gene_ontology_id=GO:0003824, GO:0005737, GO:0008152, GO:0008676, GO:0009058, GO:0009103, GO:0016740;best_blast_hit_tair=AT4G19170.1 nine-cis-epoxycarotenoid dioxygenase 4;best_blast_hit_sprot=sp|P34941|NU4M_ARBLI NADH-ubiquinone oxidoreductase chain 4;best_blast_hit_trembl_plants=tr|J3M4P0|J3M4P0_ORYBR Uncharacterized protein, Eukaryotic initiation factor 4A;interpro_id=N.A.;gene_ontology_id=GO:0003743, GO:0006413;best_blast_hit_tair=AT4G37020.1 initiation factor 4A-like protein;best_blast_hit_sprot=sp|Q9X0H8|SYR_THEMA Arginine--tRNA ligase;best_blast_hit_trembl_plants=tr|G7K6Q4|G7K6Q4_MEDTR ATP-dependent RNA helicase eIF4A-like protein, putative
LotjaGi1g1v0211300_LC.4.nasc002	LotjaGi1g1v0211300_LC	LotjaGi1g1v0211300_LC	LotjaGi1g1v0211300_LC.4.nasc002.p1																						FALSE	0.00439	1016	121	0.33219	10.7202	1	0.225774	noncoding	LjG1.1_chr1	46430124	46439300	9177	+		GO:0003743, GO:0003824, GO:0005737, GO:0006413, GO:0008152, GO:0008676, GO:0009058, GO:0009103, GO:0016740	Pentatricopeptide repeat (PPR) superfamily protein;interpro_id=N.A.;gene_ontology_id=N.A.;best_blast_hit_tair=AT1G10910.1 Pentatricopeptide repeat (PPR) superfamily protein;best_blast_hit_sprot=sp|Q1GIN0|NUOH_RUEST NADH-quinone oxidoreductase subunit H;best_blast_hit_trembl_plants=tr|W1PFH6|W1PFH6_AMBTC Uncharacterized protein, Pentatricopeptide repeat (PPR) superfamily protein;interpro_id=N.A.;gene_ontology_id=N.A.;best_blast_hit_tair=AT1G10910.2 Pentatricopeptide repeat (PPR) superfamily protein;best_blast_hit_sprot=sp|Q1GIN0|NUOH_RUEST NADH-quinone oxidoreductase subunit H;best_blast_hit_trembl_plants=tr|W1PFH6|W1PFH6_AMBTC Uncharacterized protein, long-chain base (LCB) kinase 1;interpro_id=N.A.;gene_ontology_id=N.A.;best_blast_hit_tair=AT1G10910.1 Pentatricopeptide repeat (PPR) superfamily protein;best_blast_hit_sprot=sp|A6ZKU1|SLA1_YEAS7 Actin cytoskeleton-regulatory complex protein SLA1;best_blast_hit_trembl_plants=tr|A0A0D9X328|A0A0D9X328_9ORYZ Uncharacterized protein, 2-dehydro-3-deoxyphosphooctonate aldolase;interpro_id=N.A.;gene_ontology_id=GO:0003824, GO:0005737, GO:0008152, GO:0008676, GO:0009058, GO:0009103, GO:0016740;best_blast_hit_tair=AT2G36160.1 Ribosomal protein S11 family protein;best_blast_hit_sprot=sp|P28316|GLB_ASCSU Extracellular globin;best_blast_hit_trembl_plants=N.A., long-chain base (LCB) kinase 1;interpro_id=N.A.;gene_ontology_id=N.A.;best_blast_hit_tair=AT5G23450.1 long-chain base (LCB) kinase 1;best_blast_hit_sprot=sp|Q1GIN0|NUOH_RUEST NADH-quinone oxidoreductase subunit H;best_blast_hit_trembl_plants=tr|A0A0J8AYU3|A0A0J8AYU3_BETVU Uncharacterized protein, 2-dehydro-3-deoxyphosphooctonate aldolase;interpro_id=N.A.;gene_ontology_id=GO:0003824, GO:0005737, GO:0008152, GO:0008676, GO:0009058, GO:0009103, GO:0016740;best_blast_hit_tair=AT4G19170.1 nine-cis-epoxycarotenoid dioxygenase 4;best_blast_hit_sprot=sp|P34941|NU4M_ARBLI NADH-ubiquinone oxidoreductase chain 4;best_blast_hit_trembl_plants=tr|J3M4P0|J3M4P0_ORYBR Uncharacterized protein, Eukaryotic initiation factor 4A;interpro_id=N.A.;gene_ontology_id=GO:0003743, GO:0006413;best_blast_hit_tair=AT4G37020.1 initiation factor 4A-like protein;best_blast_hit_sprot=sp|Q9X0H8|SYR_THEMA Arginine--tRNA ligase;best_blast_hit_trembl_plants=tr|G7K6Q4|G7K6Q4_MEDTR ATP-dependent RNA helicase eIF4A-like protein, putative
LotjaGi1g1v0211300_LC.5	LotjaGi1g1v0211300_LC	LotjaGi1g1v0211300_LC																									8312	95	0.25341	8.95816	1	0.0747455	noncoding	LjG1.1_chr1	46430124	46439300	9177	+		GO:0003743, GO:0003824, GO:0005737, GO:0006413, GO:0008152, GO:0008676, GO:0009058, GO:0009103, GO:0016740	Pentatricopeptide repeat (PPR) superfamily protein;interpro_id=N.A.;gene_ontology_id=N.A.;best_blast_hit_tair=AT1G10910.1 Pentatricopeptide repeat (PPR) superfamily protein;best_blast_hit_sprot=sp|Q1GIN0|NUOH_RUEST NADH-quinone oxidoreductase subunit H;best_blast_hit_trembl_plants=tr|W1PFH6|W1PFH6_AMBTC Uncharacterized protein, Pentatricopeptide repeat (PPR) superfamily protein;interpro_id=N.A.;gene_ontology_id=N.A.;best_blast_hit_tair=AT1G10910.2 Pentatricopeptide repeat (PPR) superfamily protein;best_blast_hit_sprot=sp|Q1GIN0|NUOH_RUEST NADH-quinone oxidoreductase subunit H;best_blast_hit_trembl_plants=tr|W1PFH6|W1PFH6_AMBTC Uncharacterized protein, long-chain base (LCB) kinase 1;interpro_id=N.A.;gene_ontology_id=N.A.;best_blast_hit_tair=AT1G10910.1 Pentatricopeptide repeat (PPR) superfamily protein;best_blast_hit_sprot=sp|A6ZKU1|SLA1_YEAS7 Actin cytoskeleton-regulatory complex protein SLA1;best_blast_hit_trembl_plants=tr|A0A0D9X328|A0A0D9X328_9ORYZ Uncharacterized protein, 2-dehydro-3-deoxyphosphooctonate aldolase;interpro_id=N.A.;gene_ontology_id=GO:0003824, GO:0005737, GO:0008152, GO:0008676, GO:0009058, GO:0009103, GO:0016740;best_blast_hit_tair=AT2G36160.1 Ribosomal protein S11 family protein;best_blast_hit_sprot=sp|P28316|GLB_ASCSU Extracellular globin;best_blast_hit_trembl_plants=N.A., long-chain base (LCB) kinase 1;interpro_id=N.A.;gene_ontology_id=N.A.;best_blast_hit_tair=AT5G23450.1 long-chain base (LCB) kinase 1;best_blast_hit_sprot=sp|Q1GIN0|NUOH_RUEST NADH-quinone oxidoreductase subunit H;best_blast_hit_trembl_plants=tr|A0A0J8AYU3|A0A0J8AYU3_BETVU Uncharacterized protein, 2-dehydro-3-deoxyphosphooctonate aldolase;interpro_id=N.A.;gene_ontology_id=GO:0003824, GO:0005737, GO:0008152, GO:0008676, GO:0009058, GO:0009103, GO:0016740;best_blast_hit_tair=AT4G19170.1 nine-cis-epoxycarotenoid dioxygenase 4;best_blast_hit_sprot=sp|P34941|NU4M_ARBLI NADH-ubiquinone oxidoreductase chain 4;best_blast_hit_trembl_plants=tr|J3M4P0|J3M4P0_ORYBR Uncharacterized protein, Eukaryotic initiation factor 4A;interpro_id=N.A.;gene_ontology_id=GO:0003743, GO:0006413;best_blast_hit_tair=AT4G37020.1 initiation factor 4A-like protein;best_blast_hit_sprot=sp|Q9X0H8|SYR_THEMA Arginine--tRNA ligase;best_blast_hit_trembl_plants=tr|G7K6Q4|G7K6Q4_MEDTR ATP-dependent RNA helicase eIF4A-like protein, putative
LotjaGi1g1v0211300_LC.5.nasc001	LotjaGi1g1v0211300_LC	LotjaGi1g1v0211300_LC																									542	92	0.33126	6.02962	1	0.149225	noncoding	LjG1.1_chr1	46430124	46439300	9177	+		GO:0003743, GO:0003824, GO:0005737, GO:0006413, GO:0008152, GO:0008676, GO:0009058, GO:0009103, GO:0016740	Pentatricopeptide repeat (PPR) superfamily protein;interpro_id=N.A.;gene_ontology_id=N.A.;best_blast_hit_tair=AT1G10910.1 Pentatricopeptide repeat (PPR) superfamily protein;best_blast_hit_sprot=sp|Q1GIN0|NUOH_RUEST NADH-quinone oxidoreductase subunit H;best_blast_hit_trembl_plants=tr|W1PFH6|W1PFH6_AMBTC Uncharacterized protein, Pentatricopeptide repeat (PPR) superfamily protein;interpro_id=N.A.;gene_ontology_id=N.A.;best_blast_hit_tair=AT1G10910.2 Pentatricopeptide repeat (PPR) superfamily protein;best_blast_hit_sprot=sp|Q1GIN0|NUOH_RUEST NADH-quinone oxidoreductase subunit H;best_blast_hit_trembl_plants=tr|W1PFH6|W1PFH6_AMBTC Uncharacterized protein, long-chain base (LCB) kinase 1;interpro_id=N.A.;gene_ontology_id=N.A.;best_blast_hit_tair=AT1G10910.1 Pentatricopeptide repeat (PPR) superfamily protein;best_blast_hit_sprot=sp|A6ZKU1|SLA1_YEAS7 Actin cytoskeleton-regulatory complex protein SLA1;best_blast_hit_trembl_plants=tr|A0A0D9X328|A0A0D9X328_9ORYZ Uncharacterized protein, 2-dehydro-3-deoxyphosphooctonate aldolase;interpro_id=N.A.;gene_ontology_id=GO:0003824, GO:0005737, GO:0008152, GO:0008676, GO:0009058, GO:0009103, GO:0016740;best_blast_hit_tair=AT2G36160.1 Ribosomal protein S11 family protein;best_blast_hit_sprot=sp|P28316|GLB_ASCSU Extracellular globin;best_blast_hit_trembl_plants=N.A., long-chain base (LCB) kinase 1;interpro_id=N.A.;gene_ontology_id=N.A.;best_blast_hit_tair=AT5G23450.1 long-chain base (LCB) kinase 1;best_blast_hit_sprot=sp|Q1GIN0|NUOH_RUEST NADH-quinone oxidoreductase subunit H;best_blast_hit_trembl_plants=tr|A0A0J8AYU3|A0A0J8AYU3_BETVU Uncharacterized protein, 2-dehydro-3-deoxyphosphooctonate aldolase;interpro_id=N.A.;gene_ontology_id=GO:0003824, GO:0005737, GO:0008152, GO:0008676, GO:0009058, GO:0009103, GO:0016740;best_blast_hit_tair=AT4G19170.1 nine-cis-epoxycarotenoid dioxygenase 4;best_blast_hit_sprot=sp|P34941|NU4M_ARBLI NADH-ubiquinone oxidoreductase chain 4;best_blast_hit_trembl_plants=tr|J3M4P0|J3M4P0_ORYBR Uncharacterized protein, Eukaryotic initiation factor 4A;interpro_id=N.A.;gene_ontology_id=GO:0003743, GO:0006413;best_blast_hit_tair=AT4G37020.1 initiation factor 4A-like protein;best_blast_hit_sprot=sp|Q9X0H8|SYR_THEMA Arginine--tRNA ligase;best_blast_hit_trembl_plants=tr|G7K6Q4|G7K6Q4_MEDTR ATP-dependent RNA helicase eIF4A-like protein, putative
LotjaGi1g1v0211300_LC.5.nasc002	LotjaGi1g1v0211300_LC	LotjaGi1g1v0211300_LC																									1004	81	0.33219	6.52537	1	0.0761949	noncoding	LjG1.1_chr1	46430124	46439300	9177	+		GO:0003743, GO:0003824, GO:0005737, GO:0006413, GO:0008152, GO:0008676, GO:0009058, GO:0009103, GO:0016740	Pentatricopeptide repeat (PPR) superfamily protein;interpro_id=N.A.;gene_ontology_id=N.A.;best_blast_hit_tair=AT1G10910.1 Pentatricopeptide repeat (PPR) superfamily protein;best_blast_hit_sprot=sp|Q1GIN0|NUOH_RUEST NADH-quinone oxidoreductase subunit H;best_blast_hit_trembl_plants=tr|W1PFH6|W1PFH6_AMBTC Uncharacterized protein, Pentatricopeptide repeat (PPR) superfamily protein;interpro_id=N.A.;gene_ontology_id=N.A.;best_blast_hit_tair=AT1G10910.2 Pentatricopeptide repeat (PPR) superfamily protein;best_blast_hit_sprot=sp|Q1GIN0|NUOH_RUEST NADH-quinone oxidoreductase subunit H;best_blast_hit_trembl_plants=tr|W1PFH6|W1PFH6_AMBTC Uncharacterized protein, long-chain base (LCB) kinase 1;interpro_id=N.A.;gene_ontology_id=N.A.;best_blast_hit_tair=AT1G10910.1 Pentatricopeptide repeat (PPR) superfamily protein;best_blast_hit_sprot=sp|A6ZKU1|SLA1_YEAS7 Actin cytoskeleton-regulatory complex protein SLA1;best_blast_hit_trembl_plants=tr|A0A0D9X328|A0A0D9X328_9ORYZ Uncharacterized protein, 2-dehydro-3-deoxyphosphooctonate aldolase;interpro_id=N.A.;gene_ontology_id=GO:0003824, GO:0005737, GO:0008152, GO:0008676, GO:0009058, GO:0009103, GO:0016740;best_blast_hit_tair=AT2G36160.1 Ribosomal protein S11 family protein;best_blast_hit_sprot=sp|P28316|GLB_ASCSU Extracellular globin;best_blast_hit_trembl_plants=N.A., long-chain base (LCB) kinase 1;interpro_id=N.A.;gene_ontology_id=N.A.;best_blast_hit_tair=AT5G23450.1 long-chain base (LCB) kinase 1;best_blast_hit_sprot=sp|Q1GIN0|NUOH_RUEST NADH-quinone oxidoreductase subunit H;best_blast_hit_trembl_plants=tr|A0A0J8AYU3|A0A0J8AYU3_BETVU Uncharacterized protein, 2-dehydro-3-deoxyphosphooctonate aldolase;interpro_id=N.A.;gene_ontology_id=GO:0003824, GO:0005737, GO:0008152, GO:0008676, GO:0009058, GO:0009103, GO:0016740;best_blast_hit_tair=AT4G19170.1 nine-cis-epoxycarotenoid dioxygenase 4;best_blast_hit_sprot=sp|P34941|NU4M_ARBLI NADH-ubiquinone oxidoreductase chain 4;best_blast_hit_trembl_plants=tr|J3M4P0|J3M4P0_ORYBR Uncharacterized protein, Eukaryotic initiation factor 4A;interpro_id=N.A.;gene_ontology_id=GO:0003743, GO:0006413;best_blast_hit_tair=AT4G37020.1 initiation factor 4A-like protein;best_blast_hit_sprot=sp|Q9X0H8|SYR_THEMA Arginine--tRNA ligase;best_blast_hit_trembl_plants=tr|G7K6Q4|G7K6Q4_MEDTR ATP-dependent RNA helicase eIF4A-like protein, putative
LotjaGi1g1v0211300_LC.6	LotjaGi1g1v0211300_LC	LotjaGi1g1v0211300_LC	LotjaGi1g1v0211300_LC.6.p1																						FALSE	0.00439	8733	121	0.25506	10.7202	1	0.116226	noncoding	LjG1.1_chr1	46430124	46439300	9177	+		GO:0003743, GO:0003824, GO:0005737, GO:0006413, GO:0008152, GO:0008676, GO:0009058, GO:0009103, GO:0016740	Pentatricopeptide repeat (PPR) superfamily protein;interpro_id=N.A.;gene_ontology_id=N.A.;best_blast_hit_tair=AT1G10910.1 Pentatricopeptide repeat (PPR) superfamily protein;best_blast_hit_sprot=sp|Q1GIN0|NUOH_RUEST NADH-quinone oxidoreductase subunit H;best_blast_hit_trembl_plants=tr|W1PFH6|W1PFH6_AMBTC Uncharacterized protein, Pentatricopeptide repeat (PPR) superfamily protein;interpro_id=N.A.;gene_ontology_id=N.A.;best_blast_hit_tair=AT1G10910.2 Pentatricopeptide repeat (PPR) superfamily protein;best_blast_hit_sprot=sp|Q1GIN0|NUOH_RUEST NADH-quinone oxidoreductase subunit H;best_blast_hit_trembl_plants=tr|W1PFH6|W1PFH6_AMBTC Uncharacterized protein, long-chain base (LCB) kinase 1;interpro_id=N.A.;gene_ontology_id=N.A.;best_blast_hit_tair=AT1G10910.1 Pentatricopeptide repeat (PPR) superfamily protein;best_blast_hit_sprot=sp|A6ZKU1|SLA1_YEAS7 Actin cytoskeleton-regulatory complex protein SLA1;best_blast_hit_trembl_plants=tr|A0A0D9X328|A0A0D9X328_9ORYZ Uncharacterized protein, 2-dehydro-3-deoxyphosphooctonate aldolase;interpro_id=N.A.;gene_ontology_id=GO:0003824, GO:0005737, GO:0008152, GO:0008676, GO:0009058, GO:0009103, GO:0016740;best_blast_hit_tair=AT2G36160.1 Ribosomal protein S11 family protein;best_blast_hit_sprot=sp|P28316|GLB_ASCSU Extracellular globin;best_blast_hit_trembl_plants=N.A., long-chain base (LCB) kinase 1;interpro_id=N.A.;gene_ontology_id=N.A.;best_blast_hit_tair=AT5G23450.1 long-chain base (LCB) kinase 1;best_blast_hit_sprot=sp|Q1GIN0|NUOH_RUEST NADH-quinone oxidoreductase subunit H;best_blast_hit_trembl_plants=tr|A0A0J8AYU3|A0A0J8AYU3_BETVU Uncharacterized protein, 2-dehydro-3-deoxyphosphooctonate aldolase;interpro_id=N.A.;gene_ontology_id=GO:0003824, GO:0005737, GO:0008152, GO:0008676, GO:0009058, GO:0009103, GO:0016740;best_blast_hit_tair=AT4G19170.1 nine-cis-epoxycarotenoid dioxygenase 4;best_blast_hit_sprot=sp|P34941|NU4M_ARBLI NADH-ubiquinone oxidoreductase chain 4;best_blast_hit_trembl_plants=tr|J3M4P0|J3M4P0_ORYBR Uncharacterized protein, Eukaryotic initiation factor 4A;interpro_id=N.A.;gene_ontology_id=GO:0003743, GO:0006413;best_blast_hit_tair=AT4G37020.1 initiation factor 4A-like protein;best_blast_hit_sprot=sp|Q9X0H8|SYR_THEMA Arginine--tRNA ligase;best_blast_hit_trembl_plants=tr|G7K6Q4|G7K6Q4_MEDTR ATP-dependent RNA helicase eIF4A-like protein, putative
LotjaGi1g1v0211300_LC.6.nasc001	LotjaGi1g1v0211300_LC	LotjaGi1g1v0211300_LC																									550	92	0.35381	6.02962	1	0.18302	noncoding	LjG1.1_chr1	46430124	46439300	9177	+		GO:0003743, GO:0003824, GO:0005737, GO:0006413, GO:0008152, GO:0008676, GO:0009058, GO:0009103, GO:0016740	Pentatricopeptide repeat (PPR) superfamily protein;interpro_id=N.A.;gene_ontology_id=N.A.;best_blast_hit_tair=AT1G10910.1 Pentatricopeptide repeat (PPR) superfamily protein;best_blast_hit_sprot=sp|Q1GIN0|NUOH_RUEST NADH-quinone oxidoreductase subunit H;best_blast_hit_trembl_plants=tr|W1PFH6|W1PFH6_AMBTC Uncharacterized protein, Pentatricopeptide repeat (PPR) superfamily protein;interpro_id=N.A.;gene_ontology_id=N.A.;best_blast_hit_tair=AT1G10910.2 Pentatricopeptide repeat (PPR) superfamily protein;best_blast_hit_sprot=sp|Q1GIN0|NUOH_RUEST NADH-quinone oxidoreductase subunit H;best_blast_hit_trembl_plants=tr|W1PFH6|W1PFH6_AMBTC Uncharacterized protein, long-chain base (LCB) kinase 1;interpro_id=N.A.;gene_ontology_id=N.A.;best_blast_hit_tair=AT1G10910.1 Pentatricopeptide repeat (PPR) superfamily protein;best_blast_hit_sprot=sp|A6ZKU1|SLA1_YEAS7 Actin cytoskeleton-regulatory complex protein SLA1;best_blast_hit_trembl_plants=tr|A0A0D9X328|A0A0D9X328_9ORYZ Uncharacterized protein, 2-dehydro-3-deoxyphosphooctonate aldolase;interpro_id=N.A.;gene_ontology_id=GO:0003824, GO:0005737, GO:0008152, GO:0008676, GO:0009058, GO:0009103, GO:0016740;best_blast_hit_tair=AT2G36160.1 Ribosomal protein S11 family protein;best_blast_hit_sprot=sp|P28316|GLB_ASCSU Extracellular globin;best_blast_hit_trembl_plants=N.A., long-chain base (LCB) kinase 1;interpro_id=N.A.;gene_ontology_id=N.A.;best_blast_hit_tair=AT5G23450.1 long-chain base (LCB) kinase 1;best_blast_hit_sprot=sp|Q1GIN0|NUOH_RUEST NADH-quinone oxidoreductase subunit H;best_blast_hit_trembl_plants=tr|A0A0J8AYU3|A0A0J8AYU3_BETVU Uncharacterized protein, 2-dehydro-3-deoxyphosphooctonate aldolase;interpro_id=N.A.;gene_ontology_id=GO:0003824, GO:0005737, GO:0008152, GO:0008676, GO:0009058, GO:0009103, GO:0016740;best_blast_hit_tair=AT4G19170.1 nine-cis-epoxycarotenoid dioxygenase 4;best_blast_hit_sprot=sp|P34941|NU4M_ARBLI NADH-ubiquinone oxidoreductase chain 4;best_blast_hit_trembl_plants=tr|J3M4P0|J3M4P0_ORYBR Uncharacterized protein, Eukaryotic initiation factor 4A;interpro_id=N.A.;gene_ontology_id=GO:0003743, GO:0006413;best_blast_hit_tair=AT4G37020.1 initiation factor 4A-like protein;best_blast_hit_sprot=sp|Q9X0H8|SYR_THEMA Arginine--tRNA ligase;best_blast_hit_trembl_plants=tr|G7K6Q4|G7K6Q4_MEDTR ATP-dependent RNA helicase eIF4A-like protein, putative
LotjaGi1g1v0211300_LC.7	LotjaGi1g1v0211300_LC	LotjaGi1g1v0211300_LC	LotjaGi1g1v0211300_LC.7.p1																						FALSE	0.79708	8318	122	0.27042	4.58073	1	0.690994	coding	LjG1.1_chr1	46430124	46439300	9177	+		GO:0003743, GO:0003824, GO:0005737, GO:0006413, GO:0008152, GO:0008676, GO:0009058, GO:0009103, GO:0016740	Pentatricopeptide repeat (PPR) superfamily protein;interpro_id=N.A.;gene_ontology_id=N.A.;best_blast_hit_tair=AT1G10910.1 Pentatricopeptide repeat (PPR) superfamily protein;best_blast_hit_sprot=sp|Q1GIN0|NUOH_RUEST NADH-quinone oxidoreductase subunit H;best_blast_hit_trembl_plants=tr|W1PFH6|W1PFH6_AMBTC Uncharacterized protein, Pentatricopeptide repeat (PPR) superfamily protein;interpro_id=N.A.;gene_ontology_id=N.A.;best_blast_hit_tair=AT1G10910.2 Pentatricopeptide repeat (PPR) superfamily protein;best_blast_hit_sprot=sp|Q1GIN0|NUOH_RUEST NADH-quinone oxidoreductase subunit H;best_blast_hit_trembl_plants=tr|W1PFH6|W1PFH6_AMBTC Uncharacterized protein, long-chain base (LCB) kinase 1;interpro_id=N.A.;gene_ontology_id=N.A.;best_blast_hit_tair=AT1G10910.1 Pentatricopeptide repeat (PPR) superfamily protein;best_blast_hit_sprot=sp|A6ZKU1|SLA1_YEAS7 Actin cytoskeleton-regulatory complex protein SLA1;best_blast_hit_trembl_plants=tr|A0A0D9X328|A0A0D9X328_9ORYZ Uncharacterized protein, 2-dehydro-3-deoxyphosphooctonate aldolase;interpro_id=N.A.;gene_ontology_id=GO:0003824, GO:0005737, GO:0008152, GO:0008676, GO:0009058, GO:0009103, GO:0016740;best_blast_hit_tair=AT2G36160.1 Ribosomal protein S11 family protein;best_blast_hit_sprot=sp|P28316|GLB_ASCSU Extracellular globin;best_blast_hit_trembl_plants=N.A., long-chain base (LCB) kinase 1;interpro_id=N.A.;gene_ontology_id=N.A.;best_blast_hit_tair=AT5G23450.1 long-chain base (LCB) kinase 1;best_blast_hit_sprot=sp|Q1GIN0|NUOH_RUEST NADH-quinone oxidoreductase subunit H;best_blast_hit_trembl_plants=tr|A0A0J8AYU3|A0A0J8AYU3_BETVU Uncharacterized protein, 2-dehydro-3-deoxyphosphooctonate aldolase;interpro_id=N.A.;gene_ontology_id=GO:0003824, GO:0005737, GO:0008152, GO:0008676, GO:0009058, GO:0009103, GO:0016740;best_blast_hit_tair=AT4G19170.1 nine-cis-epoxycarotenoid dioxygenase 4;best_blast_hit_sprot=sp|P34941|NU4M_ARBLI NADH-ubiquinone oxidoreductase chain 4;best_blast_hit_trembl_plants=tr|J3M4P0|J3M4P0_ORYBR Uncharacterized protein, Eukaryotic initiation factor 4A;interpro_id=N.A.;gene_ontology_id=GO:0003743, GO:0006413;best_blast_hit_tair=AT4G37020.1 initiation factor 4A-like protein;best_blast_hit_sprot=sp|Q9X0H8|SYR_THEMA Arginine--tRNA ligase;best_blast_hit_trembl_plants=tr|G7K6Q4|G7K6Q4_MEDTR ATP-dependent RNA helicase eIF4A-like protein, putative
LotjaGi1g1v0211300_LC.7.nasc001	LotjaGi1g1v0211300_LC	LotjaGi1g1v0211300_LC																									510	92	0.31064	6.02962	1	0.132924	noncoding	LjG1.1_chr1	46430124	46439300	9177	+		GO:0003743, GO:0003824, GO:0005737, GO:0006413, GO:0008152, GO:0008676, GO:0009058, GO:0009103, GO:0016740	Pentatricopeptide repeat (PPR) superfamily protein;interpro_id=N.A.;gene_ontology_id=N.A.;best_blast_hit_tair=AT1G10910.1 Pentatricopeptide repeat (PPR) superfamily protein;best_blast_hit_sprot=sp|Q1GIN0|NUOH_RUEST NADH-quinone oxidoreductase subunit H;best_blast_hit_trembl_plants=tr|W1PFH6|W1PFH6_AMBTC Uncharacterized protein, Pentatricopeptide repeat (PPR) superfamily protein;interpro_id=N.A.;gene_ontology_id=N.A.;best_blast_hit_tair=AT1G10910.2 Pentatricopeptide repeat (PPR) superfamily protein;best_blast_hit_sprot=sp|Q1GIN0|NUOH_RUEST NADH-quinone oxidoreductase subunit H;best_blast_hit_trembl_plants=tr|W1PFH6|W1PFH6_AMBTC Uncharacterized protein, long-chain base (LCB) kinase 1;interpro_id=N.A.;gene_ontology_id=N.A.;best_blast_hit_tair=AT1G10910.1 Pentatricopeptide repeat (PPR) superfamily protein;best_blast_hit_sprot=sp|A6ZKU1|SLA1_YEAS7 Actin cytoskeleton-regulatory complex protein SLA1;best_blast_hit_trembl_plants=tr|A0A0D9X328|A0A0D9X328_9ORYZ Uncharacterized protein, 2-dehydro-3-deoxyphosphooctonate aldolase;interpro_id=N.A.;gene_ontology_id=GO:0003824, GO:0005737, GO:0008152, GO:0008676, GO:0009058, GO:0009103, GO:0016740;best_blast_hit_tair=AT2G36160.1 Ribosomal protein S11 family protein;best_blast_hit_sprot=sp|P28316|GLB_ASCSU Extracellular globin;best_blast_hit_trembl_plants=N.A., long-chain base (LCB) kinase 1;interpro_id=N.A.;gene_ontology_id=N.A.;best_blast_hit_tair=AT5G23450.1 long-chain base (LCB) kinase 1;best_blast_hit_sprot=sp|Q1GIN0|NUOH_RUEST NADH-quinone oxidoreductase subunit H;best_blast_hit_trembl_plants=tr|A0A0J8AYU3|A0A0J8AYU3_BETVU Uncharacterized protein, 2-dehydro-3-deoxyphosphooctonate aldolase;interpro_id=N.A.;gene_ontology_id=GO:0003824, GO:0005737, GO:0008152, GO:0008676, GO:0009058, GO:0009103, GO:0016740;best_blast_hit_tair=AT4G19170.1 nine-cis-epoxycarotenoid dioxygenase 4;best_blast_hit_sprot=sp|P34941|NU4M_ARBLI NADH-ubiquinone oxidoreductase chain 4;best_blast_hit_trembl_plants=tr|J3M4P0|J3M4P0_ORYBR Uncharacterized protein, Eukaryotic initiation factor 4A;interpro_id=N.A.;gene_ontology_id=GO:0003743, GO:0006413;best_blast_hit_tair=AT4G37020.1 initiation factor 4A-like protein;best_blast_hit_sprot=sp|Q9X0H8|SYR_THEMA Arginine--tRNA ligase;best_blast_hit_trembl_plants=tr|G7K6Q4|G7K6Q4_MEDTR ATP-dependent RNA helicase eIF4A-like protein, putative
LotjaGi1g1v0211300_LC.7.nasc002	LotjaGi1g1v0211300_LC	LotjaGi1g1v0211300_LC	LotjaGi1g1v0211300_LC.7.nasc002.p1																						FALSE	0.80134	1010	139	0.35992	4.88221	1	0.888995	coding	LjG1.1_chr1	46430124	46439300	9177	+		GO:0003743, GO:0003824, GO:0005737, GO:0006413, GO:0008152, GO:0008676, GO:0009058, GO:0009103, GO:0016740	Pentatricopeptide repeat (PPR) superfamily protein;interpro_id=N.A.;gene_ontology_id=N.A.;best_blast_hit_tair=AT1G10910.1 Pentatricopeptide repeat (PPR) superfamily protein;best_blast_hit_sprot=sp|Q1GIN0|NUOH_RUEST NADH-quinone oxidoreductase subunit H;best_blast_hit_trembl_plants=tr|W1PFH6|W1PFH6_AMBTC Uncharacterized protein, Pentatricopeptide repeat (PPR) superfamily protein;interpro_id=N.A.;gene_ontology_id=N.A.;best_blast_hit_tair=AT1G10910.2 Pentatricopeptide repeat (PPR) superfamily protein;best_blast_hit_sprot=sp|Q1GIN0|NUOH_RUEST NADH-quinone oxidoreductase subunit H;best_blast_hit_trembl_plants=tr|W1PFH6|W1PFH6_AMBTC Uncharacterized protein, long-chain base (LCB) kinase 1;interpro_id=N.A.;gene_ontology_id=N.A.;best_blast_hit_tair=AT1G10910.1 Pentatricopeptide repeat (PPR) superfamily protein;best_blast_hit_sprot=sp|A6ZKU1|SLA1_YEAS7 Actin cytoskeleton-regulatory complex protein SLA1;best_blast_hit_trembl_plants=tr|A0A0D9X328|A0A0D9X328_9ORYZ Uncharacterized protein, 2-dehydro-3-deoxyphosphooctonate aldolase;interpro_id=N.A.;gene_ontology_id=GO:0003824, GO:0005737, GO:0008152, GO:0008676, GO:0009058, GO:0009103, GO:0016740;best_blast_hit_tair=AT2G36160.1 Ribosomal protein S11 family protein;best_blast_hit_sprot=sp|P28316|GLB_ASCSU Extracellular globin;best_blast_hit_trembl_plants=N.A., long-chain base (LCB) kinase 1;interpro_id=N.A.;gene_ontology_id=N.A.;best_blast_hit_tair=AT5G23450.1 long-chain base (LCB) kinase 1;best_blast_hit_sprot=sp|Q1GIN0|NUOH_RUEST NADH-quinone oxidoreductase subunit H;best_blast_hit_trembl_plants=tr|A0A0J8AYU3|A0A0J8AYU3_BETVU Uncharacterized protein, 2-dehydro-3-deoxyphosphooctonate aldolase;interpro_id=N.A.;gene_ontology_id=GO:0003824, GO:0005737, GO:0008152, GO:0008676, GO:0009058, GO:0009103, GO:0016740;best_blast_hit_tair=AT4G19170.1 nine-cis-epoxycarotenoid dioxygenase 4;best_blast_hit_sprot=sp|P34941|NU4M_ARBLI NADH-ubiquinone oxidoreductase chain 4;best_blast_hit_trembl_plants=tr|J3M4P0|J3M4P0_ORYBR Uncharacterized protein, Eukaryotic initiation factor 4A;interpro_id=N.A.;gene_ontology_id=GO:0003743, GO:0006413;best_blast_hit_tair=AT4G37020.1 initiation factor 4A-like protein;best_blast_hit_sprot=sp|Q9X0H8|SYR_THEMA Arginine--tRNA ligase;best_blast_hit_trembl_plants=tr|G7K6Q4|G7K6Q4_MEDTR ATP-dependent RNA helicase eIF4A-like protein, putative
LotjaGi1g1v0211400_LC.1	LotjaGi1g1v0211400_LC	LotjaGi1g1v0211400_LC	LotjaGi1g1v0211400_LC.1.p3																						TRUE	0.97353	2438	375	0.43671	9.25368	1	1	coding	LjG1.1_chr1	46446991	46449428	2438	-		GO:0003676, GO:0015074	Retrovirus-related Pol polyprotein from transposon TNT 1-94;interpro_id=N.A.;gene_ontology_id=GO:0003676, GO:0015074;best_blast_hit_tair=ATMG00810.1 DNA/RNA polymerases superfamily protein (ChrM);best_blast_hit_sprot=sp|P92519|M810_ARATH Uncharacterized mitochondrial protein AtMg00810;best_blast_hit_trembl_plants=tr|A0A1J6KQ13|A0A1J6KQ13_NICAT Putative mitochondrial protein
LotjaGi1g1v0211400_LC.1	LotjaGi1g1v0211400_LC	LotjaGi1g1v0211400_LC	LotjaGi1g1v0211400_LC.1.p1																						FALSE	9e-05	2438	375	0.43671	9.25368	1	1	coding	LjG1.1_chr1	46446991	46449428	2438	-		GO:0003676, GO:0015074	Retrovirus-related Pol polyprotein from transposon TNT 1-94;interpro_id=N.A.;gene_ontology_id=GO:0003676, GO:0015074;best_blast_hit_tair=ATMG00810.1 DNA/RNA polymerases superfamily protein (ChrM);best_blast_hit_sprot=sp|P92519|M810_ARATH Uncharacterized mitochondrial protein AtMg00810;best_blast_hit_trembl_plants=tr|A0A1J6KQ13|A0A1J6KQ13_NICAT Putative mitochondrial protein
LotjaGi1g1v0211400_LC.1	LotjaGi1g1v0211400_LC	LotjaGi1g1v0211400_LC	LotjaGi1g1v0211400_LC.1.p2																						FALSE	0.7961	2438	375	0.43671	9.25368	1	1	coding	LjG1.1_chr1	46446991	46449428	2438	-		GO:0003676, GO:0015074	Retrovirus-related Pol polyprotein from transposon TNT 1-94;interpro_id=N.A.;gene_ontology_id=GO:0003676, GO:0015074;best_blast_hit_tair=ATMG00810.1 DNA/RNA polymerases superfamily protein (ChrM);best_blast_hit_sprot=sp|P92519|M810_ARATH Uncharacterized mitochondrial protein AtMg00810;best_blast_hit_trembl_plants=tr|A0A1J6KQ13|A0A1J6KQ13_NICAT Putative mitochondrial protein
LotjaGi1g1v0211500_LC.1	LotjaGi1g1v0211500_LC	LotjaGi1g1v0211500_LC	LotjaGi1g1v0211500_LC.1.p1																						FALSE	0.74606	5072	122	0.26797	5.91179	1	0.40856	noncoding	LjG1.1_chr1	46478074	46483145	5072	+			Plant basic secretory family protein;interpro_id=IPR007541 (Uncharacterised protein family%2C basic secretory protein);gene_ontology_id=N.A.;best_blast_hit_tair=AT2G15220.1 Plant basic secretory protein (BSP) family protein;best_blast_hit_sprot=sp|P15736|VP3_ROTS1 Protein VP3;best_blast_hit_trembl_plants=tr|A0A151U7P9|A0A151U7P9_CAJCA Uncharacterized protein
LotjaGi1g1v0211500_LC.1	LotjaGi1g1v0211500_LC	LotjaGi1g1v0211500_LC	LotjaGi1g1v0211500_LC.1.p2																						FALSE	0.18248	5072	122	0.26797	5.91179	1	0.40856	noncoding	LjG1.1_chr1	46478074	46483145	5072	+			Plant basic secretory family protein;interpro_id=IPR007541 (Uncharacterised protein family%2C basic secretory protein);gene_ontology_id=N.A.;best_blast_hit_tair=AT2G15220.1 Plant basic secretory protein (BSP) family protein;best_blast_hit_sprot=sp|P15736|VP3_ROTS1 Protein VP3;best_blast_hit_trembl_plants=tr|A0A151U7P9|A0A151U7P9_CAJCA Uncharacterized protein
LotjaGi1g1v0211500_LC.1	LotjaGi1g1v0211500_LC	LotjaGi1g1v0211500_LC	LotjaGi1g1v0211500_LC.1.p3																						FALSE	0.02068	5072	122	0.26797	5.91179	1	0.40856	noncoding	LjG1.1_chr1	46478074	46483145	5072	+			Plant basic secretory family protein;interpro_id=IPR007541 (Uncharacterised protein family%2C basic secretory protein);gene_ontology_id=N.A.;best_blast_hit_tair=AT2G15220.1 Plant basic secretory protein (BSP) family protein;best_blast_hit_sprot=sp|P15736|VP3_ROTS1 Protein VP3;best_blast_hit_trembl_plants=tr|A0A151U7P9|A0A151U7P9_CAJCA Uncharacterized protein
LotjaGi1g1v0211600.1	LotjaGi1g1v0211600	LotjaGi1g1v0211600	LotjaGi1g1v0211600.1.p5																						FALSE	0.07733	25058	1558	0.35312	8.41856	1	1	coding	LjG1.1_chr1	46512437	46540770	28334	-		GO:0016491	3-oxoacyl-reductase;interpro_id=IPR002347 (Short-chain dehydrogenase/reductase SDR);gene_ontology_id=N.A.;best_blast_hit_tair=AT3G55290.1 NAD(P)-binding Rossmann-fold superfamily protein;best_blast_hit_sprot=sp|Q93X62|FABG1_BRANA 3-oxoacyl-[acyl-carrier-protein] reductase 1, chloroplastic;best_blast_hit_trembl_plants=tr|A0A0R0L6W1|A0A0R0L6W1_SOYBN Uncharacterized protein, 3-oxoacyl-reductase;interpro_id=N.A.;gene_ontology_id=N.A.;best_blast_hit_tair=AT3G55290.1 NAD(P)-binding Rossmann-fold superfamily protein;best_blast_hit_sprot=sp|Q93X62|FABG1_BRANA 3-oxoacyl-[acyl-carrier-protein] reductase 1, chloroplastic;best_blast_hit_trembl_plants=tr|A0A0R0L6W1|A0A0R0L6W1_SOYBN Uncharacterized protein	3-oxoacyl-reductase; TAIR: AT3G55290.1 NAD(P)-binding Rossmann-fold superfamily protein; Swiss-Prot: sp|Q93X62|FABG1_BRANA 3-oxoacyl-[acyl-carrier-protein] reductase 1, chloroplastic; TrEMBL-Plants: tr|A0A0R0L6W1|A0A0R0L6W1_SOYBN Uncharacterized protein; Found in the gene: LotjaGi1g1v0211600
LotjaGi1g1v0211600.1	LotjaGi1g1v0211600	LotjaGi1g1v0211600	LotjaGi1g1v0211600.1.p2																						TRUE	0.99429	25058	1558	0.35312	8.41856	1	1	coding	LjG1.1_chr1	46512437	46540770	28334	-		GO:0016491	3-oxoacyl-reductase;interpro_id=IPR002347 (Short-chain dehydrogenase/reductase SDR);gene_ontology_id=N.A.;best_blast_hit_tair=AT3G55290.1 NAD(P)-binding Rossmann-fold superfamily protein;best_blast_hit_sprot=sp|Q93X62|FABG1_BRANA 3-oxoacyl-[acyl-carrier-protein] reductase 1, chloroplastic;best_blast_hit_trembl_plants=tr|A0A0R0L6W1|A0A0R0L6W1_SOYBN Uncharacterized protein, 3-oxoacyl-reductase;interpro_id=N.A.;gene_ontology_id=N.A.;best_blast_hit_tair=AT3G55290.1 NAD(P)-binding Rossmann-fold superfamily protein;best_blast_hit_sprot=sp|Q93X62|FABG1_BRANA 3-oxoacyl-[acyl-carrier-protein] reductase 1, chloroplastic;best_blast_hit_trembl_plants=tr|A0A0R0L6W1|A0A0R0L6W1_SOYBN Uncharacterized protein	3-oxoacyl-reductase; TAIR: AT3G55290.1 NAD(P)-binding Rossmann-fold superfamily protein; Swiss-Prot: sp|Q93X62|FABG1_BRANA 3-oxoacyl-[acyl-carrier-protein] reductase 1, chloroplastic; TrEMBL-Plants: tr|A0A0R0L6W1|A0A0R0L6W1_SOYBN Uncharacterized protein; Found in the gene: LotjaGi1g1v0211600
LotjaGi1g1v0211600.1	LotjaGi1g1v0211600	LotjaGi1g1v0211600	LotjaGi1g1v0211600.1.p1																						FALSE	0.00021	25058	1558	0.35312	8.41856	1	1	coding	LjG1.1_chr1	46512437	46540770	28334	-		GO:0016491	3-oxoacyl-reductase;interpro_id=IPR002347 (Short-chain dehydrogenase/reductase SDR);gene_ontology_id=N.A.;best_blast_hit_tair=AT3G55290.1 NAD(P)-binding Rossmann-fold superfamily protein;best_blast_hit_sprot=sp|Q93X62|FABG1_BRANA 3-oxoacyl-[acyl-carrier-protein] reductase 1, chloroplastic;best_blast_hit_trembl_plants=tr|A0A0R0L6W1|A0A0R0L6W1_SOYBN Uncharacterized protein, 3-oxoacyl-reductase;interpro_id=N.A.;gene_ontology_id=N.A.;best_blast_hit_tair=AT3G55290.1 NAD(P)-binding Rossmann-fold superfamily protein;best_blast_hit_sprot=sp|Q93X62|FABG1_BRANA 3-oxoacyl-[acyl-carrier-protein] reductase 1, chloroplastic;best_blast_hit_trembl_plants=tr|A0A0R0L6W1|A0A0R0L6W1_SOYBN Uncharacterized protein	3-oxoacyl-reductase; TAIR: AT3G55290.1 NAD(P)-binding Rossmann-fold superfamily protein; Swiss-Prot: sp|Q93X62|FABG1_BRANA 3-oxoacyl-[acyl-carrier-protein] reductase 1, chloroplastic; TrEMBL-Plants: tr|A0A0R0L6W1|A0A0R0L6W1_SOYBN Uncharacterized protein; Found in the gene: LotjaGi1g1v0211600
LotjaGi1g1v0211600.1	LotjaGi1g1v0211600	LotjaGi1g1v0211600	LotjaGi1g1v0211600.1.p4																						TRUE	0.99973	25058	1558	0.35312	8.41856	1	1	coding	LjG1.1_chr1	46512437	46540770	28334	-		GO:0016491	3-oxoacyl-reductase;interpro_id=IPR002347 (Short-chain dehydrogenase/reductase SDR);gene_ontology_id=N.A.;best_blast_hit_tair=AT3G55290.1 NAD(P)-binding Rossmann-fold superfamily protein;best_blast_hit_sprot=sp|Q93X62|FABG1_BRANA 3-oxoacyl-[acyl-carrier-protein] reductase 1, chloroplastic;best_blast_hit_trembl_plants=tr|A0A0R0L6W1|A0A0R0L6W1_SOYBN Uncharacterized protein, 3-oxoacyl-reductase;interpro_id=N.A.;gene_ontology_id=N.A.;best_blast_hit_tair=AT3G55290.1 NAD(P)-binding Rossmann-fold superfamily protein;best_blast_hit_sprot=sp|Q93X62|FABG1_BRANA 3-oxoacyl-[acyl-carrier-protein] reductase 1, chloroplastic;best_blast_hit_trembl_plants=tr|A0A0R0L6W1|A0A0R0L6W1_SOYBN Uncharacterized protein	3-oxoacyl-reductase; TAIR: AT3G55290.1 NAD(P)-binding Rossmann-fold superfamily protein; Swiss-Prot: sp|Q93X62|FABG1_BRANA 3-oxoacyl-[acyl-carrier-protein] reductase 1, chloroplastic; TrEMBL-Plants: tr|A0A0R0L6W1|A0A0R0L6W1_SOYBN Uncharacterized protein; Found in the gene: LotjaGi1g1v0211600
LotjaGi1g1v0211600.1	LotjaGi1g1v0211600	LotjaGi1g1v0211600	LotjaGi1g1v0211600.1.p3																						TRUE	0.98733	25058	1558	0.35312	8.41856	1	1	coding	LjG1.1_chr1	46512437	46540770	28334	-		GO:0016491	3-oxoacyl-reductase;interpro_id=IPR002347 (Short-chain dehydrogenase/reductase SDR);gene_ontology_id=N.A.;best_blast_hit_tair=AT3G55290.1 NAD(P)-binding Rossmann-fold superfamily protein;best_blast_hit_sprot=sp|Q93X62|FABG1_BRANA 3-oxoacyl-[acyl-carrier-protein] reductase 1, chloroplastic;best_blast_hit_trembl_plants=tr|A0A0R0L6W1|A0A0R0L6W1_SOYBN Uncharacterized protein, 3-oxoacyl-reductase;interpro_id=N.A.;gene_ontology_id=N.A.;best_blast_hit_tair=AT3G55290.1 NAD(P)-binding Rossmann-fold superfamily protein;best_blast_hit_sprot=sp|Q93X62|FABG1_BRANA 3-oxoacyl-[acyl-carrier-protein] reductase 1, chloroplastic;best_blast_hit_trembl_plants=tr|A0A0R0L6W1|A0A0R0L6W1_SOYBN Uncharacterized protein	3-oxoacyl-reductase; TAIR: AT3G55290.1 NAD(P)-binding Rossmann-fold superfamily protein; Swiss-Prot: sp|Q93X62|FABG1_BRANA 3-oxoacyl-[acyl-carrier-protein] reductase 1, chloroplastic; TrEMBL-Plants: tr|A0A0R0L6W1|A0A0R0L6W1_SOYBN Uncharacterized protein; Found in the gene: LotjaGi1g1v0211600
LotjaGi1g1v0211600.1	LotjaGi1g1v0211600	LotjaGi1g1v0211600	LotjaGi1g1v0211600.1.p6																						FALSE	0.00621	25058	1558	0.35312	8.41856	1	1	coding	LjG1.1_chr1	46512437	46540770	28334	-		GO:0016491	3-oxoacyl-reductase;interpro_id=IPR002347 (Short-chain dehydrogenase/reductase SDR);gene_ontology_id=N.A.;best_blast_hit_tair=AT3G55290.1 NAD(P)-binding Rossmann-fold superfamily protein;best_blast_hit_sprot=sp|Q93X62|FABG1_BRANA 3-oxoacyl-[acyl-carrier-protein] reductase 1, chloroplastic;best_blast_hit_trembl_plants=tr|A0A0R0L6W1|A0A0R0L6W1_SOYBN Uncharacterized protein, 3-oxoacyl-reductase;interpro_id=N.A.;gene_ontology_id=N.A.;best_blast_hit_tair=AT3G55290.1 NAD(P)-binding Rossmann-fold superfamily protein;best_blast_hit_sprot=sp|Q93X62|FABG1_BRANA 3-oxoacyl-[acyl-carrier-protein] reductase 1, chloroplastic;best_blast_hit_trembl_plants=tr|A0A0R0L6W1|A0A0R0L6W1_SOYBN Uncharacterized protein	3-oxoacyl-reductase; TAIR: AT3G55290.1 NAD(P)-binding Rossmann-fold superfamily protein; Swiss-Prot: sp|Q93X62|FABG1_BRANA 3-oxoacyl-[acyl-carrier-protein] reductase 1, chloroplastic; TrEMBL-Plants: tr|A0A0R0L6W1|A0A0R0L6W1_SOYBN Uncharacterized protein; Found in the gene: LotjaGi1g1v0211600
LotjaGi1g1v0211600.1.nasc002	LotjaGi1g1v0211600	LotjaGi1g1v0211600	LotjaGi1g1v0211600.1.nasc002.p4																						FALSE	0.07733	21131	524	0.32905	4.88573	1	1	coding	LjG1.1_chr1	46512437	46540770	28334	-		GO:0016491	3-oxoacyl-reductase;interpro_id=IPR002347 (Short-chain dehydrogenase/reductase SDR);gene_ontology_id=N.A.;best_blast_hit_tair=AT3G55290.1 NAD(P)-binding Rossmann-fold superfamily protein;best_blast_hit_sprot=sp|Q93X62|FABG1_BRANA 3-oxoacyl-[acyl-carrier-protein] reductase 1, chloroplastic;best_blast_hit_trembl_plants=tr|A0A0R0L6W1|A0A0R0L6W1_SOYBN Uncharacterized protein, 3-oxoacyl-reductase;interpro_id=N.A.;gene_ontology_id=N.A.;best_blast_hit_tair=AT3G55290.1 NAD(P)-binding Rossmann-fold superfamily protein;best_blast_hit_sprot=sp|Q93X62|FABG1_BRANA 3-oxoacyl-[acyl-carrier-protein] reductase 1, chloroplastic;best_blast_hit_trembl_plants=tr|A0A0R0L6W1|A0A0R0L6W1_SOYBN Uncharacterized protein	3-oxoacyl-reductase; TAIR: AT3G55290.1 NAD(P)-binding Rossmann-fold superfamily protein; Swiss-Prot: sp|Q93X62|FABG1_BRANA 3-oxoacyl-[acyl-carrier-protein] reductase 1, chloroplastic; TrEMBL-Plants: tr|A0A0R0L6W1|A0A0R0L6W1_SOYBN Uncharacterized protein; Found in the gene: LotjaGi1g1v0211600
LotjaGi1g1v0211600.1.nasc002	LotjaGi1g1v0211600	LotjaGi1g1v0211600	LotjaGi1g1v0211600.1.nasc002.p3																						TRUE	0.99973	21131	524	0.32905	4.88573	1	1	coding	LjG1.1_chr1	46512437	46540770	28334	-		GO:0016491	3-oxoacyl-reductase;interpro_id=IPR002347 (Short-chain dehydrogenase/reductase SDR);gene_ontology_id=N.A.;best_blast_hit_tair=AT3G55290.1 NAD(P)-binding Rossmann-fold superfamily protein;best_blast_hit_sprot=sp|Q93X62|FABG1_BRANA 3-oxoacyl-[acyl-carrier-protein] reductase 1, chloroplastic;best_blast_hit_trembl_plants=tr|A0A0R0L6W1|A0A0R0L6W1_SOYBN Uncharacterized protein, 3-oxoacyl-reductase;interpro_id=N.A.;gene_ontology_id=N.A.;best_blast_hit_tair=AT3G55290.1 NAD(P)-binding Rossmann-fold superfamily protein;best_blast_hit_sprot=sp|Q93X62|FABG1_BRANA 3-oxoacyl-[acyl-carrier-protein] reductase 1, chloroplastic;best_blast_hit_trembl_plants=tr|A0A0R0L6W1|A0A0R0L6W1_SOYBN Uncharacterized protein	3-oxoacyl-reductase; TAIR: AT3G55290.1 NAD(P)-binding Rossmann-fold superfamily protein; Swiss-Prot: sp|Q93X62|FABG1_BRANA 3-oxoacyl-[acyl-carrier-protein] reductase 1, chloroplastic; TrEMBL-Plants: tr|A0A0R0L6W1|A0A0R0L6W1_SOYBN Uncharacterized protein; Found in the gene: LotjaGi1g1v0211600
LotjaGi1g1v0211600.1.nasc002	LotjaGi1g1v0211600	LotjaGi1g1v0211600	LotjaGi1g1v0211600.1.nasc002.p1																						FALSE	0.00021	21131	524	0.32905	4.88573	1	1	coding	LjG1.1_chr1	46512437	46540770	28334	-		GO:0016491	3-oxoacyl-reductase;interpro_id=IPR002347 (Short-chain dehydrogenase/reductase SDR);gene_ontology_id=N.A.;best_blast_hit_tair=AT3G55290.1 NAD(P)-binding Rossmann-fold superfamily protein;best_blast_hit_sprot=sp|Q93X62|FABG1_BRANA 3-oxoacyl-[acyl-carrier-protein] reductase 1, chloroplastic;best_blast_hit_trembl_plants=tr|A0A0R0L6W1|A0A0R0L6W1_SOYBN Uncharacterized protein, 3-oxoacyl-reductase;interpro_id=N.A.;gene_ontology_id=N.A.;best_blast_hit_tair=AT3G55290.1 NAD(P)-binding Rossmann-fold superfamily protein;best_blast_hit_sprot=sp|Q93X62|FABG1_BRANA 3-oxoacyl-[acyl-carrier-protein] reductase 1, chloroplastic;best_blast_hit_trembl_plants=tr|A0A0R0L6W1|A0A0R0L6W1_SOYBN Uncharacterized protein	3-oxoacyl-reductase; TAIR: AT3G55290.1 NAD(P)-binding Rossmann-fold superfamily protein; Swiss-Prot: sp|Q93X62|FABG1_BRANA 3-oxoacyl-[acyl-carrier-protein] reductase 1, chloroplastic; TrEMBL-Plants: tr|A0A0R0L6W1|A0A0R0L6W1_SOYBN Uncharacterized protein; Found in the gene: LotjaGi1g1v0211600
LotjaGi1g1v0211600.1.nasc002	LotjaGi1g1v0211600	LotjaGi1g1v0211600	LotjaGi1g1v0211600.1.nasc002.p2																						TRUE	0.99943	21131	524	0.32905	4.88573	1	1	coding	LjG1.1_chr1	46512437	46540770	28334	-		GO:0016491	3-oxoacyl-reductase;interpro_id=IPR002347 (Short-chain dehydrogenase/reductase SDR);gene_ontology_id=N.A.;best_blast_hit_tair=AT3G55290.1 NAD(P)-binding Rossmann-fold superfamily protein;best_blast_hit_sprot=sp|Q93X62|FABG1_BRANA 3-oxoacyl-[acyl-carrier-protein] reductase 1, chloroplastic;best_blast_hit_trembl_plants=tr|A0A0R0L6W1|A0A0R0L6W1_SOYBN Uncharacterized protein, 3-oxoacyl-reductase;interpro_id=N.A.;gene_ontology_id=N.A.;best_blast_hit_tair=AT3G55290.1 NAD(P)-binding Rossmann-fold superfamily protein;best_blast_hit_sprot=sp|Q93X62|FABG1_BRANA 3-oxoacyl-[acyl-carrier-protein] reductase 1, chloroplastic;best_blast_hit_trembl_plants=tr|A0A0R0L6W1|A0A0R0L6W1_SOYBN Uncharacterized protein	3-oxoacyl-reductase; TAIR: AT3G55290.1 NAD(P)-binding Rossmann-fold superfamily protein; Swiss-Prot: sp|Q93X62|FABG1_BRANA 3-oxoacyl-[acyl-carrier-protein] reductase 1, chloroplastic; TrEMBL-Plants: tr|A0A0R0L6W1|A0A0R0L6W1_SOYBN Uncharacterized protein; Found in the gene: LotjaGi1g1v0211600
LotjaGi1g1v0211600.2	LotjaGi1g1v0211600	LotjaGi1g1v0211600	LotjaGi1g1v0211600.2.p3																						TRUE	0.99973	19001	524	0.3337	4.88573	1	1	coding	LjG1.1_chr1	46512437	46540770	28334	-		GO:0016491	3-oxoacyl-reductase;interpro_id=IPR002347 (Short-chain dehydrogenase/reductase SDR);gene_ontology_id=N.A.;best_blast_hit_tair=AT3G55290.1 NAD(P)-binding Rossmann-fold superfamily protein;best_blast_hit_sprot=sp|Q93X62|FABG1_BRANA 3-oxoacyl-[acyl-carrier-protein] reductase 1, chloroplastic;best_blast_hit_trembl_plants=tr|A0A0R0L6W1|A0A0R0L6W1_SOYBN Uncharacterized protein, 3-oxoacyl-reductase;interpro_id=N.A.;gene_ontology_id=N.A.;best_blast_hit_tair=AT3G55290.1 NAD(P)-binding Rossmann-fold superfamily protein;best_blast_hit_sprot=sp|Q93X62|FABG1_BRANA 3-oxoacyl-[acyl-carrier-protein] reductase 1, chloroplastic;best_blast_hit_trembl_plants=tr|A0A0R0L6W1|A0A0R0L6W1_SOYBN Uncharacterized protein	3-oxoacyl-reductase; TAIR: AT3G55290.1 NAD(P)-binding Rossmann-fold superfamily protein; Swiss-Prot: sp|Q93X62|FABG1_BRANA 3-oxoacyl-[acyl-carrier-protein] reductase 1, chloroplastic; TrEMBL-Plants: tr|A0A0R0L6W1|A0A0R0L6W1_SOYBN Uncharacterized protein; Found in the gene: LotjaGi1g1v0211600
LotjaGi1g1v0211600.2	LotjaGi1g1v0211600	LotjaGi1g1v0211600	LotjaGi1g1v0211600.2.p1																						FALSE	0.00021	19001	524	0.3337	4.88573	1	1	coding	LjG1.1_chr1	46512437	46540770	28334	-		GO:0016491	3-oxoacyl-reductase;interpro_id=IPR002347 (Short-chain dehydrogenase/reductase SDR);gene_ontology_id=N.A.;best_blast_hit_tair=AT3G55290.1 NAD(P)-binding Rossmann-fold superfamily protein;best_blast_hit_sprot=sp|Q93X62|FABG1_BRANA 3-oxoacyl-[acyl-carrier-protein] reductase 1, chloroplastic;best_blast_hit_trembl_plants=tr|A0A0R0L6W1|A0A0R0L6W1_SOYBN Uncharacterized protein, 3-oxoacyl-reductase;interpro_id=N.A.;gene_ontology_id=N.A.;best_blast_hit_tair=AT3G55290.1 NAD(P)-binding Rossmann-fold superfamily protein;best_blast_hit_sprot=sp|Q93X62|FABG1_BRANA 3-oxoacyl-[acyl-carrier-protein] reductase 1, chloroplastic;best_blast_hit_trembl_plants=tr|A0A0R0L6W1|A0A0R0L6W1_SOYBN Uncharacterized protein	3-oxoacyl-reductase; TAIR: AT3G55290.1 NAD(P)-binding Rossmann-fold superfamily protein; Swiss-Prot: sp|Q93X62|FABG1_BRANA 3-oxoacyl-[acyl-carrier-protein] reductase 1, chloroplastic; TrEMBL-Plants: tr|A0A0R0L6W1|A0A0R0L6W1_SOYBN Uncharacterized protein; Found in the gene: LotjaGi1g1v0211600
LotjaGi1g1v0211600.2	LotjaGi1g1v0211600	LotjaGi1g1v0211600	LotjaGi1g1v0211600.2.p4																						FALSE	0.07733	19001	524	0.3337	4.88573	1	1	coding	LjG1.1_chr1	46512437	46540770	28334	-		GO:0016491	3-oxoacyl-reductase;interpro_id=IPR002347 (Short-chain dehydrogenase/reductase SDR);gene_ontology_id=N.A.;best_blast_hit_tair=AT3G55290.1 NAD(P)-binding Rossmann-fold superfamily protein;best_blast_hit_sprot=sp|Q93X62|FABG1_BRANA 3-oxoacyl-[acyl-carrier-protein] reductase 1, chloroplastic;best_blast_hit_trembl_plants=tr|A0A0R0L6W1|A0A0R0L6W1_SOYBN Uncharacterized protein, 3-oxoacyl-reductase;interpro_id=N.A.;gene_ontology_id=N.A.;best_blast_hit_tair=AT3G55290.1 NAD(P)-binding Rossmann-fold superfamily protein;best_blast_hit_sprot=sp|Q93X62|FABG1_BRANA 3-oxoacyl-[acyl-carrier-protein] reductase 1, chloroplastic;best_blast_hit_trembl_plants=tr|A0A0R0L6W1|A0A0R0L6W1_SOYBN Uncharacterized protein	3-oxoacyl-reductase; TAIR: AT3G55290.1 NAD(P)-binding Rossmann-fold superfamily protein; Swiss-Prot: sp|Q93X62|FABG1_BRANA 3-oxoacyl-[acyl-carrier-protein] reductase 1, chloroplastic; TrEMBL-Plants: tr|A0A0R0L6W1|A0A0R0L6W1_SOYBN Uncharacterized protein; Found in the gene: LotjaGi1g1v0211600
LotjaGi1g1v0211600.2	LotjaGi1g1v0211600	LotjaGi1g1v0211600	LotjaGi1g1v0211600.2.p2																						TRUE	0.99429	19001	524	0.3337	4.88573	1	1	coding	LjG1.1_chr1	46512437	46540770	28334	-		GO:0016491	3-oxoacyl-reductase;interpro_id=IPR002347 (Short-chain dehydrogenase/reductase SDR);gene_ontology_id=N.A.;best_blast_hit_tair=AT3G55290.1 NAD(P)-binding Rossmann-fold superfamily protein;best_blast_hit_sprot=sp|Q93X62|FABG1_BRANA 3-oxoacyl-[acyl-carrier-protein] reductase 1, chloroplastic;best_blast_hit_trembl_plants=tr|A0A0R0L6W1|A0A0R0L6W1_SOYBN Uncharacterized protein, 3-oxoacyl-reductase;interpro_id=N.A.;gene_ontology_id=N.A.;best_blast_hit_tair=AT3G55290.1 NAD(P)-binding Rossmann-fold superfamily protein;best_blast_hit_sprot=sp|Q93X62|FABG1_BRANA 3-oxoacyl-[acyl-carrier-protein] reductase 1, chloroplastic;best_blast_hit_trembl_plants=tr|A0A0R0L6W1|A0A0R0L6W1_SOYBN Uncharacterized protein	3-oxoacyl-reductase; TAIR: AT3G55290.1 NAD(P)-binding Rossmann-fold superfamily protein; Swiss-Prot: sp|Q93X62|FABG1_BRANA 3-oxoacyl-[acyl-carrier-protein] reductase 1, chloroplastic; TrEMBL-Plants: tr|A0A0R0L6W1|A0A0R0L6W1_SOYBN Uncharacterized protein; Found in the gene: LotjaGi1g1v0211600
LotjaGi1g1v0211600.2.nasc001	LotjaGi1g1v0211600	LotjaGi1g1v0211600	LotjaGi1g1v0211600.2.nasc001.p1																						FALSE	0.00021	18527	524	0.3337	4.88573	1	1	coding	LjG1.1_chr1	46512437	46540770	28334	-		GO:0016491	3-oxoacyl-reductase;interpro_id=IPR002347 (Short-chain dehydrogenase/reductase SDR);gene_ontology_id=N.A.;best_blast_hit_tair=AT3G55290.1 NAD(P)-binding Rossmann-fold superfamily protein;best_blast_hit_sprot=sp|Q93X62|FABG1_BRANA 3-oxoacyl-[acyl-carrier-protein] reductase 1, chloroplastic;best_blast_hit_trembl_plants=tr|A0A0R0L6W1|A0A0R0L6W1_SOYBN Uncharacterized protein, 3-oxoacyl-reductase;interpro_id=N.A.;gene_ontology_id=N.A.;best_blast_hit_tair=AT3G55290.1 NAD(P)-binding Rossmann-fold superfamily protein;best_blast_hit_sprot=sp|Q93X62|FABG1_BRANA 3-oxoacyl-[acyl-carrier-protein] reductase 1, chloroplastic;best_blast_hit_trembl_plants=tr|A0A0R0L6W1|A0A0R0L6W1_SOYBN Uncharacterized protein	3-oxoacyl-reductase; TAIR: AT3G55290.1 NAD(P)-binding Rossmann-fold superfamily protein; Swiss-Prot: sp|Q93X62|FABG1_BRANA 3-oxoacyl-[acyl-carrier-protein] reductase 1, chloroplastic; TrEMBL-Plants: tr|A0A0R0L6W1|A0A0R0L6W1_SOYBN Uncharacterized protein; Found in the gene: LotjaGi1g1v0211600
LotjaGi1g1v0211600.2.nasc001	LotjaGi1g1v0211600	LotjaGi1g1v0211600	LotjaGi1g1v0211600.2.nasc001.p4																						FALSE	0.07733	18527	524	0.3337	4.88573	1	1	coding	LjG1.1_chr1	46512437	46540770	28334	-		GO:0016491	3-oxoacyl-reductase;interpro_id=IPR002347 (Short-chain dehydrogenase/reductase SDR);gene_ontology_id=N.A.;best_blast_hit_tair=AT3G55290.1 NAD(P)-binding Rossmann-fold superfamily protein;best_blast_hit_sprot=sp|Q93X62|FABG1_BRANA 3-oxoacyl-[acyl-carrier-protein] reductase 1, chloroplastic;best_blast_hit_trembl_plants=tr|A0A0R0L6W1|A0A0R0L6W1_SOYBN Uncharacterized protein, 3-oxoacyl-reductase;interpro_id=N.A.;gene_ontology_id=N.A.;best_blast_hit_tair=AT3G55290.1 NAD(P)-binding Rossmann-fold superfamily protein;best_blast_hit_sprot=sp|Q93X62|FABG1_BRANA 3-oxoacyl-[acyl-carrier-protein] reductase 1, chloroplastic;best_blast_hit_trembl_plants=tr|A0A0R0L6W1|A0A0R0L6W1_SOYBN Uncharacterized protein	3-oxoacyl-reductase; TAIR: AT3G55290.1 NAD(P)-binding Rossmann-fold superfamily protein; Swiss-Prot: sp|Q93X62|FABG1_BRANA 3-oxoacyl-[acyl-carrier-protein] reductase 1, chloroplastic; TrEMBL-Plants: tr|A0A0R0L6W1|A0A0R0L6W1_SOYBN Uncharacterized protein; Found in the gene: LotjaGi1g1v0211600
LotjaGi1g1v0211600.2.nasc001	LotjaGi1g1v0211600	LotjaGi1g1v0211600	LotjaGi1g1v0211600.2.nasc001.p2																						TRUE	0.99898	18527	524	0.3337	4.88573	1	1	coding	LjG1.1_chr1	46512437	46540770	28334	-		GO:0016491	3-oxoacyl-reductase;interpro_id=IPR002347 (Short-chain dehydrogenase/reductase SDR);gene_ontology_id=N.A.;best_blast_hit_tair=AT3G55290.1 NAD(P)-binding Rossmann-fold superfamily protein;best_blast_hit_sprot=sp|Q93X62|FABG1_BRANA 3-oxoacyl-[acyl-carrier-protein] reductase 1, chloroplastic;best_blast_hit_trembl_plants=tr|A0A0R0L6W1|A0A0R0L6W1_SOYBN Uncharacterized protein, 3-oxoacyl-reductase;interpro_id=N.A.;gene_ontology_id=N.A.;best_blast_hit_tair=AT3G55290.1 NAD(P)-binding Rossmann-fold superfamily protein;best_blast_hit_sprot=sp|Q93X62|FABG1_BRANA 3-oxoacyl-[acyl-carrier-protein] reductase 1, chloroplastic;best_blast_hit_trembl_plants=tr|A0A0R0L6W1|A0A0R0L6W1_SOYBN Uncharacterized protein	3-oxoacyl-reductase; TAIR: AT3G55290.1 NAD(P)-binding Rossmann-fold superfamily protein; Swiss-Prot: sp|Q93X62|FABG1_BRANA 3-oxoacyl-[acyl-carrier-protein] reductase 1, chloroplastic; TrEMBL-Plants: tr|A0A0R0L6W1|A0A0R0L6W1_SOYBN Uncharacterized protein; Found in the gene: LotjaGi1g1v0211600
LotjaGi1g1v0211600.2.nasc001	LotjaGi1g1v0211600	LotjaGi1g1v0211600	LotjaGi1g1v0211600.2.nasc001.p3																						TRUE	0.99973	18527	524	0.3337	4.88573	1	1	coding	LjG1.1_chr1	46512437	46540770	28334	-		GO:0016491	3-oxoacyl-reductase;interpro_id=IPR002347 (Short-chain dehydrogenase/reductase SDR);gene_ontology_id=N.A.;best_blast_hit_tair=AT3G55290.1 NAD(P)-binding Rossmann-fold superfamily protein;best_blast_hit_sprot=sp|Q93X62|FABG1_BRANA 3-oxoacyl-[acyl-carrier-protein] reductase 1, chloroplastic;best_blast_hit_trembl_plants=tr|A0A0R0L6W1|A0A0R0L6W1_SOYBN Uncharacterized protein, 3-oxoacyl-reductase;interpro_id=N.A.;gene_ontology_id=N.A.;best_blast_hit_tair=AT3G55290.1 NAD(P)-binding Rossmann-fold superfamily protein;best_blast_hit_sprot=sp|Q93X62|FABG1_BRANA 3-oxoacyl-[acyl-carrier-protein] reductase 1, chloroplastic;best_blast_hit_trembl_plants=tr|A0A0R0L6W1|A0A0R0L6W1_SOYBN Uncharacterized protein	3-oxoacyl-reductase; TAIR: AT3G55290.1 NAD(P)-binding Rossmann-fold superfamily protein; Swiss-Prot: sp|Q93X62|FABG1_BRANA 3-oxoacyl-[acyl-carrier-protein] reductase 1, chloroplastic; TrEMBL-Plants: tr|A0A0R0L6W1|A0A0R0L6W1_SOYBN Uncharacterized protein; Found in the gene: LotjaGi1g1v0211600
LotjaGi1g1v0211600.2.nasc003	LotjaGi1g1v0211600	LotjaGi1g1v0211600	LotjaGi1g1v0211600.2.nasc003.p4																						TRUE	0.99973	23745	1558	0.35312	8.41856	1	1	coding	LjG1.1_chr1	46512437	46540770	28334	-		GO:0016491	3-oxoacyl-reductase;interpro_id=IPR002347 (Short-chain dehydrogenase/reductase SDR);gene_ontology_id=N.A.;best_blast_hit_tair=AT3G55290.1 NAD(P)-binding Rossmann-fold superfamily protein;best_blast_hit_sprot=sp|Q93X62|FABG1_BRANA 3-oxoacyl-[acyl-carrier-protein] reductase 1, chloroplastic;best_blast_hit_trembl_plants=tr|A0A0R0L6W1|A0A0R0L6W1_SOYBN Uncharacterized protein, 3-oxoacyl-reductase;interpro_id=N.A.;gene_ontology_id=N.A.;best_blast_hit_tair=AT3G55290.1 NAD(P)-binding Rossmann-fold superfamily protein;best_blast_hit_sprot=sp|Q93X62|FABG1_BRANA 3-oxoacyl-[acyl-carrier-protein] reductase 1, chloroplastic;best_blast_hit_trembl_plants=tr|A0A0R0L6W1|A0A0R0L6W1_SOYBN Uncharacterized protein	3-oxoacyl-reductase; TAIR: AT3G55290.1 NAD(P)-binding Rossmann-fold superfamily protein; Swiss-Prot: sp|Q93X62|FABG1_BRANA 3-oxoacyl-[acyl-carrier-protein] reductase 1, chloroplastic; TrEMBL-Plants: tr|A0A0R0L6W1|A0A0R0L6W1_SOYBN Uncharacterized protein; Found in the gene: LotjaGi1g1v0211600
LotjaGi1g1v0211600.2.nasc003	LotjaGi1g1v0211600	LotjaGi1g1v0211600	LotjaGi1g1v0211600.2.nasc003.p5																						FALSE	0.07733	23745	1558	0.35312	8.41856	1	1	coding	LjG1.1_chr1	46512437	46540770	28334	-		GO:0016491	3-oxoacyl-reductase;interpro_id=IPR002347 (Short-chain dehydrogenase/reductase SDR);gene_ontology_id=N.A.;best_blast_hit_tair=AT3G55290.1 NAD(P)-binding Rossmann-fold superfamily protein;best_blast_hit_sprot=sp|Q93X62|FABG1_BRANA 3-oxoacyl-[acyl-carrier-protein] reductase 1, chloroplastic;best_blast_hit_trembl_plants=tr|A0A0R0L6W1|A0A0R0L6W1_SOYBN Uncharacterized protein, 3-oxoacyl-reductase;interpro_id=N.A.;gene_ontology_id=N.A.;best_blast_hit_tair=AT3G55290.1 NAD(P)-binding Rossmann-fold superfamily protein;best_blast_hit_sprot=sp|Q93X62|FABG1_BRANA 3-oxoacyl-[acyl-carrier-protein] reductase 1, chloroplastic;best_blast_hit_trembl_plants=tr|A0A0R0L6W1|A0A0R0L6W1_SOYBN Uncharacterized protein	3-oxoacyl-reductase; TAIR: AT3G55290.1 NAD(P)-binding Rossmann-fold superfamily protein; Swiss-Prot: sp|Q93X62|FABG1_BRANA 3-oxoacyl-[acyl-carrier-protein] reductase 1, chloroplastic; TrEMBL-Plants: tr|A0A0R0L6W1|A0A0R0L6W1_SOYBN Uncharacterized protein; Found in the gene: LotjaGi1g1v0211600
LotjaGi1g1v0211600.2.nasc003	LotjaGi1g1v0211600	LotjaGi1g1v0211600	LotjaGi1g1v0211600.2.nasc003.p2																						TRUE	0.99429	23745	1558	0.35312	8.41856	1	1	coding	LjG1.1_chr1	46512437	46540770	28334	-		GO:0016491	3-oxoacyl-reductase;interpro_id=IPR002347 (Short-chain dehydrogenase/reductase SDR);gene_ontology_id=N.A.;best_blast_hit_tair=AT3G55290.1 NAD(P)-binding Rossmann-fold superfamily protein;best_blast_hit_sprot=sp|Q93X62|FABG1_BRANA 3-oxoacyl-[acyl-carrier-protein] reductase 1, chloroplastic;best_blast_hit_trembl_plants=tr|A0A0R0L6W1|A0A0R0L6W1_SOYBN Uncharacterized protein, 3-oxoacyl-reductase;interpro_id=N.A.;gene_ontology_id=N.A.;best_blast_hit_tair=AT3G55290.1 NAD(P)-binding Rossmann-fold superfamily protein;best_blast_hit_sprot=sp|Q93X62|FABG1_BRANA 3-oxoacyl-[acyl-carrier-protein] reductase 1, chloroplastic;best_blast_hit_trembl_plants=tr|A0A0R0L6W1|A0A0R0L6W1_SOYBN Uncharacterized protein	3-oxoacyl-reductase; TAIR: AT3G55290.1 NAD(P)-binding Rossmann-fold superfamily protein; Swiss-Prot: sp|Q93X62|FABG1_BRANA 3-oxoacyl-[acyl-carrier-protein] reductase 1, chloroplastic; TrEMBL-Plants: tr|A0A0R0L6W1|A0A0R0L6W1_SOYBN Uncharacterized protein; Found in the gene: LotjaGi1g1v0211600
LotjaGi1g1v0211600.2.nasc003	LotjaGi1g1v0211600	LotjaGi1g1v0211600	LotjaGi1g1v0211600.2.nasc003.p3																						TRUE	0.98733	23745	1558	0.35312	8.41856	1	1	coding	LjG1.1_chr1	46512437	46540770	28334	-		GO:0016491	3-oxoacyl-reductase;interpro_id=IPR002347 (Short-chain dehydrogenase/reductase SDR);gene_ontology_id=N.A.;best_blast_hit_tair=AT3G55290.1 NAD(P)-binding Rossmann-fold superfamily protein;best_blast_hit_sprot=sp|Q93X62|FABG1_BRANA 3-oxoacyl-[acyl-carrier-protein] reductase 1, chloroplastic;best_blast_hit_trembl_plants=tr|A0A0R0L6W1|A0A0R0L6W1_SOYBN Uncharacterized protein, 3-oxoacyl-reductase;interpro_id=N.A.;gene_ontology_id=N.A.;best_blast_hit_tair=AT3G55290.1 NAD(P)-binding Rossmann-fold superfamily protein;best_blast_hit_sprot=sp|Q93X62|FABG1_BRANA 3-oxoacyl-[acyl-carrier-protein] reductase 1, chloroplastic;best_blast_hit_trembl_plants=tr|A0A0R0L6W1|A0A0R0L6W1_SOYBN Uncharacterized protein	3-oxoacyl-reductase; TAIR: AT3G55290.1 NAD(P)-binding Rossmann-fold superfamily protein; Swiss-Prot: sp|Q93X62|FABG1_BRANA 3-oxoacyl-[acyl-carrier-protein] reductase 1, chloroplastic; TrEMBL-Plants: tr|A0A0R0L6W1|A0A0R0L6W1_SOYBN Uncharacterized protein; Found in the gene: LotjaGi1g1v0211600
LotjaGi1g1v0211600.2.nasc003	LotjaGi1g1v0211600	LotjaGi1g1v0211600	LotjaGi1g1v0211600.2.nasc003.p1																						FALSE	0.00021	23745	1558	0.35312	8.41856	1	1	coding	LjG1.1_chr1	46512437	46540770	28334	-		GO:0016491	3-oxoacyl-reductase;interpro_id=IPR002347 (Short-chain dehydrogenase/reductase SDR);gene_ontology_id=N.A.;best_blast_hit_tair=AT3G55290.1 NAD(P)-binding Rossmann-fold superfamily protein;best_blast_hit_sprot=sp|Q93X62|FABG1_BRANA 3-oxoacyl-[acyl-carrier-protein] reductase 1, chloroplastic;best_blast_hit_trembl_plants=tr|A0A0R0L6W1|A0A0R0L6W1_SOYBN Uncharacterized protein, 3-oxoacyl-reductase;interpro_id=N.A.;gene_ontology_id=N.A.;best_blast_hit_tair=AT3G55290.1 NAD(P)-binding Rossmann-fold superfamily protein;best_blast_hit_sprot=sp|Q93X62|FABG1_BRANA 3-oxoacyl-[acyl-carrier-protein] reductase 1, chloroplastic;best_blast_hit_trembl_plants=tr|A0A0R0L6W1|A0A0R0L6W1_SOYBN Uncharacterized protein	3-oxoacyl-reductase; TAIR: AT3G55290.1 NAD(P)-binding Rossmann-fold superfamily protein; Swiss-Prot: sp|Q93X62|FABG1_BRANA 3-oxoacyl-[acyl-carrier-protein] reductase 1, chloroplastic; TrEMBL-Plants: tr|A0A0R0L6W1|A0A0R0L6W1_SOYBN Uncharacterized protein; Found in the gene: LotjaGi1g1v0211600
LotjaGi1g1v0211700_LC.1	LotjaGi1g1v0211700_LC	LotjaGi1g1v0211700_LC																									6777	363	0.33647	8.70821	-1	0.324764	noncoding	LjG1.1_chr1	46540771	46547547	6777	-		GO:0005737, GO:0008168, GO:0016740, GO:0030798, GO:0032259	Trans-aconitate 2-methyltransferase;interpro_id=N.A.;gene_ontology_id=GO:0005737, GO:0008168, GO:0016740, GO:0030798, GO:0032259;best_blast_hit_tair=AT1G32010.1 myosin heavy chain-like protein;best_blast_hit_sprot=sp|Q44492|ALGE5_AZOVI Poly(beta-D-mannuronate) C5 epimerase 5;best_blast_hit_trembl_plants=tr|A0A151QYR7|A0A151QYR7_CAJCA Uncharacterized protein
LotjaGi1g1v0211800_LC.1	LotjaGi1g1v0211800_LC	LotjaGi1g1v0211800_LC	LotjaGi1g1v0211800_LC.1.p1																						FALSE	0.03575	2271	161	0.33446	9.29926	1	0.645724	coding	LjG1.1_chr1	46546230	46548500	2271	+			inosine-uridine preferring nucleoside hydrolase family protein;interpro_id=N.A.;gene_ontology_id=N.A.;best_blast_hit_tair=AT5G18860.1 inosine-uridine preferring nucleoside hydrolase family protein;best_blast_hit_sprot=sp|Q54RD4|DPOE1_DICDI DNA polymerase epsilon catalytic subunit A;best_blast_hit_trembl_plants=tr|A0A166E5S8|A0A166E5S8_DAUCA Uncharacterized protein
LotjaGi1g1v0211900_LC.1	LotjaGi1g1v0211900_LC	LotjaGi1g1v0211900_LC	LotjaGi1g1v0211900_LC.1.p1																						TRUE	0.98779	2304	114	0.33662	4.91	1	0.546655	coding	LjG1.1_chr1	46644546	46661183	16638	+		GO:0003676, GO:0004523, GO:0090502	Ribonuclease H;interpro_id=IPR012337 (Ribonuclease H-like domain);gene_ontology_id=GO:0003676, GO:0004523, GO:0090502;best_blast_hit_tair=AT2G34320.1 Polynucleotidyl transferase, ribonuclease H-like superfamily protein;best_blast_hit_sprot=sp|P0C2F6|RNHX1_ARATH Putative ribonuclease H protein At1g65750;best_blast_hit_trembl_plants=tr|A0A1J6IH68|A0A1J6IH68_NICAT Uncharacterized protein
LotjaGi1g1v0211900_LC.1.nasc001	LotjaGi1g1v0211900_LC	LotjaGi1g1v0211900_LC	LotjaGi1g1v0211900_LC.1.nasc001.p1																						TRUE	0.98779	1294	114	0.4178	4.91	1	0.815393	coding	LjG1.1_chr1	46644546	46661183	16638	+		GO:0003676, GO:0004523, GO:0090502	Ribonuclease H;interpro_id=IPR012337 (Ribonuclease H-like domain);gene_ontology_id=GO:0003676, GO:0004523, GO:0090502;best_blast_hit_tair=AT2G34320.1 Polynucleotidyl transferase, ribonuclease H-like superfamily protein;best_blast_hit_sprot=sp|P0C2F6|RNHX1_ARATH Putative ribonuclease H protein At1g65750;best_blast_hit_trembl_plants=tr|A0A1J6IH68|A0A1J6IH68_NICAT Uncharacterized protein
LotjaGi1g1v0211900_LC.1.nasc002	LotjaGi1g1v0211900_LC	LotjaGi1g1v0211900_LC	LotjaGi1g1v0211900_LC.1.nasc002.p1																						TRUE	0.98779	14298	945	0.33095	9.07104	1	1	coding	LjG1.1_chr1	46644546	46661183	16638	+		GO:0003676, GO:0004523, GO:0090502	Ribonuclease H;interpro_id=IPR012337 (Ribonuclease H-like domain);gene_ontology_id=GO:0003676, GO:0004523, GO:0090502;best_blast_hit_tair=AT2G34320.1 Polynucleotidyl transferase, ribonuclease H-like superfamily protein;best_blast_hit_sprot=sp|P0C2F6|RNHX1_ARATH Putative ribonuclease H protein At1g65750;best_blast_hit_trembl_plants=tr|A0A1J6IH68|A0A1J6IH68_NICAT Uncharacterized protein
LotjaGi1g1v0211900_LC.1.nasc002	LotjaGi1g1v0211900_LC	LotjaGi1g1v0211900_LC	LotjaGi1g1v0211900_LC.1.nasc002.p3																						TRUE	0.99274	14298	945	0.33095	9.07104	1	1	coding	LjG1.1_chr1	46644546	46661183	16638	+		GO:0003676, GO:0004523, GO:0090502	Ribonuclease H;interpro_id=IPR012337 (Ribonuclease H-like domain);gene_ontology_id=GO:0003676, GO:0004523, GO:0090502;best_blast_hit_tair=AT2G34320.1 Polynucleotidyl transferase, ribonuclease H-like superfamily protein;best_blast_hit_sprot=sp|P0C2F6|RNHX1_ARATH Putative ribonuclease H protein At1g65750;best_blast_hit_trembl_plants=tr|A0A1J6IH68|A0A1J6IH68_NICAT Uncharacterized protein
LotjaGi1g1v0211900_LC.1.nasc002	LotjaGi1g1v0211900_LC	LotjaGi1g1v0211900_LC	LotjaGi1g1v0211900_LC.1.nasc002.p2																						TRUE	0.99985	14298	945	0.33095	9.07104	1	1	coding	LjG1.1_chr1	46644546	46661183	16638	+		GO:0003676, GO:0004523, GO:0090502	Ribonuclease H;interpro_id=IPR012337 (Ribonuclease H-like domain);gene_ontology_id=GO:0003676, GO:0004523, GO:0090502;best_blast_hit_tair=AT2G34320.1 Polynucleotidyl transferase, ribonuclease H-like superfamily protein;best_blast_hit_sprot=sp|P0C2F6|RNHX1_ARATH Putative ribonuclease H protein At1g65750;best_blast_hit_trembl_plants=tr|A0A1J6IH68|A0A1J6IH68_NICAT Uncharacterized protein
LotjaGi1g1v0211900_LC.1.nasc002	LotjaGi1g1v0211900_LC	LotjaGi1g1v0211900_LC	LotjaGi1g1v0211900_LC.1.nasc002.p5																						FALSE	0.79967	14298	945	0.33095	9.07104	1	1	coding	LjG1.1_chr1	46644546	46661183	16638	+		GO:0003676, GO:0004523, GO:0090502	Ribonuclease H;interpro_id=IPR012337 (Ribonuclease H-like domain);gene_ontology_id=GO:0003676, GO:0004523, GO:0090502;best_blast_hit_tair=AT2G34320.1 Polynucleotidyl transferase, ribonuclease H-like superfamily protein;best_blast_hit_sprot=sp|P0C2F6|RNHX1_ARATH Putative ribonuclease H protein At1g65750;best_blast_hit_trembl_plants=tr|A0A1J6IH68|A0A1J6IH68_NICAT Uncharacterized protein
LotjaGi1g1v0211900_LC.1.nasc002	LotjaGi1g1v0211900_LC	LotjaGi1g1v0211900_LC	LotjaGi1g1v0211900_LC.1.nasc002.p4																						TRUE	0.99592	14298	945	0.33095	9.07104	1	1	coding	LjG1.1_chr1	46644546	46661183	16638	+		GO:0003676, GO:0004523, GO:0090502	Ribonuclease H;interpro_id=IPR012337 (Ribonuclease H-like domain);gene_ontology_id=GO:0003676, GO:0004523, GO:0090502;best_blast_hit_tair=AT2G34320.1 Polynucleotidyl transferase, ribonuclease H-like superfamily protein;best_blast_hit_sprot=sp|P0C2F6|RNHX1_ARATH Putative ribonuclease H protein At1g65750;best_blast_hit_trembl_plants=tr|A0A1J6IH68|A0A1J6IH68_NICAT Uncharacterized protein
LotjaGi1g1v0211900_LC.1.nasc002	LotjaGi1g1v0211900_LC	LotjaGi1g1v0211900_LC	LotjaGi1g1v0211900_LC.1.nasc002.p6																						TRUE	0.98949	14298	945	0.33095	9.07104	1	1	coding	LjG1.1_chr1	46644546	46661183	16638	+		GO:0003676, GO:0004523, GO:0090502	Ribonuclease H;interpro_id=IPR012337 (Ribonuclease H-like domain);gene_ontology_id=GO:0003676, GO:0004523, GO:0090502;best_blast_hit_tair=AT2G34320.1 Polynucleotidyl transferase, ribonuclease H-like superfamily protein;best_blast_hit_sprot=sp|P0C2F6|RNHX1_ARATH Putative ribonuclease H protein At1g65750;best_blast_hit_trembl_plants=tr|A0A1J6IH68|A0A1J6IH68_NICAT Uncharacterized protein
LotjaGi1g1v0211900_LC.1.nasc003	LotjaGi1g1v0211900_LC	LotjaGi1g1v0211900_LC	LotjaGi1g1v0211900_LC.1.nasc003.p1																						TRUE	0.98779	2535	114	0.30387	4.91	1	0.483427	noncoding	LjG1.1_chr1	46644546	46661183	16638	+		GO:0003676, GO:0004523, GO:0090502	Ribonuclease H;interpro_id=IPR012337 (Ribonuclease H-like domain);gene_ontology_id=GO:0003676, GO:0004523, GO:0090502;best_blast_hit_tair=AT2G34320.1 Polynucleotidyl transferase, ribonuclease H-like superfamily protein;best_blast_hit_sprot=sp|P0C2F6|RNHX1_ARATH Putative ribonuclease H protein At1g65750;best_blast_hit_trembl_plants=tr|A0A1J6IH68|A0A1J6IH68_NICAT Uncharacterized protein
LotjaGi1g1v0212000.1	LotjaGi1g1v0212000	LotjaGi1g1v0212000	LotjaGi1g1v0212000.1.p1																						TRUE	0.99342	6668	435	0.33747	7.6755	1	0.999999	coding	LjG1.1_chr1	46671896	46684492	12597	+		GO:0005515	Transducin/WD40 repeat protein;interpro_id=IPR017986 (WD40-repeat-containing domain);gene_ontology_id=N.A.;best_blast_hit_tair=AT5G60940.1 Transducin/WD40 repeat-like superfamily protein;best_blast_hit_sprot=sp|Q8L4J2|CTF50_ARATH Cleavage stimulation factor subunit 50;best_blast_hit_trembl_plants=tr|G7IGS9|G7IGS9_MEDTR Cleavage stimulation factor 50 kDa subunit, Wd40-repeat-like protein;interpro_id=IPR017986 (WD40-repeat-containing domain);gene_ontology_id=N.A.;best_blast_hit_tair=AT5G60940.1 Transducin/WD40 repeat-like superfamily protein;best_blast_hit_sprot=sp|Q8L4J2|CTF50_ARATH Cleavage stimulation factor subunit 50;best_blast_hit_trembl_plants=tr|I1KD31|I1KD31_SOYBN Uncharacterized protein	Transducin/WD40 repeat protein; TAIR: AT5G60940.1 Transducin/WD40 repeat-like superfamily protein; Swiss-Prot: sp|Q8L4J2|CTF50_ARATH Cleavage stimulation factor subunit 50; TrEMBL-Plants: tr|G7IGS9|G7IGS9_MEDTR Cleavage stimulation factor 50 kDa subunit; Found in the gene: LotjaGi1g1v0212000, Wd40-repeat-like protein; TAIR: AT5G60940.1 Transducin/WD40 repeat-like superfamily protein; Swiss-Prot: sp|Q8L4J2|CTF50_ARATH Cleavage stimulation factor subunit 50; TrEMBL-Plants: tr|I1KD31|I1KD31_SOYBN Uncharacterized protein; Found in the gene: LotjaGi1g1v0212000
