## Supplementary material for "Identification of Potential Regulatory Non-Coding RNAs in *Lotus Japonicus* Symbiosis": SF4 - Gene and Isoform information (part 99 of 830)

### Sheet: Isoform_Peptide_Annotation (continued)
transcript_id	overlap	gene_id	Peptide_ID	targetID_PfamA	targetID_eggNOG	targetID_SwissProt	header_or_description_PfamA	header_or_description_eggNOG	header_or_description_SwissProt	e.value_PfamA	e.value_eggNOG	e.value_SwissProt	sequenceidentity_PfamA	sequenceidentity_eggNOG	sequenceidentity_SwissProt	bitscore_PfamA	bitscore_eggNOG	bitscore_SwissProt	query_start_PfamA	query_start_eggNOG	query_start_SwissProt	query_end_PfamA	query_end_eggNOG	query_end_SwissProt	psauron_is_protein	in.frame_score	transcript_length	peptide_length	Fickett_score	pI	ORF_integrity	coding_probability	label	seqnames	start	end	width	strand	gene_name	summed_go	products	GAF_Product	pfam_hmm	CSP_name_Simona	Annotation_Ye2024	Gene_name_Ye2024	RNA_Exp_Clust_Label_Ye2024
LotjaGi1g1v0212000.1.nasc001	LotjaGi1g1v0212000	LotjaGi1g1v0212000																									409	56	0.30741	5.29242	1	0.0333311	noncoding	LjG1.1_chr1	46671896	46684492	12597	+		GO:0005515	Transducin/WD40 repeat protein;interpro_id=IPR017986 (WD40-repeat-containing domain);gene_ontology_id=N.A.;best_blast_hit_tair=AT5G60940.1 Transducin/WD40 repeat-like superfamily protein;best_blast_hit_sprot=sp|Q8L4J2|CTF50_ARATH Cleavage stimulation factor subunit 50;best_blast_hit_trembl_plants=tr|G7IGS9|G7IGS9_MEDTR Cleavage stimulation factor 50 kDa subunit, Wd40-repeat-like protein;interpro_id=IPR017986 (WD40-repeat-containing domain);gene_ontology_id=N.A.;best_blast_hit_tair=AT5G60940.1 Transducin/WD40 repeat-like superfamily protein;best_blast_hit_sprot=sp|Q8L4J2|CTF50_ARATH Cleavage stimulation factor subunit 50;best_blast_hit_trembl_plants=tr|I1KD31|I1KD31_SOYBN Uncharacterized protein	Transducin/WD40 repeat protein; TAIR: AT5G60940.1 Transducin/WD40 repeat-like superfamily protein; Swiss-Prot: sp|Q8L4J2|CTF50_ARATH Cleavage stimulation factor subunit 50; TrEMBL-Plants: tr|G7IGS9|G7IGS9_MEDTR Cleavage stimulation factor 50 kDa subunit; Found in the gene: LotjaGi1g1v0212000, Wd40-repeat-like protein; TAIR: AT5G60940.1 Transducin/WD40 repeat-like superfamily protein; Swiss-Prot: sp|Q8L4J2|CTF50_ARATH Cleavage stimulation factor subunit 50; TrEMBL-Plants: tr|I1KD31|I1KD31_SOYBN Uncharacterized protein; Found in the gene: LotjaGi1g1v0212000
LotjaGi1g1v0212000.1.nasc002	LotjaGi1g1v0212000	LotjaGi1g1v0212000																									709	80	0.37514	8.26351	1	0.0925697	noncoding	LjG1.1_chr1	46671896	46684492	12597	+		GO:0005515	Transducin/WD40 repeat protein;interpro_id=IPR017986 (WD40-repeat-containing domain);gene_ontology_id=N.A.;best_blast_hit_tair=AT5G60940.1 Transducin/WD40 repeat-like superfamily protein;best_blast_hit_sprot=sp|Q8L4J2|CTF50_ARATH Cleavage stimulation factor subunit 50;best_blast_hit_trembl_plants=tr|G7IGS9|G7IGS9_MEDTR Cleavage stimulation factor 50 kDa subunit, Wd40-repeat-like protein;interpro_id=IPR017986 (WD40-repeat-containing domain);gene_ontology_id=N.A.;best_blast_hit_tair=AT5G60940.1 Transducin/WD40 repeat-like superfamily protein;best_blast_hit_sprot=sp|Q8L4J2|CTF50_ARATH Cleavage stimulation factor subunit 50;best_blast_hit_trembl_plants=tr|I1KD31|I1KD31_SOYBN Uncharacterized protein	Transducin/WD40 repeat protein; TAIR: AT5G60940.1 Transducin/WD40 repeat-like superfamily protein; Swiss-Prot: sp|Q8L4J2|CTF50_ARATH Cleavage stimulation factor subunit 50; TrEMBL-Plants: tr|G7IGS9|G7IGS9_MEDTR Cleavage stimulation factor 50 kDa subunit; Found in the gene: LotjaGi1g1v0212000, Wd40-repeat-like protein; TAIR: AT5G60940.1 Transducin/WD40 repeat-like superfamily protein; Swiss-Prot: sp|Q8L4J2|CTF50_ARATH Cleavage stimulation factor subunit 50; TrEMBL-Plants: tr|I1KD31|I1KD31_SOYBN Uncharacterized protein; Found in the gene: LotjaGi1g1v0212000
LotjaGi1g1v0212000.1.nasc003	LotjaGi1g1v0212000	LotjaGi1g1v0212000	LotjaGi1g1v0212000.1.nasc003.p1		KOG0640	Q8L4J2		mRNA processing	sp|Q8L4J2|CTF50_ARATH Cleavage stimulation factor subunit 50 OS=Arabidopsis thaliana OX=3702 GN=CSTF50 PE=1 SV=1		1.733E-11	1.301E-23		35.900	51.700		64	100		3	1		105	100	TRUE	0.99692	2796	134	0.2849	5.87996	1	0.538614	coding	LjG1.1_chr1	46671896	46684492	12597	+		GO:0005515	Transducin/WD40 repeat protein;interpro_id=IPR017986 (WD40-repeat-containing domain);gene_ontology_id=N.A.;best_blast_hit_tair=AT5G60940.1 Transducin/WD40 repeat-like superfamily protein;best_blast_hit_sprot=sp|Q8L4J2|CTF50_ARATH Cleavage stimulation factor subunit 50;best_blast_hit_trembl_plants=tr|G7IGS9|G7IGS9_MEDTR Cleavage stimulation factor 50 kDa subunit, Wd40-repeat-like protein;interpro_id=IPR017986 (WD40-repeat-containing domain);gene_ontology_id=N.A.;best_blast_hit_tair=AT5G60940.1 Transducin/WD40 repeat-like superfamily protein;best_blast_hit_sprot=sp|Q8L4J2|CTF50_ARATH Cleavage stimulation factor subunit 50;best_blast_hit_trembl_plants=tr|I1KD31|I1KD31_SOYBN Uncharacterized protein	Transducin/WD40 repeat protein; TAIR: AT5G60940.1 Transducin/WD40 repeat-like superfamily protein; Swiss-Prot: sp|Q8L4J2|CTF50_ARATH Cleavage stimulation factor subunit 50; TrEMBL-Plants: tr|G7IGS9|G7IGS9_MEDTR Cleavage stimulation factor 50 kDa subunit; Found in the gene: LotjaGi1g1v0212000, Wd40-repeat-like protein; TAIR: AT5G60940.1 Transducin/WD40 repeat-like superfamily protein; Swiss-Prot: sp|Q8L4J2|CTF50_ARATH Cleavage stimulation factor subunit 50; TrEMBL-Plants: tr|I1KD31|I1KD31_SOYBN Uncharacterized protein; Found in the gene: LotjaGi1g1v0212000
LotjaGi1g1v0212000.1.nasc004	LotjaGi1g1v0212000	LotjaGi1g1v0212000	LotjaGi1g1v0212000.1.nasc004.p1																						TRUE	0.99618	727	131	0.40233	7.92608	1	0.72308	coding	LjG1.1_chr1	46671896	46684492	12597	+		GO:0005515	Transducin/WD40 repeat protein;interpro_id=IPR017986 (WD40-repeat-containing domain);gene_ontology_id=N.A.;best_blast_hit_tair=AT5G60940.1 Transducin/WD40 repeat-like superfamily protein;best_blast_hit_sprot=sp|Q8L4J2|CTF50_ARATH Cleavage stimulation factor subunit 50;best_blast_hit_trembl_plants=tr|G7IGS9|G7IGS9_MEDTR Cleavage stimulation factor 50 kDa subunit, Wd40-repeat-like protein;interpro_id=IPR017986 (WD40-repeat-containing domain);gene_ontology_id=N.A.;best_blast_hit_tair=AT5G60940.1 Transducin/WD40 repeat-like superfamily protein;best_blast_hit_sprot=sp|Q8L4J2|CTF50_ARATH Cleavage stimulation factor subunit 50;best_blast_hit_trembl_plants=tr|I1KD31|I1KD31_SOYBN Uncharacterized protein	Transducin/WD40 repeat protein; TAIR: AT5G60940.1 Transducin/WD40 repeat-like superfamily protein; Swiss-Prot: sp|Q8L4J2|CTF50_ARATH Cleavage stimulation factor subunit 50; TrEMBL-Plants: tr|G7IGS9|G7IGS9_MEDTR Cleavage stimulation factor 50 kDa subunit; Found in the gene: LotjaGi1g1v0212000, Wd40-repeat-like protein; TAIR: AT5G60940.1 Transducin/WD40 repeat-like superfamily protein; Swiss-Prot: sp|Q8L4J2|CTF50_ARATH Cleavage stimulation factor subunit 50; TrEMBL-Plants: tr|I1KD31|I1KD31_SOYBN Uncharacterized protein; Found in the gene: LotjaGi1g1v0212000
LotjaGi1g1v0212000.1.nasc005	LotjaGi1g1v0212000	LotjaGi1g1v0212000	LotjaGi1g1v0212000.1.nasc005.p1																						TRUE	0.99589	762	160	0.46907	8.60113	1	0.980055	coding	LjG1.1_chr1	46671896	46684492	12597	+		GO:0005515	Transducin/WD40 repeat protein;interpro_id=IPR017986 (WD40-repeat-containing domain);gene_ontology_id=N.A.;best_blast_hit_tair=AT5G60940.1 Transducin/WD40 repeat-like superfamily protein;best_blast_hit_sprot=sp|Q8L4J2|CTF50_ARATH Cleavage stimulation factor subunit 50;best_blast_hit_trembl_plants=tr|G7IGS9|G7IGS9_MEDTR Cleavage stimulation factor 50 kDa subunit, Wd40-repeat-like protein;interpro_id=IPR017986 (WD40-repeat-containing domain);gene_ontology_id=N.A.;best_blast_hit_tair=AT5G60940.1 Transducin/WD40 repeat-like superfamily protein;best_blast_hit_sprot=sp|Q8L4J2|CTF50_ARATH Cleavage stimulation factor subunit 50;best_blast_hit_trembl_plants=tr|I1KD31|I1KD31_SOYBN Uncharacterized protein	Transducin/WD40 repeat protein; TAIR: AT5G60940.1 Transducin/WD40 repeat-like superfamily protein; Swiss-Prot: sp|Q8L4J2|CTF50_ARATH Cleavage stimulation factor subunit 50; TrEMBL-Plants: tr|G7IGS9|G7IGS9_MEDTR Cleavage stimulation factor 50 kDa subunit; Found in the gene: LotjaGi1g1v0212000, Wd40-repeat-like protein; TAIR: AT5G60940.1 Transducin/WD40 repeat-like superfamily protein; Swiss-Prot: sp|Q8L4J2|CTF50_ARATH Cleavage stimulation factor subunit 50; TrEMBL-Plants: tr|I1KD31|I1KD31_SOYBN Uncharacterized protein; Found in the gene: LotjaGi1g1v0212000
LotjaGi1g1v0212000.1.nasc006	LotjaGi1g1v0212000	LotjaGi1g1v0212000	LotjaGi1g1v0212000.1.nasc006.p1																						TRUE	0.99621	1633	192	0.32048	9.3498	1	0.805278	coding	LjG1.1_chr1	46671896	46684492	12597	+		GO:0005515	Transducin/WD40 repeat protein;interpro_id=IPR017986 (WD40-repeat-containing domain);gene_ontology_id=N.A.;best_blast_hit_tair=AT5G60940.1 Transducin/WD40 repeat-like superfamily protein;best_blast_hit_sprot=sp|Q8L4J2|CTF50_ARATH Cleavage stimulation factor subunit 50;best_blast_hit_trembl_plants=tr|G7IGS9|G7IGS9_MEDTR Cleavage stimulation factor 50 kDa subunit, Wd40-repeat-like protein;interpro_id=IPR017986 (WD40-repeat-containing domain);gene_ontology_id=N.A.;best_blast_hit_tair=AT5G60940.1 Transducin/WD40 repeat-like superfamily protein;best_blast_hit_sprot=sp|Q8L4J2|CTF50_ARATH Cleavage stimulation factor subunit 50;best_blast_hit_trembl_plants=tr|I1KD31|I1KD31_SOYBN Uncharacterized protein	Transducin/WD40 repeat protein; TAIR: AT5G60940.1 Transducin/WD40 repeat-like superfamily protein; Swiss-Prot: sp|Q8L4J2|CTF50_ARATH Cleavage stimulation factor subunit 50; TrEMBL-Plants: tr|G7IGS9|G7IGS9_MEDTR Cleavage stimulation factor 50 kDa subunit; Found in the gene: LotjaGi1g1v0212000, Wd40-repeat-like protein; TAIR: AT5G60940.1 Transducin/WD40 repeat-like superfamily protein; Swiss-Prot: sp|Q8L4J2|CTF50_ARATH Cleavage stimulation factor subunit 50; TrEMBL-Plants: tr|I1KD31|I1KD31_SOYBN Uncharacterized protein; Found in the gene: LotjaGi1g1v0212000
LotjaGi1g1v0212000.1.nasc007	LotjaGi1g1v0212000	LotjaGi1g1v0212000																									968	249	0.47072	8.4838	-1	0.420464	noncoding	LjG1.1_chr1	46671896	46684492	12597	+		GO:0005515	Transducin/WD40 repeat protein;interpro_id=IPR017986 (WD40-repeat-containing domain);gene_ontology_id=N.A.;best_blast_hit_tair=AT5G60940.1 Transducin/WD40 repeat-like superfamily protein;best_blast_hit_sprot=sp|Q8L4J2|CTF50_ARATH Cleavage stimulation factor subunit 50;best_blast_hit_trembl_plants=tr|G7IGS9|G7IGS9_MEDTR Cleavage stimulation factor 50 kDa subunit, Wd40-repeat-like protein;interpro_id=IPR017986 (WD40-repeat-containing domain);gene_ontology_id=N.A.;best_blast_hit_tair=AT5G60940.1 Transducin/WD40 repeat-like superfamily protein;best_blast_hit_sprot=sp|Q8L4J2|CTF50_ARATH Cleavage stimulation factor subunit 50;best_blast_hit_trembl_plants=tr|I1KD31|I1KD31_SOYBN Uncharacterized protein	Transducin/WD40 repeat protein; TAIR: AT5G60940.1 Transducin/WD40 repeat-like superfamily protein; Swiss-Prot: sp|Q8L4J2|CTF50_ARATH Cleavage stimulation factor subunit 50; TrEMBL-Plants: tr|G7IGS9|G7IGS9_MEDTR Cleavage stimulation factor 50 kDa subunit; Found in the gene: LotjaGi1g1v0212000, Wd40-repeat-like protein; TAIR: AT5G60940.1 Transducin/WD40 repeat-like superfamily protein; Swiss-Prot: sp|Q8L4J2|CTF50_ARATH Cleavage stimulation factor subunit 50; TrEMBL-Plants: tr|I1KD31|I1KD31_SOYBN Uncharacterized protein; Found in the gene: LotjaGi1g1v0212000
LotjaGi1g1v0212000.1.nasc008	LotjaGi1g1v0212000	LotjaGi1g1v0212000	LotjaGi1g1v0212000.1.nasc008.p1																						TRUE	0.9978	980	236	0.46442	9.49202	1	0.999718	coding	LjG1.1_chr1	46671896	46684492	12597	+		GO:0005515	Transducin/WD40 repeat protein;interpro_id=IPR017986 (WD40-repeat-containing domain);gene_ontology_id=N.A.;best_blast_hit_tair=AT5G60940.1 Transducin/WD40 repeat-like superfamily protein;best_blast_hit_sprot=sp|Q8L4J2|CTF50_ARATH Cleavage stimulation factor subunit 50;best_blast_hit_trembl_plants=tr|G7IGS9|G7IGS9_MEDTR Cleavage stimulation factor 50 kDa subunit, Wd40-repeat-like protein;interpro_id=IPR017986 (WD40-repeat-containing domain);gene_ontology_id=N.A.;best_blast_hit_tair=AT5G60940.1 Transducin/WD40 repeat-like superfamily protein;best_blast_hit_sprot=sp|Q8L4J2|CTF50_ARATH Cleavage stimulation factor subunit 50;best_blast_hit_trembl_plants=tr|I1KD31|I1KD31_SOYBN Uncharacterized protein	Transducin/WD40 repeat protein; TAIR: AT5G60940.1 Transducin/WD40 repeat-like superfamily protein; Swiss-Prot: sp|Q8L4J2|CTF50_ARATH Cleavage stimulation factor subunit 50; TrEMBL-Plants: tr|G7IGS9|G7IGS9_MEDTR Cleavage stimulation factor 50 kDa subunit; Found in the gene: LotjaGi1g1v0212000, Wd40-repeat-like protein; TAIR: AT5G60940.1 Transducin/WD40 repeat-like superfamily protein; Swiss-Prot: sp|Q8L4J2|CTF50_ARATH Cleavage stimulation factor subunit 50; TrEMBL-Plants: tr|I1KD31|I1KD31_SOYBN Uncharacterized protein; Found in the gene: LotjaGi1g1v0212000
LotjaGi1g1v0212000.1.nasc009	LotjaGi1g1v0212000	LotjaGi1g1v0212000	LotjaGi1g1v0212000.1.nasc009.p1																						TRUE	0.9977	1371	256	0.45436	9.23266	1	0.999886	coding	LjG1.1_chr1	46671896	46684492	12597	+		GO:0005515	Transducin/WD40 repeat protein;interpro_id=IPR017986 (WD40-repeat-containing domain);gene_ontology_id=N.A.;best_blast_hit_tair=AT5G60940.1 Transducin/WD40 repeat-like superfamily protein;best_blast_hit_sprot=sp|Q8L4J2|CTF50_ARATH Cleavage stimulation factor subunit 50;best_blast_hit_trembl_plants=tr|G7IGS9|G7IGS9_MEDTR Cleavage stimulation factor 50 kDa subunit, Wd40-repeat-like protein;interpro_id=IPR017986 (WD40-repeat-containing domain);gene_ontology_id=N.A.;best_blast_hit_tair=AT5G60940.1 Transducin/WD40 repeat-like superfamily protein;best_blast_hit_sprot=sp|Q8L4J2|CTF50_ARATH Cleavage stimulation factor subunit 50;best_blast_hit_trembl_plants=tr|I1KD31|I1KD31_SOYBN Uncharacterized protein	Transducin/WD40 repeat protein; TAIR: AT5G60940.1 Transducin/WD40 repeat-like superfamily protein; Swiss-Prot: sp|Q8L4J2|CTF50_ARATH Cleavage stimulation factor subunit 50; TrEMBL-Plants: tr|G7IGS9|G7IGS9_MEDTR Cleavage stimulation factor 50 kDa subunit; Found in the gene: LotjaGi1g1v0212000, Wd40-repeat-like protein; TAIR: AT5G60940.1 Transducin/WD40 repeat-like superfamily protein; Swiss-Prot: sp|Q8L4J2|CTF50_ARATH Cleavage stimulation factor subunit 50; TrEMBL-Plants: tr|I1KD31|I1KD31_SOYBN Uncharacterized protein; Found in the gene: LotjaGi1g1v0212000
LotjaGi1g1v0212000.1.nasc010	LotjaGi1g1v0212000	LotjaGi1g1v0212000																									1144	308	0.48612	7.71108	-1	0.651223	coding	LjG1.1_chr1	46671896	46684492	12597	+		GO:0005515	Transducin/WD40 repeat protein;interpro_id=IPR017986 (WD40-repeat-containing domain);gene_ontology_id=N.A.;best_blast_hit_tair=AT5G60940.1 Transducin/WD40 repeat-like superfamily protein;best_blast_hit_sprot=sp|Q8L4J2|CTF50_ARATH Cleavage stimulation factor subunit 50;best_blast_hit_trembl_plants=tr|G7IGS9|G7IGS9_MEDTR Cleavage stimulation factor 50 kDa subunit, Wd40-repeat-like protein;interpro_id=IPR017986 (WD40-repeat-containing domain);gene_ontology_id=N.A.;best_blast_hit_tair=AT5G60940.1 Transducin/WD40 repeat-like superfamily protein;best_blast_hit_sprot=sp|Q8L4J2|CTF50_ARATH Cleavage stimulation factor subunit 50;best_blast_hit_trembl_plants=tr|I1KD31|I1KD31_SOYBN Uncharacterized protein	Transducin/WD40 repeat protein; TAIR: AT5G60940.1 Transducin/WD40 repeat-like superfamily protein; Swiss-Prot: sp|Q8L4J2|CTF50_ARATH Cleavage stimulation factor subunit 50; TrEMBL-Plants: tr|G7IGS9|G7IGS9_MEDTR Cleavage stimulation factor 50 kDa subunit; Found in the gene: LotjaGi1g1v0212000, Wd40-repeat-like protein; TAIR: AT5G60940.1 Transducin/WD40 repeat-like superfamily protein; Swiss-Prot: sp|Q8L4J2|CTF50_ARATH Cleavage stimulation factor subunit 50; TrEMBL-Plants: tr|I1KD31|I1KD31_SOYBN Uncharacterized protein; Found in the gene: LotjaGi1g1v0212000
LotjaGi1g1v0212000.1.nasc011	LotjaGi1g1v0212000	LotjaGi1g1v0212000	LotjaGi1g1v0212000.1.nasc011.p1																						TRUE	0.99275	2169	391	0.45669	6.86015	1	1	coding	LjG1.1_chr1	46671896	46684492	12597	+		GO:0005515	Transducin/WD40 repeat protein;interpro_id=IPR017986 (WD40-repeat-containing domain);gene_ontology_id=N.A.;best_blast_hit_tair=AT5G60940.1 Transducin/WD40 repeat-like superfamily protein;best_blast_hit_sprot=sp|Q8L4J2|CTF50_ARATH Cleavage stimulation factor subunit 50;best_blast_hit_trembl_plants=tr|G7IGS9|G7IGS9_MEDTR Cleavage stimulation factor 50 kDa subunit, Wd40-repeat-like protein;interpro_id=IPR017986 (WD40-repeat-containing domain);gene_ontology_id=N.A.;best_blast_hit_tair=AT5G60940.1 Transducin/WD40 repeat-like superfamily protein;best_blast_hit_sprot=sp|Q8L4J2|CTF50_ARATH Cleavage stimulation factor subunit 50;best_blast_hit_trembl_plants=tr|I1KD31|I1KD31_SOYBN Uncharacterized protein	Transducin/WD40 repeat protein; TAIR: AT5G60940.1 Transducin/WD40 repeat-like superfamily protein; Swiss-Prot: sp|Q8L4J2|CTF50_ARATH Cleavage stimulation factor subunit 50; TrEMBL-Plants: tr|G7IGS9|G7IGS9_MEDTR Cleavage stimulation factor 50 kDa subunit; Found in the gene: LotjaGi1g1v0212000, Wd40-repeat-like protein; TAIR: AT5G60940.1 Transducin/WD40 repeat-like superfamily protein; Swiss-Prot: sp|Q8L4J2|CTF50_ARATH Cleavage stimulation factor subunit 50; TrEMBL-Plants: tr|I1KD31|I1KD31_SOYBN Uncharacterized protein; Found in the gene: LotjaGi1g1v0212000
LotjaGi1g1v0212000.1.nasc012	LotjaGi1g1v0212000	LotjaGi1g1v0212000	LotjaGi1g1v0212000.1.nasc012.p1																						TRUE	0.99206	1701	389	0.45999	9.05615	1	1	coding	LjG1.1_chr1	46671896	46684492	12597	+		GO:0005515	Transducin/WD40 repeat protein;interpro_id=IPR017986 (WD40-repeat-containing domain);gene_ontology_id=N.A.;best_blast_hit_tair=AT5G60940.1 Transducin/WD40 repeat-like superfamily protein;best_blast_hit_sprot=sp|Q8L4J2|CTF50_ARATH Cleavage stimulation factor subunit 50;best_blast_hit_trembl_plants=tr|G7IGS9|G7IGS9_MEDTR Cleavage stimulation factor 50 kDa subunit, Wd40-repeat-like protein;interpro_id=IPR017986 (WD40-repeat-containing domain);gene_ontology_id=N.A.;best_blast_hit_tair=AT5G60940.1 Transducin/WD40 repeat-like superfamily protein;best_blast_hit_sprot=sp|Q8L4J2|CTF50_ARATH Cleavage stimulation factor subunit 50;best_blast_hit_trembl_plants=tr|I1KD31|I1KD31_SOYBN Uncharacterized protein	Transducin/WD40 repeat protein; TAIR: AT5G60940.1 Transducin/WD40 repeat-like superfamily protein; Swiss-Prot: sp|Q8L4J2|CTF50_ARATH Cleavage stimulation factor subunit 50; TrEMBL-Plants: tr|G7IGS9|G7IGS9_MEDTR Cleavage stimulation factor 50 kDa subunit; Found in the gene: LotjaGi1g1v0212000, Wd40-repeat-like protein; TAIR: AT5G60940.1 Transducin/WD40 repeat-like superfamily protein; Swiss-Prot: sp|Q8L4J2|CTF50_ARATH Cleavage stimulation factor subunit 50; TrEMBL-Plants: tr|I1KD31|I1KD31_SOYBN Uncharacterized protein; Found in the gene: LotjaGi1g1v0212000
LotjaGi1g1v0212000.1.nasc013	LotjaGi1g1v0212000	LotjaGi1g1v0212000	LotjaGi1g1v0212000.1.nasc013.p1																						TRUE	0.99356	1448	396	0.47432	7.63674	1	1	coding	LjG1.1_chr1	46671896	46684492	12597	+		GO:0005515	Transducin/WD40 repeat protein;interpro_id=IPR017986 (WD40-repeat-containing domain);gene_ontology_id=N.A.;best_blast_hit_tair=AT5G60940.1 Transducin/WD40 repeat-like superfamily protein;best_blast_hit_sprot=sp|Q8L4J2|CTF50_ARATH Cleavage stimulation factor subunit 50;best_blast_hit_trembl_plants=tr|G7IGS9|G7IGS9_MEDTR Cleavage stimulation factor 50 kDa subunit, Wd40-repeat-like protein;interpro_id=IPR017986 (WD40-repeat-containing domain);gene_ontology_id=N.A.;best_blast_hit_tair=AT5G60940.1 Transducin/WD40 repeat-like superfamily protein;best_blast_hit_sprot=sp|Q8L4J2|CTF50_ARATH Cleavage stimulation factor subunit 50;best_blast_hit_trembl_plants=tr|I1KD31|I1KD31_SOYBN Uncharacterized protein	Transducin/WD40 repeat protein; TAIR: AT5G60940.1 Transducin/WD40 repeat-like superfamily protein; Swiss-Prot: sp|Q8L4J2|CTF50_ARATH Cleavage stimulation factor subunit 50; TrEMBL-Plants: tr|G7IGS9|G7IGS9_MEDTR Cleavage stimulation factor 50 kDa subunit; Found in the gene: LotjaGi1g1v0212000, Wd40-repeat-like protein; TAIR: AT5G60940.1 Transducin/WD40 repeat-like superfamily protein; Swiss-Prot: sp|Q8L4J2|CTF50_ARATH Cleavage stimulation factor subunit 50; TrEMBL-Plants: tr|I1KD31|I1KD31_SOYBN Uncharacterized protein; Found in the gene: LotjaGi1g1v0212000
LotjaGi1g1v0212000.2	LotjaGi1g1v0212000	LotjaGi1g1v0212000	LotjaGi1g1v0212000.2.p1																						TRUE	0.99089	6938	276	0.34431	6.35525	1	0.999743	coding	LjG1.1_chr1	46671896	46684492	12597	+		GO:0005515	Transducin/WD40 repeat protein;interpro_id=IPR017986 (WD40-repeat-containing domain);gene_ontology_id=N.A.;best_blast_hit_tair=AT5G60940.1 Transducin/WD40 repeat-like superfamily protein;best_blast_hit_sprot=sp|Q8L4J2|CTF50_ARATH Cleavage stimulation factor subunit 50;best_blast_hit_trembl_plants=tr|G7IGS9|G7IGS9_MEDTR Cleavage stimulation factor 50 kDa subunit, Wd40-repeat-like protein;interpro_id=IPR017986 (WD40-repeat-containing domain);gene_ontology_id=N.A.;best_blast_hit_tair=AT5G60940.1 Transducin/WD40 repeat-like superfamily protein;best_blast_hit_sprot=sp|Q8L4J2|CTF50_ARATH Cleavage stimulation factor subunit 50;best_blast_hit_trembl_plants=tr|I1KD31|I1KD31_SOYBN Uncharacterized protein	Transducin/WD40 repeat protein; TAIR: AT5G60940.1 Transducin/WD40 repeat-like superfamily protein; Swiss-Prot: sp|Q8L4J2|CTF50_ARATH Cleavage stimulation factor subunit 50; TrEMBL-Plants: tr|G7IGS9|G7IGS9_MEDTR Cleavage stimulation factor 50 kDa subunit; Found in the gene: LotjaGi1g1v0212000, Wd40-repeat-like protein; TAIR: AT5G60940.1 Transducin/WD40 repeat-like superfamily protein; Swiss-Prot: sp|Q8L4J2|CTF50_ARATH Cleavage stimulation factor subunit 50; TrEMBL-Plants: tr|I1KD31|I1KD31_SOYBN Uncharacterized protein; Found in the gene: LotjaGi1g1v0212000
LotjaGi1g1v0212000.2.nasc001	LotjaGi1g1v0212000	LotjaGi1g1v0212000																									378	56	0.36768	5.29242	1	0.0412418	noncoding	LjG1.1_chr1	46671896	46684492	12597	+		GO:0005515	Transducin/WD40 repeat protein;interpro_id=IPR017986 (WD40-repeat-containing domain);gene_ontology_id=N.A.;best_blast_hit_tair=AT5G60940.1 Transducin/WD40 repeat-like superfamily protein;best_blast_hit_sprot=sp|Q8L4J2|CTF50_ARATH Cleavage stimulation factor subunit 50;best_blast_hit_trembl_plants=tr|G7IGS9|G7IGS9_MEDTR Cleavage stimulation factor 50 kDa subunit, Wd40-repeat-like protein;interpro_id=IPR017986 (WD40-repeat-containing domain);gene_ontology_id=N.A.;best_blast_hit_tair=AT5G60940.1 Transducin/WD40 repeat-like superfamily protein;best_blast_hit_sprot=sp|Q8L4J2|CTF50_ARATH Cleavage stimulation factor subunit 50;best_blast_hit_trembl_plants=tr|I1KD31|I1KD31_SOYBN Uncharacterized protein	Transducin/WD40 repeat protein; TAIR: AT5G60940.1 Transducin/WD40 repeat-like superfamily protein; Swiss-Prot: sp|Q8L4J2|CTF50_ARATH Cleavage stimulation factor subunit 50; TrEMBL-Plants: tr|G7IGS9|G7IGS9_MEDTR Cleavage stimulation factor 50 kDa subunit; Found in the gene: LotjaGi1g1v0212000, Wd40-repeat-like protein; TAIR: AT5G60940.1 Transducin/WD40 repeat-like superfamily protein; Swiss-Prot: sp|Q8L4J2|CTF50_ARATH Cleavage stimulation factor subunit 50; TrEMBL-Plants: tr|I1KD31|I1KD31_SOYBN Uncharacterized protein; Found in the gene: LotjaGi1g1v0212000
LotjaGi1g1v0212000.2.nasc002	LotjaGi1g1v0212000	LotjaGi1g1v0212000																									3066	80	0.24904	8.26351	1	0.0561527	noncoding	LjG1.1_chr1	46671896	46684492	12597	+		GO:0005515	Transducin/WD40 repeat protein;interpro_id=IPR017986 (WD40-repeat-containing domain);gene_ontology_id=N.A.;best_blast_hit_tair=AT5G60940.1 Transducin/WD40 repeat-like superfamily protein;best_blast_hit_sprot=sp|Q8L4J2|CTF50_ARATH Cleavage stimulation factor subunit 50;best_blast_hit_trembl_plants=tr|G7IGS9|G7IGS9_MEDTR Cleavage stimulation factor 50 kDa subunit, Wd40-repeat-like protein;interpro_id=IPR017986 (WD40-repeat-containing domain);gene_ontology_id=N.A.;best_blast_hit_tair=AT5G60940.1 Transducin/WD40 repeat-like superfamily protein;best_blast_hit_sprot=sp|Q8L4J2|CTF50_ARATH Cleavage stimulation factor subunit 50;best_blast_hit_trembl_plants=tr|I1KD31|I1KD31_SOYBN Uncharacterized protein	Transducin/WD40 repeat protein; TAIR: AT5G60940.1 Transducin/WD40 repeat-like superfamily protein; Swiss-Prot: sp|Q8L4J2|CTF50_ARATH Cleavage stimulation factor subunit 50; TrEMBL-Plants: tr|G7IGS9|G7IGS9_MEDTR Cleavage stimulation factor 50 kDa subunit; Found in the gene: LotjaGi1g1v0212000, Wd40-repeat-like protein; TAIR: AT5G60940.1 Transducin/WD40 repeat-like superfamily protein; Swiss-Prot: sp|Q8L4J2|CTF50_ARATH Cleavage stimulation factor subunit 50; TrEMBL-Plants: tr|I1KD31|I1KD31_SOYBN Uncharacterized protein; Found in the gene: LotjaGi1g1v0212000
LotjaGi1g1v0212000.2.nasc003	LotjaGi1g1v0212000	LotjaGi1g1v0212000																									997	80	0.39121	8.26351	1	0.11174	noncoding	LjG1.1_chr1	46671896	46684492	12597	+		GO:0005515	Transducin/WD40 repeat protein;interpro_id=IPR017986 (WD40-repeat-containing domain);gene_ontology_id=N.A.;best_blast_hit_tair=AT5G60940.1 Transducin/WD40 repeat-like superfamily protein;best_blast_hit_sprot=sp|Q8L4J2|CTF50_ARATH Cleavage stimulation factor subunit 50;best_blast_hit_trembl_plants=tr|G7IGS9|G7IGS9_MEDTR Cleavage stimulation factor 50 kDa subunit, Wd40-repeat-like protein;interpro_id=IPR017986 (WD40-repeat-containing domain);gene_ontology_id=N.A.;best_blast_hit_tair=AT5G60940.1 Transducin/WD40 repeat-like superfamily protein;best_blast_hit_sprot=sp|Q8L4J2|CTF50_ARATH Cleavage stimulation factor subunit 50;best_blast_hit_trembl_plants=tr|I1KD31|I1KD31_SOYBN Uncharacterized protein	Transducin/WD40 repeat protein; TAIR: AT5G60940.1 Transducin/WD40 repeat-like superfamily protein; Swiss-Prot: sp|Q8L4J2|CTF50_ARATH Cleavage stimulation factor subunit 50; TrEMBL-Plants: tr|G7IGS9|G7IGS9_MEDTR Cleavage stimulation factor 50 kDa subunit; Found in the gene: LotjaGi1g1v0212000, Wd40-repeat-like protein; TAIR: AT5G60940.1 Transducin/WD40 repeat-like superfamily protein; Swiss-Prot: sp|Q8L4J2|CTF50_ARATH Cleavage stimulation factor subunit 50; TrEMBL-Plants: tr|I1KD31|I1KD31_SOYBN Uncharacterized protein; Found in the gene: LotjaGi1g1v0212000
LotjaGi1g1v0212000.2.nasc004	LotjaGi1g1v0212000	LotjaGi1g1v0212000																									1032	80	0.35018	8.26351	1	0.0705688	noncoding	LjG1.1_chr1	46671896	46684492	12597	+		GO:0005515	Transducin/WD40 repeat protein;interpro_id=IPR017986 (WD40-repeat-containing domain);gene_ontology_id=N.A.;best_blast_hit_tair=AT5G60940.1 Transducin/WD40 repeat-like superfamily protein;best_blast_hit_sprot=sp|Q8L4J2|CTF50_ARATH Cleavage stimulation factor subunit 50;best_blast_hit_trembl_plants=tr|G7IGS9|G7IGS9_MEDTR Cleavage stimulation factor 50 kDa subunit, Wd40-repeat-like protein;interpro_id=IPR017986 (WD40-repeat-containing domain);gene_ontology_id=N.A.;best_blast_hit_tair=AT5G60940.1 Transducin/WD40 repeat-like superfamily protein;best_blast_hit_sprot=sp|Q8L4J2|CTF50_ARATH Cleavage stimulation factor subunit 50;best_blast_hit_trembl_plants=tr|I1KD31|I1KD31_SOYBN Uncharacterized protein	Transducin/WD40 repeat protein; TAIR: AT5G60940.1 Transducin/WD40 repeat-like superfamily protein; Swiss-Prot: sp|Q8L4J2|CTF50_ARATH Cleavage stimulation factor subunit 50; TrEMBL-Plants: tr|G7IGS9|G7IGS9_MEDTR Cleavage stimulation factor 50 kDa subunit; Found in the gene: LotjaGi1g1v0212000, Wd40-repeat-like protein; TAIR: AT5G60940.1 Transducin/WD40 repeat-like superfamily protein; Swiss-Prot: sp|Q8L4J2|CTF50_ARATH Cleavage stimulation factor subunit 50; TrEMBL-Plants: tr|I1KD31|I1KD31_SOYBN Uncharacterized protein; Found in the gene: LotjaGi1g1v0212000
LotjaGi1g1v0212000.2.nasc005	LotjaGi1g1v0212000	LotjaGi1g1v0212000																									1903	80	0.36765	8.26351	1	0.0850472	noncoding	LjG1.1_chr1	46671896	46684492	12597	+		GO:0005515	Transducin/WD40 repeat protein;interpro_id=IPR017986 (WD40-repeat-containing domain);gene_ontology_id=N.A.;best_blast_hit_tair=AT5G60940.1 Transducin/WD40 repeat-like superfamily protein;best_blast_hit_sprot=sp|Q8L4J2|CTF50_ARATH Cleavage stimulation factor subunit 50;best_blast_hit_trembl_plants=tr|G7IGS9|G7IGS9_MEDTR Cleavage stimulation factor 50 kDa subunit, Wd40-repeat-like protein;interpro_id=IPR017986 (WD40-repeat-containing domain);gene_ontology_id=N.A.;best_blast_hit_tair=AT5G60940.1 Transducin/WD40 repeat-like superfamily protein;best_blast_hit_sprot=sp|Q8L4J2|CTF50_ARATH Cleavage stimulation factor subunit 50;best_blast_hit_trembl_plants=tr|I1KD31|I1KD31_SOYBN Uncharacterized protein	Transducin/WD40 repeat protein; TAIR: AT5G60940.1 Transducin/WD40 repeat-like superfamily protein; Swiss-Prot: sp|Q8L4J2|CTF50_ARATH Cleavage stimulation factor subunit 50; TrEMBL-Plants: tr|G7IGS9|G7IGS9_MEDTR Cleavage stimulation factor 50 kDa subunit; Found in the gene: LotjaGi1g1v0212000, Wd40-repeat-like protein; TAIR: AT5G60940.1 Transducin/WD40 repeat-like superfamily protein; Swiss-Prot: sp|Q8L4J2|CTF50_ARATH Cleavage stimulation factor subunit 50; TrEMBL-Plants: tr|I1KD31|I1KD31_SOYBN Uncharacterized protein; Found in the gene: LotjaGi1g1v0212000
LotjaGi1g1v0212000.2.nasc006	LotjaGi1g1v0212000	LotjaGi1g1v0212000																									1238	90	0.35979	6.22133	-1	0.0508992	noncoding	LjG1.1_chr1	46671896	46684492	12597	+		GO:0005515	Transducin/WD40 repeat protein;interpro_id=IPR017986 (WD40-repeat-containing domain);gene_ontology_id=N.A.;best_blast_hit_tair=AT5G60940.1 Transducin/WD40 repeat-like superfamily protein;best_blast_hit_sprot=sp|Q8L4J2|CTF50_ARATH Cleavage stimulation factor subunit 50;best_blast_hit_trembl_plants=tr|G7IGS9|G7IGS9_MEDTR Cleavage stimulation factor 50 kDa subunit, Wd40-repeat-like protein;interpro_id=IPR017986 (WD40-repeat-containing domain);gene_ontology_id=N.A.;best_blast_hit_tair=AT5G60940.1 Transducin/WD40 repeat-like superfamily protein;best_blast_hit_sprot=sp|Q8L4J2|CTF50_ARATH Cleavage stimulation factor subunit 50;best_blast_hit_trembl_plants=tr|I1KD31|I1KD31_SOYBN Uncharacterized protein	Transducin/WD40 repeat protein; TAIR: AT5G60940.1 Transducin/WD40 repeat-like superfamily protein; Swiss-Prot: sp|Q8L4J2|CTF50_ARATH Cleavage stimulation factor subunit 50; TrEMBL-Plants: tr|G7IGS9|G7IGS9_MEDTR Cleavage stimulation factor 50 kDa subunit; Found in the gene: LotjaGi1g1v0212000, Wd40-repeat-like protein; TAIR: AT5G60940.1 Transducin/WD40 repeat-like superfamily protein; Swiss-Prot: sp|Q8L4J2|CTF50_ARATH Cleavage stimulation factor subunit 50; TrEMBL-Plants: tr|I1KD31|I1KD31_SOYBN Uncharacterized protein; Found in the gene: LotjaGi1g1v0212000
LotjaGi1g1v0212000.2.nasc007	LotjaGi1g1v0212000	LotjaGi1g1v0212000																									1250	80	0.37465	8.26351	1	0.0920515	noncoding	LjG1.1_chr1	46671896	46684492	12597	+		GO:0005515	Transducin/WD40 repeat protein;interpro_id=IPR017986 (WD40-repeat-containing domain);gene_ontology_id=N.A.;best_blast_hit_tair=AT5G60940.1 Transducin/WD40 repeat-like superfamily protein;best_blast_hit_sprot=sp|Q8L4J2|CTF50_ARATH Cleavage stimulation factor subunit 50;best_blast_hit_trembl_plants=tr|G7IGS9|G7IGS9_MEDTR Cleavage stimulation factor 50 kDa subunit, Wd40-repeat-like protein;interpro_id=IPR017986 (WD40-repeat-containing domain);gene_ontology_id=N.A.;best_blast_hit_tair=AT5G60940.1 Transducin/WD40 repeat-like superfamily protein;best_blast_hit_sprot=sp|Q8L4J2|CTF50_ARATH Cleavage stimulation factor subunit 50;best_blast_hit_trembl_plants=tr|I1KD31|I1KD31_SOYBN Uncharacterized protein	Transducin/WD40 repeat protein; TAIR: AT5G60940.1 Transducin/WD40 repeat-like superfamily protein; Swiss-Prot: sp|Q8L4J2|CTF50_ARATH Cleavage stimulation factor subunit 50; TrEMBL-Plants: tr|G7IGS9|G7IGS9_MEDTR Cleavage stimulation factor 50 kDa subunit; Found in the gene: LotjaGi1g1v0212000, Wd40-repeat-like protein; TAIR: AT5G60940.1 Transducin/WD40 repeat-like superfamily protein; Swiss-Prot: sp|Q8L4J2|CTF50_ARATH Cleavage stimulation factor subunit 50; TrEMBL-Plants: tr|I1KD31|I1KD31_SOYBN Uncharacterized protein; Found in the gene: LotjaGi1g1v0212000
LotjaGi1g1v0212000.2.nasc008	LotjaGi1g1v0212000	LotjaGi1g1v0212000																									1641	97	0.36574	8.07584	1	0.177617	noncoding	LjG1.1_chr1	46671896	46684492	12597	+		GO:0005515	Transducin/WD40 repeat protein;interpro_id=IPR017986 (WD40-repeat-containing domain);gene_ontology_id=N.A.;best_blast_hit_tair=AT5G60940.1 Transducin/WD40 repeat-like superfamily protein;best_blast_hit_sprot=sp|Q8L4J2|CTF50_ARATH Cleavage stimulation factor subunit 50;best_blast_hit_trembl_plants=tr|G7IGS9|G7IGS9_MEDTR Cleavage stimulation factor 50 kDa subunit, Wd40-repeat-like protein;interpro_id=IPR017986 (WD40-repeat-containing domain);gene_ontology_id=N.A.;best_blast_hit_tair=AT5G60940.1 Transducin/WD40 repeat-like superfamily protein;best_blast_hit_sprot=sp|Q8L4J2|CTF50_ARATH Cleavage stimulation factor subunit 50;best_blast_hit_trembl_plants=tr|I1KD31|I1KD31_SOYBN Uncharacterized protein	Transducin/WD40 repeat protein; TAIR: AT5G60940.1 Transducin/WD40 repeat-like superfamily protein; Swiss-Prot: sp|Q8L4J2|CTF50_ARATH Cleavage stimulation factor subunit 50; TrEMBL-Plants: tr|G7IGS9|G7IGS9_MEDTR Cleavage stimulation factor 50 kDa subunit; Found in the gene: LotjaGi1g1v0212000, Wd40-repeat-like protein; TAIR: AT5G60940.1 Transducin/WD40 repeat-like superfamily protein; Swiss-Prot: sp|Q8L4J2|CTF50_ARATH Cleavage stimulation factor subunit 50; TrEMBL-Plants: tr|I1KD31|I1KD31_SOYBN Uncharacterized protein; Found in the gene: LotjaGi1g1v0212000
LotjaGi1g1v0212000.2.nasc009	LotjaGi1g1v0212000	LotjaGi1g1v0212000																									1414	149	0.43497	6.11374	-1	0.103376	noncoding	LjG1.1_chr1	46671896	46684492	12597	+		GO:0005515	Transducin/WD40 repeat protein;interpro_id=IPR017986 (WD40-repeat-containing domain);gene_ontology_id=N.A.;best_blast_hit_tair=AT5G60940.1 Transducin/WD40 repeat-like superfamily protein;best_blast_hit_sprot=sp|Q8L4J2|CTF50_ARATH Cleavage stimulation factor subunit 50;best_blast_hit_trembl_plants=tr|G7IGS9|G7IGS9_MEDTR Cleavage stimulation factor 50 kDa subunit, Wd40-repeat-like protein;interpro_id=IPR017986 (WD40-repeat-containing domain);gene_ontology_id=N.A.;best_blast_hit_tair=AT5G60940.1 Transducin/WD40 repeat-like superfamily protein;best_blast_hit_sprot=sp|Q8L4J2|CTF50_ARATH Cleavage stimulation factor subunit 50;best_blast_hit_trembl_plants=tr|I1KD31|I1KD31_SOYBN Uncharacterized protein	Transducin/WD40 repeat protein; TAIR: AT5G60940.1 Transducin/WD40 repeat-like superfamily protein; Swiss-Prot: sp|Q8L4J2|CTF50_ARATH Cleavage stimulation factor subunit 50; TrEMBL-Plants: tr|G7IGS9|G7IGS9_MEDTR Cleavage stimulation factor 50 kDa subunit; Found in the gene: LotjaGi1g1v0212000, Wd40-repeat-like protein; TAIR: AT5G60940.1 Transducin/WD40 repeat-like superfamily protein; Swiss-Prot: sp|Q8L4J2|CTF50_ARATH Cleavage stimulation factor subunit 50; TrEMBL-Plants: tr|I1KD31|I1KD31_SOYBN Uncharacterized protein; Found in the gene: LotjaGi1g1v0212000
LotjaGi1g1v0212000.2.nasc010	LotjaGi1g1v0212000	LotjaGi1g1v0212000	LotjaGi1g1v0212000.2.nasc010.p1																						TRUE	0.98428	2439	232	0.42563	5.85012	1	0.999828	coding	LjG1.1_chr1	46671896	46684492	12597	+		GO:0005515	Transducin/WD40 repeat protein;interpro_id=IPR017986 (WD40-repeat-containing domain);gene_ontology_id=N.A.;best_blast_hit_tair=AT5G60940.1 Transducin/WD40 repeat-like superfamily protein;best_blast_hit_sprot=sp|Q8L4J2|CTF50_ARATH Cleavage stimulation factor subunit 50;best_blast_hit_trembl_plants=tr|G7IGS9|G7IGS9_MEDTR Cleavage stimulation factor 50 kDa subunit, Wd40-repeat-like protein;interpro_id=IPR017986 (WD40-repeat-containing domain);gene_ontology_id=N.A.;best_blast_hit_tair=AT5G60940.1 Transducin/WD40 repeat-like superfamily protein;best_blast_hit_sprot=sp|Q8L4J2|CTF50_ARATH Cleavage stimulation factor subunit 50;best_blast_hit_trembl_plants=tr|I1KD31|I1KD31_SOYBN Uncharacterized protein	Transducin/WD40 repeat protein; TAIR: AT5G60940.1 Transducin/WD40 repeat-like superfamily protein; Swiss-Prot: sp|Q8L4J2|CTF50_ARATH Cleavage stimulation factor subunit 50; TrEMBL-Plants: tr|G7IGS9|G7IGS9_MEDTR Cleavage stimulation factor 50 kDa subunit; Found in the gene: LotjaGi1g1v0212000, Wd40-repeat-like protein; TAIR: AT5G60940.1 Transducin/WD40 repeat-like superfamily protein; Swiss-Prot: sp|Q8L4J2|CTF50_ARATH Cleavage stimulation factor subunit 50; TrEMBL-Plants: tr|I1KD31|I1KD31_SOYBN Uncharacterized protein; Found in the gene: LotjaGi1g1v0212000
LotjaGi1g1v0212000.2.nasc011	LotjaGi1g1v0212000	LotjaGi1g1v0212000	LotjaGi1g1v0212000.2.nasc011.p1																						TRUE	0.97982	1971	230	0.41062	8.72285	1	0.99838	coding	LjG1.1_chr1	46671896	46684492	12597	+		GO:0005515	Transducin/WD40 repeat protein;interpro_id=IPR017986 (WD40-repeat-containing domain);gene_ontology_id=N.A.;best_blast_hit_tair=AT5G60940.1 Transducin/WD40 repeat-like superfamily protein;best_blast_hit_sprot=sp|Q8L4J2|CTF50_ARATH Cleavage stimulation factor subunit 50;best_blast_hit_trembl_plants=tr|G7IGS9|G7IGS9_MEDTR Cleavage stimulation factor 50 kDa subunit, Wd40-repeat-like protein;interpro_id=IPR017986 (WD40-repeat-containing domain);gene_ontology_id=N.A.;best_blast_hit_tair=AT5G60940.1 Transducin/WD40 repeat-like superfamily protein;best_blast_hit_sprot=sp|Q8L4J2|CTF50_ARATH Cleavage stimulation factor subunit 50;best_blast_hit_trembl_plants=tr|I1KD31|I1KD31_SOYBN Uncharacterized protein	Transducin/WD40 repeat protein; TAIR: AT5G60940.1 Transducin/WD40 repeat-like superfamily protein; Swiss-Prot: sp|Q8L4J2|CTF50_ARATH Cleavage stimulation factor subunit 50; TrEMBL-Plants: tr|G7IGS9|G7IGS9_MEDTR Cleavage stimulation factor 50 kDa subunit; Found in the gene: LotjaGi1g1v0212000, Wd40-repeat-like protein; TAIR: AT5G60940.1 Transducin/WD40 repeat-like superfamily protein; Swiss-Prot: sp|Q8L4J2|CTF50_ARATH Cleavage stimulation factor subunit 50; TrEMBL-Plants: tr|I1KD31|I1KD31_SOYBN Uncharacterized protein; Found in the gene: LotjaGi1g1v0212000
LotjaGi1g1v0212000.2.nasc012	LotjaGi1g1v0212000	LotjaGi1g1v0212000	LotjaGi1g1v0212000.2.nasc012.p1																						TRUE	0.98886	1718	237	0.43757	6.22162	1	0.999869	coding	LjG1.1_chr1	46671896	46684492	12597	+		GO:0005515	Transducin/WD40 repeat protein;interpro_id=IPR017986 (WD40-repeat-containing domain);gene_ontology_id=N.A.;best_blast_hit_tair=AT5G60940.1 Transducin/WD40 repeat-like superfamily protein;best_blast_hit_sprot=sp|Q8L4J2|CTF50_ARATH Cleavage stimulation factor subunit 50;best_blast_hit_trembl_plants=tr|G7IGS9|G7IGS9_MEDTR Cleavage stimulation factor 50 kDa subunit, Wd40-repeat-like protein;interpro_id=IPR017986 (WD40-repeat-containing domain);gene_ontology_id=N.A.;best_blast_hit_tair=AT5G60940.1 Transducin/WD40 repeat-like superfamily protein;best_blast_hit_sprot=sp|Q8L4J2|CTF50_ARATH Cleavage stimulation factor subunit 50;best_blast_hit_trembl_plants=tr|I1KD31|I1KD31_SOYBN Uncharacterized protein	Transducin/WD40 repeat protein; TAIR: AT5G60940.1 Transducin/WD40 repeat-like superfamily protein; Swiss-Prot: sp|Q8L4J2|CTF50_ARATH Cleavage stimulation factor subunit 50; TrEMBL-Plants: tr|G7IGS9|G7IGS9_MEDTR Cleavage stimulation factor 50 kDa subunit; Found in the gene: LotjaGi1g1v0212000, Wd40-repeat-like protein; TAIR: AT5G60940.1 Transducin/WD40 repeat-like superfamily protein; Swiss-Prot: sp|Q8L4J2|CTF50_ARATH Cleavage stimulation factor subunit 50; TrEMBL-Plants: tr|I1KD31|I1KD31_SOYBN Uncharacterized protein; Found in the gene: LotjaGi1g1v0212000
LotjaGi1g1v0212000.3.nasc001	LotjaGi1g1v0212000	LotjaGi1g1v0212000																									190	56	0.42673	5.29242	1	0.0733072	noncoding	LjG1.1_chr1	46671896	46684492	12597	+		GO:0005515	Transducin/WD40 repeat protein;interpro_id=IPR017986 (WD40-repeat-containing domain);gene_ontology_id=N.A.;best_blast_hit_tair=AT5G60940.1 Transducin/WD40 repeat-like superfamily protein;best_blast_hit_sprot=sp|Q8L4J2|CTF50_ARATH Cleavage stimulation factor subunit 50;best_blast_hit_trembl_plants=tr|G7IGS9|G7IGS9_MEDTR Cleavage stimulation factor 50 kDa subunit, Wd40-repeat-like protein;interpro_id=IPR017986 (WD40-repeat-containing domain);gene_ontology_id=N.A.;best_blast_hit_tair=AT5G60940.1 Transducin/WD40 repeat-like superfamily protein;best_blast_hit_sprot=sp|Q8L4J2|CTF50_ARATH Cleavage stimulation factor subunit 50;best_blast_hit_trembl_plants=tr|I1KD31|I1KD31_SOYBN Uncharacterized protein	Transducin/WD40 repeat protein; TAIR: AT5G60940.1 Transducin/WD40 repeat-like superfamily protein; Swiss-Prot: sp|Q8L4J2|CTF50_ARATH Cleavage stimulation factor subunit 50; TrEMBL-Plants: tr|G7IGS9|G7IGS9_MEDTR Cleavage stimulation factor 50 kDa subunit; Found in the gene: LotjaGi1g1v0212000, Wd40-repeat-like protein; TAIR: AT5G60940.1 Transducin/WD40 repeat-like superfamily protein; Swiss-Prot: sp|Q8L4J2|CTF50_ARATH Cleavage stimulation factor subunit 50; TrEMBL-Plants: tr|I1KD31|I1KD31_SOYBN Uncharacterized protein; Found in the gene: LotjaGi1g1v0212000
LotjaGi1g1v0212000.3.nasc002	LotjaGi1g1v0212000	LotjaGi1g1v0212000																									2858	80	0.24752	8.26351	1	0.0571665	noncoding	LjG1.1_chr1	46671896	46684492	12597	+		GO:0005515	Transducin/WD40 repeat protein;interpro_id=IPR017986 (WD40-repeat-containing domain);gene_ontology_id=N.A.;best_blast_hit_tair=AT5G60940.1 Transducin/WD40 repeat-like superfamily protein;best_blast_hit_sprot=sp|Q8L4J2|CTF50_ARATH Cleavage stimulation factor subunit 50;best_blast_hit_trembl_plants=tr|G7IGS9|G7IGS9_MEDTR Cleavage stimulation factor 50 kDa subunit, Wd40-repeat-like protein;interpro_id=IPR017986 (WD40-repeat-containing domain);gene_ontology_id=N.A.;best_blast_hit_tair=AT5G60940.1 Transducin/WD40 repeat-like superfamily protein;best_blast_hit_sprot=sp|Q8L4J2|CTF50_ARATH Cleavage stimulation factor subunit 50;best_blast_hit_trembl_plants=tr|I1KD31|I1KD31_SOYBN Uncharacterized protein	Transducin/WD40 repeat protein; TAIR: AT5G60940.1 Transducin/WD40 repeat-like superfamily protein; Swiss-Prot: sp|Q8L4J2|CTF50_ARATH Cleavage stimulation factor subunit 50; TrEMBL-Plants: tr|G7IGS9|G7IGS9_MEDTR Cleavage stimulation factor 50 kDa subunit; Found in the gene: LotjaGi1g1v0212000, Wd40-repeat-like protein; TAIR: AT5G60940.1 Transducin/WD40 repeat-like superfamily protein; Swiss-Prot: sp|Q8L4J2|CTF50_ARATH Cleavage stimulation factor subunit 50; TrEMBL-Plants: tr|I1KD31|I1KD31_SOYBN Uncharacterized protein; Found in the gene: LotjaGi1g1v0212000
LotjaGi1g1v0212000.3.nasc003	LotjaGi1g1v0212000	LotjaGi1g1v0212000	LotjaGi1g1v0212000.3.nasc003.p1																						TRUE	0.97477	415	100	0.39738	7.83821	1	0.29562	noncoding	LjG1.1_chr1	46671896	46684492	12597	+		GO:0005515	Transducin/WD40 repeat protein;interpro_id=IPR017986 (WD40-repeat-containing domain);gene_ontology_id=N.A.;best_blast_hit_tair=AT5G60940.1 Transducin/WD40 repeat-like superfamily protein;best_blast_hit_sprot=sp|Q8L4J2|CTF50_ARATH Cleavage stimulation factor subunit 50;best_blast_hit_trembl_plants=tr|G7IGS9|G7IGS9_MEDTR Cleavage stimulation factor 50 kDa subunit, Wd40-repeat-like protein;interpro_id=IPR017986 (WD40-repeat-containing domain);gene_ontology_id=N.A.;best_blast_hit_tair=AT5G60940.1 Transducin/WD40 repeat-like superfamily protein;best_blast_hit_sprot=sp|Q8L4J2|CTF50_ARATH Cleavage stimulation factor subunit 50;best_blast_hit_trembl_plants=tr|I1KD31|I1KD31_SOYBN Uncharacterized protein	Transducin/WD40 repeat protein; TAIR: AT5G60940.1 Transducin/WD40 repeat-like superfamily protein; Swiss-Prot: sp|Q8L4J2|CTF50_ARATH Cleavage stimulation factor subunit 50; TrEMBL-Plants: tr|G7IGS9|G7IGS9_MEDTR Cleavage stimulation factor 50 kDa subunit; Found in the gene: LotjaGi1g1v0212000, Wd40-repeat-like protein; TAIR: AT5G60940.1 Transducin/WD40 repeat-like superfamily protein; Swiss-Prot: sp|Q8L4J2|CTF50_ARATH Cleavage stimulation factor subunit 50; TrEMBL-Plants: tr|I1KD31|I1KD31_SOYBN Uncharacterized protein; Found in the gene: LotjaGi1g1v0212000
LotjaGi1g1v0212000.3.nasc007	LotjaGi1g1v0212000	LotjaGi1g1v0212000	LotjaGi1g1v0212000.3.nasc007.p1																						TRUE	0.9905	638	195	0.46899	9.48854	1	0.997437	coding	LjG1.1_chr1	46671896	46684492	12597	+		GO:0005515	Transducin/WD40 repeat protein;interpro_id=IPR017986 (WD40-repeat-containing domain);gene_ontology_id=N.A.;best_blast_hit_tair=AT5G60940.1 Transducin/WD40 repeat-like superfamily protein;best_blast_hit_sprot=sp|Q8L4J2|CTF50_ARATH Cleavage stimulation factor subunit 50;best_blast_hit_trembl_plants=tr|G7IGS9|G7IGS9_MEDTR Cleavage stimulation factor 50 kDa subunit, Wd40-repeat-like protein;interpro_id=IPR017986 (WD40-repeat-containing domain);gene_ontology_id=N.A.;best_blast_hit_tair=AT5G60940.1 Transducin/WD40 repeat-like superfamily protein;best_blast_hit_sprot=sp|Q8L4J2|CTF50_ARATH Cleavage stimulation factor subunit 50;best_blast_hit_trembl_plants=tr|I1KD31|I1KD31_SOYBN Uncharacterized protein	Transducin/WD40 repeat protein; TAIR: AT5G60940.1 Transducin/WD40 repeat-like superfamily protein; Swiss-Prot: sp|Q8L4J2|CTF50_ARATH Cleavage stimulation factor subunit 50; TrEMBL-Plants: tr|G7IGS9|G7IGS9_MEDTR Cleavage stimulation factor 50 kDa subunit; Found in the gene: LotjaGi1g1v0212000, Wd40-repeat-like protein; TAIR: AT5G60940.1 Transducin/WD40 repeat-like superfamily protein; Swiss-Prot: sp|Q8L4J2|CTF50_ARATH Cleavage stimulation factor subunit 50; TrEMBL-Plants: tr|I1KD31|I1KD31_SOYBN Uncharacterized protein; Found in the gene: LotjaGi1g1v0212000
LotjaGi1g1v0212000.3.nasc009	LotjaGi1g1v0212000	LotjaGi1g1v0212000																									802	267	0.44394	7.67863	-1	0.413389	noncoding	LjG1.1_chr1	46671896	46684492	12597	+		GO:0005515	Transducin/WD40 repeat protein;interpro_id=IPR017986 (WD40-repeat-containing domain);gene_ontology_id=N.A.;best_blast_hit_tair=AT5G60940.1 Transducin/WD40 repeat-like superfamily protein;best_blast_hit_sprot=sp|Q8L4J2|CTF50_ARATH Cleavage stimulation factor subunit 50;best_blast_hit_trembl_plants=tr|G7IGS9|G7IGS9_MEDTR Cleavage stimulation factor 50 kDa subunit, Wd40-repeat-like protein;interpro_id=IPR017986 (WD40-repeat-containing domain);gene_ontology_id=N.A.;best_blast_hit_tair=AT5G60940.1 Transducin/WD40 repeat-like superfamily protein;best_blast_hit_sprot=sp|Q8L4J2|CTF50_ARATH Cleavage stimulation factor subunit 50;best_blast_hit_trembl_plants=tr|I1KD31|I1KD31_SOYBN Uncharacterized protein	Transducin/WD40 repeat protein; TAIR: AT5G60940.1 Transducin/WD40 repeat-like superfamily protein; Swiss-Prot: sp|Q8L4J2|CTF50_ARATH Cleavage stimulation factor subunit 50; TrEMBL-Plants: tr|G7IGS9|G7IGS9_MEDTR Cleavage stimulation factor 50 kDa subunit; Found in the gene: LotjaGi1g1v0212000, Wd40-repeat-like protein; TAIR: AT5G60940.1 Transducin/WD40 repeat-like superfamily protein; Swiss-Prot: sp|Q8L4J2|CTF50_ARATH Cleavage stimulation factor subunit 50; TrEMBL-Plants: tr|I1KD31|I1KD31_SOYBN Uncharacterized protein; Found in the gene: LotjaGi1g1v0212000
LotjaGi1g1v0212000.4.nasc001	LotjaGi1g1v0212000	LotjaGi1g1v0212000																									298	28	0.41885	6.21349	1	0.00841192	noncoding	LjG1.1_chr1	46671896	46684492	12597	+		GO:0005515	Transducin/WD40 repeat protein;interpro_id=IPR017986 (WD40-repeat-containing domain);gene_ontology_id=N.A.;best_blast_hit_tair=AT5G60940.1 Transducin/WD40 repeat-like superfamily protein;best_blast_hit_sprot=sp|Q8L4J2|CTF50_ARATH Cleavage stimulation factor subunit 50;best_blast_hit_trembl_plants=tr|G7IGS9|G7IGS9_MEDTR Cleavage stimulation factor 50 kDa subunit, Wd40-repeat-like protein;interpro_id=IPR017986 (WD40-repeat-containing domain);gene_ontology_id=N.A.;best_blast_hit_tair=AT5G60940.1 Transducin/WD40 repeat-like superfamily protein;best_blast_hit_sprot=sp|Q8L4J2|CTF50_ARATH Cleavage stimulation factor subunit 50;best_blast_hit_trembl_plants=tr|I1KD31|I1KD31_SOYBN Uncharacterized protein	Transducin/WD40 repeat protein; TAIR: AT5G60940.1 Transducin/WD40 repeat-like superfamily protein; Swiss-Prot: sp|Q8L4J2|CTF50_ARATH Cleavage stimulation factor subunit 50; TrEMBL-Plants: tr|G7IGS9|G7IGS9_MEDTR Cleavage stimulation factor 50 kDa subunit; Found in the gene: LotjaGi1g1v0212000, Wd40-repeat-like protein; TAIR: AT5G60940.1 Transducin/WD40 repeat-like superfamily protein; Swiss-Prot: sp|Q8L4J2|CTF50_ARATH Cleavage stimulation factor subunit 50; TrEMBL-Plants: tr|I1KD31|I1KD31_SOYBN Uncharacterized protein; Found in the gene: LotjaGi1g1v0212000
LotjaGi1g1v0212000.4.nasc002	LotjaGi1g1v0212000	LotjaGi1g1v0212000																									231	23	0.31632	5.27502	-1	0.0313584	noncoding	LjG1.1_chr1	46671896	46684492	12597	+		GO:0005515	Transducin/WD40 repeat protein;interpro_id=IPR017986 (WD40-repeat-containing domain);gene_ontology_id=N.A.;best_blast_hit_tair=AT5G60940.1 Transducin/WD40 repeat-like superfamily protein;best_blast_hit_sprot=sp|Q8L4J2|CTF50_ARATH Cleavage stimulation factor subunit 50;best_blast_hit_trembl_plants=tr|G7IGS9|G7IGS9_MEDTR Cleavage stimulation factor 50 kDa subunit, Wd40-repeat-like protein;interpro_id=IPR017986 (WD40-repeat-containing domain);gene_ontology_id=N.A.;best_blast_hit_tair=AT5G60940.1 Transducin/WD40 repeat-like superfamily protein;best_blast_hit_sprot=sp|Q8L4J2|CTF50_ARATH Cleavage stimulation factor subunit 50;best_blast_hit_trembl_plants=tr|I1KD31|I1KD31_SOYBN Uncharacterized protein	Transducin/WD40 repeat protein; TAIR: AT5G60940.1 Transducin/WD40 repeat-like superfamily protein; Swiss-Prot: sp|Q8L4J2|CTF50_ARATH Cleavage stimulation factor subunit 50; TrEMBL-Plants: tr|G7IGS9|G7IGS9_MEDTR Cleavage stimulation factor 50 kDa subunit; Found in the gene: LotjaGi1g1v0212000, Wd40-repeat-like protein; TAIR: AT5G60940.1 Transducin/WD40 repeat-like superfamily protein; Swiss-Prot: sp|Q8L4J2|CTF50_ARATH Cleavage stimulation factor subunit 50; TrEMBL-Plants: tr|I1KD31|I1KD31_SOYBN Uncharacterized protein; Found in the gene: LotjaGi1g1v0212000
LotjaGi1g1v0212100_LC.1	LotjaGi1g1v0212100_LC	LotjaGi1g1v0212100_LC	LotjaGi1g1v0212100_LC.1.p1																						FALSE	0.00245	1753	121	0.34275	11.2572	1	0.229429	noncoding	LjG1.1_chr1	46714715	46716467	1753	-		GO:0003824, GO:0003844, GO:0004553, GO:0005975, GO:0005977, GO:0005978, GO:0016740, GO:0016757, GO:0043169, GO:0102752	1,4-alpha-glucan branching enzyme GlgB;interpro_id=N.A.;gene_ontology_id=GO:0003824, GO:0003844, GO:0004553, GO:0005975, GO:0005977, GO:0005978, GO:0016740, GO:0016757, GO:0043169, GO:0102752;best_blast_hit_tair=AT3G52060.1 core-2/I-branching beta-1,6-N-acetylglucosaminyltransferase family protein;best_blast_hit_sprot=sp|Q2FU77|SYM_METHJ Methionine--tRNA ligase;best_blast_hit_trembl_plants=tr|A0A059CMY1|A0A059CMY1_EUCGR Uncharacterized protein
LotjaGi1g1v0212200.1	LotjaGi1g1v0212200	LotjaGi1g1v0212200	LotjaGi1g1v0212200.1.p2																						TRUE	0.99463	17294	1651	0.37827	6.53276	1	1	coding	LjG1.1_chr1	46725728	46744674	18947	+		GO:0003723, GO:0006396, GO:0046872	zinc finger CCCH domain protein;interpro_id=IPR000061 (SWAP/Surp);gene_ontology_id=N.A.;best_blast_hit_tair=AT3G26850.1 histone-lysine N-methyltransferase;best_blast_hit_sprot=sp|Q6YYC0|C3H55_ORYSJ Zinc finger CCCH domain-containing protein 55;best_blast_hit_trembl_plants=tr|A0A0R0KFJ4|A0A0R0KFJ4_SOYBN Uncharacterized protein, zinc finger CCCH domain protein;interpro_id=N.A.;gene_ontology_id=N.A.;best_blast_hit_tair=AT3G26850.1 histone-lysine N-methyltransferase;best_blast_hit_sprot=sp|Q6YYC0|C3H55_ORYSJ Zinc finger CCCH domain-containing protein 55;best_blast_hit_trembl_plants=tr|A0A0R0KFJ4|A0A0R0KFJ4_SOYBN Uncharacterized protein	zinc finger CCCH domain protein; TAIR: AT3G26850.1 histone-lysine N-methyltransferase; Swiss-Prot: sp|Q6YYC0|C3H55_ORYSJ Zinc finger CCCH domain-containing protein 55; TrEMBL-Plants: tr|A0A0R0KFJ4|A0A0R0KFJ4_SOYBN Uncharacterized protein; Found in the gene: LotjaGi1g1v0212200
LotjaGi1g1v0212200.1	LotjaGi1g1v0212200	LotjaGi1g1v0212200	LotjaGi1g1v0212200.1.p1																						FALSE	0.09428	17294	1651	0.37827	6.53276	1	1	coding	LjG1.1_chr1	46725728	46744674	18947	+		GO:0003723, GO:0006396, GO:0046872	zinc finger CCCH domain protein;interpro_id=IPR000061 (SWAP/Surp);gene_ontology_id=N.A.;best_blast_hit_tair=AT3G26850.1 histone-lysine N-methyltransferase;best_blast_hit_sprot=sp|Q6YYC0|C3H55_ORYSJ Zinc finger CCCH domain-containing protein 55;best_blast_hit_trembl_plants=tr|A0A0R0KFJ4|A0A0R0KFJ4_SOYBN Uncharacterized protein, zinc finger CCCH domain protein;interpro_id=N.A.;gene_ontology_id=N.A.;best_blast_hit_tair=AT3G26850.1 histone-lysine N-methyltransferase;best_blast_hit_sprot=sp|Q6YYC0|C3H55_ORYSJ Zinc finger CCCH domain-containing protein 55;best_blast_hit_trembl_plants=tr|A0A0R0KFJ4|A0A0R0KFJ4_SOYBN Uncharacterized protein	zinc finger CCCH domain protein; TAIR: AT3G26850.1 histone-lysine N-methyltransferase; Swiss-Prot: sp|Q6YYC0|C3H55_ORYSJ Zinc finger CCCH domain-containing protein 55; TrEMBL-Plants: tr|A0A0R0KFJ4|A0A0R0KFJ4_SOYBN Uncharacterized protein; Found in the gene: LotjaGi1g1v0212200
LotjaGi1g1v0212200.1	LotjaGi1g1v0212200	LotjaGi1g1v0212200	LotjaGi1g1v0212200.1.p4																						FALSE	0.34165	17294	1651	0.37827	6.53276	1	1	coding	LjG1.1_chr1	46725728	46744674	18947	+		GO:0003723, GO:0006396, GO:0046872	zinc finger CCCH domain protein;interpro_id=IPR000061 (SWAP/Surp);gene_ontology_id=N.A.;best_blast_hit_tair=AT3G26850.1 histone-lysine N-methyltransferase;best_blast_hit_sprot=sp|Q6YYC0|C3H55_ORYSJ Zinc finger CCCH domain-containing protein 55;best_blast_hit_trembl_plants=tr|A0A0R0KFJ4|A0A0R0KFJ4_SOYBN Uncharacterized protein, zinc finger CCCH domain protein;interpro_id=N.A.;gene_ontology_id=N.A.;best_blast_hit_tair=AT3G26850.1 histone-lysine N-methyltransferase;best_blast_hit_sprot=sp|Q6YYC0|C3H55_ORYSJ Zinc finger CCCH domain-containing protein 55;best_blast_hit_trembl_plants=tr|A0A0R0KFJ4|A0A0R0KFJ4_SOYBN Uncharacterized protein	zinc finger CCCH domain protein; TAIR: AT3G26850.1 histone-lysine N-methyltransferase; Swiss-Prot: sp|Q6YYC0|C3H55_ORYSJ Zinc finger CCCH domain-containing protein 55; TrEMBL-Plants: tr|A0A0R0KFJ4|A0A0R0KFJ4_SOYBN Uncharacterized protein; Found in the gene: LotjaGi1g1v0212200
LotjaGi1g1v0212200.1	LotjaGi1g1v0212200	LotjaGi1g1v0212200	LotjaGi1g1v0212200.1.p3																						FALSE	0.00042	17294	1651	0.37827	6.53276	1	1	coding	LjG1.1_chr1	46725728	46744674	18947	+		GO:0003723, GO:0006396, GO:0046872	zinc finger CCCH domain protein;interpro_id=IPR000061 (SWAP/Surp);gene_ontology_id=N.A.;best_blast_hit_tair=AT3G26850.1 histone-lysine N-methyltransferase;best_blast_hit_sprot=sp|Q6YYC0|C3H55_ORYSJ Zinc finger CCCH domain-containing protein 55;best_blast_hit_trembl_plants=tr|A0A0R0KFJ4|A0A0R0KFJ4_SOYBN Uncharacterized protein, zinc finger CCCH domain protein;interpro_id=N.A.;gene_ontology_id=N.A.;best_blast_hit_tair=AT3G26850.1 histone-lysine N-methyltransferase;best_blast_hit_sprot=sp|Q6YYC0|C3H55_ORYSJ Zinc finger CCCH domain-containing protein 55;best_blast_hit_trembl_plants=tr|A0A0R0KFJ4|A0A0R0KFJ4_SOYBN Uncharacterized protein	zinc finger CCCH domain protein; TAIR: AT3G26850.1 histone-lysine N-methyltransferase; Swiss-Prot: sp|Q6YYC0|C3H55_ORYSJ Zinc finger CCCH domain-containing protein 55; TrEMBL-Plants: tr|A0A0R0KFJ4|A0A0R0KFJ4_SOYBN Uncharacterized protein; Found in the gene: LotjaGi1g1v0212200
LotjaGi1g1v0212200.1.nasc001	LotjaGi1g1v0212200	LotjaGi1g1v0212200																									514	92	0.34089	9.95168	1	0.111726	noncoding	LjG1.1_chr1	46725728	46744674	18947	+		GO:0003723, GO:0006396, GO:0046872	zinc finger CCCH domain protein;interpro_id=IPR000061 (SWAP/Surp);gene_ontology_id=N.A.;best_blast_hit_tair=AT3G26850.1 histone-lysine N-methyltransferase;best_blast_hit_sprot=sp|Q6YYC0|C3H55_ORYSJ Zinc finger CCCH domain-containing protein 55;best_blast_hit_trembl_plants=tr|A0A0R0KFJ4|A0A0R0KFJ4_SOYBN Uncharacterized protein, zinc finger CCCH domain protein;interpro_id=N.A.;gene_ontology_id=N.A.;best_blast_hit_tair=AT3G26850.1 histone-lysine N-methyltransferase;best_blast_hit_sprot=sp|Q6YYC0|C3H55_ORYSJ Zinc finger CCCH domain-containing protein 55;best_blast_hit_trembl_plants=tr|A0A0R0KFJ4|A0A0R0KFJ4_SOYBN Uncharacterized protein	zinc finger CCCH domain protein; TAIR: AT3G26850.1 histone-lysine N-methyltransferase; Swiss-Prot: sp|Q6YYC0|C3H55_ORYSJ Zinc finger CCCH domain-containing protein 55; TrEMBL-Plants: tr|A0A0R0KFJ4|A0A0R0KFJ4_SOYBN Uncharacterized protein; Found in the gene: LotjaGi1g1v0212200
LotjaGi1g1v0212200.1.nasc002	LotjaGi1g1v0212200	LotjaGi1g1v0212200	LotjaGi1g1v0212200.1.nasc002.p1																						TRUE	0.99695	2527	426	0.40602	5.98653	1	1	coding	LjG1.1_chr1	46725728	46744674	18947	+		GO:0003723, GO:0006396, GO:0046872	zinc finger CCCH domain protein;interpro_id=IPR000061 (SWAP/Surp);gene_ontology_id=N.A.;best_blast_hit_tair=AT3G26850.1 histone-lysine N-methyltransferase;best_blast_hit_sprot=sp|Q6YYC0|C3H55_ORYSJ Zinc finger CCCH domain-containing protein 55;best_blast_hit_trembl_plants=tr|A0A0R0KFJ4|A0A0R0KFJ4_SOYBN Uncharacterized protein, zinc finger CCCH domain protein;interpro_id=N.A.;gene_ontology_id=N.A.;best_blast_hit_tair=AT3G26850.1 histone-lysine N-methyltransferase;best_blast_hit_sprot=sp|Q6YYC0|C3H55_ORYSJ Zinc finger CCCH domain-containing protein 55;best_blast_hit_trembl_plants=tr|A0A0R0KFJ4|A0A0R0KFJ4_SOYBN Uncharacterized protein	zinc finger CCCH domain protein; TAIR: AT3G26850.1 histone-lysine N-methyltransferase; Swiss-Prot: sp|Q6YYC0|C3H55_ORYSJ Zinc finger CCCH domain-containing protein 55; TrEMBL-Plants: tr|A0A0R0KFJ4|A0A0R0KFJ4_SOYBN Uncharacterized protein; Found in the gene: LotjaGi1g1v0212200
LotjaGi1g1v0212200.1.nasc003	LotjaGi1g1v0212200	LotjaGi1g1v0212200	LotjaGi1g1v0212200.1.nasc003.p1																						TRUE	0.99713	2074	485	0.46248	5.65545	1	1	coding	LjG1.1_chr1	46725728	46744674	18947	+		GO:0003723, GO:0006396, GO:0046872	zinc finger CCCH domain protein;interpro_id=IPR000061 (SWAP/Surp);gene_ontology_id=N.A.;best_blast_hit_tair=AT3G26850.1 histone-lysine N-methyltransferase;best_blast_hit_sprot=sp|Q6YYC0|C3H55_ORYSJ Zinc finger CCCH domain-containing protein 55;best_blast_hit_trembl_plants=tr|A0A0R0KFJ4|A0A0R0KFJ4_SOYBN Uncharacterized protein, zinc finger CCCH domain protein;interpro_id=N.A.;gene_ontology_id=N.A.;best_blast_hit_tair=AT3G26850.1 histone-lysine N-methyltransferase;best_blast_hit_sprot=sp|Q6YYC0|C3H55_ORYSJ Zinc finger CCCH domain-containing protein 55;best_blast_hit_trembl_plants=tr|A0A0R0KFJ4|A0A0R0KFJ4_SOYBN Uncharacterized protein	zinc finger CCCH domain protein; TAIR: AT3G26850.1 histone-lysine N-methyltransferase; Swiss-Prot: sp|Q6YYC0|C3H55_ORYSJ Zinc finger CCCH domain-containing protein 55; TrEMBL-Plants: tr|A0A0R0KFJ4|A0A0R0KFJ4_SOYBN Uncharacterized protein; Found in the gene: LotjaGi1g1v0212200
LotjaGi1g1v0212200.1.nasc004	LotjaGi1g1v0212200	LotjaGi1g1v0212200	LotjaGi1g1v0212200.1.nasc004.p1																						TRUE	0.99688	2972	796	0.42705	6.09345	1	1	coding	LjG1.1_chr1	46725728	46744674	18947	+		GO:0003723, GO:0006396, GO:0046872	zinc finger CCCH domain protein;interpro_id=IPR000061 (SWAP/Surp);gene_ontology_id=N.A.;best_blast_hit_tair=AT3G26850.1 histone-lysine N-methyltransferase;best_blast_hit_sprot=sp|Q6YYC0|C3H55_ORYSJ Zinc finger CCCH domain-containing protein 55;best_blast_hit_trembl_plants=tr|A0A0R0KFJ4|A0A0R0KFJ4_SOYBN Uncharacterized protein, zinc finger CCCH domain protein;interpro_id=N.A.;gene_ontology_id=N.A.;best_blast_hit_tair=AT3G26850.1 histone-lysine N-methyltransferase;best_blast_hit_sprot=sp|Q6YYC0|C3H55_ORYSJ Zinc finger CCCH domain-containing protein 55;best_blast_hit_trembl_plants=tr|A0A0R0KFJ4|A0A0R0KFJ4_SOYBN Uncharacterized protein	zinc finger CCCH domain protein; TAIR: AT3G26850.1 histone-lysine N-methyltransferase; Swiss-Prot: sp|Q6YYC0|C3H55_ORYSJ Zinc finger CCCH domain-containing protein 55; TrEMBL-Plants: tr|A0A0R0KFJ4|A0A0R0KFJ4_SOYBN Uncharacterized protein; Found in the gene: LotjaGi1g1v0212200
LotjaGi1g1v0212200.1.nasc005	LotjaGi1g1v0212200	LotjaGi1g1v0212200	LotjaGi1g1v0212200.1.nasc005.p2																						FALSE	0.00042	5781	1658	0.44181	6.47086	1	1	coding	LjG1.1_chr1	46725728	46744674	18947	+		GO:0003723, GO:0006396, GO:0046872	zinc finger CCCH domain protein;interpro_id=IPR000061 (SWAP/Surp);gene_ontology_id=N.A.;best_blast_hit_tair=AT3G26850.1 histone-lysine N-methyltransferase;best_blast_hit_sprot=sp|Q6YYC0|C3H55_ORYSJ Zinc finger CCCH domain-containing protein 55;best_blast_hit_trembl_plants=tr|A0A0R0KFJ4|A0A0R0KFJ4_SOYBN Uncharacterized protein, zinc finger CCCH domain protein;interpro_id=N.A.;gene_ontology_id=N.A.;best_blast_hit_tair=AT3G26850.1 histone-lysine N-methyltransferase;best_blast_hit_sprot=sp|Q6YYC0|C3H55_ORYSJ Zinc finger CCCH domain-containing protein 55;best_blast_hit_trembl_plants=tr|A0A0R0KFJ4|A0A0R0KFJ4_SOYBN Uncharacterized protein	zinc finger CCCH domain protein; TAIR: AT3G26850.1 histone-lysine N-methyltransferase; Swiss-Prot: sp|Q6YYC0|C3H55_ORYSJ Zinc finger CCCH domain-containing protein 55; TrEMBL-Plants: tr|A0A0R0KFJ4|A0A0R0KFJ4_SOYBN Uncharacterized protein; Found in the gene: LotjaGi1g1v0212200
LotjaGi1g1v0212200.1.nasc005	LotjaGi1g1v0212200	LotjaGi1g1v0212200	LotjaGi1g1v0212200.1.nasc005.p1		2QU3F	Q9LIH5		Zinc finger CCCH domain-containing protein	sp|Q9LIH5|C3H38_ARATH Zinc finger CCCH domain-containing protein 38 OS=Arabidopsis thaliana OX=3702 GN=At3g18640 PE=2 SV=1		0.000E+00	1.252E-14		41.300	44.500		1174	84		1	1539		1641	1640	TRUE	0.99448	5781	1658	0.44181	6.47086	1	1	coding	LjG1.1_chr1	46725728	46744674	18947	+		GO:0003723, GO:0006396, GO:0046872	zinc finger CCCH domain protein;interpro_id=IPR000061 (SWAP/Surp);gene_ontology_id=N.A.;best_blast_hit_tair=AT3G26850.1 histone-lysine N-methyltransferase;best_blast_hit_sprot=sp|Q6YYC0|C3H55_ORYSJ Zinc finger CCCH domain-containing protein 55;best_blast_hit_trembl_plants=tr|A0A0R0KFJ4|A0A0R0KFJ4_SOYBN Uncharacterized protein, zinc finger CCCH domain protein;interpro_id=N.A.;gene_ontology_id=N.A.;best_blast_hit_tair=AT3G26850.1 histone-lysine N-methyltransferase;best_blast_hit_sprot=sp|Q6YYC0|C3H55_ORYSJ Zinc finger CCCH domain-containing protein 55;best_blast_hit_trembl_plants=tr|A0A0R0KFJ4|A0A0R0KFJ4_SOYBN Uncharacterized protein	zinc finger CCCH domain protein; TAIR: AT3G26850.1 histone-lysine N-methyltransferase; Swiss-Prot: sp|Q6YYC0|C3H55_ORYSJ Zinc finger CCCH domain-containing protein 55; TrEMBL-Plants: tr|A0A0R0KFJ4|A0A0R0KFJ4_SOYBN Uncharacterized protein; Found in the gene: LotjaGi1g1v0212200
LotjaGi1g1v0212200.2	LotjaGi1g1v0212200	LotjaGi1g1v0212200	LotjaGi1g1v0212200.2.p4																						FALSE	0.34165	17177	1651	0.37827	6.53276	1	1	coding	LjG1.1_chr1	46725728	46744674	18947	+		GO:0003723, GO:0006396, GO:0046872	zinc finger CCCH domain protein;interpro_id=IPR000061 (SWAP/Surp);gene_ontology_id=N.A.;best_blast_hit_tair=AT3G26850.1 histone-lysine N-methyltransferase;best_blast_hit_sprot=sp|Q6YYC0|C3H55_ORYSJ Zinc finger CCCH domain-containing protein 55;best_blast_hit_trembl_plants=tr|A0A0R0KFJ4|A0A0R0KFJ4_SOYBN Uncharacterized protein, zinc finger CCCH domain protein;interpro_id=N.A.;gene_ontology_id=N.A.;best_blast_hit_tair=AT3G26850.1 histone-lysine N-methyltransferase;best_blast_hit_sprot=sp|Q6YYC0|C3H55_ORYSJ Zinc finger CCCH domain-containing protein 55;best_blast_hit_trembl_plants=tr|A0A0R0KFJ4|A0A0R0KFJ4_SOYBN Uncharacterized protein	zinc finger CCCH domain protein; TAIR: AT3G26850.1 histone-lysine N-methyltransferase; Swiss-Prot: sp|Q6YYC0|C3H55_ORYSJ Zinc finger CCCH domain-containing protein 55; TrEMBL-Plants: tr|A0A0R0KFJ4|A0A0R0KFJ4_SOYBN Uncharacterized protein; Found in the gene: LotjaGi1g1v0212200
LotjaGi1g1v0212200.2	LotjaGi1g1v0212200	LotjaGi1g1v0212200	LotjaGi1g1v0212200.2.p2																						TRUE	0.99463	17177	1651	0.37827	6.53276	1	1	coding	LjG1.1_chr1	46725728	46744674	18947	+		GO:0003723, GO:0006396, GO:0046872	zinc finger CCCH domain protein;interpro_id=IPR000061 (SWAP/Surp);gene_ontology_id=N.A.;best_blast_hit_tair=AT3G26850.1 histone-lysine N-methyltransferase;best_blast_hit_sprot=sp|Q6YYC0|C3H55_ORYSJ Zinc finger CCCH domain-containing protein 55;best_blast_hit_trembl_plants=tr|A0A0R0KFJ4|A0A0R0KFJ4_SOYBN Uncharacterized protein, zinc finger CCCH domain protein;interpro_id=N.A.;gene_ontology_id=N.A.;best_blast_hit_tair=AT3G26850.1 histone-lysine N-methyltransferase;best_blast_hit_sprot=sp|Q6YYC0|C3H55_ORYSJ Zinc finger CCCH domain-containing protein 55;best_blast_hit_trembl_plants=tr|A0A0R0KFJ4|A0A0R0KFJ4_SOYBN Uncharacterized protein	zinc finger CCCH domain protein; TAIR: AT3G26850.1 histone-lysine N-methyltransferase; Swiss-Prot: sp|Q6YYC0|C3H55_ORYSJ Zinc finger CCCH domain-containing protein 55; TrEMBL-Plants: tr|A0A0R0KFJ4|A0A0R0KFJ4_SOYBN Uncharacterized protein; Found in the gene: LotjaGi1g1v0212200
LotjaGi1g1v0212200.2	LotjaGi1g1v0212200	LotjaGi1g1v0212200	LotjaGi1g1v0212200.2.p1																						FALSE	0.09428	17177	1651	0.37827	6.53276	1	1	coding	LjG1.1_chr1	46725728	46744674	18947	+		GO:0003723, GO:0006396, GO:0046872	zinc finger CCCH domain protein;interpro_id=IPR000061 (SWAP/Surp);gene_ontology_id=N.A.;best_blast_hit_tair=AT3G26850.1 histone-lysine N-methyltransferase;best_blast_hit_sprot=sp|Q6YYC0|C3H55_ORYSJ Zinc finger CCCH domain-containing protein 55;best_blast_hit_trembl_plants=tr|A0A0R0KFJ4|A0A0R0KFJ4_SOYBN Uncharacterized protein, zinc finger CCCH domain protein;interpro_id=N.A.;gene_ontology_id=N.A.;best_blast_hit_tair=AT3G26850.1 histone-lysine N-methyltransferase;best_blast_hit_sprot=sp|Q6YYC0|C3H55_ORYSJ Zinc finger CCCH domain-containing protein 55;best_blast_hit_trembl_plants=tr|A0A0R0KFJ4|A0A0R0KFJ4_SOYBN Uncharacterized protein	zinc finger CCCH domain protein; TAIR: AT3G26850.1 histone-lysine N-methyltransferase; Swiss-Prot: sp|Q6YYC0|C3H55_ORYSJ Zinc finger CCCH domain-containing protein 55; TrEMBL-Plants: tr|A0A0R0KFJ4|A0A0R0KFJ4_SOYBN Uncharacterized protein; Found in the gene: LotjaGi1g1v0212200
LotjaGi1g1v0212200.2	LotjaGi1g1v0212200	LotjaGi1g1v0212200	LotjaGi1g1v0212200.2.p3																						FALSE	0.00042	17177	1651	0.37827	6.53276	1	1	coding	LjG1.1_chr1	46725728	46744674	18947	+		GO:0003723, GO:0006396, GO:0046872	zinc finger CCCH domain protein;interpro_id=IPR000061 (SWAP/Surp);gene_ontology_id=N.A.;best_blast_hit_tair=AT3G26850.1 histone-lysine N-methyltransferase;best_blast_hit_sprot=sp|Q6YYC0|C3H55_ORYSJ Zinc finger CCCH domain-containing protein 55;best_blast_hit_trembl_plants=tr|A0A0R0KFJ4|A0A0R0KFJ4_SOYBN Uncharacterized protein, zinc finger CCCH domain protein;interpro_id=N.A.;gene_ontology_id=N.A.;best_blast_hit_tair=AT3G26850.1 histone-lysine N-methyltransferase;best_blast_hit_sprot=sp|Q6YYC0|C3H55_ORYSJ Zinc finger CCCH domain-containing protein 55;best_blast_hit_trembl_plants=tr|A0A0R0KFJ4|A0A0R0KFJ4_SOYBN Uncharacterized protein	zinc finger CCCH domain protein; TAIR: AT3G26850.1 histone-lysine N-methyltransferase; Swiss-Prot: sp|Q6YYC0|C3H55_ORYSJ Zinc finger CCCH domain-containing protein 55; TrEMBL-Plants: tr|A0A0R0KFJ4|A0A0R0KFJ4_SOYBN Uncharacterized protein; Found in the gene: LotjaGi1g1v0212200
LotjaGi1g1v0212200.2.nasc001	LotjaGi1g1v0212200	LotjaGi1g1v0212200																									499	92	0.34337	9.95168	1	0.114869	noncoding	LjG1.1_chr1	46725728	46744674	18947	+		GO:0003723, GO:0006396, GO:0046872	zinc finger CCCH domain protein;interpro_id=IPR000061 (SWAP/Surp);gene_ontology_id=N.A.;best_blast_hit_tair=AT3G26850.1 histone-lysine N-methyltransferase;best_blast_hit_sprot=sp|Q6YYC0|C3H55_ORYSJ Zinc finger CCCH domain-containing protein 55;best_blast_hit_trembl_plants=tr|A0A0R0KFJ4|A0A0R0KFJ4_SOYBN Uncharacterized protein, zinc finger CCCH domain protein;interpro_id=N.A.;gene_ontology_id=N.A.;best_blast_hit_tair=AT3G26850.1 histone-lysine N-methyltransferase;best_blast_hit_sprot=sp|Q6YYC0|C3H55_ORYSJ Zinc finger CCCH domain-containing protein 55;best_blast_hit_trembl_plants=tr|A0A0R0KFJ4|A0A0R0KFJ4_SOYBN Uncharacterized protein	zinc finger CCCH domain protein; TAIR: AT3G26850.1 histone-lysine N-methyltransferase; Swiss-Prot: sp|Q6YYC0|C3H55_ORYSJ Zinc finger CCCH domain-containing protein 55; TrEMBL-Plants: tr|A0A0R0KFJ4|A0A0R0KFJ4_SOYBN Uncharacterized protein; Found in the gene: LotjaGi1g1v0212200
LotjaGi1g1v0212200.2.nasc002	LotjaGi1g1v0212200	LotjaGi1g1v0212200	LotjaGi1g1v0212200.2.nasc002.p1																						TRUE	0.99695	2410	426	0.4147	5.98653	1	1	coding	LjG1.1_chr1	46725728	46744674	18947	+		GO:0003723, GO:0006396, GO:0046872	zinc finger CCCH domain protein;interpro_id=IPR000061 (SWAP/Surp);gene_ontology_id=N.A.;best_blast_hit_tair=AT3G26850.1 histone-lysine N-methyltransferase;best_blast_hit_sprot=sp|Q6YYC0|C3H55_ORYSJ Zinc finger CCCH domain-containing protein 55;best_blast_hit_trembl_plants=tr|A0A0R0KFJ4|A0A0R0KFJ4_SOYBN Uncharacterized protein, zinc finger CCCH domain protein;interpro_id=N.A.;gene_ontology_id=N.A.;best_blast_hit_tair=AT3G26850.1 histone-lysine N-methyltransferase;best_blast_hit_sprot=sp|Q6YYC0|C3H55_ORYSJ Zinc finger CCCH domain-containing protein 55;best_blast_hit_trembl_plants=tr|A0A0R0KFJ4|A0A0R0KFJ4_SOYBN Uncharacterized protein	zinc finger CCCH domain protein; TAIR: AT3G26850.1 histone-lysine N-methyltransferase; Swiss-Prot: sp|Q6YYC0|C3H55_ORYSJ Zinc finger CCCH domain-containing protein 55; TrEMBL-Plants: tr|A0A0R0KFJ4|A0A0R0KFJ4_SOYBN Uncharacterized protein; Found in the gene: LotjaGi1g1v0212200
LotjaGi1g1v0212200.2.nasc003	LotjaGi1g1v0212200	LotjaGi1g1v0212200	LotjaGi1g1v0212200.2.nasc003.p1																						TRUE	0.99713	1957	485	0.45887	5.65545	1	1	coding	LjG1.1_chr1	46725728	46744674	18947	+		GO:0003723, GO:0006396, GO:0046872	zinc finger CCCH domain protein;interpro_id=IPR000061 (SWAP/Surp);gene_ontology_id=N.A.;best_blast_hit_tair=AT3G26850.1 histone-lysine N-methyltransferase;best_blast_hit_sprot=sp|Q6YYC0|C3H55_ORYSJ Zinc finger CCCH domain-containing protein 55;best_blast_hit_trembl_plants=tr|A0A0R0KFJ4|A0A0R0KFJ4_SOYBN Uncharacterized protein, zinc finger CCCH domain protein;interpro_id=N.A.;gene_ontology_id=N.A.;best_blast_hit_tair=AT3G26850.1 histone-lysine N-methyltransferase;best_blast_hit_sprot=sp|Q6YYC0|C3H55_ORYSJ Zinc finger CCCH domain-containing protein 55;best_blast_hit_trembl_plants=tr|A0A0R0KFJ4|A0A0R0KFJ4_SOYBN Uncharacterized protein	zinc finger CCCH domain protein; TAIR: AT3G26850.1 histone-lysine N-methyltransferase; Swiss-Prot: sp|Q6YYC0|C3H55_ORYSJ Zinc finger CCCH domain-containing protein 55; TrEMBL-Plants: tr|A0A0R0KFJ4|A0A0R0KFJ4_SOYBN Uncharacterized protein; Found in the gene: LotjaGi1g1v0212200
LotjaGi1g1v0212200.2.nasc004	LotjaGi1g1v0212200	LotjaGi1g1v0212200	LotjaGi1g1v0212200.2.nasc004.p1																						TRUE	0.99688	2855	796	0.41319	6.09345	1	1	coding	LjG1.1_chr1	46725728	46744674	18947	+		GO:0003723, GO:0006396, GO:0046872	zinc finger CCCH domain protein;interpro_id=IPR000061 (SWAP/Surp);gene_ontology_id=N.A.;best_blast_hit_tair=AT3G26850.1 histone-lysine N-methyltransferase;best_blast_hit_sprot=sp|Q6YYC0|C3H55_ORYSJ Zinc finger CCCH domain-containing protein 55;best_blast_hit_trembl_plants=tr|A0A0R0KFJ4|A0A0R0KFJ4_SOYBN Uncharacterized protein, zinc finger CCCH domain protein;interpro_id=N.A.;gene_ontology_id=N.A.;best_blast_hit_tair=AT3G26850.1 histone-lysine N-methyltransferase;best_blast_hit_sprot=sp|Q6YYC0|C3H55_ORYSJ Zinc finger CCCH domain-containing protein 55;best_blast_hit_trembl_plants=tr|A0A0R0KFJ4|A0A0R0KFJ4_SOYBN Uncharacterized protein	zinc finger CCCH domain protein; TAIR: AT3G26850.1 histone-lysine N-methyltransferase; Swiss-Prot: sp|Q6YYC0|C3H55_ORYSJ Zinc finger CCCH domain-containing protein 55; TrEMBL-Plants: tr|A0A0R0KFJ4|A0A0R0KFJ4_SOYBN Uncharacterized protein; Found in the gene: LotjaGi1g1v0212200
LotjaGi1g1v0212200.2.nasc005	LotjaGi1g1v0212200	LotjaGi1g1v0212200	LotjaGi1g1v0212200.2.nasc005.p1																						TRUE	0.99448	5664	1658	0.42981	6.47086	1	1	coding	LjG1.1_chr1	46725728	46744674	18947	+		GO:0003723, GO:0006396, GO:0046872	zinc finger CCCH domain protein;interpro_id=IPR000061 (SWAP/Surp);gene_ontology_id=N.A.;best_blast_hit_tair=AT3G26850.1 histone-lysine N-methyltransferase;best_blast_hit_sprot=sp|Q6YYC0|C3H55_ORYSJ Zinc finger CCCH domain-containing protein 55;best_blast_hit_trembl_plants=tr|A0A0R0KFJ4|A0A0R0KFJ4_SOYBN Uncharacterized protein, zinc finger CCCH domain protein;interpro_id=N.A.;gene_ontology_id=N.A.;best_blast_hit_tair=AT3G26850.1 histone-lysine N-methyltransferase;best_blast_hit_sprot=sp|Q6YYC0|C3H55_ORYSJ Zinc finger CCCH domain-containing protein 55;best_blast_hit_trembl_plants=tr|A0A0R0KFJ4|A0A0R0KFJ4_SOYBN Uncharacterized protein	zinc finger CCCH domain protein; TAIR: AT3G26850.1 histone-lysine N-methyltransferase; Swiss-Prot: sp|Q6YYC0|C3H55_ORYSJ Zinc finger CCCH domain-containing protein 55; TrEMBL-Plants: tr|A0A0R0KFJ4|A0A0R0KFJ4_SOYBN Uncharacterized protein; Found in the gene: LotjaGi1g1v0212200
LotjaGi1g1v0212200.2.nasc005	LotjaGi1g1v0212200	LotjaGi1g1v0212200	LotjaGi1g1v0212200.2.nasc005.p2																						FALSE	0.00042	5664	1658	0.42981	6.47086	1	1	coding	LjG1.1_chr1	46725728	46744674	18947	+		GO:0003723, GO:0006396, GO:0046872	zinc finger CCCH domain protein;interpro_id=IPR000061 (SWAP/Surp);gene_ontology_id=N.A.;best_blast_hit_tair=AT3G26850.1 histone-lysine N-methyltransferase;best_blast_hit_sprot=sp|Q6YYC0|C3H55_ORYSJ Zinc finger CCCH domain-containing protein 55;best_blast_hit_trembl_plants=tr|A0A0R0KFJ4|A0A0R0KFJ4_SOYBN Uncharacterized protein, zinc finger CCCH domain protein;interpro_id=N.A.;gene_ontology_id=N.A.;best_blast_hit_tair=AT3G26850.1 histone-lysine N-methyltransferase;best_blast_hit_sprot=sp|Q6YYC0|C3H55_ORYSJ Zinc finger CCCH domain-containing protein 55;best_blast_hit_trembl_plants=tr|A0A0R0KFJ4|A0A0R0KFJ4_SOYBN Uncharacterized protein	zinc finger CCCH domain protein; TAIR: AT3G26850.1 histone-lysine N-methyltransferase; Swiss-Prot: sp|Q6YYC0|C3H55_ORYSJ Zinc finger CCCH domain-containing protein 55; TrEMBL-Plants: tr|A0A0R0KFJ4|A0A0R0KFJ4_SOYBN Uncharacterized protein; Found in the gene: LotjaGi1g1v0212200
LotjaGi1g1v0212300_LC.1	LotjaGi1g1v0212300_LC	LotjaGi1g1v0212300_LC	LotjaGi1g1v0212300_LC.1.p1																						FALSE	0.75332	8649	119	0.26189	6.35394	1	0.314558	noncoding	LjG1.1_chr1	46756394	46765042	8649	-		GO:0005515, GO:0005886, GO:0005905, GO:0006897, GO:0015031, GO:0016020, GO:0030125, GO:0030665, GO:0031410	Adaptin ear-binding coat-associated protein 1;interpro_id=N.A.;gene_ontology_id=GO:0005515, GO:0005886, GO:0005905, GO:0006897, GO:0015031, GO:0016020, GO:0030125, GO:0030665, GO:0031410;best_blast_hit_tair=AT2G36240.1 pentatricopeptide (PPR) repeat-containing protein;best_blast_hit_sprot=sp|C9D7C2|CAC1A_APIME Voltage-dependent calcium channel type A subunit alpha-1;best_blast_hit_trembl_plants=tr|U7DXM2|U7DXM2_POPTR Uncharacterized protein
LotjaGi1g1v0212400_LC.1	LotjaGi1g1v0212400_LC	LotjaGi1g1v0212400_LC	LotjaGi1g1v0212400_LC.1.p1																						TRUE	0.9952	14462	719	0.34856	9.0753	1	1	coding	LjG1.1_chr1	46770714	46795092	24379	+		GO:0004721, GO:0006470, GO:0008150, GO:0016787	Haloacid dehalogenase-like hydrolase (HAD) superfamily protein;interpro_id=IPR004274 (FCP1 homology domain), IPR023214 (HAD-like domain);gene_ontology_id=GO:0004721, GO:0006470, GO:0008150, GO:0016787;best_blast_hit_tair=AT3G29760.3 Haloacid dehalogenase-like hydrolase (HAD) superfamily protein;best_blast_hit_sprot=sp|O94336|YHM3_SCHPO Uncharacterized FCP1 homology domain-containing protein C1271.03c;best_blast_hit_trembl_plants=tr|A0A0L9UB26|A0A0L9UB26_PHAAN Uncharacterized protein, Haloacid dehalogenase-like hydrolase (HAD) superfamily protein;interpro_id=IPR004274 (FCP1 homology domain), IPR023214 (HAD-like domain);gene_ontology_id=GO:0016787;best_blast_hit_tair=AT3G29760.3 Haloacid dehalogenase-like hydrolase (HAD) superfamily protein;best_blast_hit_sprot=sp|O94336|YHM3_SCHPO Uncharacterized FCP1 homology domain-containing protein C1271.03c;best_blast_hit_trembl_plants=tr|A0A0L9UB26|A0A0L9UB26_PHAAN Uncharacterized protein		NIF, PF03031.24
LotjaGi1g1v0212400_LC.1	LotjaGi1g1v0212400_LC	LotjaGi1g1v0212400_LC	LotjaGi1g1v0212400_LC.1.p2																						FALSE	0.00721	14462	719	0.34856	9.0753	1	1	coding	LjG1.1_chr1	46770714	46795092	24379	+		GO:0004721, GO:0006470, GO:0008150, GO:0016787	Haloacid dehalogenase-like hydrolase (HAD) superfamily protein;interpro_id=IPR004274 (FCP1 homology domain), IPR023214 (HAD-like domain);gene_ontology_id=GO:0004721, GO:0006470, GO:0008150, GO:0016787;best_blast_hit_tair=AT3G29760.3 Haloacid dehalogenase-like hydrolase (HAD) superfamily protein;best_blast_hit_sprot=sp|O94336|YHM3_SCHPO Uncharacterized FCP1 homology domain-containing protein C1271.03c;best_blast_hit_trembl_plants=tr|A0A0L9UB26|A0A0L9UB26_PHAAN Uncharacterized protein, Haloacid dehalogenase-like hydrolase (HAD) superfamily protein;interpro_id=IPR004274 (FCP1 homology domain), IPR023214 (HAD-like domain);gene_ontology_id=GO:0016787;best_blast_hit_tair=AT3G29760.3 Haloacid dehalogenase-like hydrolase (HAD) superfamily protein;best_blast_hit_sprot=sp|O94336|YHM3_SCHPO Uncharacterized FCP1 homology domain-containing protein C1271.03c;best_blast_hit_trembl_plants=tr|A0A0L9UB26|A0A0L9UB26_PHAAN Uncharacterized protein		NIF, PF03031.24
LotjaGi1g1v0212400_LC.1.nasc001	LotjaGi1g1v0212400_LC	LotjaGi1g1v0212400_LC	LotjaGi1g1v0212400_LC.1.nasc001.p1																						FALSE	0.00307	732	129	0.36889	4.91762	1	0.833304	coding	LjG1.1_chr1	46770714	46795092	24379	+		GO:0004721, GO:0006470, GO:0008150, GO:0016787	Haloacid dehalogenase-like hydrolase (HAD) superfamily protein;interpro_id=IPR004274 (FCP1 homology domain), IPR023214 (HAD-like domain);gene_ontology_id=GO:0004721, GO:0006470, GO:0008150, GO:0016787;best_blast_hit_tair=AT3G29760.3 Haloacid dehalogenase-like hydrolase (HAD) superfamily protein;best_blast_hit_sprot=sp|O94336|YHM3_SCHPO Uncharacterized FCP1 homology domain-containing protein C1271.03c;best_blast_hit_trembl_plants=tr|A0A0L9UB26|A0A0L9UB26_PHAAN Uncharacterized protein, Haloacid dehalogenase-like hydrolase (HAD) superfamily protein;interpro_id=IPR004274 (FCP1 homology domain), IPR023214 (HAD-like domain);gene_ontology_id=GO:0016787;best_blast_hit_tair=AT3G29760.3 Haloacid dehalogenase-like hydrolase (HAD) superfamily protein;best_blast_hit_sprot=sp|O94336|YHM3_SCHPO Uncharacterized FCP1 homology domain-containing protein C1271.03c;best_blast_hit_trembl_plants=tr|A0A0L9UB26|A0A0L9UB26_PHAAN Uncharacterized protein		NIF, PF03031.24
LotjaGi1g1v0212400_LC.1.nasc002	LotjaGi1g1v0212400_LC	LotjaGi1g1v0212400_LC	LotjaGi1g1v0212400_LC.1.nasc002.p1																						TRUE	0.99637	710	137	0.41889	9.97379	1	0.804071	coding	LjG1.1_chr1	46770714	46795092	24379	+		GO:0004721, GO:0006470, GO:0008150, GO:0016787	Haloacid dehalogenase-like hydrolase (HAD) superfamily protein;interpro_id=IPR004274 (FCP1 homology domain), IPR023214 (HAD-like domain);gene_ontology_id=GO:0004721, GO:0006470, GO:0008150, GO:0016787;best_blast_hit_tair=AT3G29760.3 Haloacid dehalogenase-like hydrolase (HAD) superfamily protein;best_blast_hit_sprot=sp|O94336|YHM3_SCHPO Uncharacterized FCP1 homology domain-containing protein C1271.03c;best_blast_hit_trembl_plants=tr|A0A0L9UB26|A0A0L9UB26_PHAAN Uncharacterized protein, Haloacid dehalogenase-like hydrolase (HAD) superfamily protein;interpro_id=IPR004274 (FCP1 homology domain), IPR023214 (HAD-like domain);gene_ontology_id=GO:0016787;best_blast_hit_tair=AT3G29760.3 Haloacid dehalogenase-like hydrolase (HAD) superfamily protein;best_blast_hit_sprot=sp|O94336|YHM3_SCHPO Uncharacterized FCP1 homology domain-containing protein C1271.03c;best_blast_hit_trembl_plants=tr|A0A0L9UB26|A0A0L9UB26_PHAAN Uncharacterized protein		NIF, PF03031.24
LotjaGi1g1v0212400_LC.1.nasc003	LotjaGi1g1v0212400_LC	LotjaGi1g1v0212400_LC	LotjaGi1g1v0212400_LC.1.nasc003.p1																						TRUE	0.99855	2096	303	0.32953	9.30925	1	0.997675	coding	LjG1.1_chr1	46770714	46795092	24379	+		GO:0004721, GO:0006470, GO:0008150, GO:0016787	Haloacid dehalogenase-like hydrolase (HAD) superfamily protein;interpro_id=IPR004274 (FCP1 homology domain), IPR023214 (HAD-like domain);gene_ontology_id=GO:0004721, GO:0006470, GO:0008150, GO:0016787;best_blast_hit_tair=AT3G29760.3 Haloacid dehalogenase-like hydrolase (HAD) superfamily protein;best_blast_hit_sprot=sp|O94336|YHM3_SCHPO Uncharacterized FCP1 homology domain-containing protein C1271.03c;best_blast_hit_trembl_plants=tr|A0A0L9UB26|A0A0L9UB26_PHAAN Uncharacterized protein, Haloacid dehalogenase-like hydrolase (HAD) superfamily protein;interpro_id=IPR004274 (FCP1 homology domain), IPR023214 (HAD-like domain);gene_ontology_id=GO:0016787;best_blast_hit_tair=AT3G29760.3 Haloacid dehalogenase-like hydrolase (HAD) superfamily protein;best_blast_hit_sprot=sp|O94336|YHM3_SCHPO Uncharacterized FCP1 homology domain-containing protein C1271.03c;best_blast_hit_trembl_plants=tr|A0A0L9UB26|A0A0L9UB26_PHAAN Uncharacterized protein		NIF, PF03031.24
LotjaGi1g1v0212400_LC.1.nasc003	LotjaGi1g1v0212400_LC	LotjaGi1g1v0212400_LC	LotjaGi1g1v0212400_LC.1.nasc003.p3																						TRUE	0.99826	2096	303	0.32953	9.30925	1	0.997675	coding	LjG1.1_chr1	46770714	46795092	24379	+		GO:0004721, GO:0006470, GO:0008150, GO:0016787	Haloacid dehalogenase-like hydrolase (HAD) superfamily protein;interpro_id=IPR004274 (FCP1 homology domain), IPR023214 (HAD-like domain);gene_ontology_id=GO:0004721, GO:0006470, GO:0008150, GO:0016787;best_blast_hit_tair=AT3G29760.3 Haloacid dehalogenase-like hydrolase (HAD) superfamily protein;best_blast_hit_sprot=sp|O94336|YHM3_SCHPO Uncharacterized FCP1 homology domain-containing protein C1271.03c;best_blast_hit_trembl_plants=tr|A0A0L9UB26|A0A0L9UB26_PHAAN Uncharacterized protein, Haloacid dehalogenase-like hydrolase (HAD) superfamily protein;interpro_id=IPR004274 (FCP1 homology domain), IPR023214 (HAD-like domain);gene_ontology_id=GO:0016787;best_blast_hit_tair=AT3G29760.3 Haloacid dehalogenase-like hydrolase (HAD) superfamily protein;best_blast_hit_sprot=sp|O94336|YHM3_SCHPO Uncharacterized FCP1 homology domain-containing protein C1271.03c;best_blast_hit_trembl_plants=tr|A0A0L9UB26|A0A0L9UB26_PHAAN Uncharacterized protein		NIF, PF03031.24
LotjaGi1g1v0212400_LC.1.nasc003	LotjaGi1g1v0212400_LC	LotjaGi1g1v0212400_LC	LotjaGi1g1v0212400_LC.1.nasc003.p2																						TRUE	0.99857	2096	303	0.32953	9.30925	1	0.997675	coding	LjG1.1_chr1	46770714	46795092	24379	+		GO:0004721, GO:0006470, GO:0008150, GO:0016787	Haloacid dehalogenase-like hydrolase (HAD) superfamily protein;interpro_id=IPR004274 (FCP1 homology domain), IPR023214 (HAD-like domain);gene_ontology_id=GO:0004721, GO:0006470, GO:0008150, GO:0016787;best_blast_hit_tair=AT3G29760.3 Haloacid dehalogenase-like hydrolase (HAD) superfamily protein;best_blast_hit_sprot=sp|O94336|YHM3_SCHPO Uncharacterized FCP1 homology domain-containing protein C1271.03c;best_blast_hit_trembl_plants=tr|A0A0L9UB26|A0A0L9UB26_PHAAN Uncharacterized protein, Haloacid dehalogenase-like hydrolase (HAD) superfamily protein;interpro_id=IPR004274 (FCP1 homology domain), IPR023214 (HAD-like domain);gene_ontology_id=GO:0016787;best_blast_hit_tair=AT3G29760.3 Haloacid dehalogenase-like hydrolase (HAD) superfamily protein;best_blast_hit_sprot=sp|O94336|YHM3_SCHPO Uncharacterized FCP1 homology domain-containing protein C1271.03c;best_blast_hit_trembl_plants=tr|A0A0L9UB26|A0A0L9UB26_PHAAN Uncharacterized protein		NIF, PF03031.24
LotjaGi1g1v0212400_LC.1.nasc004	LotjaGi1g1v0212400_LC	LotjaGi1g1v0212400_LC																									1058	276	0.46823	9.20668	-1	0.532796	coding	LjG1.1_chr1	46770714	46795092	24379	+		GO:0004721, GO:0006470, GO:0008150, GO:0016787	Haloacid dehalogenase-like hydrolase (HAD) superfamily protein;interpro_id=IPR004274 (FCP1 homology domain), IPR023214 (HAD-like domain);gene_ontology_id=GO:0004721, GO:0006470, GO:0008150, GO:0016787;best_blast_hit_tair=AT3G29760.3 Haloacid dehalogenase-like hydrolase (HAD) superfamily protein;best_blast_hit_sprot=sp|O94336|YHM3_SCHPO Uncharacterized FCP1 homology domain-containing protein C1271.03c;best_blast_hit_trembl_plants=tr|A0A0L9UB26|A0A0L9UB26_PHAAN Uncharacterized protein, Haloacid dehalogenase-like hydrolase (HAD) superfamily protein;interpro_id=IPR004274 (FCP1 homology domain), IPR023214 (HAD-like domain);gene_ontology_id=GO:0016787;best_blast_hit_tair=AT3G29760.3 Haloacid dehalogenase-like hydrolase (HAD) superfamily protein;best_blast_hit_sprot=sp|O94336|YHM3_SCHPO Uncharacterized FCP1 homology domain-containing protein C1271.03c;best_blast_hit_trembl_plants=tr|A0A0L9UB26|A0A0L9UB26_PHAAN Uncharacterized protein		NIF, PF03031.24
LotjaGi1g1v0212400_LC.1.nasc005	LotjaGi1g1v0212400_LC	LotjaGi1g1v0212400_LC	LotjaGi1g1v0212400_LC.1.nasc005.p1																						TRUE	0.99863	1378	374	0.47613	9.29165	1	1	coding	LjG1.1_chr1	46770714	46795092	24379	+		GO:0004721, GO:0006470, GO:0008150, GO:0016787	Haloacid dehalogenase-like hydrolase (HAD) superfamily protein;interpro_id=IPR004274 (FCP1 homology domain), IPR023214 (HAD-like domain);gene_ontology_id=GO:0004721, GO:0006470, GO:0008150, GO:0016787;best_blast_hit_tair=AT3G29760.3 Haloacid dehalogenase-like hydrolase (HAD) superfamily protein;best_blast_hit_sprot=sp|O94336|YHM3_SCHPO Uncharacterized FCP1 homology domain-containing protein C1271.03c;best_blast_hit_trembl_plants=tr|A0A0L9UB26|A0A0L9UB26_PHAAN Uncharacterized protein, Haloacid dehalogenase-like hydrolase (HAD) superfamily protein;interpro_id=IPR004274 (FCP1 homology domain), IPR023214 (HAD-like domain);gene_ontology_id=GO:0016787;best_blast_hit_tair=AT3G29760.3 Haloacid dehalogenase-like hydrolase (HAD) superfamily protein;best_blast_hit_sprot=sp|O94336|YHM3_SCHPO Uncharacterized FCP1 homology domain-containing protein C1271.03c;best_blast_hit_trembl_plants=tr|A0A0L9UB26|A0A0L9UB26_PHAAN Uncharacterized protein		NIF, PF03031.24
LotjaGi1g1v0212400_LC.1.nasc006	LotjaGi1g1v0212400_LC	LotjaGi1g1v0212400_LC	LotjaGi1g1v0212400_LC.1.nasc006.p1																						TRUE	0.99821	1829	508	0.43918	8.75469	1	1	coding	LjG1.1_chr1	46770714	46795092	24379	+		GO:0004721, GO:0006470, GO:0008150, GO:0016787	Haloacid dehalogenase-like hydrolase (HAD) superfamily protein;interpro_id=IPR004274 (FCP1 homology domain), IPR023214 (HAD-like domain);gene_ontology_id=GO:0004721, GO:0006470, GO:0008150, GO:0016787;best_blast_hit_tair=AT3G29760.3 Haloacid dehalogenase-like hydrolase (HAD) superfamily protein;best_blast_hit_sprot=sp|O94336|YHM3_SCHPO Uncharacterized FCP1 homology domain-containing protein C1271.03c;best_blast_hit_trembl_plants=tr|A0A0L9UB26|A0A0L9UB26_PHAAN Uncharacterized protein, Haloacid dehalogenase-like hydrolase (HAD) superfamily protein;interpro_id=IPR004274 (FCP1 homology domain), IPR023214 (HAD-like domain);gene_ontology_id=GO:0016787;best_blast_hit_tair=AT3G29760.3 Haloacid dehalogenase-like hydrolase (HAD) superfamily protein;best_blast_hit_sprot=sp|O94336|YHM3_SCHPO Uncharacterized FCP1 homology domain-containing protein C1271.03c;best_blast_hit_trembl_plants=tr|A0A0L9UB26|A0A0L9UB26_PHAAN Uncharacterized protein		NIF, PF03031.24
LotjaGi1g1v0212400_LC.1.nasc007	LotjaGi1g1v0212400_LC	LotjaGi1g1v0212400_LC	LotjaGi1g1v0212400_LC.1.nasc007.p1																						TRUE	0.9978	1980	546	0.44329	8.88756	1	1	coding	LjG1.1_chr1	46770714	46795092	24379	+		GO:0004721, GO:0006470, GO:0008150, GO:0016787	Haloacid dehalogenase-like hydrolase (HAD) superfamily protein;interpro_id=IPR004274 (FCP1 homology domain), IPR023214 (HAD-like domain);gene_ontology_id=GO:0004721, GO:0006470, GO:0008150, GO:0016787;best_blast_hit_tair=AT3G29760.3 Haloacid dehalogenase-like hydrolase (HAD) superfamily protein;best_blast_hit_sprot=sp|O94336|YHM3_SCHPO Uncharacterized FCP1 homology domain-containing protein C1271.03c;best_blast_hit_trembl_plants=tr|A0A0L9UB26|A0A0L9UB26_PHAAN Uncharacterized protein, Haloacid dehalogenase-like hydrolase (HAD) superfamily protein;interpro_id=IPR004274 (FCP1 homology domain), IPR023214 (HAD-like domain);gene_ontology_id=GO:0016787;best_blast_hit_tair=AT3G29760.3 Haloacid dehalogenase-like hydrolase (HAD) superfamily protein;best_blast_hit_sprot=sp|O94336|YHM3_SCHPO Uncharacterized FCP1 homology domain-containing protein C1271.03c;best_blast_hit_trembl_plants=tr|A0A0L9UB26|A0A0L9UB26_PHAAN Uncharacterized protein		NIF, PF03031.24
LotjaGi1g1v0212400_LC.1.nasc008	LotjaGi1g1v0212400_LC	LotjaGi1g1v0212400_LC	LotjaGi1g1v0212400_LC.1.nasc008.p2																						FALSE	0.33247	8965	557	0.35756	9.02056	1	1	coding	LjG1.1_chr1	46770714	46795092	24379	+		GO:0004721, GO:0006470, GO:0008150, GO:0016787	Haloacid dehalogenase-like hydrolase (HAD) superfamily protein;interpro_id=IPR004274 (FCP1 homology domain), IPR023214 (HAD-like domain);gene_ontology_id=GO:0004721, GO:0006470, GO:0008150, GO:0016787;best_blast_hit_tair=AT3G29760.3 Haloacid dehalogenase-like hydrolase (HAD) superfamily protein;best_blast_hit_sprot=sp|O94336|YHM3_SCHPO Uncharacterized FCP1 homology domain-containing protein C1271.03c;best_blast_hit_trembl_plants=tr|A0A0L9UB26|A0A0L9UB26_PHAAN Uncharacterized protein, Haloacid dehalogenase-like hydrolase (HAD) superfamily protein;interpro_id=IPR004274 (FCP1 homology domain), IPR023214 (HAD-like domain);gene_ontology_id=GO:0016787;best_blast_hit_tair=AT3G29760.3 Haloacid dehalogenase-like hydrolase (HAD) superfamily protein;best_blast_hit_sprot=sp|O94336|YHM3_SCHPO Uncharacterized FCP1 homology domain-containing protein C1271.03c;best_blast_hit_trembl_plants=tr|A0A0L9UB26|A0A0L9UB26_PHAAN Uncharacterized protein		NIF, PF03031.24
LotjaGi1g1v0212400_LC.1.nasc008	LotjaGi1g1v0212400_LC	LotjaGi1g1v0212400_LC	LotjaGi1g1v0212400_LC.1.nasc008.p1																						TRUE	0.99766	8965	557	0.35756	9.02056	1	1	coding	LjG1.1_chr1	46770714	46795092	24379	+		GO:0004721, GO:0006470, GO:0008150, GO:0016787	Haloacid dehalogenase-like hydrolase (HAD) superfamily protein;interpro_id=IPR004274 (FCP1 homology domain), IPR023214 (HAD-like domain);gene_ontology_id=GO:0004721, GO:0006470, GO:0008150, GO:0016787;best_blast_hit_tair=AT3G29760.3 Haloacid dehalogenase-like hydrolase (HAD) superfamily protein;best_blast_hit_sprot=sp|O94336|YHM3_SCHPO Uncharacterized FCP1 homology domain-containing protein C1271.03c;best_blast_hit_trembl_plants=tr|A0A0L9UB26|A0A0L9UB26_PHAAN Uncharacterized protein, Haloacid dehalogenase-like hydrolase (HAD) superfamily protein;interpro_id=IPR004274 (FCP1 homology domain), IPR023214 (HAD-like domain);gene_ontology_id=GO:0016787;best_blast_hit_tair=AT3G29760.3 Haloacid dehalogenase-like hydrolase (HAD) superfamily protein;best_blast_hit_sprot=sp|O94336|YHM3_SCHPO Uncharacterized FCP1 homology domain-containing protein C1271.03c;best_blast_hit_trembl_plants=tr|A0A0L9UB26|A0A0L9UB26_PHAAN Uncharacterized protein		NIF, PF03031.24
LotjaGi1g1v0212400_LC.1.nasc009	LotjaGi1g1v0212400_LC	LotjaGi1g1v0212400_LC																									2176	649	0.46921	9.08845	-1	0.992754	coding	LjG1.1_chr1	46770714	46795092	24379	+		GO:0004721, GO:0006470, GO:0008150, GO:0016787	Haloacid dehalogenase-like hydrolase (HAD) superfamily protein;interpro_id=IPR004274 (FCP1 homology domain), IPR023214 (HAD-like domain);gene_ontology_id=GO:0004721, GO:0006470, GO:0008150, GO:0016787;best_blast_hit_tair=AT3G29760.3 Haloacid dehalogenase-like hydrolase (HAD) superfamily protein;best_blast_hit_sprot=sp|O94336|YHM3_SCHPO Uncharacterized FCP1 homology domain-containing protein C1271.03c;best_blast_hit_trembl_plants=tr|A0A0L9UB26|A0A0L9UB26_PHAAN Uncharacterized protein, Haloacid dehalogenase-like hydrolase (HAD) superfamily protein;interpro_id=IPR004274 (FCP1 homology domain), IPR023214 (HAD-like domain);gene_ontology_id=GO:0016787;best_blast_hit_tair=AT3G29760.3 Haloacid dehalogenase-like hydrolase (HAD) superfamily protein;best_blast_hit_sprot=sp|O94336|YHM3_SCHPO Uncharacterized FCP1 homology domain-containing protein C1271.03c;best_blast_hit_trembl_plants=tr|A0A0L9UB26|A0A0L9UB26_PHAAN Uncharacterized protein		NIF, PF03031.24
LotjaGi1g1v0212400_LC.1.nasc010	LotjaGi1g1v0212400_LC	LotjaGi1g1v0212400_LC	LotjaGi1g1v0212400_LC.1.nasc010.p1																						TRUE	0.99484	2315	651	0.46716	8.98607	1	1	coding	LjG1.1_chr1	46770714	46795092	24379	+		GO:0004721, GO:0006470, GO:0008150, GO:0016787	Haloacid dehalogenase-like hydrolase (HAD) superfamily protein;interpro_id=IPR004274 (FCP1 homology domain), IPR023214 (HAD-like domain);gene_ontology_id=GO:0004721, GO:0006470, GO:0008150, GO:0016787;best_blast_hit_tair=AT3G29760.3 Haloacid dehalogenase-like hydrolase (HAD) superfamily protein;best_blast_hit_sprot=sp|O94336|YHM3_SCHPO Uncharacterized FCP1 homology domain-containing protein C1271.03c;best_blast_hit_trembl_plants=tr|A0A0L9UB26|A0A0L9UB26_PHAAN Uncharacterized protein, Haloacid dehalogenase-like hydrolase (HAD) superfamily protein;interpro_id=IPR004274 (FCP1 homology domain), IPR023214 (HAD-like domain);gene_ontology_id=GO:0016787;best_blast_hit_tair=AT3G29760.3 Haloacid dehalogenase-like hydrolase (HAD) superfamily protein;best_blast_hit_sprot=sp|O94336|YHM3_SCHPO Uncharacterized FCP1 homology domain-containing protein C1271.03c;best_blast_hit_trembl_plants=tr|A0A0L9UB26|A0A0L9UB26_PHAAN Uncharacterized protein		NIF, PF03031.24
LotjaGi1g1v0212400_LC.2	LotjaGi1g1v0212400_LC	LotjaGi1g1v0212400_LC	LotjaGi1g1v0212400_LC.2.p1																						TRUE	0.99546	14474	723	0.34856	8.8788	1	1	coding	LjG1.1_chr1	46770714	46795092	24379	+		GO:0004721, GO:0006470, GO:0008150, GO:0016787	Haloacid dehalogenase-like hydrolase (HAD) superfamily protein;interpro_id=IPR004274 (FCP1 homology domain), IPR023214 (HAD-like domain);gene_ontology_id=GO:0004721, GO:0006470, GO:0008150, GO:0016787;best_blast_hit_tair=AT3G29760.3 Haloacid dehalogenase-like hydrolase (HAD) superfamily protein;best_blast_hit_sprot=sp|O94336|YHM3_SCHPO Uncharacterized FCP1 homology domain-containing protein C1271.03c;best_blast_hit_trembl_plants=tr|A0A0L9UB26|A0A0L9UB26_PHAAN Uncharacterized protein, Haloacid dehalogenase-like hydrolase (HAD) superfamily protein;interpro_id=IPR004274 (FCP1 homology domain), IPR023214 (HAD-like domain);gene_ontology_id=GO:0016787;best_blast_hit_tair=AT3G29760.3 Haloacid dehalogenase-like hydrolase (HAD) superfamily protein;best_blast_hit_sprot=sp|O94336|YHM3_SCHPO Uncharacterized FCP1 homology domain-containing protein C1271.03c;best_blast_hit_trembl_plants=tr|A0A0L9UB26|A0A0L9UB26_PHAAN Uncharacterized protein		NIF, PF03031.24
LotjaGi1g1v0212400_LC.2	LotjaGi1g1v0212400_LC	LotjaGi1g1v0212400_LC	LotjaGi1g1v0212400_LC.2.p2																						FALSE	0.00721	14474	723	0.34856	8.8788	1	1	coding	LjG1.1_chr1	46770714	46795092	24379	+		GO:0004721, GO:0006470, GO:0008150, GO:0016787	Haloacid dehalogenase-like hydrolase (HAD) superfamily protein;interpro_id=IPR004274 (FCP1 homology domain), IPR023214 (HAD-like domain);gene_ontology_id=GO:0004721, GO:0006470, GO:0008150, GO:0016787;best_blast_hit_tair=AT3G29760.3 Haloacid dehalogenase-like hydrolase (HAD) superfamily protein;best_blast_hit_sprot=sp|O94336|YHM3_SCHPO Uncharacterized FCP1 homology domain-containing protein C1271.03c;best_blast_hit_trembl_plants=tr|A0A0L9UB26|A0A0L9UB26_PHAAN Uncharacterized protein, Haloacid dehalogenase-like hydrolase (HAD) superfamily protein;interpro_id=IPR004274 (FCP1 homology domain), IPR023214 (HAD-like domain);gene_ontology_id=GO:0016787;best_blast_hit_tair=AT3G29760.3 Haloacid dehalogenase-like hydrolase (HAD) superfamily protein;best_blast_hit_sprot=sp|O94336|YHM3_SCHPO Uncharacterized FCP1 homology domain-containing protein C1271.03c;best_blast_hit_trembl_plants=tr|A0A0L9UB26|A0A0L9UB26_PHAAN Uncharacterized protein		NIF, PF03031.24
LotjaGi1g1v0212400_LC.2.nasc003	LotjaGi1g1v0212400_LC	LotjaGi1g1v0212400_LC																									1055	275	0.47098	8.94281	-1	0.527102	coding	LjG1.1_chr1	46770714	46795092	24379	+		GO:0004721, GO:0006470, GO:0008150, GO:0016787	Haloacid dehalogenase-like hydrolase (HAD) superfamily protein;interpro_id=IPR004274 (FCP1 homology domain), IPR023214 (HAD-like domain);gene_ontology_id=GO:0004721, GO:0006470, GO:0008150, GO:0016787;best_blast_hit_tair=AT3G29760.3 Haloacid dehalogenase-like hydrolase (HAD) superfamily protein;best_blast_hit_sprot=sp|O94336|YHM3_SCHPO Uncharacterized FCP1 homology domain-containing protein C1271.03c;best_blast_hit_trembl_plants=tr|A0A0L9UB26|A0A0L9UB26_PHAAN Uncharacterized protein, Haloacid dehalogenase-like hydrolase (HAD) superfamily protein;interpro_id=IPR004274 (FCP1 homology domain), IPR023214 (HAD-like domain);gene_ontology_id=GO:0016787;best_blast_hit_tair=AT3G29760.3 Haloacid dehalogenase-like hydrolase (HAD) superfamily protein;best_blast_hit_sprot=sp|O94336|YHM3_SCHPO Uncharacterized FCP1 homology domain-containing protein C1271.03c;best_blast_hit_trembl_plants=tr|A0A0L9UB26|A0A0L9UB26_PHAAN Uncharacterized protein		NIF, PF03031.24
LotjaGi1g1v0212400_LC.2.nasc004	LotjaGi1g1v0212400_LC	LotjaGi1g1v0212400_LC	LotjaGi1g1v0212400_LC.2.nasc004.p1																						TRUE	0.99876	1987	391	0.43784	9.13564	1	1	coding	LjG1.1_chr1	46770714	46795092	24379	+		GO:0004721, GO:0006470, GO:0008150, GO:0016787	Haloacid dehalogenase-like hydrolase (HAD) superfamily protein;interpro_id=IPR004274 (FCP1 homology domain), IPR023214 (HAD-like domain);gene_ontology_id=GO:0004721, GO:0006470, GO:0008150, GO:0016787;best_blast_hit_tair=AT3G29760.3 Haloacid dehalogenase-like hydrolase (HAD) superfamily protein;best_blast_hit_sprot=sp|O94336|YHM3_SCHPO Uncharacterized FCP1 homology domain-containing protein C1271.03c;best_blast_hit_trembl_plants=tr|A0A0L9UB26|A0A0L9UB26_PHAAN Uncharacterized protein, Haloacid dehalogenase-like hydrolase (HAD) superfamily protein;interpro_id=IPR004274 (FCP1 homology domain), IPR023214 (HAD-like domain);gene_ontology_id=GO:0016787;best_blast_hit_tair=AT3G29760.3 Haloacid dehalogenase-like hydrolase (HAD) superfamily protein;best_blast_hit_sprot=sp|O94336|YHM3_SCHPO Uncharacterized FCP1 homology domain-containing protein C1271.03c;best_blast_hit_trembl_plants=tr|A0A0L9UB26|A0A0L9UB26_PHAAN Uncharacterized protein		NIF, PF03031.24
LotjaGi1g1v0212400_LC.2.nasc004	LotjaGi1g1v0212400_LC	LotjaGi1g1v0212400_LC	LotjaGi1g1v0212400_LC.2.nasc004.p2																						TRUE	0.99826	1987	391	0.43784	9.13564	1	1	coding	LjG1.1_chr1	46770714	46795092	24379	+		GO:0004721, GO:0006470, GO:0008150, GO:0016787	Haloacid dehalogenase-like hydrolase (HAD) superfamily protein;interpro_id=IPR004274 (FCP1 homology domain), IPR023214 (HAD-like domain);gene_ontology_id=GO:0004721, GO:0006470, GO:0008150, GO:0016787;best_blast_hit_tair=AT3G29760.3 Haloacid dehalogenase-like hydrolase (HAD) superfamily protein;best_blast_hit_sprot=sp|O94336|YHM3_SCHPO Uncharacterized FCP1 homology domain-containing protein C1271.03c;best_blast_hit_trembl_plants=tr|A0A0L9UB26|A0A0L9UB26_PHAAN Uncharacterized protein, Haloacid dehalogenase-like hydrolase (HAD) superfamily protein;interpro_id=IPR004274 (FCP1 homology domain), IPR023214 (HAD-like domain);gene_ontology_id=GO:0016787;best_blast_hit_tair=AT3G29760.3 Haloacid dehalogenase-like hydrolase (HAD) superfamily protein;best_blast_hit_sprot=sp|O94336|YHM3_SCHPO Uncharacterized FCP1 homology domain-containing protein C1271.03c;best_blast_hit_trembl_plants=tr|A0A0L9UB26|A0A0L9UB26_PHAAN Uncharacterized protein		NIF, PF03031.24
LotjaGi1g1v0212400_LC.2.nasc005	LotjaGi1g1v0212400_LC	LotjaGi1g1v0212400_LC	LotjaGi1g1v0212400_LC.2.nasc005.p1																						TRUE	0.9984	1826	415	0.42476	9.13802	1	1	coding	LjG1.1_chr1	46770714	46795092	24379	+		GO:0004721, GO:0006470, GO:0008150, GO:0016787	Haloacid dehalogenase-like hydrolase (HAD) superfamily protein;interpro_id=IPR004274 (FCP1 homology domain), IPR023214 (HAD-like domain);gene_ontology_id=GO:0004721, GO:0006470, GO:0008150, GO:0016787;best_blast_hit_tair=AT3G29760.3 Haloacid dehalogenase-like hydrolase (HAD) superfamily protein;best_blast_hit_sprot=sp|O94336|YHM3_SCHPO Uncharacterized FCP1 homology domain-containing protein C1271.03c;best_blast_hit_trembl_plants=tr|A0A0L9UB26|A0A0L9UB26_PHAAN Uncharacterized protein, Haloacid dehalogenase-like hydrolase (HAD) superfamily protein;interpro_id=IPR004274 (FCP1 homology domain), IPR023214 (HAD-like domain);gene_ontology_id=GO:0016787;best_blast_hit_tair=AT3G29760.3 Haloacid dehalogenase-like hydrolase (HAD) superfamily protein;best_blast_hit_sprot=sp|O94336|YHM3_SCHPO Uncharacterized FCP1 homology domain-containing protein C1271.03c;best_blast_hit_trembl_plants=tr|A0A0L9UB26|A0A0L9UB26_PHAAN Uncharacterized protein		NIF, PF03031.24
LotjaGi1g1v0212400_LC.2.nasc005	LotjaGi1g1v0212400_LC	LotjaGi1g1v0212400_LC	LotjaGi1g1v0212400_LC.2.nasc005.p2																						TRUE	0.97382	1826	415	0.42476	9.13802	1	1	coding	LjG1.1_chr1	46770714	46795092	24379	+		GO:0004721, GO:0006470, GO:0008150, GO:0016787	Haloacid dehalogenase-like hydrolase (HAD) superfamily protein;interpro_id=IPR004274 (FCP1 homology domain), IPR023214 (HAD-like domain);gene_ontology_id=GO:0004721, GO:0006470, GO:0008150, GO:0016787;best_blast_hit_tair=AT3G29760.3 Haloacid dehalogenase-like hydrolase (HAD) superfamily protein;best_blast_hit_sprot=sp|O94336|YHM3_SCHPO Uncharacterized FCP1 homology domain-containing protein C1271.03c;best_blast_hit_trembl_plants=tr|A0A0L9UB26|A0A0L9UB26_PHAAN Uncharacterized protein, Haloacid dehalogenase-like hydrolase (HAD) superfamily protein;interpro_id=IPR004274 (FCP1 homology domain), IPR023214 (HAD-like domain);gene_ontology_id=GO:0016787;best_blast_hit_tair=AT3G29760.3 Haloacid dehalogenase-like hydrolase (HAD) superfamily protein;best_blast_hit_sprot=sp|O94336|YHM3_SCHPO Uncharacterized FCP1 homology domain-containing protein C1271.03c;best_blast_hit_trembl_plants=tr|A0A0L9UB26|A0A0L9UB26_PHAAN Uncharacterized protein		NIF, PF03031.24
LotjaGi1g1v0212400_LC.2.nasc006	LotjaGi1g1v0212400_LC	LotjaGi1g1v0212400_LC	LotjaGi1g1v0212400_LC.2.nasc006.p1																						TRUE	0.99844	1841	512	0.466	8.10008	1	1	coding	LjG1.1_chr1	46770714	46795092	24379	+		GO:0004721, GO:0006470, GO:0008150, GO:0016787	Haloacid dehalogenase-like hydrolase (HAD) superfamily protein;interpro_id=IPR004274 (FCP1 homology domain), IPR023214 (HAD-like domain);gene_ontology_id=GO:0004721, GO:0006470, GO:0008150, GO:0016787;best_blast_hit_tair=AT3G29760.3 Haloacid dehalogenase-like hydrolase (HAD) superfamily protein;best_blast_hit_sprot=sp|O94336|YHM3_SCHPO Uncharacterized FCP1 homology domain-containing protein C1271.03c;best_blast_hit_trembl_plants=tr|A0A0L9UB26|A0A0L9UB26_PHAAN Uncharacterized protein, Haloacid dehalogenase-like hydrolase (HAD) superfamily protein;interpro_id=IPR004274 (FCP1 homology domain), IPR023214 (HAD-like domain);gene_ontology_id=GO:0016787;best_blast_hit_tair=AT3G29760.3 Haloacid dehalogenase-like hydrolase (HAD) superfamily protein;best_blast_hit_sprot=sp|O94336|YHM3_SCHPO Uncharacterized FCP1 homology domain-containing protein C1271.03c;best_blast_hit_trembl_plants=tr|A0A0L9UB26|A0A0L9UB26_PHAAN Uncharacterized protein		NIF, PF03031.24
LotjaGi1g1v0212400_LC.2.nasc007	LotjaGi1g1v0212400_LC	LotjaGi1g1v0212400_LC	LotjaGi1g1v0212400_LC.2.nasc007.p1																						TRUE	0.99799	1992	550	0.44589	8.52035	1	1	coding	LjG1.1_chr1	46770714	46795092	24379	+		GO:0004721, GO:0006470, GO:0008150, GO:0016787	Haloacid dehalogenase-like hydrolase (HAD) superfamily protein;interpro_id=IPR004274 (FCP1 homology domain), IPR023214 (HAD-like domain);gene_ontology_id=GO:0004721, GO:0006470, GO:0008150, GO:0016787;best_blast_hit_tair=AT3G29760.3 Haloacid dehalogenase-like hydrolase (HAD) superfamily protein;best_blast_hit_sprot=sp|O94336|YHM3_SCHPO Uncharacterized FCP1 homology domain-containing protein C1271.03c;best_blast_hit_trembl_plants=tr|A0A0L9UB26|A0A0L9UB26_PHAAN Uncharacterized protein, Haloacid dehalogenase-like hydrolase (HAD) superfamily protein;interpro_id=IPR004274 (FCP1 homology domain), IPR023214 (HAD-like domain);gene_ontology_id=GO:0016787;best_blast_hit_tair=AT3G29760.3 Haloacid dehalogenase-like hydrolase (HAD) superfamily protein;best_blast_hit_sprot=sp|O94336|YHM3_SCHPO Uncharacterized FCP1 homology domain-containing protein C1271.03c;best_blast_hit_trembl_plants=tr|A0A0L9UB26|A0A0L9UB26_PHAAN Uncharacterized protein		NIF, PF03031.24
LotjaGi1g1v0212400_LC.2.nasc008	LotjaGi1g1v0212400_LC	LotjaGi1g1v0212400_LC	LotjaGi1g1v0212400_LC.2.nasc008.p2																						FALSE	0.33247	8977	561	0.37142	8.73806	1	1	coding	LjG1.1_chr1	46770714	46795092	24379	+		GO:0004721, GO:0006470, GO:0008150, GO:0016787	Haloacid dehalogenase-like hydrolase (HAD) superfamily protein;interpro_id=IPR004274 (FCP1 homology domain), IPR023214 (HAD-like domain);gene_ontology_id=GO:0004721, GO:0006470, GO:0008150, GO:0016787;best_blast_hit_tair=AT3G29760.3 Haloacid dehalogenase-like hydrolase (HAD) superfamily protein;best_blast_hit_sprot=sp|O94336|YHM3_SCHPO Uncharacterized FCP1 homology domain-containing protein C1271.03c;best_blast_hit_trembl_plants=tr|A0A0L9UB26|A0A0L9UB26_PHAAN Uncharacterized protein, Haloacid dehalogenase-like hydrolase (HAD) superfamily protein;interpro_id=IPR004274 (FCP1 homology domain), IPR023214 (HAD-like domain);gene_ontology_id=GO:0016787;best_blast_hit_tair=AT3G29760.3 Haloacid dehalogenase-like hydrolase (HAD) superfamily protein;best_blast_hit_sprot=sp|O94336|YHM3_SCHPO Uncharacterized FCP1 homology domain-containing protein C1271.03c;best_blast_hit_trembl_plants=tr|A0A0L9UB26|A0A0L9UB26_PHAAN Uncharacterized protein		NIF, PF03031.24
LotjaGi1g1v0212400_LC.2.nasc008	LotjaGi1g1v0212400_LC	LotjaGi1g1v0212400_LC	LotjaGi1g1v0212400_LC.2.nasc008.p1																						TRUE	0.99784	8977	561	0.37142	8.73806	1	1	coding	LjG1.1_chr1	46770714	46795092	24379	+		GO:0004721, GO:0006470, GO:0008150, GO:0016787	Haloacid dehalogenase-like hydrolase (HAD) superfamily protein;interpro_id=IPR004274 (FCP1 homology domain), IPR023214 (HAD-like domain);gene_ontology_id=GO:0004721, GO:0006470, GO:0008150, GO:0016787;best_blast_hit_tair=AT3G29760.3 Haloacid dehalogenase-like hydrolase (HAD) superfamily protein;best_blast_hit_sprot=sp|O94336|YHM3_SCHPO Uncharacterized FCP1 homology domain-containing protein C1271.03c;best_blast_hit_trembl_plants=tr|A0A0L9UB26|A0A0L9UB26_PHAAN Uncharacterized protein, Haloacid dehalogenase-like hydrolase (HAD) superfamily protein;interpro_id=IPR004274 (FCP1 homology domain), IPR023214 (HAD-like domain);gene_ontology_id=GO:0016787;best_blast_hit_tair=AT3G29760.3 Haloacid dehalogenase-like hydrolase (HAD) superfamily protein;best_blast_hit_sprot=sp|O94336|YHM3_SCHPO Uncharacterized FCP1 homology domain-containing protein C1271.03c;best_blast_hit_trembl_plants=tr|A0A0L9UB26|A0A0L9UB26_PHAAN Uncharacterized protein		NIF, PF03031.24
LotjaGi1g1v0212400_LC.2.nasc009	LotjaGi1g1v0212400_LC	LotjaGi1g1v0212400_LC																									2188	653	0.47951	8.87467	-1	0.99535	coding	LjG1.1_chr1	46770714	46795092	24379	+		GO:0004721, GO:0006470, GO:0008150, GO:0016787	Haloacid dehalogenase-like hydrolase (HAD) superfamily protein;interpro_id=IPR004274 (FCP1 homology domain), IPR023214 (HAD-like domain);gene_ontology_id=GO:0004721, GO:0006470, GO:0008150, GO:0016787;best_blast_hit_tair=AT3G29760.3 Haloacid dehalogenase-like hydrolase (HAD) superfamily protein;best_blast_hit_sprot=sp|O94336|YHM3_SCHPO Uncharacterized FCP1 homology domain-containing protein C1271.03c;best_blast_hit_trembl_plants=tr|A0A0L9UB26|A0A0L9UB26_PHAAN Uncharacterized protein, Haloacid dehalogenase-like hydrolase (HAD) superfamily protein;interpro_id=IPR004274 (FCP1 homology domain), IPR023214 (HAD-like domain);gene_ontology_id=GO:0016787;best_blast_hit_tair=AT3G29760.3 Haloacid dehalogenase-like hydrolase (HAD) superfamily protein;best_blast_hit_sprot=sp|O94336|YHM3_SCHPO Uncharacterized FCP1 homology domain-containing protein C1271.03c;best_blast_hit_trembl_plants=tr|A0A0L9UB26|A0A0L9UB26_PHAAN Uncharacterized protein		NIF, PF03031.24
LotjaGi1g1v0212400_LC.2.nasc010	LotjaGi1g1v0212400_LC	LotjaGi1g1v0212400_LC	LotjaGi1g1v0212400_LC.2.nasc010.p1																						TRUE	0.99515	2327	655	0.48771	8.73097	1	1	coding	LjG1.1_chr1	46770714	46795092	24379	+		GO:0004721, GO:0006470, GO:0008150, GO:0016787	Haloacid dehalogenase-like hydrolase (HAD) superfamily protein;interpro_id=IPR004274 (FCP1 homology domain), IPR023214 (HAD-like domain);gene_ontology_id=GO:0004721, GO:0006470, GO:0008150, GO:0016787;best_blast_hit_tair=AT3G29760.3 Haloacid dehalogenase-like hydrolase (HAD) superfamily protein;best_blast_hit_sprot=sp|O94336|YHM3_SCHPO Uncharacterized FCP1 homology domain-containing protein C1271.03c;best_blast_hit_trembl_plants=tr|A0A0L9UB26|A0A0L9UB26_PHAAN Uncharacterized protein, Haloacid dehalogenase-like hydrolase (HAD) superfamily protein;interpro_id=IPR004274 (FCP1 homology domain), IPR023214 (HAD-like domain);gene_ontology_id=GO:0016787;best_blast_hit_tair=AT3G29760.3 Haloacid dehalogenase-like hydrolase (HAD) superfamily protein;best_blast_hit_sprot=sp|O94336|YHM3_SCHPO Uncharacterized FCP1 homology domain-containing protein C1271.03c;best_blast_hit_trembl_plants=tr|A0A0L9UB26|A0A0L9UB26_PHAAN Uncharacterized protein		NIF, PF03031.24
LotjaGi1g1v0212400_LC.3	LotjaGi1g1v0212400_LC	LotjaGi1g1v0212400_LC	LotjaGi1g1v0212400_LC.3.p1																						TRUE	0.99618	14816	837	0.35084	9.03442	1	1	coding	LjG1.1_chr1	46770714	46795092	24379	+		GO:0004721, GO:0006470, GO:0008150, GO:0016787	Haloacid dehalogenase-like hydrolase (HAD) superfamily protein;interpro_id=IPR004274 (FCP1 homology domain), IPR023214 (HAD-like domain);gene_ontology_id=GO:0004721, GO:0006470, GO:0008150, GO:0016787;best_blast_hit_tair=AT3G29760.3 Haloacid dehalogenase-like hydrolase (HAD) superfamily protein;best_blast_hit_sprot=sp|O94336|YHM3_SCHPO Uncharacterized FCP1 homology domain-containing protein C1271.03c;best_blast_hit_trembl_plants=tr|A0A0L9UB26|A0A0L9UB26_PHAAN Uncharacterized protein, Haloacid dehalogenase-like hydrolase (HAD) superfamily protein;interpro_id=IPR004274 (FCP1 homology domain), IPR023214 (HAD-like domain);gene_ontology_id=GO:0016787;best_blast_hit_tair=AT3G29760.3 Haloacid dehalogenase-like hydrolase (HAD) superfamily protein;best_blast_hit_sprot=sp|O94336|YHM3_SCHPO Uncharacterized FCP1 homology domain-containing protein C1271.03c;best_blast_hit_trembl_plants=tr|A0A0L9UB26|A0A0L9UB26_PHAAN Uncharacterized protein		NIF, PF03031.24
LotjaGi1g1v0212400_LC.3	LotjaGi1g1v0212400_LC	LotjaGi1g1v0212400_LC	LotjaGi1g1v0212400_LC.3.p2																						FALSE	0.00721	14816	837	0.35084	9.03442	1	1	coding	LjG1.1_chr1	46770714	46795092	24379	+		GO:0004721, GO:0006470, GO:0008150, GO:0016787	Haloacid dehalogenase-like hydrolase (HAD) superfamily protein;interpro_id=IPR004274 (FCP1 homology domain), IPR023214 (HAD-like domain);gene_ontology_id=GO:0004721, GO:0006470, GO:0008150, GO:0016787;best_blast_hit_tair=AT3G29760.3 Haloacid dehalogenase-like hydrolase (HAD) superfamily protein;best_blast_hit_sprot=sp|O94336|YHM3_SCHPO Uncharacterized FCP1 homology domain-containing protein C1271.03c;best_blast_hit_trembl_plants=tr|A0A0L9UB26|A0A0L9UB26_PHAAN Uncharacterized protein, Haloacid dehalogenase-like hydrolase (HAD) superfamily protein;interpro_id=IPR004274 (FCP1 homology domain), IPR023214 (HAD-like domain);gene_ontology_id=GO:0016787;best_blast_hit_tair=AT3G29760.3 Haloacid dehalogenase-like hydrolase (HAD) superfamily protein;best_blast_hit_sprot=sp|O94336|YHM3_SCHPO Uncharacterized FCP1 homology domain-containing protein C1271.03c;best_blast_hit_trembl_plants=tr|A0A0L9UB26|A0A0L9UB26_PHAAN Uncharacterized protein		NIF, PF03031.24
LotjaGi1g1v0212400_LC.3.nasc004	LotjaGi1g1v0212400_LC	LotjaGi1g1v0212400_LC																									1391	387	0.44612	9.08219	-1	0.762498	coding	LjG1.1_chr1	46770714	46795092	24379	+		GO:0004721, GO:0006470, GO:0008150, GO:0016787	Haloacid dehalogenase-like hydrolase (HAD) superfamily protein;interpro_id=IPR004274 (FCP1 homology domain), IPR023214 (HAD-like domain);gene_ontology_id=GO:0004721, GO:0006470, GO:0008150, GO:0016787;best_blast_hit_tair=AT3G29760.3 Haloacid dehalogenase-like hydrolase (HAD) superfamily protein;best_blast_hit_sprot=sp|O94336|YHM3_SCHPO Uncharacterized FCP1 homology domain-containing protein C1271.03c;best_blast_hit_trembl_plants=tr|A0A0L9UB26|A0A0L9UB26_PHAAN Uncharacterized protein, Haloacid dehalogenase-like hydrolase (HAD) superfamily protein;interpro_id=IPR004274 (FCP1 homology domain), IPR023214 (HAD-like domain);gene_ontology_id=GO:0016787;best_blast_hit_tair=AT3G29760.3 Haloacid dehalogenase-like hydrolase (HAD) superfamily protein;best_blast_hit_sprot=sp|O94336|YHM3_SCHPO Uncharacterized FCP1 homology domain-containing protein C1271.03c;best_blast_hit_trembl_plants=tr|A0A0L9UB26|A0A0L9UB26_PHAAN Uncharacterized protein		NIF, PF03031.24
LotjaGi1g1v0212400_LC.3.nasc005	LotjaGi1g1v0212400_LC	LotjaGi1g1v0212400_LC	LotjaGi1g1v0212400_LC.3.nasc005.p1																						TRUE	0.99884	1875	478	0.46788	8.97666	1	1	coding	LjG1.1_chr1	46770714	46795092	24379	+		GO:0004721, GO:0006470, GO:0008150, GO:0016787	Haloacid dehalogenase-like hydrolase (HAD) superfamily protein;interpro_id=IPR004274 (FCP1 homology domain), IPR023214 (HAD-like domain);gene_ontology_id=GO:0004721, GO:0006470, GO:0008150, GO:0016787;best_blast_hit_tair=AT3G29760.3 Haloacid dehalogenase-like hydrolase (HAD) superfamily protein;best_blast_hit_sprot=sp|O94336|YHM3_SCHPO Uncharacterized FCP1 homology domain-containing protein C1271.03c;best_blast_hit_trembl_plants=tr|A0A0L9UB26|A0A0L9UB26_PHAAN Uncharacterized protein, Haloacid dehalogenase-like hydrolase (HAD) superfamily protein;interpro_id=IPR004274 (FCP1 homology domain), IPR023214 (HAD-like domain);gene_ontology_id=GO:0016787;best_blast_hit_tair=AT3G29760.3 Haloacid dehalogenase-like hydrolase (HAD) superfamily protein;best_blast_hit_sprot=sp|O94336|YHM3_SCHPO Uncharacterized FCP1 homology domain-containing protein C1271.03c;best_blast_hit_trembl_plants=tr|A0A0L9UB26|A0A0L9UB26_PHAAN Uncharacterized protein		NIF, PF03031.24
LotjaGi1g1v0212400_LC.3.nasc006	LotjaGi1g1v0212400_LC	LotjaGi1g1v0212400_LC	LotjaGi1g1v0212400_LC.3.nasc006.p1																						TRUE	0.99848	2168	529	0.43246	9.27528	1	1	coding	LjG1.1_chr1	46770714	46795092	24379	+		GO:0004721, GO:0006470, GO:0008150, GO:0016787	Haloacid dehalogenase-like hydrolase (HAD) superfamily protein;interpro_id=IPR004274 (FCP1 homology domain), IPR023214 (HAD-like domain);gene_ontology_id=GO:0004721, GO:0006470, GO:0008150, GO:0016787;best_blast_hit_tair=AT3G29760.3 Haloacid dehalogenase-like hydrolase (HAD) superfamily protein;best_blast_hit_sprot=sp|O94336|YHM3_SCHPO Uncharacterized FCP1 homology domain-containing protein C1271.03c;best_blast_hit_trembl_plants=tr|A0A0L9UB26|A0A0L9UB26_PHAAN Uncharacterized protein, Haloacid dehalogenase-like hydrolase (HAD) superfamily protein;interpro_id=IPR004274 (FCP1 homology domain), IPR023214 (HAD-like domain);gene_ontology_id=GO:0016787;best_blast_hit_tair=AT3G29760.3 Haloacid dehalogenase-like hydrolase (HAD) superfamily protein;best_blast_hit_sprot=sp|O94336|YHM3_SCHPO Uncharacterized FCP1 homology domain-containing protein C1271.03c;best_blast_hit_trembl_plants=tr|A0A0L9UB26|A0A0L9UB26_PHAAN Uncharacterized protein		NIF, PF03031.24
LotjaGi1g1v0212400_LC.3.nasc006	LotjaGi1g1v0212400_LC	LotjaGi1g1v0212400_LC	LotjaGi1g1v0212400_LC.3.nasc006.p2																						TRUE	0.97382	2168	529	0.43246	9.27528	1	1	coding	LjG1.1_chr1	46770714	46795092	24379	+		GO:0004721, GO:0006470, GO:0008150, GO:0016787	Haloacid dehalogenase-like hydrolase (HAD) superfamily protein;interpro_id=IPR004274 (FCP1 homology domain), IPR023214 (HAD-like domain);gene_ontology_id=GO:0004721, GO:0006470, GO:0008150, GO:0016787;best_blast_hit_tair=AT3G29760.3 Haloacid dehalogenase-like hydrolase (HAD) superfamily protein;best_blast_hit_sprot=sp|O94336|YHM3_SCHPO Uncharacterized FCP1 homology domain-containing protein C1271.03c;best_blast_hit_trembl_plants=tr|A0A0L9UB26|A0A0L9UB26_PHAAN Uncharacterized protein, Haloacid dehalogenase-like hydrolase (HAD) superfamily protein;interpro_id=IPR004274 (FCP1 homology domain), IPR023214 (HAD-like domain);gene_ontology_id=GO:0016787;best_blast_hit_tair=AT3G29760.3 Haloacid dehalogenase-like hydrolase (HAD) superfamily protein;best_blast_hit_sprot=sp|O94336|YHM3_SCHPO Uncharacterized FCP1 homology domain-containing protein C1271.03c;best_blast_hit_trembl_plants=tr|A0A0L9UB26|A0A0L9UB26_PHAAN Uncharacterized protein		NIF, PF03031.24
LotjaGi1g1v0212400_LC.3.nasc007	LotjaGi1g1v0212400_LC	LotjaGi1g1v0212400_LC	LotjaGi1g1v0212400_LC.3.nasc007.p1																						TRUE	0.99845	2183	626	0.42779	8.71305	1	1	coding	LjG1.1_chr1	46770714	46795092	24379	+		GO:0004721, GO:0006470, GO:0008150, GO:0016787	Haloacid dehalogenase-like hydrolase (HAD) superfamily protein;interpro_id=IPR004274 (FCP1 homology domain), IPR023214 (HAD-like domain);gene_ontology_id=GO:0004721, GO:0006470, GO:0008150, GO:0016787;best_blast_hit_tair=AT3G29760.3 Haloacid dehalogenase-like hydrolase (HAD) superfamily protein;best_blast_hit_sprot=sp|O94336|YHM3_SCHPO Uncharacterized FCP1 homology domain-containing protein C1271.03c;best_blast_hit_trembl_plants=tr|A0A0L9UB26|A0A0L9UB26_PHAAN Uncharacterized protein, Haloacid dehalogenase-like hydrolase (HAD) superfamily protein;interpro_id=IPR004274 (FCP1 homology domain), IPR023214 (HAD-like domain);gene_ontology_id=GO:0016787;best_blast_hit_tair=AT3G29760.3 Haloacid dehalogenase-like hydrolase (HAD) superfamily protein;best_blast_hit_sprot=sp|O94336|YHM3_SCHPO Uncharacterized FCP1 homology domain-containing protein C1271.03c;best_blast_hit_trembl_plants=tr|A0A0L9UB26|A0A0L9UB26_PHAAN Uncharacterized protein		NIF, PF03031.24
LotjaGi1g1v0212400_LC.3.nasc008	LotjaGi1g1v0212400_LC	LotjaGi1g1v0212400_LC	LotjaGi1g1v0212400_LC.3.nasc008.p1																						TRUE	0.99811	2334	664	0.41587	8.84605	1	1	coding	LjG1.1_chr1	46770714	46795092	24379	+		GO:0004721, GO:0006470, GO:0008150, GO:0016787	Haloacid dehalogenase-like hydrolase (HAD) superfamily protein;interpro_id=IPR004274 (FCP1 homology domain), IPR023214 (HAD-like domain);gene_ontology_id=GO:0004721, GO:0006470, GO:0008150, GO:0016787;best_blast_hit_tair=AT3G29760.3 Haloacid dehalogenase-like hydrolase (HAD) superfamily protein;best_blast_hit_sprot=sp|O94336|YHM3_SCHPO Uncharacterized FCP1 homology domain-containing protein C1271.03c;best_blast_hit_trembl_plants=tr|A0A0L9UB26|A0A0L9UB26_PHAAN Uncharacterized protein, Haloacid dehalogenase-like hydrolase (HAD) superfamily protein;interpro_id=IPR004274 (FCP1 homology domain), IPR023214 (HAD-like domain);gene_ontology_id=GO:0016787;best_blast_hit_tair=AT3G29760.3 Haloacid dehalogenase-like hydrolase (HAD) superfamily protein;best_blast_hit_sprot=sp|O94336|YHM3_SCHPO Uncharacterized FCP1 homology domain-containing protein C1271.03c;best_blast_hit_trembl_plants=tr|A0A0L9UB26|A0A0L9UB26_PHAAN Uncharacterized protein		NIF, PF03031.24
LotjaGi1g1v0212400_LC.3.nasc009	LotjaGi1g1v0212400_LC	LotjaGi1g1v0212400_LC	LotjaGi1g1v0212400_LC.3.nasc009.p2																						FALSE	0.33247	9319	675	0.3801	8.97298	1	1	coding	LjG1.1_chr1	46770714	46795092	24379	+		GO:0004721, GO:0006470, GO:0008150, GO:0016787	Haloacid dehalogenase-like hydrolase (HAD) superfamily protein;interpro_id=IPR004274 (FCP1 homology domain), IPR023214 (HAD-like domain);gene_ontology_id=GO:0004721, GO:0006470, GO:0008150, GO:0016787;best_blast_hit_tair=AT3G29760.3 Haloacid dehalogenase-like hydrolase (HAD) superfamily protein;best_blast_hit_sprot=sp|O94336|YHM3_SCHPO Uncharacterized FCP1 homology domain-containing protein C1271.03c;best_blast_hit_trembl_plants=tr|A0A0L9UB26|A0A0L9UB26_PHAAN Uncharacterized protein, Haloacid dehalogenase-like hydrolase (HAD) superfamily protein;interpro_id=IPR004274 (FCP1 homology domain), IPR023214 (HAD-like domain);gene_ontology_id=GO:0016787;best_blast_hit_tair=AT3G29760.3 Haloacid dehalogenase-like hydrolase (HAD) superfamily protein;best_blast_hit_sprot=sp|O94336|YHM3_SCHPO Uncharacterized FCP1 homology domain-containing protein C1271.03c;best_blast_hit_trembl_plants=tr|A0A0L9UB26|A0A0L9UB26_PHAAN Uncharacterized protein		NIF, PF03031.24
LotjaGi1g1v0212400_LC.3.nasc009	LotjaGi1g1v0212400_LC	LotjaGi1g1v0212400_LC	LotjaGi1g1v0212400_LC.3.nasc009.p1																						TRUE	0.998	9319	675	0.3801	8.97298	1	1	coding	LjG1.1_chr1	46770714	46795092	24379	+		GO:0004721, GO:0006470, GO:0008150, GO:0016787	Haloacid dehalogenase-like hydrolase (HAD) superfamily protein;interpro_id=IPR004274 (FCP1 homology domain), IPR023214 (HAD-like domain);gene_ontology_id=GO:0004721, GO:0006470, GO:0008150, GO:0016787;best_blast_hit_tair=AT3G29760.3 Haloacid dehalogenase-like hydrolase (HAD) superfamily protein;best_blast_hit_sprot=sp|O94336|YHM3_SCHPO Uncharacterized FCP1 homology domain-containing protein C1271.03c;best_blast_hit_trembl_plants=tr|A0A0L9UB26|A0A0L9UB26_PHAAN Uncharacterized protein, Haloacid dehalogenase-like hydrolase (HAD) superfamily protein;interpro_id=IPR004274 (FCP1 homology domain), IPR023214 (HAD-like domain);gene_ontology_id=GO:0016787;best_blast_hit_tair=AT3G29760.3 Haloacid dehalogenase-like hydrolase (HAD) superfamily protein;best_blast_hit_sprot=sp|O94336|YHM3_SCHPO Uncharacterized FCP1 homology domain-containing protein C1271.03c;best_blast_hit_trembl_plants=tr|A0A0L9UB26|A0A0L9UB26_PHAAN Uncharacterized protein		NIF, PF03031.24
LotjaGi1g1v0212400_LC.3.nasc010	LotjaGi1g1v0212400_LC	LotjaGi1g1v0212400_LC																									2530	767	0.4503	9.04319	-1	0.996716	coding	LjG1.1_chr1	46770714	46795092	24379	+		GO:0004721, GO:0006470, GO:0008150, GO:0016787	Haloacid dehalogenase-like hydrolase (HAD) superfamily protein;interpro_id=IPR004274 (FCP1 homology domain), IPR023214 (HAD-like domain);gene_ontology_id=GO:0004721, GO:0006470, GO:0008150, GO:0016787;best_blast_hit_tair=AT3G29760.3 Haloacid dehalogenase-like hydrolase (HAD) superfamily protein;best_blast_hit_sprot=sp|O94336|YHM3_SCHPO Uncharacterized FCP1 homology domain-containing protein C1271.03c;best_blast_hit_trembl_plants=tr|A0A0L9UB26|A0A0L9UB26_PHAAN Uncharacterized protein, Haloacid dehalogenase-like hydrolase (HAD) superfamily protein;interpro_id=IPR004274 (FCP1 homology domain), IPR023214 (HAD-like domain);gene_ontology_id=GO:0016787;best_blast_hit_tair=AT3G29760.3 Haloacid dehalogenase-like hydrolase (HAD) superfamily protein;best_blast_hit_sprot=sp|O94336|YHM3_SCHPO Uncharacterized FCP1 homology domain-containing protein C1271.03c;best_blast_hit_trembl_plants=tr|A0A0L9UB26|A0A0L9UB26_PHAAN Uncharacterized protein		NIF, PF03031.24
LotjaGi1g1v0212400_LC.3.nasc011	LotjaGi1g1v0212400_LC	LotjaGi1g1v0212400_LC	LotjaGi1g1v0212400_LC.3.nasc011.p1																						TRUE	0.99604	2669	769	0.45305	8.94558	1	1	coding	LjG1.1_chr1	46770714	46795092	24379	+		GO:0004721, GO:0006470, GO:0008150, GO:0016787	Haloacid dehalogenase-like hydrolase (HAD) superfamily protein;interpro_id=IPR004274 (FCP1 homology domain), IPR023214 (HAD-like domain);gene_ontology_id=GO:0004721, GO:0006470, GO:0008150, GO:0016787;best_blast_hit_tair=AT3G29760.3 Haloacid dehalogenase-like hydrolase (HAD) superfamily protein;best_blast_hit_sprot=sp|O94336|YHM3_SCHPO Uncharacterized FCP1 homology domain-containing protein C1271.03c;best_blast_hit_trembl_plants=tr|A0A0L9UB26|A0A0L9UB26_PHAAN Uncharacterized protein, Haloacid dehalogenase-like hydrolase (HAD) superfamily protein;interpro_id=IPR004274 (FCP1 homology domain), IPR023214 (HAD-like domain);gene_ontology_id=GO:0016787;best_blast_hit_tair=AT3G29760.3 Haloacid dehalogenase-like hydrolase (HAD) superfamily protein;best_blast_hit_sprot=sp|O94336|YHM3_SCHPO Uncharacterized FCP1 homology domain-containing protein C1271.03c;best_blast_hit_trembl_plants=tr|A0A0L9UB26|A0A0L9UB26_PHAAN Uncharacterized protein		NIF, PF03031.24
LotjaGi1g1v0212400_LC.4	LotjaGi1g1v0212400_LC	LotjaGi1g1v0212400_LC	LotjaGi1g1v0212400_LC.4.p2																						FALSE	0.00721	15485	1060	0.33875	8.80653	1	1	coding	LjG1.1_chr1	46770714	46795092	24379	+		GO:0004721, GO:0006470, GO:0008150, GO:0016787	Haloacid dehalogenase-like hydrolase (HAD) superfamily protein;interpro_id=IPR004274 (FCP1 homology domain), IPR023214 (HAD-like domain);gene_ontology_id=GO:0004721, GO:0006470, GO:0008150, GO:0016787;best_blast_hit_tair=AT3G29760.3 Haloacid dehalogenase-like hydrolase (HAD) superfamily protein;best_blast_hit_sprot=sp|O94336|YHM3_SCHPO Uncharacterized FCP1 homology domain-containing protein C1271.03c;best_blast_hit_trembl_plants=tr|A0A0L9UB26|A0A0L9UB26_PHAAN Uncharacterized protein, Haloacid dehalogenase-like hydrolase (HAD) superfamily protein;interpro_id=IPR004274 (FCP1 homology domain), IPR023214 (HAD-like domain);gene_ontology_id=GO:0016787;best_blast_hit_tair=AT3G29760.3 Haloacid dehalogenase-like hydrolase (HAD) superfamily protein;best_blast_hit_sprot=sp|O94336|YHM3_SCHPO Uncharacterized FCP1 homology domain-containing protein C1271.03c;best_blast_hit_trembl_plants=tr|A0A0L9UB26|A0A0L9UB26_PHAAN Uncharacterized protein		NIF, PF03031.24
LotjaGi1g1v0212400_LC.4	LotjaGi1g1v0212400_LC	LotjaGi1g1v0212400_LC	LotjaGi1g1v0212400_LC.4.p1																						TRUE	0.99636	15485	1060	0.33875	8.80653	1	1	coding	LjG1.1_chr1	46770714	46795092	24379	+		GO:0004721, GO:0006470, GO:0008150, GO:0016787	Haloacid dehalogenase-like hydrolase (HAD) superfamily protein;interpro_id=IPR004274 (FCP1 homology domain), IPR023214 (HAD-like domain);gene_ontology_id=GO:0004721, GO:0006470, GO:0008150, GO:0016787;best_blast_hit_tair=AT3G29760.3 Haloacid dehalogenase-like hydrolase (HAD) superfamily protein;best_blast_hit_sprot=sp|O94336|YHM3_SCHPO Uncharacterized FCP1 homology domain-containing protein C1271.03c;best_blast_hit_trembl_plants=tr|A0A0L9UB26|A0A0L9UB26_PHAAN Uncharacterized protein, Haloacid dehalogenase-like hydrolase (HAD) superfamily protein;interpro_id=IPR004274 (FCP1 homology domain), IPR023214 (HAD-like domain);gene_ontology_id=GO:0016787;best_blast_hit_tair=AT3G29760.3 Haloacid dehalogenase-like hydrolase (HAD) superfamily protein;best_blast_hit_sprot=sp|O94336|YHM3_SCHPO Uncharacterized FCP1 homology domain-containing protein C1271.03c;best_blast_hit_trembl_plants=tr|A0A0L9UB26|A0A0L9UB26_PHAAN Uncharacterized protein		NIF, PF03031.24
LotjaGi1g1v0212400_LC.4.nasc005	LotjaGi1g1v0212400_LC	LotjaGi1g1v0212400_LC	LotjaGi1g1v0212400_LC.4.nasc005.p1																						TRUE	0.99884	1734	478	0.45197	8.97666	1	1	coding	LjG1.1_chr1	46770714	46795092	24379	+		GO:0004721, GO:0006470, GO:0008150, GO:0016787	Haloacid dehalogenase-like hydrolase (HAD) superfamily protein;interpro_id=IPR004274 (FCP1 homology domain), IPR023214 (HAD-like domain);gene_ontology_id=GO:0004721, GO:0006470, GO:0008150, GO:0016787;best_blast_hit_tair=AT3G29760.3 Haloacid dehalogenase-like hydrolase (HAD) superfamily protein;best_blast_hit_sprot=sp|O94336|YHM3_SCHPO Uncharacterized FCP1 homology domain-containing protein C1271.03c;best_blast_hit_trembl_plants=tr|A0A0L9UB26|A0A0L9UB26_PHAAN Uncharacterized protein, Haloacid dehalogenase-like hydrolase (HAD) superfamily protein;interpro_id=IPR004274 (FCP1 homology domain), IPR023214 (HAD-like domain);gene_ontology_id=GO:0016787;best_blast_hit_tair=AT3G29760.3 Haloacid dehalogenase-like hydrolase (HAD) superfamily protein;best_blast_hit_sprot=sp|O94336|YHM3_SCHPO Uncharacterized FCP1 homology domain-containing protein C1271.03c;best_blast_hit_trembl_plants=tr|A0A0L9UB26|A0A0L9UB26_PHAAN Uncharacterized protein		NIF, PF03031.24
LotjaGi1g1v0212400_LC.4.nasc006	LotjaGi1g1v0212400_LC	LotjaGi1g1v0212400_LC																									2081	617	0.43732	8.6373	-1	0.977365	coding	LjG1.1_chr1	46770714	46795092	24379	+		GO:0004721, GO:0006470, GO:0008150, GO:0016787	Haloacid dehalogenase-like hydrolase (HAD) superfamily protein;interpro_id=IPR004274 (FCP1 homology domain), IPR023214 (HAD-like domain);gene_ontology_id=GO:0004721, GO:0006470, GO:0008150, GO:0016787;best_blast_hit_tair=AT3G29760.3 Haloacid dehalogenase-like hydrolase (HAD) superfamily protein;best_blast_hit_sprot=sp|O94336|YHM3_SCHPO Uncharacterized FCP1 homology domain-containing protein C1271.03c;best_blast_hit_trembl_plants=tr|A0A0L9UB26|A0A0L9UB26_PHAAN Uncharacterized protein, Haloacid dehalogenase-like hydrolase (HAD) superfamily protein;interpro_id=IPR004274 (FCP1 homology domain), IPR023214 (HAD-like domain);gene_ontology_id=GO:0016787;best_blast_hit_tair=AT3G29760.3 Haloacid dehalogenase-like hydrolase (HAD) superfamily protein;best_blast_hit_sprot=sp|O94336|YHM3_SCHPO Uncharacterized FCP1 homology domain-containing protein C1271.03c;best_blast_hit_trembl_plants=tr|A0A0L9UB26|A0A0L9UB26_PHAAN Uncharacterized protein		NIF, PF03031.24
LotjaGi1g1v0212400_LC.4.nasc007	LotjaGi1g1v0212400_LC	LotjaGi1g1v0212400_LC	LotjaGi1g1v0212400_LC.4.nasc007.p1																						TRUE	0.99827	2401	715	0.44011	8.84276	1	1	coding	LjG1.1_chr1	46770714	46795092	24379	+		GO:0004721, GO:0006470, GO:0008150, GO:0016787	Haloacid dehalogenase-like hydrolase (HAD) superfamily protein;interpro_id=IPR004274 (FCP1 homology domain), IPR023214 (HAD-like domain);gene_ontology_id=GO:0004721, GO:0006470, GO:0008150, GO:0016787;best_blast_hit_tair=AT3G29760.3 Haloacid dehalogenase-like hydrolase (HAD) superfamily protein;best_blast_hit_sprot=sp|O94336|YHM3_SCHPO Uncharacterized FCP1 homology domain-containing protein C1271.03c;best_blast_hit_trembl_plants=tr|A0A0L9UB26|A0A0L9UB26_PHAAN Uncharacterized protein, Haloacid dehalogenase-like hydrolase (HAD) superfamily protein;interpro_id=IPR004274 (FCP1 homology domain), IPR023214 (HAD-like domain);gene_ontology_id=GO:0016787;best_blast_hit_tair=AT3G29760.3 Haloacid dehalogenase-like hydrolase (HAD) superfamily protein;best_blast_hit_sprot=sp|O94336|YHM3_SCHPO Uncharacterized FCP1 homology domain-containing protein C1271.03c;best_blast_hit_trembl_plants=tr|A0A0L9UB26|A0A0L9UB26_PHAAN Uncharacterized protein		NIF, PF03031.24
LotjaGi1g1v0212400_LC.4.nasc008	LotjaGi1g1v0212400_LC	LotjaGi1g1v0212400_LC	LotjaGi1g1v0212400_LC.4.nasc008.p1																						TRUE	0.99804	2852	849	0.44624	8.39367	1	1	coding	LjG1.1_chr1	46770714	46795092	24379	+		GO:0004721, GO:0006470, GO:0008150, GO:0016787	Haloacid dehalogenase-like hydrolase (HAD) superfamily protein;interpro_id=IPR004274 (FCP1 homology domain), IPR023214 (HAD-like domain);gene_ontology_id=GO:0004721, GO:0006470, GO:0008150, GO:0016787;best_blast_hit_tair=AT3G29760.3 Haloacid dehalogenase-like hydrolase (HAD) superfamily protein;best_blast_hit_sprot=sp|O94336|YHM3_SCHPO Uncharacterized FCP1 homology domain-containing protein C1271.03c;best_blast_hit_trembl_plants=tr|A0A0L9UB26|A0A0L9UB26_PHAAN Uncharacterized protein, Haloacid dehalogenase-like hydrolase (HAD) superfamily protein;interpro_id=IPR004274 (FCP1 homology domain), IPR023214 (HAD-like domain);gene_ontology_id=GO:0016787;best_blast_hit_tair=AT3G29760.3 Haloacid dehalogenase-like hydrolase (HAD) superfamily protein;best_blast_hit_sprot=sp|O94336|YHM3_SCHPO Uncharacterized FCP1 homology domain-containing protein C1271.03c;best_blast_hit_trembl_plants=tr|A0A0L9UB26|A0A0L9UB26_PHAAN Uncharacterized protein		NIF, PF03031.24
LotjaGi1g1v0212400_LC.4.nasc009	LotjaGi1g1v0212400_LC	LotjaGi1g1v0212400_LC	LotjaGi1g1v0212400_LC.4.nasc009.p1																						TRUE	0.9978	3003	887	0.42779	8.57186	1	1	coding	LjG1.1_chr1	46770714	46795092	24379	+		GO:0004721, GO:0006470, GO:0008150, GO:0016787	Haloacid dehalogenase-like hydrolase (HAD) superfamily protein;interpro_id=IPR004274 (FCP1 homology domain), IPR023214 (HAD-like domain);gene_ontology_id=GO:0004721, GO:0006470, GO:0008150, GO:0016787;best_blast_hit_tair=AT3G29760.3 Haloacid dehalogenase-like hydrolase (HAD) superfamily protein;best_blast_hit_sprot=sp|O94336|YHM3_SCHPO Uncharacterized FCP1 homology domain-containing protein C1271.03c;best_blast_hit_trembl_plants=tr|A0A0L9UB26|A0A0L9UB26_PHAAN Uncharacterized protein, Haloacid dehalogenase-like hydrolase (HAD) superfamily protein;interpro_id=IPR004274 (FCP1 homology domain), IPR023214 (HAD-like domain);gene_ontology_id=GO:0016787;best_blast_hit_tair=AT3G29760.3 Haloacid dehalogenase-like hydrolase (HAD) superfamily protein;best_blast_hit_sprot=sp|O94336|YHM3_SCHPO Uncharacterized FCP1 homology domain-containing protein C1271.03c;best_blast_hit_trembl_plants=tr|A0A0L9UB26|A0A0L9UB26_PHAAN Uncharacterized protein		NIF, PF03031.24
LotjaGi1g1v0212400_LC.4.nasc010	LotjaGi1g1v0212400_LC	LotjaGi1g1v0212400_LC	LotjaGi1g1v0212400_LC.4.nasc010.p1																						TRUE	0.99772	9988	898	0.37758	8.70273	1	1	coding	LjG1.1_chr1	46770714	46795092	24379	+		GO:0004721, GO:0006470, GO:0008150, GO:0016787	Haloacid dehalogenase-like hydrolase (HAD) superfamily protein;interpro_id=IPR004274 (FCP1 homology domain), IPR023214 (HAD-like domain);gene_ontology_id=GO:0004721, GO:0006470, GO:0008150, GO:0016787;best_blast_hit_tair=AT3G29760.3 Haloacid dehalogenase-like hydrolase (HAD) superfamily protein;best_blast_hit_sprot=sp|O94336|YHM3_SCHPO Uncharacterized FCP1 homology domain-containing protein C1271.03c;best_blast_hit_trembl_plants=tr|A0A0L9UB26|A0A0L9UB26_PHAAN Uncharacterized protein, Haloacid dehalogenase-like hydrolase (HAD) superfamily protein;interpro_id=IPR004274 (FCP1 homology domain), IPR023214 (HAD-like domain);gene_ontology_id=GO:0016787;best_blast_hit_tair=AT3G29760.3 Haloacid dehalogenase-like hydrolase (HAD) superfamily protein;best_blast_hit_sprot=sp|O94336|YHM3_SCHPO Uncharacterized FCP1 homology domain-containing protein C1271.03c;best_blast_hit_trembl_plants=tr|A0A0L9UB26|A0A0L9UB26_PHAAN Uncharacterized protein		NIF, PF03031.24
LotjaGi1g1v0212400_LC.4.nasc010	LotjaGi1g1v0212400_LC	LotjaGi1g1v0212400_LC	LotjaGi1g1v0212400_LC.4.nasc010.p2																						FALSE	0.33247	9988	898	0.37758	8.70273	1	1	coding	LjG1.1_chr1	46770714	46795092	24379	+		GO:0004721, GO:0006470, GO:0008150, GO:0016787	Haloacid dehalogenase-like hydrolase (HAD) superfamily protein;interpro_id=IPR004274 (FCP1 homology domain), IPR023214 (HAD-like domain);gene_ontology_id=GO:0004721, GO:0006470, GO:0008150, GO:0016787;best_blast_hit_tair=AT3G29760.3 Haloacid dehalogenase-like hydrolase (HAD) superfamily protein;best_blast_hit_sprot=sp|O94336|YHM3_SCHPO Uncharacterized FCP1 homology domain-containing protein C1271.03c;best_blast_hit_trembl_plants=tr|A0A0L9UB26|A0A0L9UB26_PHAAN Uncharacterized protein, Haloacid dehalogenase-like hydrolase (HAD) superfamily protein;interpro_id=IPR004274 (FCP1 homology domain), IPR023214 (HAD-like domain);gene_ontology_id=GO:0016787;best_blast_hit_tair=AT3G29760.3 Haloacid dehalogenase-like hydrolase (HAD) superfamily protein;best_blast_hit_sprot=sp|O94336|YHM3_SCHPO Uncharacterized FCP1 homology domain-containing protein C1271.03c;best_blast_hit_trembl_plants=tr|A0A0L9UB26|A0A0L9UB26_PHAAN Uncharacterized protein		NIF, PF03031.24
LotjaGi1g1v0212400_LC.4.nasc011	LotjaGi1g1v0212400_LC	LotjaGi1g1v0212400_LC																									3199	990	0.44383	8.79931	-1	0.999729	coding	LjG1.1_chr1	46770714	46795092	24379	+		GO:0004721, GO:0006470, GO:0008150, GO:0016787	Haloacid dehalogenase-like hydrolase (HAD) superfamily protein;interpro_id=IPR004274 (FCP1 homology domain), IPR023214 (HAD-like domain);gene_ontology_id=GO:0004721, GO:0006470, GO:0008150, GO:0016787;best_blast_hit_tair=AT3G29760.3 Haloacid dehalogenase-like hydrolase (HAD) superfamily protein;best_blast_hit_sprot=sp|O94336|YHM3_SCHPO Uncharacterized FCP1 homology domain-containing protein C1271.03c;best_blast_hit_trembl_plants=tr|A0A0L9UB26|A0A0L9UB26_PHAAN Uncharacterized protein, Haloacid dehalogenase-like hydrolase (HAD) superfamily protein;interpro_id=IPR004274 (FCP1 homology domain), IPR023214 (HAD-like domain);gene_ontology_id=GO:0016787;best_blast_hit_tair=AT3G29760.3 Haloacid dehalogenase-like hydrolase (HAD) superfamily protein;best_blast_hit_sprot=sp|O94336|YHM3_SCHPO Uncharacterized FCP1 homology domain-containing protein C1271.03c;best_blast_hit_trembl_plants=tr|A0A0L9UB26|A0A0L9UB26_PHAAN Uncharacterized protein		NIF, PF03031.24
LotjaGi1g1v0212400_LC.4.nasc012	LotjaGi1g1v0212400_LC	LotjaGi1g1v0212400_LC	LotjaGi1g1v0212400_LC.4.nasc012.p1																						TRUE	0.99628	3338	992	0.44464	8.70086	1	1	coding	LjG1.1_chr1	46770714	46795092	24379	+		GO:0004721, GO:0006470, GO:0008150, GO:0016787	Haloacid dehalogenase-like hydrolase (HAD) superfamily protein;interpro_id=IPR004274 (FCP1 homology domain), IPR023214 (HAD-like domain);gene_ontology_id=GO:0004721, GO:0006470, GO:0008150, GO:0016787;best_blast_hit_tair=AT3G29760.3 Haloacid dehalogenase-like hydrolase (HAD) superfamily protein;best_blast_hit_sprot=sp|O94336|YHM3_SCHPO Uncharacterized FCP1 homology domain-containing protein C1271.03c;best_blast_hit_trembl_plants=tr|A0A0L9UB26|A0A0L9UB26_PHAAN Uncharacterized protein, Haloacid dehalogenase-like hydrolase (HAD) superfamily protein;interpro_id=IPR004274 (FCP1 homology domain), IPR023214 (HAD-like domain);gene_ontology_id=GO:0016787;best_blast_hit_tair=AT3G29760.3 Haloacid dehalogenase-like hydrolase (HAD) superfamily protein;best_blast_hit_sprot=sp|O94336|YHM3_SCHPO Uncharacterized FCP1 homology domain-containing protein C1271.03c;best_blast_hit_trembl_plants=tr|A0A0L9UB26|A0A0L9UB26_PHAAN Uncharacterized protein		NIF, PF03031.24
LotjaGi1g1v0212400_LC.5	LotjaGi1g1v0212400_LC	LotjaGi1g1v0212400_LC	LotjaGi1g1v0212400_LC.5.p2																						TRUE	0.99645	14566	815	0.33875	8.34635	1	1	coding	LjG1.1_chr1	46770714	46795092	24379	+		GO:0004721, GO:0006470, GO:0008150, GO:0016787	Haloacid dehalogenase-like hydrolase (HAD) superfamily protein;interpro_id=IPR004274 (FCP1 homology domain), IPR023214 (HAD-like domain);gene_ontology_id=GO:0004721, GO:0006470, GO:0008150, GO:0016787;best_blast_hit_tair=AT3G29760.3 Haloacid dehalogenase-like hydrolase (HAD) superfamily protein;best_blast_hit_sprot=sp|O94336|YHM3_SCHPO Uncharacterized FCP1 homology domain-containing protein C1271.03c;best_blast_hit_trembl_plants=tr|A0A0L9UB26|A0A0L9UB26_PHAAN Uncharacterized protein, Haloacid dehalogenase-like hydrolase (HAD) superfamily protein;interpro_id=IPR004274 (FCP1 homology domain), IPR023214 (HAD-like domain);gene_ontology_id=GO:0016787;best_blast_hit_tair=AT3G29760.3 Haloacid dehalogenase-like hydrolase (HAD) superfamily protein;best_blast_hit_sprot=sp|O94336|YHM3_SCHPO Uncharacterized FCP1 homology domain-containing protein C1271.03c;best_blast_hit_trembl_plants=tr|A0A0L9UB26|A0A0L9UB26_PHAAN Uncharacterized protein		NIF, PF03031.24
LotjaGi1g1v0212400_LC.5	LotjaGi1g1v0212400_LC	LotjaGi1g1v0212400_LC	LotjaGi1g1v0212400_LC.5.p1																						FALSE	0.00721	14566	815	0.33875	8.34635	1	1	coding	LjG1.1_chr1	46770714	46795092	24379	+		GO:0004721, GO:0006470, GO:0008150, GO:0016787	Haloacid dehalogenase-like hydrolase (HAD) superfamily protein;interpro_id=IPR004274 (FCP1 homology domain), IPR023214 (HAD-like domain);gene_ontology_id=GO:0004721, GO:0006470, GO:0008150, GO:0016787;best_blast_hit_tair=AT3G29760.3 Haloacid dehalogenase-like hydrolase (HAD) superfamily protein;best_blast_hit_sprot=sp|O94336|YHM3_SCHPO Uncharacterized FCP1 homology domain-containing protein C1271.03c;best_blast_hit_trembl_plants=tr|A0A0L9UB26|A0A0L9UB26_PHAAN Uncharacterized protein, Haloacid dehalogenase-like hydrolase (HAD) superfamily protein;interpro_id=IPR004274 (FCP1 homology domain), IPR023214 (HAD-like domain);gene_ontology_id=GO:0016787;best_blast_hit_tair=AT3G29760.3 Haloacid dehalogenase-like hydrolase (HAD) superfamily protein;best_blast_hit_sprot=sp|O94336|YHM3_SCHPO Uncharacterized FCP1 homology domain-containing protein C1271.03c;best_blast_hit_trembl_plants=tr|A0A0L9UB26|A0A0L9UB26_PHAAN Uncharacterized protein		NIF, PF03031.24
LotjaGi1g1v0212400_LC.5.nasc001	LotjaGi1g1v0212400_LC	LotjaGi1g1v0212400_LC																									460	138	0.43348	6.28488	-1	0.0867782	noncoding	LjG1.1_chr1	46770714	46795092	24379	+		GO:0004721, GO:0006470, GO:0008150, GO:0016787	Haloacid dehalogenase-like hydrolase (HAD) superfamily protein;interpro_id=IPR004274 (FCP1 homology domain), IPR023214 (HAD-like domain);gene_ontology_id=GO:0004721, GO:0006470, GO:0008150, GO:0016787;best_blast_hit_tair=AT3G29760.3 Haloacid dehalogenase-like hydrolase (HAD) superfamily protein;best_blast_hit_sprot=sp|O94336|YHM3_SCHPO Uncharacterized FCP1 homology domain-containing protein C1271.03c;best_blast_hit_trembl_plants=tr|A0A0L9UB26|A0A0L9UB26_PHAAN Uncharacterized protein, Haloacid dehalogenase-like hydrolase (HAD) superfamily protein;interpro_id=IPR004274 (FCP1 homology domain), IPR023214 (HAD-like domain);gene_ontology_id=GO:0016787;best_blast_hit_tair=AT3G29760.3 Haloacid dehalogenase-like hydrolase (HAD) superfamily protein;best_blast_hit_sprot=sp|O94336|YHM3_SCHPO Uncharacterized FCP1 homology domain-containing protein C1271.03c;best_blast_hit_trembl_plants=tr|A0A0L9UB26|A0A0L9UB26_PHAAN Uncharacterized protein		NIF, PF03031.24
LotjaGi1g1v0212400_LC.5.nasc002	LotjaGi1g1v0212400_LC	LotjaGi1g1v0212400_LC																									796	250	0.43267	8.00538	-1	0.337934	noncoding	LjG1.1_chr1	46770714	46795092	24379	+		GO:0004721, GO:0006470, GO:0008150, GO:0016787	Haloacid dehalogenase-like hydrolase (HAD) superfamily protein;interpro_id=IPR004274 (FCP1 homology domain), IPR023214 (HAD-like domain);gene_ontology_id=GO:0004721, GO:0006470, GO:0008150, GO:0016787;best_blast_hit_tair=AT3G29760.3 Haloacid dehalogenase-like hydrolase (HAD) superfamily protein;best_blast_hit_sprot=sp|O94336|YHM3_SCHPO Uncharacterized FCP1 homology domain-containing protein C1271.03c;best_blast_hit_trembl_plants=tr|A0A0L9UB26|A0A0L9UB26_PHAAN Uncharacterized protein, Haloacid dehalogenase-like hydrolase (HAD) superfamily protein;interpro_id=IPR004274 (FCP1 homology domain), IPR023214 (HAD-like domain);gene_ontology_id=GO:0016787;best_blast_hit_tair=AT3G29760.3 Haloacid dehalogenase-like hydrolase (HAD) superfamily protein;best_blast_hit_sprot=sp|O94336|YHM3_SCHPO Uncharacterized FCP1 homology domain-containing protein C1271.03c;best_blast_hit_trembl_plants=tr|A0A0L9UB26|A0A0L9UB26_PHAAN Uncharacterized protein		NIF, PF03031.24
LotjaGi1g1v0212400_LC.5.nasc003	LotjaGi1g1v0212400_LC	LotjaGi1g1v0212400_LC	LotjaGi1g1v0212400_LC.5.nasc003.p1																						TRUE	0.99933	1139	341	0.43601	7.95052	1	0.999999	coding	LjG1.1_chr1	46770714	46795092	24379	+		GO:0004721, GO:0006470, GO:0008150, GO:0016787	Haloacid dehalogenase-like hydrolase (HAD) superfamily protein;interpro_id=IPR004274 (FCP1 homology domain), IPR023214 (HAD-like domain);gene_ontology_id=GO:0004721, GO:0006470, GO:0008150, GO:0016787;best_blast_hit_tair=AT3G29760.3 Haloacid dehalogenase-like hydrolase (HAD) superfamily protein;best_blast_hit_sprot=sp|O94336|YHM3_SCHPO Uncharacterized FCP1 homology domain-containing protein C1271.03c;best_blast_hit_trembl_plants=tr|A0A0L9UB26|A0A0L9UB26_PHAAN Uncharacterized protein, Haloacid dehalogenase-like hydrolase (HAD) superfamily protein;interpro_id=IPR004274 (FCP1 homology domain), IPR023214 (HAD-like domain);gene_ontology_id=GO:0016787;best_blast_hit_tair=AT3G29760.3 Haloacid dehalogenase-like hydrolase (HAD) superfamily protein;best_blast_hit_sprot=sp|O94336|YHM3_SCHPO Uncharacterized FCP1 homology domain-containing protein C1271.03c;best_blast_hit_trembl_plants=tr|A0A0L9UB26|A0A0L9UB26_PHAAN Uncharacterized protein		NIF, PF03031.24
LotjaGi1g1v0212400_LC.5.nasc004	LotjaGi1g1v0212400_LC	LotjaGi1g1v0212400_LC	LotjaGi1g1v0212400_LC.5.nasc004.p2																						TRUE	0.99871	1918	507	0.46227	8.44247	1	1	coding	LjG1.1_chr1	46770714	46795092	24379	+		GO:0004721, GO:0006470, GO:0008150, GO:0016787	Haloacid dehalogenase-like hydrolase (HAD) superfamily protein;interpro_id=IPR004274 (FCP1 homology domain), IPR023214 (HAD-like domain);gene_ontology_id=GO:0004721, GO:0006470, GO:0008150, GO:0016787;best_blast_hit_tair=AT3G29760.3 Haloacid dehalogenase-like hydrolase (HAD) superfamily protein;best_blast_hit_sprot=sp|O94336|YHM3_SCHPO Uncharacterized FCP1 homology domain-containing protein C1271.03c;best_blast_hit_trembl_plants=tr|A0A0L9UB26|A0A0L9UB26_PHAAN Uncharacterized protein, Haloacid dehalogenase-like hydrolase (HAD) superfamily protein;interpro_id=IPR004274 (FCP1 homology domain), IPR023214 (HAD-like domain);gene_ontology_id=GO:0016787;best_blast_hit_tair=AT3G29760.3 Haloacid dehalogenase-like hydrolase (HAD) superfamily protein;best_blast_hit_sprot=sp|O94336|YHM3_SCHPO Uncharacterized FCP1 homology domain-containing protein C1271.03c;best_blast_hit_trembl_plants=tr|A0A0L9UB26|A0A0L9UB26_PHAAN Uncharacterized protein		NIF, PF03031.24
LotjaGi1g1v0212400_LC.5.nasc004	LotjaGi1g1v0212400_LC	LotjaGi1g1v0212400_LC	LotjaGi1g1v0212400_LC.5.nasc004.p1																						TRUE	0.97382	1918	507	0.46227	8.44247	1	1	coding	LjG1.1_chr1	46770714	46795092	24379	+		GO:0004721, GO:0006470, GO:0008150, GO:0016787	Haloacid dehalogenase-like hydrolase (HAD) superfamily protein;interpro_id=IPR004274 (FCP1 homology domain), IPR023214 (HAD-like domain);gene_ontology_id=GO:0004721, GO:0006470, GO:0008150, GO:0016787;best_blast_hit_tair=AT3G29760.3 Haloacid dehalogenase-like hydrolase (HAD) superfamily protein;best_blast_hit_sprot=sp|O94336|YHM3_SCHPO Uncharacterized FCP1 homology domain-containing protein C1271.03c;best_blast_hit_trembl_plants=tr|A0A0L9UB26|A0A0L9UB26_PHAAN Uncharacterized protein, Haloacid dehalogenase-like hydrolase (HAD) superfamily protein;interpro_id=IPR004274 (FCP1 homology domain), IPR023214 (HAD-like domain);gene_ontology_id=GO:0016787;best_blast_hit_tair=AT3G29760.3 Haloacid dehalogenase-like hydrolase (HAD) superfamily protein;best_blast_hit_sprot=sp|O94336|YHM3_SCHPO Uncharacterized FCP1 homology domain-containing protein C1271.03c;best_blast_hit_trembl_plants=tr|A0A0L9UB26|A0A0L9UB26_PHAAN Uncharacterized protein		NIF, PF03031.24
LotjaGi1g1v0212400_LC.5.nasc005	LotjaGi1g1v0212400_LC	LotjaGi1g1v0212400_LC	LotjaGi1g1v0212400_LC.5.nasc005.p1																						TRUE	0.99867	1933	604	0.42412	6.41555	1	1	coding	LjG1.1_chr1	46770714	46795092	24379	+		GO:0004721, GO:0006470, GO:0008150, GO:0016787	Haloacid dehalogenase-like hydrolase (HAD) superfamily protein;interpro_id=IPR004274 (FCP1 homology domain), IPR023214 (HAD-like domain);gene_ontology_id=GO:0004721, GO:0006470, GO:0008150, GO:0016787;best_blast_hit_tair=AT3G29760.3 Haloacid dehalogenase-like hydrolase (HAD) superfamily protein;best_blast_hit_sprot=sp|O94336|YHM3_SCHPO Uncharacterized FCP1 homology domain-containing protein C1271.03c;best_blast_hit_trembl_plants=tr|A0A0L9UB26|A0A0L9UB26_PHAAN Uncharacterized protein, Haloacid dehalogenase-like hydrolase (HAD) superfamily protein;interpro_id=IPR004274 (FCP1 homology domain), IPR023214 (HAD-like domain);gene_ontology_id=GO:0016787;best_blast_hit_tair=AT3G29760.3 Haloacid dehalogenase-like hydrolase (HAD) superfamily protein;best_blast_hit_sprot=sp|O94336|YHM3_SCHPO Uncharacterized FCP1 homology domain-containing protein C1271.03c;best_blast_hit_trembl_plants=tr|A0A0L9UB26|A0A0L9UB26_PHAAN Uncharacterized protein		NIF, PF03031.24
LotjaGi1g1v0212400_LC.5.nasc006	LotjaGi1g1v0212400_LC	LotjaGi1g1v0212400_LC	LotjaGi1g1v0212400_LC.5.nasc006.p1																						TRUE	0.99833	2084	642	0.43437	6.99662	1	1	coding	LjG1.1_chr1	46770714	46795092	24379	+		GO:0004721, GO:0006470, GO:0008150, GO:0016787	Haloacid dehalogenase-like hydrolase (HAD) superfamily protein;interpro_id=IPR004274 (FCP1 homology domain), IPR023214 (HAD-like domain);gene_ontology_id=GO:0004721, GO:0006470, GO:0008150, GO:0016787;best_blast_hit_tair=AT3G29760.3 Haloacid dehalogenase-like hydrolase (HAD) superfamily protein;best_blast_hit_sprot=sp|O94336|YHM3_SCHPO Uncharacterized FCP1 homology domain-containing protein C1271.03c;best_blast_hit_trembl_plants=tr|A0A0L9UB26|A0A0L9UB26_PHAAN Uncharacterized protein, Haloacid dehalogenase-like hydrolase (HAD) superfamily protein;interpro_id=IPR004274 (FCP1 homology domain), IPR023214 (HAD-like domain);gene_ontology_id=GO:0016787;best_blast_hit_tair=AT3G29760.3 Haloacid dehalogenase-like hydrolase (HAD) superfamily protein;best_blast_hit_sprot=sp|O94336|YHM3_SCHPO Uncharacterized FCP1 homology domain-containing protein C1271.03c;best_blast_hit_trembl_plants=tr|A0A0L9UB26|A0A0L9UB26_PHAAN Uncharacterized protein		NIF, PF03031.24
LotjaGi1g1v0212400_LC.5.nasc007	LotjaGi1g1v0212400_LC	LotjaGi1g1v0212400_LC	LotjaGi1g1v0212400_LC.5.nasc007.p1																						FALSE	0.33247	9069	653	0.3801	7.74985	1	1	coding	LjG1.1_chr1	46770714	46795092	24379	+		GO:0004721, GO:0006470, GO:0008150, GO:0016787	Haloacid dehalogenase-like hydrolase (HAD) superfamily protein;interpro_id=IPR004274 (FCP1 homology domain), IPR023214 (HAD-like domain);gene_ontology_id=GO:0004721, GO:0006470, GO:0008150, GO:0016787;best_blast_hit_tair=AT3G29760.3 Haloacid dehalogenase-like hydrolase (HAD) superfamily protein;best_blast_hit_sprot=sp|O94336|YHM3_SCHPO Uncharacterized FCP1 homology domain-containing protein C1271.03c;best_blast_hit_trembl_plants=tr|A0A0L9UB26|A0A0L9UB26_PHAAN Uncharacterized protein, Haloacid dehalogenase-like hydrolase (HAD) superfamily protein;interpro_id=IPR004274 (FCP1 homology domain), IPR023214 (HAD-like domain);gene_ontology_id=GO:0016787;best_blast_hit_tair=AT3G29760.3 Haloacid dehalogenase-like hydrolase (HAD) superfamily protein;best_blast_hit_sprot=sp|O94336|YHM3_SCHPO Uncharacterized FCP1 homology domain-containing protein C1271.03c;best_blast_hit_trembl_plants=tr|A0A0L9UB26|A0A0L9UB26_PHAAN Uncharacterized protein		NIF, PF03031.24
LotjaGi1g1v0212400_LC.5.nasc007	LotjaGi1g1v0212400_LC	LotjaGi1g1v0212400_LC	LotjaGi1g1v0212400_LC.5.nasc007.p2																						TRUE	0.99822	9069	653	0.3801	7.74985	1	1	coding	LjG1.1_chr1	46770714	46795092	24379	+		GO:0004721, GO:0006470, GO:0008150, GO:0016787	Haloacid dehalogenase-like hydrolase (HAD) superfamily protein;interpro_id=IPR004274 (FCP1 homology domain), IPR023214 (HAD-like domain);gene_ontology_id=GO:0004721, GO:0006470, GO:0008150, GO:0016787;best_blast_hit_tair=AT3G29760.3 Haloacid dehalogenase-like hydrolase (HAD) superfamily protein;best_blast_hit_sprot=sp|O94336|YHM3_SCHPO Uncharacterized FCP1 homology domain-containing protein C1271.03c;best_blast_hit_trembl_plants=tr|A0A0L9UB26|A0A0L9UB26_PHAAN Uncharacterized protein, Haloacid dehalogenase-like hydrolase (HAD) superfamily protein;interpro_id=IPR004274 (FCP1 homology domain), IPR023214 (HAD-like domain);gene_ontology_id=GO:0016787;best_blast_hit_tair=AT3G29760.3 Haloacid dehalogenase-like hydrolase (HAD) superfamily protein;best_blast_hit_sprot=sp|O94336|YHM3_SCHPO Uncharacterized FCP1 homology domain-containing protein C1271.03c;best_blast_hit_trembl_plants=tr|A0A0L9UB26|A0A0L9UB26_PHAAN Uncharacterized protein		NIF, PF03031.24
LotjaGi1g1v0212400_LC.5.nasc008	LotjaGi1g1v0212400_LC	LotjaGi1g1v0212400_LC																									2280	745	0.43146	8.28175	-1	0.995229	coding	LjG1.1_chr1	46770714	46795092	24379	+		GO:0004721, GO:0006470, GO:0008150, GO:0016787	Haloacid dehalogenase-like hydrolase (HAD) superfamily protein;interpro_id=IPR004274 (FCP1 homology domain), IPR023214 (HAD-like domain);gene_ontology_id=GO:0004721, GO:0006470, GO:0008150, GO:0016787;best_blast_hit_tair=AT3G29760.3 Haloacid dehalogenase-like hydrolase (HAD) superfamily protein;best_blast_hit_sprot=sp|O94336|YHM3_SCHPO Uncharacterized FCP1 homology domain-containing protein C1271.03c;best_blast_hit_trembl_plants=tr|A0A0L9UB26|A0A0L9UB26_PHAAN Uncharacterized protein, Haloacid dehalogenase-like hydrolase (HAD) superfamily protein;interpro_id=IPR004274 (FCP1 homology domain), IPR023214 (HAD-like domain);gene_ontology_id=GO:0016787;best_blast_hit_tair=AT3G29760.3 Haloacid dehalogenase-like hydrolase (HAD) superfamily protein;best_blast_hit_sprot=sp|O94336|YHM3_SCHPO Uncharacterized FCP1 homology domain-containing protein C1271.03c;best_blast_hit_trembl_plants=tr|A0A0L9UB26|A0A0L9UB26_PHAAN Uncharacterized protein		NIF, PF03031.24
LotjaGi1g1v0212400_LC.5.nasc009	LotjaGi1g1v0212400_LC	LotjaGi1g1v0212400_LC	LotjaGi1g1v0212400_LC.5.nasc009.p1																						TRUE	0.99634	2419	747	0.43146	7.92221	1	1	coding	LjG1.1_chr1	46770714	46795092	24379	+		GO:0004721, GO:0006470, GO:0008150, GO:0016787	Haloacid dehalogenase-like hydrolase (HAD) superfamily protein;interpro_id=IPR004274 (FCP1 homology domain), IPR023214 (HAD-like domain);gene_ontology_id=GO:0004721, GO:0006470, GO:0008150, GO:0016787;best_blast_hit_tair=AT3G29760.3 Haloacid dehalogenase-like hydrolase (HAD) superfamily protein;best_blast_hit_sprot=sp|O94336|YHM3_SCHPO Uncharacterized FCP1 homology domain-containing protein C1271.03c;best_blast_hit_trembl_plants=tr|A0A0L9UB26|A0A0L9UB26_PHAAN Uncharacterized protein, Haloacid dehalogenase-like hydrolase (HAD) superfamily protein;interpro_id=IPR004274 (FCP1 homology domain), IPR023214 (HAD-like domain);gene_ontology_id=GO:0016787;best_blast_hit_tair=AT3G29760.3 Haloacid dehalogenase-like hydrolase (HAD) superfamily protein;best_blast_hit_sprot=sp|O94336|YHM3_SCHPO Uncharacterized FCP1 homology domain-containing protein C1271.03c;best_blast_hit_trembl_plants=tr|A0A0L9UB26|A0A0L9UB26_PHAAN Uncharacterized protein		NIF, PF03031.24
LotjaGi1g1v0212400_LC.6	LotjaGi1g1v0212400_LC	LotjaGi1g1v0212400_LC	LotjaGi1g1v0212400_LC.6.p2																						TRUE	0.9958	14545	808	0.33875	8.75302	1	1	coding	LjG1.1_chr1	46770714	46795092	24379	+		GO:0004721, GO:0006470, GO:0008150, GO:0016787	Haloacid dehalogenase-like hydrolase (HAD) superfamily protein;interpro_id=IPR004274 (FCP1 homology domain), IPR023214 (HAD-like domain);gene_ontology_id=GO:0004721, GO:0006470, GO:0008150, GO:0016787;best_blast_hit_tair=AT3G29760.3 Haloacid dehalogenase-like hydrolase (HAD) superfamily protein;best_blast_hit_sprot=sp|O94336|YHM3_SCHPO Uncharacterized FCP1 homology domain-containing protein C1271.03c;best_blast_hit_trembl_plants=tr|A0A0L9UB26|A0A0L9UB26_PHAAN Uncharacterized protein, Haloacid dehalogenase-like hydrolase (HAD) superfamily protein;interpro_id=IPR004274 (FCP1 homology domain), IPR023214 (HAD-like domain);gene_ontology_id=GO:0016787;best_blast_hit_tair=AT3G29760.3 Haloacid dehalogenase-like hydrolase (HAD) superfamily protein;best_blast_hit_sprot=sp|O94336|YHM3_SCHPO Uncharacterized FCP1 homology domain-containing protein C1271.03c;best_blast_hit_trembl_plants=tr|A0A0L9UB26|A0A0L9UB26_PHAAN Uncharacterized protein		NIF, PF03031.24
LotjaGi1g1v0212400_LC.6	LotjaGi1g1v0212400_LC	LotjaGi1g1v0212400_LC	LotjaGi1g1v0212400_LC.6.p1																						FALSE	0.00721	14545	808	0.33875	8.75302	1	1	coding	LjG1.1_chr1	46770714	46795092	24379	+		GO:0004721, GO:0006470, GO:0008150, GO:0016787	Haloacid dehalogenase-like hydrolase (HAD) superfamily protein;interpro_id=IPR004274 (FCP1 homology domain), IPR023214 (HAD-like domain);gene_ontology_id=GO:0004721, GO:0006470, GO:0008150, GO:0016787;best_blast_hit_tair=AT3G29760.3 Haloacid dehalogenase-like hydrolase (HAD) superfamily protein;best_blast_hit_sprot=sp|O94336|YHM3_SCHPO Uncharacterized FCP1 homology domain-containing protein C1271.03c;best_blast_hit_trembl_plants=tr|A0A0L9UB26|A0A0L9UB26_PHAAN Uncharacterized protein, Haloacid dehalogenase-like hydrolase (HAD) superfamily protein;interpro_id=IPR004274 (FCP1 homology domain), IPR023214 (HAD-like domain);gene_ontology_id=GO:0016787;best_blast_hit_tair=AT3G29760.3 Haloacid dehalogenase-like hydrolase (HAD) superfamily protein;best_blast_hit_sprot=sp|O94336|YHM3_SCHPO Uncharacterized FCP1 homology domain-containing protein C1271.03c;best_blast_hit_trembl_plants=tr|A0A0L9UB26|A0A0L9UB26_PHAAN Uncharacterized protein		NIF, PF03031.24
LotjaGi1g1v0212400_LC.6.nasc003	LotjaGi1g1v0212400_LC	LotjaGi1g1v0212400_LC	LotjaGi1g1v0212400_LC.6.nasc003.p1																						TRUE	0.99933	1280	341	0.41756	7.95052	1	0.999999	coding	LjG1.1_chr1	46770714	46795092	24379	+		GO:0004721, GO:0006470, GO:0008150, GO:0016787	Haloacid dehalogenase-like hydrolase (HAD) superfamily protein;interpro_id=IPR004274 (FCP1 homology domain), IPR023214 (HAD-like domain);gene_ontology_id=GO:0004721, GO:0006470, GO:0008150, GO:0016787;best_blast_hit_tair=AT3G29760.3 Haloacid dehalogenase-like hydrolase (HAD) superfamily protein;best_blast_hit_sprot=sp|O94336|YHM3_SCHPO Uncharacterized FCP1 homology domain-containing protein C1271.03c;best_blast_hit_trembl_plants=tr|A0A0L9UB26|A0A0L9UB26_PHAAN Uncharacterized protein, Haloacid dehalogenase-like hydrolase (HAD) superfamily protein;interpro_id=IPR004274 (FCP1 homology domain), IPR023214 (HAD-like domain);gene_ontology_id=GO:0016787;best_blast_hit_tair=AT3G29760.3 Haloacid dehalogenase-like hydrolase (HAD) superfamily protein;best_blast_hit_sprot=sp|O94336|YHM3_SCHPO Uncharacterized FCP1 homology domain-containing protein C1271.03c;best_blast_hit_trembl_plants=tr|A0A0L9UB26|A0A0L9UB26_PHAAN Uncharacterized protein		NIF, PF03031.24
LotjaGi1g1v0212400_LC.6.nasc004	LotjaGi1g1v0212400_LC	LotjaGi1g1v0212400_LC																									1141	365	0.43384	8.3468	-1	0.686279	coding	LjG1.1_chr1	46770714	46795092	24379	+		GO:0004721, GO:0006470, GO:0008150, GO:0016787	Haloacid dehalogenase-like hydrolase (HAD) superfamily protein;interpro_id=IPR004274 (FCP1 homology domain), IPR023214 (HAD-like domain);gene_ontology_id=GO:0004721, GO:0006470, GO:0008150, GO:0016787;best_blast_hit_tair=AT3G29760.3 Haloacid dehalogenase-like hydrolase (HAD) superfamily protein;best_blast_hit_sprot=sp|O94336|YHM3_SCHPO Uncharacterized FCP1 homology domain-containing protein C1271.03c;best_blast_hit_trembl_plants=tr|A0A0L9UB26|A0A0L9UB26_PHAAN Uncharacterized protein, Haloacid dehalogenase-like hydrolase (HAD) superfamily protein;interpro_id=IPR004274 (FCP1 homology domain), IPR023214 (HAD-like domain);gene_ontology_id=GO:0016787;best_blast_hit_tair=AT3G29760.3 Haloacid dehalogenase-like hydrolase (HAD) superfamily protein;best_blast_hit_sprot=sp|O94336|YHM3_SCHPO Uncharacterized FCP1 homology domain-containing protein C1271.03c;best_blast_hit_trembl_plants=tr|A0A0L9UB26|A0A0L9UB26_PHAAN Uncharacterized protein		NIF, PF03031.24
LotjaGi1g1v0212400_LC.6.nasc005	LotjaGi1g1v0212400_LC	LotjaGi1g1v0212400_LC	LotjaGi1g1v0212400_LC.6.nasc005.p1																						TRUE	0.9986	1461	463	0.43601	8.77281	1	1	coding	LjG1.1_chr1	46770714	46795092	24379	+		GO:0004721, GO:0006470, GO:0008150, GO:0016787	Haloacid dehalogenase-like hydrolase (HAD) superfamily protein;interpro_id=IPR004274 (FCP1 homology domain), IPR023214 (HAD-like domain);gene_ontology_id=GO:0004721, GO:0006470, GO:0008150, GO:0016787;best_blast_hit_tair=AT3G29760.3 Haloacid dehalogenase-like hydrolase (HAD) superfamily protein;best_blast_hit_sprot=sp|O94336|YHM3_SCHPO Uncharacterized FCP1 homology domain-containing protein C1271.03c;best_blast_hit_trembl_plants=tr|A0A0L9UB26|A0A0L9UB26_PHAAN Uncharacterized protein, Haloacid dehalogenase-like hydrolase (HAD) superfamily protein;interpro_id=IPR004274 (FCP1 homology domain), IPR023214 (HAD-like domain);gene_ontology_id=GO:0016787;best_blast_hit_tair=AT3G29760.3 Haloacid dehalogenase-like hydrolase (HAD) superfamily protein;best_blast_hit_sprot=sp|O94336|YHM3_SCHPO Uncharacterized FCP1 homology domain-containing protein C1271.03c;best_blast_hit_trembl_plants=tr|A0A0L9UB26|A0A0L9UB26_PHAAN Uncharacterized protein		NIF, PF03031.24
LotjaGi1g1v0212400_LC.6.nasc006	LotjaGi1g1v0212400_LC	LotjaGi1g1v0212400_LC	LotjaGi1g1v0212400_LC.6.nasc006.p1																						TRUE	0.99824	1912	597	0.42412	7.97289	1	1	coding	LjG1.1_chr1	46770714	46795092	24379	+		GO:0004721, GO:0006470, GO:0008150, GO:0016787	Haloacid dehalogenase-like hydrolase (HAD) superfamily protein;interpro_id=IPR004274 (FCP1 homology domain), IPR023214 (HAD-like domain);gene_ontology_id=GO:0004721, GO:0006470, GO:0008150, GO:0016787;best_blast_hit_tair=AT3G29760.3 Haloacid dehalogenase-like hydrolase (HAD) superfamily protein;best_blast_hit_sprot=sp|O94336|YHM3_SCHPO Uncharacterized FCP1 homology domain-containing protein C1271.03c;best_blast_hit_trembl_plants=tr|A0A0L9UB26|A0A0L9UB26_PHAAN Uncharacterized protein, Haloacid dehalogenase-like hydrolase (HAD) superfamily protein;interpro_id=IPR004274 (FCP1 homology domain), IPR023214 (HAD-like domain);gene_ontology_id=GO:0016787;best_blast_hit_tair=AT3G29760.3 Haloacid dehalogenase-like hydrolase (HAD) superfamily protein;best_blast_hit_sprot=sp|O94336|YHM3_SCHPO Uncharacterized FCP1 homology domain-containing protein C1271.03c;best_blast_hit_trembl_plants=tr|A0A0L9UB26|A0A0L9UB26_PHAAN Uncharacterized protein		NIF, PF03031.24
LotjaGi1g1v0212400_LC.6.nasc007	LotjaGi1g1v0212400_LC	LotjaGi1g1v0212400_LC	LotjaGi1g1v0212400_LC.6.nasc007.p1																						TRUE	0.9979	2063	635	0.44872	8.386	1	1	coding	LjG1.1_chr1	46770714	46795092	24379	+		GO:0004721, GO:0006470, GO:0008150, GO:0016787	Haloacid dehalogenase-like hydrolase (HAD) superfamily protein;interpro_id=IPR004274 (FCP1 homology domain), IPR023214 (HAD-like domain);gene_ontology_id=GO:0004721, GO:0006470, GO:0008150, GO:0016787;best_blast_hit_tair=AT3G29760.3 Haloacid dehalogenase-like hydrolase (HAD) superfamily protein;best_blast_hit_sprot=sp|O94336|YHM3_SCHPO Uncharacterized FCP1 homology domain-containing protein C1271.03c;best_blast_hit_trembl_plants=tr|A0A0L9UB26|A0A0L9UB26_PHAAN Uncharacterized protein, Haloacid dehalogenase-like hydrolase (HAD) superfamily protein;interpro_id=IPR004274 (FCP1 homology domain), IPR023214 (HAD-like domain);gene_ontology_id=GO:0016787;best_blast_hit_tair=AT3G29760.3 Haloacid dehalogenase-like hydrolase (HAD) superfamily protein;best_blast_hit_sprot=sp|O94336|YHM3_SCHPO Uncharacterized FCP1 homology domain-containing protein C1271.03c;best_blast_hit_trembl_plants=tr|A0A0L9UB26|A0A0L9UB26_PHAAN Uncharacterized protein		NIF, PF03031.24
LotjaGi1g1v0212400_LC.6.nasc008	LotjaGi1g1v0212400_LC	LotjaGi1g1v0212400_LC	LotjaGi1g1v0212400_LC.6.nasc008.p2																						TRUE	0.99779	9048	646	0.3801	8.59307	1	1	coding	LjG1.1_chr1	46770714	46795092	24379	+		GO:0004721, GO:0006470, GO:0008150, GO:0016787	Haloacid dehalogenase-like hydrolase (HAD) superfamily protein;interpro_id=IPR004274 (FCP1 homology domain), IPR023214 (HAD-like domain);gene_ontology_id=GO:0004721, GO:0006470, GO:0008150, GO:0016787;best_blast_hit_tair=AT3G29760.3 Haloacid dehalogenase-like hydrolase (HAD) superfamily protein;best_blast_hit_sprot=sp|O94336|YHM3_SCHPO Uncharacterized FCP1 homology domain-containing protein C1271.03c;best_blast_hit_trembl_plants=tr|A0A0L9UB26|A0A0L9UB26_PHAAN Uncharacterized protein, Haloacid dehalogenase-like hydrolase (HAD) superfamily protein;interpro_id=IPR004274 (FCP1 homology domain), IPR023214 (HAD-like domain);gene_ontology_id=GO:0016787;best_blast_hit_tair=AT3G29760.3 Haloacid dehalogenase-like hydrolase (HAD) superfamily protein;best_blast_hit_sprot=sp|O94336|YHM3_SCHPO Uncharacterized FCP1 homology domain-containing protein C1271.03c;best_blast_hit_trembl_plants=tr|A0A0L9UB26|A0A0L9UB26_PHAAN Uncharacterized protein		NIF, PF03031.24
LotjaGi1g1v0212400_LC.6.nasc008	LotjaGi1g1v0212400_LC	LotjaGi1g1v0212400_LC	LotjaGi1g1v0212400_LC.6.nasc008.p1																						FALSE	0.33247	9048	646	0.3801	8.59307	1	1	coding	LjG1.1_chr1	46770714	46795092	24379	+		GO:0004721, GO:0006470, GO:0008150, GO:0016787	Haloacid dehalogenase-like hydrolase (HAD) superfamily protein;interpro_id=IPR004274 (FCP1 homology domain), IPR023214 (HAD-like domain);gene_ontology_id=GO:0004721, GO:0006470, GO:0008150, GO:0016787;best_blast_hit_tair=AT3G29760.3 Haloacid dehalogenase-like hydrolase (HAD) superfamily protein;best_blast_hit_sprot=sp|O94336|YHM3_SCHPO Uncharacterized FCP1 homology domain-containing protein C1271.03c;best_blast_hit_trembl_plants=tr|A0A0L9UB26|A0A0L9UB26_PHAAN Uncharacterized protein, Haloacid dehalogenase-like hydrolase (HAD) superfamily protein;interpro_id=IPR004274 (FCP1 homology domain), IPR023214 (HAD-like domain);gene_ontology_id=GO:0016787;best_blast_hit_tair=AT3G29760.3 Haloacid dehalogenase-like hydrolase (HAD) superfamily protein;best_blast_hit_sprot=sp|O94336|YHM3_SCHPO Uncharacterized FCP1 homology domain-containing protein C1271.03c;best_blast_hit_trembl_plants=tr|A0A0L9UB26|A0A0L9UB26_PHAAN Uncharacterized protein		NIF, PF03031.24
LotjaGi1g1v0212400_LC.6.nasc009	LotjaGi1g1v0212400_LC	LotjaGi1g1v0212400_LC																									2259	738	0.445	8.73948	-1	0.995514	coding	LjG1.1_chr1	46770714	46795092	24379	+		GO:0004721, GO:0006470, GO:0008150, GO:0016787	Haloacid dehalogenase-like hydrolase (HAD) superfamily protein;interpro_id=IPR004274 (FCP1 homology domain), IPR023214 (HAD-like domain);gene_ontology_id=GO:0004721, GO:0006470, GO:0008150, GO:0016787;best_blast_hit_tair=AT3G29760.3 Haloacid dehalogenase-like hydrolase (HAD) superfamily protein;best_blast_hit_sprot=sp|O94336|YHM3_SCHPO Uncharacterized FCP1 homology domain-containing protein C1271.03c;best_blast_hit_trembl_plants=tr|A0A0L9UB26|A0A0L9UB26_PHAAN Uncharacterized protein, Haloacid dehalogenase-like hydrolase (HAD) superfamily protein;interpro_id=IPR004274 (FCP1 homology domain), IPR023214 (HAD-like domain);gene_ontology_id=GO:0016787;best_blast_hit_tair=AT3G29760.3 Haloacid dehalogenase-like hydrolase (HAD) superfamily protein;best_blast_hit_sprot=sp|O94336|YHM3_SCHPO Uncharacterized FCP1 homology domain-containing protein C1271.03c;best_blast_hit_trembl_plants=tr|A0A0L9UB26|A0A0L9UB26_PHAAN Uncharacterized protein		NIF, PF03031.24
LotjaGi1g1v0212400_LC.6.nasc010	LotjaGi1g1v0212400_LC	LotjaGi1g1v0212400_LC	LotjaGi1g1v0212400_LC.6.nasc010.p1																						TRUE	0.9956	2398	740	0.44581	8.60165	1	1	coding	LjG1.1_chr1	46770714	46795092	24379	+		GO:0004721, GO:0006470, GO:0008150, GO:0016787	Haloacid dehalogenase-like hydrolase (HAD) superfamily protein;interpro_id=IPR004274 (FCP1 homology domain), IPR023214 (HAD-like domain);gene_ontology_id=GO:0004721, GO:0006470, GO:0008150, GO:0016787;best_blast_hit_tair=AT3G29760.3 Haloacid dehalogenase-like hydrolase (HAD) superfamily protein;best_blast_hit_sprot=sp|O94336|YHM3_SCHPO Uncharacterized FCP1 homology domain-containing protein C1271.03c;best_blast_hit_trembl_plants=tr|A0A0L9UB26|A0A0L9UB26_PHAAN Uncharacterized protein, Haloacid dehalogenase-like hydrolase (HAD) superfamily protein;interpro_id=IPR004274 (FCP1 homology domain), IPR023214 (HAD-like domain);gene_ontology_id=GO:0016787;best_blast_hit_tair=AT3G29760.3 Haloacid dehalogenase-like hydrolase (HAD) superfamily protein;best_blast_hit_sprot=sp|O94336|YHM3_SCHPO Uncharacterized FCP1 homology domain-containing protein C1271.03c;best_blast_hit_trembl_plants=tr|A0A0L9UB26|A0A0L9UB26_PHAAN Uncharacterized protein		NIF, PF03031.24
LotjaGi1g1v0212500_LC.1	LotjaGi1g1v0212500_LC	LotjaGi1g1v0212500_LC	LotjaGi1g1v0212500_LC.1.p1																						TRUE	0.99863	1413	268	0.39868	9.33562	1	0.999519	coding	LjG1.1_chr1	46792459	46793871	1413	-		GO:0003676, GO:0008270	Gag-Pol polyprotein;interpro_id=IPR001878 (Zinc finger%2C CCHC-type);gene_ontology_id=GO:0003676, GO:0008270;best_blast_hit_tair=AT3G42860.1 zinc knuckle (CCHC-type) family protein;best_blast_hit_sprot=sp|Q65XV7|RFA1C_ORYSJ Replication protein A 70 kDa DNA-binding subunit C;best_blast_hit_trembl_plants=tr|Q949L3|Q949L3_CICAR Putative polyprotein	Gag-Pol polyprotein; TAIR: AT3G42860.1 zinc knuckle (CCHC-type) family protein; Swiss-Prot: sp|Q65XV7|RFA1C_ORYSJ Replication protein A 70 kDa DNA-binding subunit C; TrEMBL-Plants: tr|Q949L3|Q949L3_CICAR Putative polyprotein; Found in the gene: LotjaGi1g1v0212500_LC
LotjaGi1g1v0212600_LC.1	LotjaGi1g1v0212600_LC	LotjaGi1g1v0212600_LC	LotjaGi1g1v0212600_LC.1.p1		2S0JF						6.087E-05			33.400			47			132			213		FALSE	0.18603	2620	215	0.29055	6.50735	1	0.965853	coding	LjG1.1_chr1	46801569	46804188	2620	-		GO:0003676, GO:0004523, GO:0090502	Ribonuclease H;interpro_id=N.A.;gene_ontology_id=GO:0003676, GO:0004523, GO:0090502;best_blast_hit_tair=AT5G42905.1 Polynucleotidyl transferase, ribonuclease H-like superfamily protein;best_blast_hit_sprot=sp|P0C2F6|RNHX1_ARATH Putative ribonuclease H protein At1g65750;best_blast_hit_trembl_plants=tr|A0A0S3T1Y6|A0A0S3T1Y6_PHAAN Uncharacterized protein
LotjaGi1g1v0212700_LC.1	LotjaGi1g1v0212700_LC	LotjaGi1g1v0212700_LC	LotjaGi1g1v0212700_LC.1.p1																						FALSE	0.87816	1541	156	0.37625	9.20688	1	0.810156	coding	LjG1.1_chr1	46832223	46833763	1541	-		GO:0005737, GO:0005829, GO:0006869, GO:0008289, GO:0016020, GO:0042802, GO:0051861, GO:0120009, GO:0120013	Glycolipid transfer protein;interpro_id=N.A.;gene_ontology_id=GO:0005737, GO:0005829, GO:0006869, GO:0008289, GO:0016020, GO:0042802, GO:0051861, GO:0120009, GO:0120013;best_blast_hit_tair=AT1G04580.1 aldehyde oxidase 4;best_blast_hit_sprot=sp|P34410|TWK7_CAEEL TWiK family of potassium channels protein 7;best_blast_hit_trembl_plants=tr|A0A0B2PGJ7|A0A0B2PGJ7_GLYSO Putative serine/threonine-protein kinase
LotjaGi1g1v0212700_LC.1	LotjaGi1g1v0212700_LC	LotjaGi1g1v0212700_LC	LotjaGi1g1v0212700_LC.1.p2																						FALSE	0.80037	1541	156	0.37625	9.20688	1	0.810156	coding	LjG1.1_chr1	46832223	46833763	1541	-		GO:0005737, GO:0005829, GO:0006869, GO:0008289, GO:0016020, GO:0042802, GO:0051861, GO:0120009, GO:0120013	Glycolipid transfer protein;interpro_id=N.A.;gene_ontology_id=GO:0005737, GO:0005829, GO:0006869, GO:0008289, GO:0016020, GO:0042802, GO:0051861, GO:0120009, GO:0120013;best_blast_hit_tair=AT1G04580.1 aldehyde oxidase 4;best_blast_hit_sprot=sp|P34410|TWK7_CAEEL TWiK family of potassium channels protein 7;best_blast_hit_trembl_plants=tr|A0A0B2PGJ7|A0A0B2PGJ7_GLYSO Putative serine/threonine-protein kinase
LotjaGi1g1v0212800.1	LotjaGi1g1v0212800	LotjaGi1g1v0212800	LotjaGi1g1v0212800.1.p1																						TRUE	0.99644	6895	1105	0.41912	8.90594	1	1	coding	LjG1.1_chr1	46844349	46852622	8274	+		GO:0051513	Longifolia protein;interpro_id=IPR025486 (Domain of unknown function DUF4378), IPR032795 (DUF3741-associated sequence motif);gene_ontology_id=GO:0051513;best_blast_hit_tair=AT1G74160.1 LONGIFOLIA protein;best_blast_hit_sprot=sp|Q9S823|LNG2_ARATH Protein LONGIFOLIA 2;best_blast_hit_trembl_plants=tr|K7KKG4|K7KKG4_SOYBN Uncharacterized protein, Longifolia protein;interpro_id=N.A.;gene_ontology_id=GO:0051513;best_blast_hit_tair=AT1G74160.1 LONGIFOLIA protein;best_blast_hit_sprot=sp|Q9S823|LNG2_ARATH Protein LONGIFOLIA 2;best_blast_hit_trembl_plants=tr|K7KKG4|K7KKG4_SOYBN Uncharacterized protein	Longifolia protein; TAIR: AT1G74160.1 LONGIFOLIA protein; Swiss-Prot: sp|Q9S823|LNG2_ARATH Protein LONGIFOLIA 2; TrEMBL-Plants: tr|K7KKG4|K7KKG4_SOYBN Uncharacterized protein; Found in the gene: LotjaGi1g1v0212800	DUF4378, PF14309.11, PF14383.11, VARLMGL
LotjaGi1g1v0212800.1.nasc001	LotjaGi1g1v0212800	LotjaGi1g1v0212800																									1741	70	0.33646	6.94393	1	0.0421226	noncoding	LjG1.1_chr1	46844349	46852622	8274	+		GO:0051513	Longifolia protein;interpro_id=IPR025486 (Domain of unknown function DUF4378), IPR032795 (DUF3741-associated sequence motif);gene_ontology_id=GO:0051513;best_blast_hit_tair=AT1G74160.1 LONGIFOLIA protein;best_blast_hit_sprot=sp|Q9S823|LNG2_ARATH Protein LONGIFOLIA 2;best_blast_hit_trembl_plants=tr|K7KKG4|K7KKG4_SOYBN Uncharacterized protein, Longifolia protein;interpro_id=N.A.;gene_ontology_id=GO:0051513;best_blast_hit_tair=AT1G74160.1 LONGIFOLIA protein;best_blast_hit_sprot=sp|Q9S823|LNG2_ARATH Protein LONGIFOLIA 2;best_blast_hit_trembl_plants=tr|K7KKG4|K7KKG4_SOYBN Uncharacterized protein	Longifolia protein; TAIR: AT1G74160.1 LONGIFOLIA protein; Swiss-Prot: sp|Q9S823|LNG2_ARATH Protein LONGIFOLIA 2; TrEMBL-Plants: tr|K7KKG4|K7KKG4_SOYBN Uncharacterized protein; Found in the gene: LotjaGi1g1v0212800	DUF4378, PF14309.11, PF14383.11, VARLMGL
LotjaGi1g1v0212800.1.nasc002	LotjaGi1g1v0212800	LotjaGi1g1v0212800	LotjaGi1g1v0212800.1.nasc002.p1																						FALSE	0.03401	1844	130	0.31368	9.77961	1	0.252694	noncoding	LjG1.1_chr1	46844349	46852622	8274	+		GO:0051513	Longifolia protein;interpro_id=IPR025486 (Domain of unknown function DUF4378), IPR032795 (DUF3741-associated sequence motif);gene_ontology_id=GO:0051513;best_blast_hit_tair=AT1G74160.1 LONGIFOLIA protein;best_blast_hit_sprot=sp|Q9S823|LNG2_ARATH Protein LONGIFOLIA 2;best_blast_hit_trembl_plants=tr|K7KKG4|K7KKG4_SOYBN Uncharacterized protein, Longifolia protein;interpro_id=N.A.;gene_ontology_id=GO:0051513;best_blast_hit_tair=AT1G74160.1 LONGIFOLIA protein;best_blast_hit_sprot=sp|Q9S823|LNG2_ARATH Protein LONGIFOLIA 2;best_blast_hit_trembl_plants=tr|K7KKG4|K7KKG4_SOYBN Uncharacterized protein	Longifolia protein; TAIR: AT1G74160.1 LONGIFOLIA protein; Swiss-Prot: sp|Q9S823|LNG2_ARATH Protein LONGIFOLIA 2; TrEMBL-Plants: tr|K7KKG4|K7KKG4_SOYBN Uncharacterized protein; Found in the gene: LotjaGi1g1v0212800	DUF4378, PF14309.11, PF14383.11, VARLMGL
LotjaGi1g1v0212800.1.nasc003	LotjaGi1g1v0212800	LotjaGi1g1v0212800	LotjaGi1g1v0212800.1.nasc003.p1																						TRUE	0.99664	3705	792	0.4072	9.76878	1	1	coding	LjG1.1_chr1	46844349	46852622	8274	+		GO:0051513	Longifolia protein;interpro_id=IPR025486 (Domain of unknown function DUF4378), IPR032795 (DUF3741-associated sequence motif);gene_ontology_id=GO:0051513;best_blast_hit_tair=AT1G74160.1 LONGIFOLIA protein;best_blast_hit_sprot=sp|Q9S823|LNG2_ARATH Protein LONGIFOLIA 2;best_blast_hit_trembl_plants=tr|K7KKG4|K7KKG4_SOYBN Uncharacterized protein, Longifolia protein;interpro_id=N.A.;gene_ontology_id=GO:0051513;best_blast_hit_tair=AT1G74160.1 LONGIFOLIA protein;best_blast_hit_sprot=sp|Q9S823|LNG2_ARATH Protein LONGIFOLIA 2;best_blast_hit_trembl_plants=tr|K7KKG4|K7KKG4_SOYBN Uncharacterized protein	Longifolia protein; TAIR: AT1G74160.1 LONGIFOLIA protein; Swiss-Prot: sp|Q9S823|LNG2_ARATH Protein LONGIFOLIA 2; TrEMBL-Plants: tr|K7KKG4|K7KKG4_SOYBN Uncharacterized protein; Found in the gene: LotjaGi1g1v0212800	DUF4378, PF14309.11, PF14383.11, VARLMGL
LotjaGi1g1v0212800.1.nasc004	LotjaGi1g1v0212800	LotjaGi1g1v0212800	LotjaGi1g1v0212800.1.nasc004.p1																						TRUE	0.99722	4283	831	0.4066	9.49292	1	1	coding	LjG1.1_chr1	46844349	46852622	8274	+		GO:0051513	Longifolia protein;interpro_id=IPR025486 (Domain of unknown function DUF4378), IPR032795 (DUF3741-associated sequence motif);gene_ontology_id=GO:0051513;best_blast_hit_tair=AT1G74160.1 LONGIFOLIA protein;best_blast_hit_sprot=sp|Q9S823|LNG2_ARATH Protein LONGIFOLIA 2;best_blast_hit_trembl_plants=tr|K7KKG4|K7KKG4_SOYBN Uncharacterized protein, Longifolia protein;interpro_id=N.A.;gene_ontology_id=GO:0051513;best_blast_hit_tair=AT1G74160.1 LONGIFOLIA protein;best_blast_hit_sprot=sp|Q9S823|LNG2_ARATH Protein LONGIFOLIA 2;best_blast_hit_trembl_plants=tr|K7KKG4|K7KKG4_SOYBN Uncharacterized protein	Longifolia protein; TAIR: AT1G74160.1 LONGIFOLIA protein; Swiss-Prot: sp|Q9S823|LNG2_ARATH Protein LONGIFOLIA 2; TrEMBL-Plants: tr|K7KKG4|K7KKG4_SOYBN Uncharacterized protein; Found in the gene: LotjaGi1g1v0212800	DUF4378, PF14309.11, PF14383.11, VARLMGL
LotjaGi1g1v0212800.2	LotjaGi1g1v0212800	LotjaGi1g1v0212800	LotjaGi1g1v0212800.2.p1																						TRUE	0.99644	6760	1105	0.40526	8.90594	1	1	coding	LjG1.1_chr1	46844349	46852622	8274	+		GO:0051513	Longifolia protein;interpro_id=IPR025486 (Domain of unknown function DUF4378), IPR032795 (DUF3741-associated sequence motif);gene_ontology_id=GO:0051513;best_blast_hit_tair=AT1G74160.1 LONGIFOLIA protein;best_blast_hit_sprot=sp|Q9S823|LNG2_ARATH Protein LONGIFOLIA 2;best_blast_hit_trembl_plants=tr|K7KKG4|K7KKG4_SOYBN Uncharacterized protein, Longifolia protein;interpro_id=N.A.;gene_ontology_id=GO:0051513;best_blast_hit_tair=AT1G74160.1 LONGIFOLIA protein;best_blast_hit_sprot=sp|Q9S823|LNG2_ARATH Protein LONGIFOLIA 2;best_blast_hit_trembl_plants=tr|K7KKG4|K7KKG4_SOYBN Uncharacterized protein	Longifolia protein; TAIR: AT1G74160.1 LONGIFOLIA protein; Swiss-Prot: sp|Q9S823|LNG2_ARATH Protein LONGIFOLIA 2; TrEMBL-Plants: tr|K7KKG4|K7KKG4_SOYBN Uncharacterized protein; Found in the gene: LotjaGi1g1v0212800	DUF4378, PF14309.11, PF14383.11, VARLMGL
LotjaGi1g1v0212800.2.nasc001	LotjaGi1g1v0212800	LotjaGi1g1v0212800																									1680	60	0.31368	5.8242	1	0.0319437	noncoding	LjG1.1_chr1	46844349	46852622	8274	+		GO:0051513	Longifolia protein;interpro_id=IPR025486 (Domain of unknown function DUF4378), IPR032795 (DUF3741-associated sequence motif);gene_ontology_id=GO:0051513;best_blast_hit_tair=AT1G74160.1 LONGIFOLIA protein;best_blast_hit_sprot=sp|Q9S823|LNG2_ARATH Protein LONGIFOLIA 2;best_blast_hit_trembl_plants=tr|K7KKG4|K7KKG4_SOYBN Uncharacterized protein, Longifolia protein;interpro_id=N.A.;gene_ontology_id=GO:0051513;best_blast_hit_tair=AT1G74160.1 LONGIFOLIA protein;best_blast_hit_sprot=sp|Q9S823|LNG2_ARATH Protein LONGIFOLIA 2;best_blast_hit_trembl_plants=tr|K7KKG4|K7KKG4_SOYBN Uncharacterized protein	Longifolia protein; TAIR: AT1G74160.1 LONGIFOLIA protein; Swiss-Prot: sp|Q9S823|LNG2_ARATH Protein LONGIFOLIA 2; TrEMBL-Plants: tr|K7KKG4|K7KKG4_SOYBN Uncharacterized protein; Found in the gene: LotjaGi1g1v0212800	DUF4378, PF14309.11, PF14383.11, VARLMGL
LotjaGi1g1v0212800.2.nasc005	LotjaGi1g1v0212800	LotjaGi1g1v0212800	LotjaGi1g1v0212800.2.nasc005.p1																						TRUE	0.99644	5973	1105	0.41435	8.90594	1	1	coding	LjG1.1_chr1	46844349	46852622	8274	+		GO:0051513	Longifolia protein;interpro_id=IPR025486 (Domain of unknown function DUF4378), IPR032795 (DUF3741-associated sequence motif);gene_ontology_id=GO:0051513;best_blast_hit_tair=AT1G74160.1 LONGIFOLIA protein;best_blast_hit_sprot=sp|Q9S823|LNG2_ARATH Protein LONGIFOLIA 2;best_blast_hit_trembl_plants=tr|K7KKG4|K7KKG4_SOYBN Uncharacterized protein, Longifolia protein;interpro_id=N.A.;gene_ontology_id=GO:0051513;best_blast_hit_tair=AT1G74160.1 LONGIFOLIA protein;best_blast_hit_sprot=sp|Q9S823|LNG2_ARATH Protein LONGIFOLIA 2;best_blast_hit_trembl_plants=tr|K7KKG4|K7KKG4_SOYBN Uncharacterized protein	Longifolia protein; TAIR: AT1G74160.1 LONGIFOLIA protein; Swiss-Prot: sp|Q9S823|LNG2_ARATH Protein LONGIFOLIA 2; TrEMBL-Plants: tr|K7KKG4|K7KKG4_SOYBN Uncharacterized protein; Found in the gene: LotjaGi1g1v0212800	DUF4378, PF14309.11, PF14383.11, VARLMGL
LotjaGi1g1v0212900.1	LotjaGi1g1v0212900	LotjaGi1g1v0212900	LotjaGi1g1v0212900.1.p3																						FALSE	0.76063	1886	358	0.37442	9.21216	1	0.999983	coding	LjG1.1_chr1	46885559	46887877	2319	-		GO:0003677, GO:0003700, GO:0005634, GO:0006351, GO:0006355	TCP family transcription factor;interpro_id=IPR005333 (Transcription factor%2C TCP);gene_ontology_id=GO:0003677, GO:0005634, GO:0006351, GO:0006355;best_blast_hit_tair=AT5G60970.1 TEOSINTE BRANCHED 1, cycloidea and PCF transcription factor 5;best_blast_hit_sprot=sp|Q9FME3|TCP5_ARATH Transcription factor TCP5;best_blast_hit_trembl_plants=tr|A0A151S0B6|A0A151S0B6_CAJCA Transcription factor TCP5	TCP family transcription factor; TAIR: AT5G60970.1 TEOSINTE BRANCHED 1, cycloidea and PCF transcription factor 5; Swiss-Prot: sp|Q9FME3|TCP5_ARATH Transcription factor TCP5; TrEMBL-Plants: tr|A0A151S0B6|A0A151S0B6_CAJCA Transcription factor TCP5; Found in the gene: LotjaGi1g1v0212900
LotjaGi1g1v0212900.1	LotjaGi1g1v0212900	LotjaGi1g1v0212900	LotjaGi1g1v0212900.1.p1																						TRUE	0.99587	1886	358	0.37442	9.21216	1	0.999983	coding	LjG1.1_chr1	46885559	46887877	2319	-		GO:0003677, GO:0003700, GO:0005634, GO:0006351, GO:0006355	TCP family transcription factor;interpro_id=IPR005333 (Transcription factor%2C TCP);gene_ontology_id=GO:0003677, GO:0005634, GO:0006351, GO:0006355;best_blast_hit_tair=AT5G60970.1 TEOSINTE BRANCHED 1, cycloidea and PCF transcription factor 5;best_blast_hit_sprot=sp|Q9FME3|TCP5_ARATH Transcription factor TCP5;best_blast_hit_trembl_plants=tr|A0A151S0B6|A0A151S0B6_CAJCA Transcription factor TCP5	TCP family transcription factor; TAIR: AT5G60970.1 TEOSINTE BRANCHED 1, cycloidea and PCF transcription factor 5; Swiss-Prot: sp|Q9FME3|TCP5_ARATH Transcription factor TCP5; TrEMBL-Plants: tr|A0A151S0B6|A0A151S0B6_CAJCA Transcription factor TCP5; Found in the gene: LotjaGi1g1v0212900
LotjaGi1g1v0212900.1	LotjaGi1g1v0212900	LotjaGi1g1v0212900	LotjaGi1g1v0212900.1.p2																						FALSE	0.00204	1886	358	0.37442	9.21216	1	0.999983	coding	LjG1.1_chr1	46885559	46887877	2319	-		GO:0003677, GO:0003700, GO:0005634, GO:0006351, GO:0006355	TCP family transcription factor;interpro_id=IPR005333 (Transcription factor%2C TCP);gene_ontology_id=GO:0003677, GO:0005634, GO:0006351, GO:0006355;best_blast_hit_tair=AT5G60970.1 TEOSINTE BRANCHED 1, cycloidea and PCF transcription factor 5;best_blast_hit_sprot=sp|Q9FME3|TCP5_ARATH Transcription factor TCP5;best_blast_hit_trembl_plants=tr|A0A151S0B6|A0A151S0B6_CAJCA Transcription factor TCP5	TCP family transcription factor; TAIR: AT5G60970.1 TEOSINTE BRANCHED 1, cycloidea and PCF transcription factor 5; Swiss-Prot: sp|Q9FME3|TCP5_ARATH Transcription factor TCP5; TrEMBL-Plants: tr|A0A151S0B6|A0A151S0B6_CAJCA Transcription factor TCP5; Found in the gene: LotjaGi1g1v0212900
LotjaGi1g1v0212900.1.nasc001	LotjaGi1g1v0212900	LotjaGi1g1v0212900																									713	91	0.36257	9.5561	1	0.136914	noncoding	LjG1.1_chr1	46885559	46887877	2319	-		GO:0003677, GO:0003700, GO:0005634, GO:0006351, GO:0006355	TCP family transcription factor;interpro_id=IPR005333 (Transcription factor%2C TCP);gene_ontology_id=GO:0003677, GO:0005634, GO:0006351, GO:0006355;best_blast_hit_tair=AT5G60970.1 TEOSINTE BRANCHED 1, cycloidea and PCF transcription factor 5;best_blast_hit_sprot=sp|Q9FME3|TCP5_ARATH Transcription factor TCP5;best_blast_hit_trembl_plants=tr|A0A151S0B6|A0A151S0B6_CAJCA Transcription factor TCP5	TCP family transcription factor; TAIR: AT5G60970.1 TEOSINTE BRANCHED 1, cycloidea and PCF transcription factor 5; Swiss-Prot: sp|Q9FME3|TCP5_ARATH Transcription factor TCP5; TrEMBL-Plants: tr|A0A151S0B6|A0A151S0B6_CAJCA Transcription factor TCP5; Found in the gene: LotjaGi1g1v0212900
LotjaGi1g1v0213000.1	LotjaGi1g1v0213000	LotjaGi1g1v0213000	LotjaGi1g1v0213000.1.p1	PF06549.17	2RZAV		Protein of unknown function (DUF1118)	Protein of unknown function (DUF1118)		9.863E-37	5.818E-68		54.900	63.400		135	229		49	1		173	172		FALSE	0.30023	2501	174	0.31243	9.14524	1	0.64613	coding	LjG1.1_chr1	46983357	46987195	3839	-			wiskott-aldrich syndrome family protein, putative (DUF1118);interpro_id=IPR009500 (Protein of unknown function DUF1118);gene_ontology_id=N.A.;best_blast_hit_tair=AT5G08050.1 wiskott-aldrich syndrome family protein, putative (DUF1118);best_blast_hit_sprot=sp|P0DOA0|CCKA_BRUA2 Sensor kinase CckA;best_blast_hit_trembl_plants=tr|I3SG02|I3SG02_LOTJA Uncharacterized protein		DUF1118, gag_pre-integrs, PF00665.32, PF06549.17, PF07727.20, PF13976.11, PF22936.1, Pol_BBD, rve, RVT_2
LotjaGi1g1v0213000.1.nasc001	LotjaGi1g1v0213000	LotjaGi1g1v0213000																									2746	67	0.30318	9.50846	1	0.034713	noncoding	LjG1.1_chr1	46983357	46987195	3839	-			wiskott-aldrich syndrome family protein, putative (DUF1118);interpro_id=IPR009500 (Protein of unknown function DUF1118);gene_ontology_id=N.A.;best_blast_hit_tair=AT5G08050.1 wiskott-aldrich syndrome family protein, putative (DUF1118);best_blast_hit_sprot=sp|P0DOA0|CCKA_BRUA2 Sensor kinase CckA;best_blast_hit_trembl_plants=tr|I3SG02|I3SG02_LOTJA Uncharacterized protein		DUF1118, gag_pre-integrs, PF00665.32, PF06549.17, PF07727.20, PF13976.11, PF22936.1, Pol_BBD, rve, RVT_2
LotjaGi1g1v0213100.1.nasc001	LotjaGi1g1v0213100	LotjaGi1g1v0213100																									352	39	0.35195	9.61322	1	0.0151813	noncoding	LjG1.1_chr1	47037176	47037679	504	+		GO:0007165	Ninja-family protein;interpro_id=IPR032308 (Jas TPL-binding domain);gene_ontology_id=GO:0007165;best_blast_hit_tair=AT3G29575.1 ABI five binding protein 3;best_blast_hit_sprot=sp|Q94F39|AFP3_ARATH Ninja-family protein AFP3;best_blast_hit_trembl_plants=tr|G7IZB8|G7IZB8_MEDTR Ninja-family protein AFP1	Ninja-family protein; TAIR: AT3G29575.1 ABI five binding protein 3; Swiss-Prot: sp|Q94F39|AFP3_ARATH Ninja-family protein AFP3; TrEMBL-Plants: tr|G7IZB8|G7IZB8_MEDTR Ninja-family protein AFP1; Found in the gene: LotjaGi1g1v0213100
LotjaGi1g1v0213100.1.nasc002	LotjaGi1g1v0213100	LotjaGi1g1v0213100																									217	29	0.40051	9.78206	-1	0.0814053	noncoding	LjG1.1_chr1	47037176	47037679	504	+		GO:0007165	Ninja-family protein;interpro_id=IPR032308 (Jas TPL-binding domain);gene_ontology_id=GO:0007165;best_blast_hit_tair=AT3G29575.1 ABI five binding protein 3;best_blast_hit_sprot=sp|Q94F39|AFP3_ARATH Ninja-family protein AFP3;best_blast_hit_trembl_plants=tr|G7IZB8|G7IZB8_MEDTR Ninja-family protein AFP1	Ninja-family protein; TAIR: AT3G29575.1 ABI five binding protein 3; Swiss-Prot: sp|Q94F39|AFP3_ARATH Ninja-family protein AFP3; TrEMBL-Plants: tr|G7IZB8|G7IZB8_MEDTR Ninja-family protein AFP1; Found in the gene: LotjaGi1g1v0213100
LotjaGi1g1v0213200.1	LotjaGi1g1v0213200	LotjaGi1g1v0213200	LotjaGi1g1v0213200.1.p2																						TRUE	0.9994	4586	303	0.41906	4.93859	1	0.999999	coding	LjG1.1_chr1	47047803	47054140	6338	+		GO:0003676, GO:0003723	RNA-binding protein;interpro_id=IPR000504 (RNA recognition motif domain);gene_ontology_id=GO:0003676, GO:0003723;best_blast_hit_tair=AT5G61030.1 glycine-rich RNA-binding protein 3;best_blast_hit_sprot=sp|Q9FNR1|RBG3_ARATH Glycine-rich RNA-binding protein 3, mitochondrial;best_blast_hit_trembl_plants=tr|A0A0L9TRW2|A0A0L9TRW2_PHAAN Uncharacterized protein	RNA-binding protein; TAIR: AT5G61030.1 glycine-rich RNA-binding protein 3; Swiss-Prot: sp|Q9FNR1|RBG3_ARATH Glycine-rich RNA-binding protein 3, mitochondrial; TrEMBL-Plants: tr|A0A0L9TRW2|A0A0L9TRW2_PHAAN Uncharacterized protein; Found in the gene: LotjaGi1g1v0213200
LotjaGi1g1v0213200.1	LotjaGi1g1v0213200	LotjaGi1g1v0213200	LotjaGi1g1v0213200.1.p1																						FALSE	0.13425	4586	303	0.41906	4.93859	1	0.999999	coding	LjG1.1_chr1	47047803	47054140	6338	+		GO:0003676, GO:0003723	RNA-binding protein;interpro_id=IPR000504 (RNA recognition motif domain);gene_ontology_id=GO:0003676, GO:0003723;best_blast_hit_tair=AT5G61030.1 glycine-rich RNA-binding protein 3;best_blast_hit_sprot=sp|Q9FNR1|RBG3_ARATH Glycine-rich RNA-binding protein 3, mitochondrial;best_blast_hit_trembl_plants=tr|A0A0L9TRW2|A0A0L9TRW2_PHAAN Uncharacterized protein	RNA-binding protein; TAIR: AT5G61030.1 glycine-rich RNA-binding protein 3; Swiss-Prot: sp|Q9FNR1|RBG3_ARATH Glycine-rich RNA-binding protein 3, mitochondrial; TrEMBL-Plants: tr|A0A0L9TRW2|A0A0L9TRW2_PHAAN Uncharacterized protein; Found in the gene: LotjaGi1g1v0213200
LotjaGi1g1v0213200.1.nasc001	LotjaGi1g1v0213200	LotjaGi1g1v0213200																									956	40	0.34091	7.68693	1	0.00977522	noncoding	LjG1.1_chr1	47047803	47054140	6338	+		GO:0003676, GO:0003723	RNA-binding protein;interpro_id=IPR000504 (RNA recognition motif domain);gene_ontology_id=GO:0003676, GO:0003723;best_blast_hit_tair=AT5G61030.1 glycine-rich RNA-binding protein 3;best_blast_hit_sprot=sp|Q9FNR1|RBG3_ARATH Glycine-rich RNA-binding protein 3, mitochondrial;best_blast_hit_trembl_plants=tr|A0A0L9TRW2|A0A0L9TRW2_PHAAN Uncharacterized protein	RNA-binding protein; TAIR: AT5G61030.1 glycine-rich RNA-binding protein 3; Swiss-Prot: sp|Q9FNR1|RBG3_ARATH Glycine-rich RNA-binding protein 3, mitochondrial; TrEMBL-Plants: tr|A0A0L9TRW2|A0A0L9TRW2_PHAAN Uncharacterized protein; Found in the gene: LotjaGi1g1v0213200
LotjaGi1g1v0213200.1.nasc002	LotjaGi1g1v0213200	LotjaGi1g1v0213200																									390	75	0.39614	7.64742	1	0.0916244	noncoding	LjG1.1_chr1	47047803	47054140	6338	+		GO:0003676, GO:0003723	RNA-binding protein;interpro_id=IPR000504 (RNA recognition motif domain);gene_ontology_id=GO:0003676, GO:0003723;best_blast_hit_tair=AT5G61030.1 glycine-rich RNA-binding protein 3;best_blast_hit_sprot=sp|Q9FNR1|RBG3_ARATH Glycine-rich RNA-binding protein 3, mitochondrial;best_blast_hit_trembl_plants=tr|A0A0L9TRW2|A0A0L9TRW2_PHAAN Uncharacterized protein	RNA-binding protein; TAIR: AT5G61030.1 glycine-rich RNA-binding protein 3; Swiss-Prot: sp|Q9FNR1|RBG3_ARATH Glycine-rich RNA-binding protein 3, mitochondrial; TrEMBL-Plants: tr|A0A0L9TRW2|A0A0L9TRW2_PHAAN Uncharacterized protein; Found in the gene: LotjaGi1g1v0213200
LotjaGi1g1v0213200.1.nasc003	LotjaGi1g1v0213200	LotjaGi1g1v0213200																									466	99	0.38588	6.0943	1	0.341569	noncoding	LjG1.1_chr1	47047803	47054140	6338	+		GO:0003676, GO:0003723	RNA-binding protein;interpro_id=IPR000504 (RNA recognition motif domain);gene_ontology_id=GO:0003676, GO:0003723;best_blast_hit_tair=AT5G61030.1 glycine-rich RNA-binding protein 3;best_blast_hit_sprot=sp|Q9FNR1|RBG3_ARATH Glycine-rich RNA-binding protein 3, mitochondrial;best_blast_hit_trembl_plants=tr|A0A0L9TRW2|A0A0L9TRW2_PHAAN Uncharacterized protein	RNA-binding protein; TAIR: AT5G61030.1 glycine-rich RNA-binding protein 3; Swiss-Prot: sp|Q9FNR1|RBG3_ARATH Glycine-rich RNA-binding protein 3, mitochondrial; TrEMBL-Plants: tr|A0A0L9TRW2|A0A0L9TRW2_PHAAN Uncharacterized protein; Found in the gene: LotjaGi1g1v0213200
LotjaGi1g1v0213200.1.nasc004	LotjaGi1g1v0213200	LotjaGi1g1v0213200	LotjaGi1g1v0213200.1.nasc004.p1		COG0724	Q9FNR1		RNA recognition motif	sp|Q9FNR1|RBG3_ARATH Glycine-rich RNA-binding protein 3, mitochondrial OS=Arabidopsis thaliana OX=3702 GN=RBG3 PE=1 SV=1		2.333E-16	1.775E-34		52.400	61.800		78	131		39	1		114	106	TRUE	0.92745	1109	132	0.36696	7.75587	1	0.586618	coding	LjG1.1_chr1	47047803	47054140	6338	+		GO:0003676, GO:0003723	RNA-binding protein;interpro_id=IPR000504 (RNA recognition motif domain);gene_ontology_id=GO:0003676, GO:0003723;best_blast_hit_tair=AT5G61030.1 glycine-rich RNA-binding protein 3;best_blast_hit_sprot=sp|Q9FNR1|RBG3_ARATH Glycine-rich RNA-binding protein 3, mitochondrial;best_blast_hit_trembl_plants=tr|A0A0L9TRW2|A0A0L9TRW2_PHAAN Uncharacterized protein	RNA-binding protein; TAIR: AT5G61030.1 glycine-rich RNA-binding protein 3; Swiss-Prot: sp|Q9FNR1|RBG3_ARATH Glycine-rich RNA-binding protein 3, mitochondrial; TrEMBL-Plants: tr|A0A0L9TRW2|A0A0L9TRW2_PHAAN Uncharacterized protein; Found in the gene: LotjaGi1g1v0213200
LotjaGi1g1v0213300.1	LotjaGi1g1v0213300	LotjaGi1g1v0213300	LotjaGi1g1v0213300.1.p1																						TRUE	0.99802	2434	694	0.49226	4.88391	1	1	coding	LjG1.1_chr1	47051633	47055631	3999	-		GO:0005216, GO:0005576, GO:0006811, GO:0009405, GO:0016020, GO:0016021, GO:0016032, GO:0033644, GO:0034220, GO:0039520, GO:0039707, GO:0044155, GO:0044165, GO:0044169, GO:0044385, GO:0046872, GO:0051259, GO:0090729	Non-structural glycoprotein 4;interpro_id=N.A.;gene_ontology_id=GO:0005216, GO:0005576, GO:0006811, GO:0009405, GO:0016020, GO:0016021, GO:0016032, GO:0033644, GO:0034220, GO:0039520, GO:0039707, GO:0044155, GO:0044165, GO:0044169, GO:0044385, GO:0046872, GO:0051259, GO:0090729;best_blast_hit_tair=AT5G61040.1 hypothetical protein;best_blast_hit_sprot=sp|Q6NQ99|POLAR_ARATH Protein POLAR LOCALIZATION DURING ASYMMETRIC DIVISION AND REDISTRIBUTION;best_blast_hit_trembl_plants=tr|A0A0B2Q9A9|A0A0B2Q9A9_GLYSO Uncharacterized protein
LotjaGi1g1v0213300.1.nasc001	LotjaGi1g1v0213300	LotjaGi1g1v0213300	LotjaGi1g1v0213300.1.nasc001.p1																						TRUE	0.99594	2199	308	0.34316	8.30393	1	0.999636	coding	LjG1.1_chr1	47051633	47055631	3999	-		GO:0005216, GO:0005576, GO:0006811, GO:0009405, GO:0016020, GO:0016021, GO:0016032, GO:0033644, GO:0034220, GO:0039520, GO:0039707, GO:0044155, GO:0044165, GO:0044169, GO:0044385, GO:0046872, GO:0051259, GO:0090729	Non-structural glycoprotein 4;interpro_id=N.A.;gene_ontology_id=GO:0005216, GO:0005576, GO:0006811, GO:0009405, GO:0016020, GO:0016021, GO:0016032, GO:0033644, GO:0034220, GO:0039520, GO:0039707, GO:0044155, GO:0044165, GO:0044169, GO:0044385, GO:0046872, GO:0051259, GO:0090729;best_blast_hit_tair=AT5G61040.1 hypothetical protein;best_blast_hit_sprot=sp|Q6NQ99|POLAR_ARATH Protein POLAR LOCALIZATION DURING ASYMMETRIC DIVISION AND REDISTRIBUTION;best_blast_hit_trembl_plants=tr|A0A0B2Q9A9|A0A0B2Q9A9_GLYSO Uncharacterized protein
LotjaGi1g1v0213300.1.nasc002	LotjaGi1g1v0213300	LotjaGi1g1v0213300	LotjaGi1g1v0213300.1.nasc002.p1		2QWTR						4.597E-104			44.500			349			1			437		TRUE	0.99764	2273	478	0.4335	5.53313	1	1	coding	LjG1.1_chr1	47051633	47055631	3999	-		GO:0005216, GO:0005576, GO:0006811, GO:0009405, GO:0016020, GO:0016021, GO:0016032, GO:0033644, GO:0034220, GO:0039520, GO:0039707, GO:0044155, GO:0044165, GO:0044169, GO:0044385, GO:0046872, GO:0051259, GO:0090729	Non-structural glycoprotein 4;interpro_id=N.A.;gene_ontology_id=GO:0005216, GO:0005576, GO:0006811, GO:0009405, GO:0016020, GO:0016021, GO:0016032, GO:0033644, GO:0034220, GO:0039520, GO:0039707, GO:0044155, GO:0044165, GO:0044169, GO:0044385, GO:0046872, GO:0051259, GO:0090729;best_blast_hit_tair=AT5G61040.1 hypothetical protein;best_blast_hit_sprot=sp|Q6NQ99|POLAR_ARATH Protein POLAR LOCALIZATION DURING ASYMMETRIC DIVISION AND REDISTRIBUTION;best_blast_hit_trembl_plants=tr|A0A0B2Q9A9|A0A0B2Q9A9_GLYSO Uncharacterized protein
LotjaGi1g1v0213400_LC.1	LotjaGi1g1v0213400_LC	LotjaGi1g1v0213400_LC	LotjaGi1g1v0213400_LC.1.p1																						FALSE	0.58693	18702	598	0.35655	8.57625	1	1	coding	LjG1.1_chr1	47072924	47099522	26599	-		GO:0004647, GO:0006564, GO:0016311	Phosphoserine phosphatase;interpro_id=IPR023214 (HAD-like domain);gene_ontology_id=GO:0004647, GO:0006564, GO:0016311;best_blast_hit_tair=AT1G18640.2 3-phosphoserine phosphatase;best_blast_hit_sprot=sp|O82796|SERC_ARATH Phosphoserine phosphatase, chloroplastic;best_blast_hit_trembl_plants=tr|I3SCQ2|I3SCQ2_LOTJA Uncharacterized protein	Phosphoserine phosphatase; TAIR: AT1G18640.2 3-phosphoserine phosphatase; Swiss-Prot: sp|O82796|SERC_ARATH Phosphoserine phosphatase, chloroplastic; TrEMBL-Plants: tr|I3SCQ2|I3SCQ2_LOTJA Uncharacterized protein; Found in the gene: LotjaGi1g1v0213400_LC
LotjaGi1g1v0213400_LC.1	LotjaGi1g1v0213400_LC	LotjaGi1g1v0213400_LC	LotjaGi1g1v0213400_LC.1.p2																						TRUE	0.99536	18702	598	0.35655	8.57625	1	1	coding	LjG1.1_chr1	47072924	47099522	26599	-		GO:0004647, GO:0006564, GO:0016311	Phosphoserine phosphatase;interpro_id=IPR023214 (HAD-like domain);gene_ontology_id=GO:0004647, GO:0006564, GO:0016311;best_blast_hit_tair=AT1G18640.2 3-phosphoserine phosphatase;best_blast_hit_sprot=sp|O82796|SERC_ARATH Phosphoserine phosphatase, chloroplastic;best_blast_hit_trembl_plants=tr|I3SCQ2|I3SCQ2_LOTJA Uncharacterized protein	Phosphoserine phosphatase; TAIR: AT1G18640.2 3-phosphoserine phosphatase; Swiss-Prot: sp|O82796|SERC_ARATH Phosphoserine phosphatase, chloroplastic; TrEMBL-Plants: tr|I3SCQ2|I3SCQ2_LOTJA Uncharacterized protein; Found in the gene: LotjaGi1g1v0213400_LC
LotjaGi1g1v0213400_LC.1	LotjaGi1g1v0213400_LC	LotjaGi1g1v0213400_LC	LotjaGi1g1v0213400_LC.1.p3																						TRUE	0.99107	18702	598	0.35655	8.57625	1	1	coding	LjG1.1_chr1	47072924	47099522	26599	-		GO:0004647, GO:0006564, GO:0016311	Phosphoserine phosphatase;interpro_id=IPR023214 (HAD-like domain);gene_ontology_id=GO:0004647, GO:0006564, GO:0016311;best_blast_hit_tair=AT1G18640.2 3-phosphoserine phosphatase;best_blast_hit_sprot=sp|O82796|SERC_ARATH Phosphoserine phosphatase, chloroplastic;best_blast_hit_trembl_plants=tr|I3SCQ2|I3SCQ2_LOTJA Uncharacterized protein	Phosphoserine phosphatase; TAIR: AT1G18640.2 3-phosphoserine phosphatase; Swiss-Prot: sp|O82796|SERC_ARATH Phosphoserine phosphatase, chloroplastic; TrEMBL-Plants: tr|I3SCQ2|I3SCQ2_LOTJA Uncharacterized protein; Found in the gene: LotjaGi1g1v0213400_LC
LotjaGi1g1v0213400_LC.1.nasc002	LotjaGi1g1v0213400_LC	LotjaGi1g1v0213400_LC	LotjaGi1g1v0213400_LC.1.nasc002.p1																						FALSE	0.45404	18346	598	0.35655	8.57625	1	1	coding	LjG1.1_chr1	47072924	47099522	26599	-		GO:0004647, GO:0006564, GO:0016311	Phosphoserine phosphatase;interpro_id=IPR023214 (HAD-like domain);gene_ontology_id=GO:0004647, GO:0006564, GO:0016311;best_blast_hit_tair=AT1G18640.2 3-phosphoserine phosphatase;best_blast_hit_sprot=sp|O82796|SERC_ARATH Phosphoserine phosphatase, chloroplastic;best_blast_hit_trembl_plants=tr|I3SCQ2|I3SCQ2_LOTJA Uncharacterized protein	Phosphoserine phosphatase; TAIR: AT1G18640.2 3-phosphoserine phosphatase; Swiss-Prot: sp|O82796|SERC_ARATH Phosphoserine phosphatase, chloroplastic; TrEMBL-Plants: tr|I3SCQ2|I3SCQ2_LOTJA Uncharacterized protein; Found in the gene: LotjaGi1g1v0213400_LC
LotjaGi1g1v0213400_LC.1.nasc002	LotjaGi1g1v0213400_LC	LotjaGi1g1v0213400_LC	LotjaGi1g1v0213400_LC.1.nasc002.p2																						TRUE	0.99536	18346	598	0.35655	8.57625	1	1	coding	LjG1.1_chr1	47072924	47099522	26599	-		GO:0004647, GO:0006564, GO:0016311	Phosphoserine phosphatase;interpro_id=IPR023214 (HAD-like domain);gene_ontology_id=GO:0004647, GO:0006564, GO:0016311;best_blast_hit_tair=AT1G18640.2 3-phosphoserine phosphatase;best_blast_hit_sprot=sp|O82796|SERC_ARATH Phosphoserine phosphatase, chloroplastic;best_blast_hit_trembl_plants=tr|I3SCQ2|I3SCQ2_LOTJA Uncharacterized protein	Phosphoserine phosphatase; TAIR: AT1G18640.2 3-phosphoserine phosphatase; Swiss-Prot: sp|O82796|SERC_ARATH Phosphoserine phosphatase, chloroplastic; TrEMBL-Plants: tr|I3SCQ2|I3SCQ2_LOTJA Uncharacterized protein; Found in the gene: LotjaGi1g1v0213400_LC
LotjaGi1g1v0213400_LC.1.nasc002	LotjaGi1g1v0213400_LC	LotjaGi1g1v0213400_LC	LotjaGi1g1v0213400_LC.1.nasc002.p3																						TRUE	0.99107	18346	598	0.35655	8.57625	1	1	coding	LjG1.1_chr1	47072924	47099522	26599	-		GO:0004647, GO:0006564, GO:0016311	Phosphoserine phosphatase;interpro_id=IPR023214 (HAD-like domain);gene_ontology_id=GO:0004647, GO:0006564, GO:0016311;best_blast_hit_tair=AT1G18640.2 3-phosphoserine phosphatase;best_blast_hit_sprot=sp|O82796|SERC_ARATH Phosphoserine phosphatase, chloroplastic;best_blast_hit_trembl_plants=tr|I3SCQ2|I3SCQ2_LOTJA Uncharacterized protein	Phosphoserine phosphatase; TAIR: AT1G18640.2 3-phosphoserine phosphatase; Swiss-Prot: sp|O82796|SERC_ARATH Phosphoserine phosphatase, chloroplastic; TrEMBL-Plants: tr|I3SCQ2|I3SCQ2_LOTJA Uncharacterized protein; Found in the gene: LotjaGi1g1v0213400_LC
LotjaGi1g1v0213400_LC.1.nasc003	LotjaGi1g1v0213400_LC	LotjaGi1g1v0213400_LC	LotjaGi1g1v0213400_LC.1.nasc003.p2																						TRUE	0.99536	26031	598	0.34787	8.57625	1	1	coding	LjG1.1_chr1	47072924	47099522	26599	-		GO:0004647, GO:0006564, GO:0016311	Phosphoserine phosphatase;interpro_id=IPR023214 (HAD-like domain);gene_ontology_id=GO:0004647, GO:0006564, GO:0016311;best_blast_hit_tair=AT1G18640.2 3-phosphoserine phosphatase;best_blast_hit_sprot=sp|O82796|SERC_ARATH Phosphoserine phosphatase, chloroplastic;best_blast_hit_trembl_plants=tr|I3SCQ2|I3SCQ2_LOTJA Uncharacterized protein	Phosphoserine phosphatase; TAIR: AT1G18640.2 3-phosphoserine phosphatase; Swiss-Prot: sp|O82796|SERC_ARATH Phosphoserine phosphatase, chloroplastic; TrEMBL-Plants: tr|I3SCQ2|I3SCQ2_LOTJA Uncharacterized protein; Found in the gene: LotjaGi1g1v0213400_LC
LotjaGi1g1v0213400_LC.1.nasc003	LotjaGi1g1v0213400_LC	LotjaGi1g1v0213400_LC	LotjaGi1g1v0213400_LC.1.nasc003.p3																						TRUE	0.99107	26031	598	0.34787	8.57625	1	1	coding	LjG1.1_chr1	47072924	47099522	26599	-		GO:0004647, GO:0006564, GO:0016311	Phosphoserine phosphatase;interpro_id=IPR023214 (HAD-like domain);gene_ontology_id=GO:0004647, GO:0006564, GO:0016311;best_blast_hit_tair=AT1G18640.2 3-phosphoserine phosphatase;best_blast_hit_sprot=sp|O82796|SERC_ARATH Phosphoserine phosphatase, chloroplastic;best_blast_hit_trembl_plants=tr|I3SCQ2|I3SCQ2_LOTJA Uncharacterized protein	Phosphoserine phosphatase; TAIR: AT1G18640.2 3-phosphoserine phosphatase; Swiss-Prot: sp|O82796|SERC_ARATH Phosphoserine phosphatase, chloroplastic; TrEMBL-Plants: tr|I3SCQ2|I3SCQ2_LOTJA Uncharacterized protein; Found in the gene: LotjaGi1g1v0213400_LC
LotjaGi1g1v0213400_LC.1.nasc003	LotjaGi1g1v0213400_LC	LotjaGi1g1v0213400_LC	LotjaGi1g1v0213400_LC.1.nasc003.p1																						FALSE	0.52134	26031	598	0.34787	8.57625	1	1	coding	LjG1.1_chr1	47072924	47099522	26599	-		GO:0004647, GO:0006564, GO:0016311	Phosphoserine phosphatase;interpro_id=IPR023214 (HAD-like domain);gene_ontology_id=GO:0004647, GO:0006564, GO:0016311;best_blast_hit_tair=AT1G18640.2 3-phosphoserine phosphatase;best_blast_hit_sprot=sp|O82796|SERC_ARATH Phosphoserine phosphatase, chloroplastic;best_blast_hit_trembl_plants=tr|I3SCQ2|I3SCQ2_LOTJA Uncharacterized protein	Phosphoserine phosphatase; TAIR: AT1G18640.2 3-phosphoserine phosphatase; Swiss-Prot: sp|O82796|SERC_ARATH Phosphoserine phosphatase, chloroplastic; TrEMBL-Plants: tr|I3SCQ2|I3SCQ2_LOTJA Uncharacterized protein; Found in the gene: LotjaGi1g1v0213400_LC
LotjaGi1g1v0213400_LC.1.nasc003	LotjaGi1g1v0213400_LC	LotjaGi1g1v0213400_LC	LotjaGi1g1v0213400_LC.1.nasc003.p4																						FALSE	0.00183	26031	598	0.34787	8.57625	1	1	coding	LjG1.1_chr1	47072924	47099522	26599	-		GO:0004647, GO:0006564, GO:0016311	Phosphoserine phosphatase;interpro_id=IPR023214 (HAD-like domain);gene_ontology_id=GO:0004647, GO:0006564, GO:0016311;best_blast_hit_tair=AT1G18640.2 3-phosphoserine phosphatase;best_blast_hit_sprot=sp|O82796|SERC_ARATH Phosphoserine phosphatase, chloroplastic;best_blast_hit_trembl_plants=tr|I3SCQ2|I3SCQ2_LOTJA Uncharacterized protein	Phosphoserine phosphatase; TAIR: AT1G18640.2 3-phosphoserine phosphatase; Swiss-Prot: sp|O82796|SERC_ARATH Phosphoserine phosphatase, chloroplastic; TrEMBL-Plants: tr|I3SCQ2|I3SCQ2_LOTJA Uncharacterized protein; Found in the gene: LotjaGi1g1v0213400_LC
LotjaGi1g1v0213400_LC.2	LotjaGi1g1v0213400_LC	LotjaGi1g1v0213400_LC	LotjaGi1g1v0213400_LC.2.p3																						TRUE	0.99107	18580	598	0.35655	8.57625	1	1	coding	LjG1.1_chr1	47072924	47099522	26599	-		GO:0004647, GO:0006564, GO:0016311	Phosphoserine phosphatase;interpro_id=IPR023214 (HAD-like domain);gene_ontology_id=GO:0004647, GO:0006564, GO:0016311;best_blast_hit_tair=AT1G18640.2 3-phosphoserine phosphatase;best_blast_hit_sprot=sp|O82796|SERC_ARATH Phosphoserine phosphatase, chloroplastic;best_blast_hit_trembl_plants=tr|I3SCQ2|I3SCQ2_LOTJA Uncharacterized protein	Phosphoserine phosphatase; TAIR: AT1G18640.2 3-phosphoserine phosphatase; Swiss-Prot: sp|O82796|SERC_ARATH Phosphoserine phosphatase, chloroplastic; TrEMBL-Plants: tr|I3SCQ2|I3SCQ2_LOTJA Uncharacterized protein; Found in the gene: LotjaGi1g1v0213400_LC
LotjaGi1g1v0213400_LC.2	LotjaGi1g1v0213400_LC	LotjaGi1g1v0213400_LC	LotjaGi1g1v0213400_LC.2.p1																						FALSE	0.64003	18580	598	0.35655	8.57625	1	1	coding	LjG1.1_chr1	47072924	47099522	26599	-		GO:0004647, GO:0006564, GO:0016311	Phosphoserine phosphatase;interpro_id=IPR023214 (HAD-like domain);gene_ontology_id=GO:0004647, GO:0006564, GO:0016311;best_blast_hit_tair=AT1G18640.2 3-phosphoserine phosphatase;best_blast_hit_sprot=sp|O82796|SERC_ARATH Phosphoserine phosphatase, chloroplastic;best_blast_hit_trembl_plants=tr|I3SCQ2|I3SCQ2_LOTJA Uncharacterized protein	Phosphoserine phosphatase; TAIR: AT1G18640.2 3-phosphoserine phosphatase; Swiss-Prot: sp|O82796|SERC_ARATH Phosphoserine phosphatase, chloroplastic; TrEMBL-Plants: tr|I3SCQ2|I3SCQ2_LOTJA Uncharacterized protein; Found in the gene: LotjaGi1g1v0213400_LC
LotjaGi1g1v0213400_LC.2	LotjaGi1g1v0213400_LC	LotjaGi1g1v0213400_LC	LotjaGi1g1v0213400_LC.2.p2																						TRUE	0.99536	18580	598	0.35655	8.57625	1	1	coding	LjG1.1_chr1	47072924	47099522	26599	-		GO:0004647, GO:0006564, GO:0016311	Phosphoserine phosphatase;interpro_id=IPR023214 (HAD-like domain);gene_ontology_id=GO:0004647, GO:0006564, GO:0016311;best_blast_hit_tair=AT1G18640.2 3-phosphoserine phosphatase;best_blast_hit_sprot=sp|O82796|SERC_ARATH Phosphoserine phosphatase, chloroplastic;best_blast_hit_trembl_plants=tr|I3SCQ2|I3SCQ2_LOTJA Uncharacterized protein	Phosphoserine phosphatase; TAIR: AT1G18640.2 3-phosphoserine phosphatase; Swiss-Prot: sp|O82796|SERC_ARATH Phosphoserine phosphatase, chloroplastic; TrEMBL-Plants: tr|I3SCQ2|I3SCQ2_LOTJA Uncharacterized protein; Found in the gene: LotjaGi1g1v0213400_LC
LotjaGi1g1v0213400_LC.2.nasc001	LotjaGi1g1v0213400_LC	LotjaGi1g1v0213400_LC	LotjaGi1g1v0213400_LC.2.nasc001.p2																						TRUE	0.99107	18239	598	0.35655	8.57625	1	1	coding	LjG1.1_chr1	47072924	47099522	26599	-		GO:0004647, GO:0006564, GO:0016311	Phosphoserine phosphatase;interpro_id=IPR023214 (HAD-like domain);gene_ontology_id=GO:0004647, GO:0006564, GO:0016311;best_blast_hit_tair=AT1G18640.2 3-phosphoserine phosphatase;best_blast_hit_sprot=sp|O82796|SERC_ARATH Phosphoserine phosphatase, chloroplastic;best_blast_hit_trembl_plants=tr|I3SCQ2|I3SCQ2_LOTJA Uncharacterized protein	Phosphoserine phosphatase; TAIR: AT1G18640.2 3-phosphoserine phosphatase; Swiss-Prot: sp|O82796|SERC_ARATH Phosphoserine phosphatase, chloroplastic; TrEMBL-Plants: tr|I3SCQ2|I3SCQ2_LOTJA Uncharacterized protein; Found in the gene: LotjaGi1g1v0213400_LC
LotjaGi1g1v0213400_LC.2.nasc001	LotjaGi1g1v0213400_LC	LotjaGi1g1v0213400_LC	LotjaGi1g1v0213400_LC.2.nasc001.p1																						TRUE	0.99536	18239	598	0.35655	8.57625	1	1	coding	LjG1.1_chr1	47072924	47099522	26599	-		GO:0004647, GO:0006564, GO:0016311	Phosphoserine phosphatase;interpro_id=IPR023214 (HAD-like domain);gene_ontology_id=GO:0004647, GO:0006564, GO:0016311;best_blast_hit_tair=AT1G18640.2 3-phosphoserine phosphatase;best_blast_hit_sprot=sp|O82796|SERC_ARATH Phosphoserine phosphatase, chloroplastic;best_blast_hit_trembl_plants=tr|I3SCQ2|I3SCQ2_LOTJA Uncharacterized protein	Phosphoserine phosphatase; TAIR: AT1G18640.2 3-phosphoserine phosphatase; Swiss-Prot: sp|O82796|SERC_ARATH Phosphoserine phosphatase, chloroplastic; TrEMBL-Plants: tr|I3SCQ2|I3SCQ2_LOTJA Uncharacterized protein; Found in the gene: LotjaGi1g1v0213400_LC
LotjaGi1g1v0213400_LC.2.nasc003	LotjaGi1g1v0213400_LC	LotjaGi1g1v0213400_LC	LotjaGi1g1v0213400_LC.2.nasc003.p4																						FALSE	0.00183	25773	598	0.34787	8.57625	1	1	coding	LjG1.1_chr1	47072924	47099522	26599	-		GO:0004647, GO:0006564, GO:0016311	Phosphoserine phosphatase;interpro_id=IPR023214 (HAD-like domain);gene_ontology_id=GO:0004647, GO:0006564, GO:0016311;best_blast_hit_tair=AT1G18640.2 3-phosphoserine phosphatase;best_blast_hit_sprot=sp|O82796|SERC_ARATH Phosphoserine phosphatase, chloroplastic;best_blast_hit_trembl_plants=tr|I3SCQ2|I3SCQ2_LOTJA Uncharacterized protein	Phosphoserine phosphatase; TAIR: AT1G18640.2 3-phosphoserine phosphatase; Swiss-Prot: sp|O82796|SERC_ARATH Phosphoserine phosphatase, chloroplastic; TrEMBL-Plants: tr|I3SCQ2|I3SCQ2_LOTJA Uncharacterized protein; Found in the gene: LotjaGi1g1v0213400_LC
LotjaGi1g1v0213400_LC.2.nasc003	LotjaGi1g1v0213400_LC	LotjaGi1g1v0213400_LC	LotjaGi1g1v0213400_LC.2.nasc003.p2																						TRUE	0.99536	25773	598	0.34787	8.57625	1	1	coding	LjG1.1_chr1	47072924	47099522	26599	-		GO:0004647, GO:0006564, GO:0016311	Phosphoserine phosphatase;interpro_id=IPR023214 (HAD-like domain);gene_ontology_id=GO:0004647, GO:0006564, GO:0016311;best_blast_hit_tair=AT1G18640.2 3-phosphoserine phosphatase;best_blast_hit_sprot=sp|O82796|SERC_ARATH Phosphoserine phosphatase, chloroplastic;best_blast_hit_trembl_plants=tr|I3SCQ2|I3SCQ2_LOTJA Uncharacterized protein	Phosphoserine phosphatase; TAIR: AT1G18640.2 3-phosphoserine phosphatase; Swiss-Prot: sp|O82796|SERC_ARATH Phosphoserine phosphatase, chloroplastic; TrEMBL-Plants: tr|I3SCQ2|I3SCQ2_LOTJA Uncharacterized protein; Found in the gene: LotjaGi1g1v0213400_LC
LotjaGi1g1v0213400_LC.2.nasc003	LotjaGi1g1v0213400_LC	LotjaGi1g1v0213400_LC	LotjaGi1g1v0213400_LC.2.nasc003.p3																						TRUE	0.99107	25773	598	0.34787	8.57625	1	1	coding	LjG1.1_chr1	47072924	47099522	26599	-		GO:0004647, GO:0006564, GO:0016311	Phosphoserine phosphatase;interpro_id=IPR023214 (HAD-like domain);gene_ontology_id=GO:0004647, GO:0006564, GO:0016311;best_blast_hit_tair=AT1G18640.2 3-phosphoserine phosphatase;best_blast_hit_sprot=sp|O82796|SERC_ARATH Phosphoserine phosphatase, chloroplastic;best_blast_hit_trembl_plants=tr|I3SCQ2|I3SCQ2_LOTJA Uncharacterized protein	Phosphoserine phosphatase; TAIR: AT1G18640.2 3-phosphoserine phosphatase; Swiss-Prot: sp|O82796|SERC_ARATH Phosphoserine phosphatase, chloroplastic; TrEMBL-Plants: tr|I3SCQ2|I3SCQ2_LOTJA Uncharacterized protein; Found in the gene: LotjaGi1g1v0213400_LC
LotjaGi1g1v0213400_LC.2.nasc003	LotjaGi1g1v0213400_LC	LotjaGi1g1v0213400_LC	LotjaGi1g1v0213400_LC.2.nasc003.p1																						FALSE	0.52134	25773	598	0.34787	8.57625	1	1	coding	LjG1.1_chr1	47072924	47099522	26599	-		GO:0004647, GO:0006564, GO:0016311	Phosphoserine phosphatase;interpro_id=IPR023214 (HAD-like domain);gene_ontology_id=GO:0004647, GO:0006564, GO:0016311;best_blast_hit_tair=AT1G18640.2 3-phosphoserine phosphatase;best_blast_hit_sprot=sp|O82796|SERC_ARATH Phosphoserine phosphatase, chloroplastic;best_blast_hit_trembl_plants=tr|I3SCQ2|I3SCQ2_LOTJA Uncharacterized protein	Phosphoserine phosphatase; TAIR: AT1G18640.2 3-phosphoserine phosphatase; Swiss-Prot: sp|O82796|SERC_ARATH Phosphoserine phosphatase, chloroplastic; TrEMBL-Plants: tr|I3SCQ2|I3SCQ2_LOTJA Uncharacterized protein; Found in the gene: LotjaGi1g1v0213400_LC
LotjaGi1g1v0213400_LC.2.nasc004	LotjaGi1g1v0213400_LC	LotjaGi1g1v0213400_LC	LotjaGi1g1v0213400_LC.2.nasc004.p3																						TRUE	0.99107	18614	598	0.35655	8.57625	1	1	coding	LjG1.1_chr1	47072924	47099522	26599	-		GO:0004647, GO:0006564, GO:0016311	Phosphoserine phosphatase;interpro_id=IPR023214 (HAD-like domain);gene_ontology_id=GO:0004647, GO:0006564, GO:0016311;best_blast_hit_tair=AT1G18640.2 3-phosphoserine phosphatase;best_blast_hit_sprot=sp|O82796|SERC_ARATH Phosphoserine phosphatase, chloroplastic;best_blast_hit_trembl_plants=tr|I3SCQ2|I3SCQ2_LOTJA Uncharacterized protein	Phosphoserine phosphatase; TAIR: AT1G18640.2 3-phosphoserine phosphatase; Swiss-Prot: sp|O82796|SERC_ARATH Phosphoserine phosphatase, chloroplastic; TrEMBL-Plants: tr|I3SCQ2|I3SCQ2_LOTJA Uncharacterized protein; Found in the gene: LotjaGi1g1v0213400_LC
LotjaGi1g1v0213400_LC.2.nasc004	LotjaGi1g1v0213400_LC	LotjaGi1g1v0213400_LC	LotjaGi1g1v0213400_LC.2.nasc004.p2																						TRUE	0.99536	18614	598	0.35655	8.57625	1	1	coding	LjG1.1_chr1	47072924	47099522	26599	-		GO:0004647, GO:0006564, GO:0016311	Phosphoserine phosphatase;interpro_id=IPR023214 (HAD-like domain);gene_ontology_id=GO:0004647, GO:0006564, GO:0016311;best_blast_hit_tair=AT1G18640.2 3-phosphoserine phosphatase;best_blast_hit_sprot=sp|O82796|SERC_ARATH Phosphoserine phosphatase, chloroplastic;best_blast_hit_trembl_plants=tr|I3SCQ2|I3SCQ2_LOTJA Uncharacterized protein	Phosphoserine phosphatase; TAIR: AT1G18640.2 3-phosphoserine phosphatase; Swiss-Prot: sp|O82796|SERC_ARATH Phosphoserine phosphatase, chloroplastic; TrEMBL-Plants: tr|I3SCQ2|I3SCQ2_LOTJA Uncharacterized protein; Found in the gene: LotjaGi1g1v0213400_LC
LotjaGi1g1v0213400_LC.2.nasc004	LotjaGi1g1v0213400_LC	LotjaGi1g1v0213400_LC	LotjaGi1g1v0213400_LC.2.nasc004.p1																						FALSE	0.64003	18614	598	0.35655	8.57625	1	1	coding	LjG1.1_chr1	47072924	47099522	26599	-		GO:0004647, GO:0006564, GO:0016311	Phosphoserine phosphatase;interpro_id=IPR023214 (HAD-like domain);gene_ontology_id=GO:0004647, GO:0006564, GO:0016311;best_blast_hit_tair=AT1G18640.2 3-phosphoserine phosphatase;best_blast_hit_sprot=sp|O82796|SERC_ARATH Phosphoserine phosphatase, chloroplastic;best_blast_hit_trembl_plants=tr|I3SCQ2|I3SCQ2_LOTJA Uncharacterized protein	Phosphoserine phosphatase; TAIR: AT1G18640.2 3-phosphoserine phosphatase; Swiss-Prot: sp|O82796|SERC_ARATH Phosphoserine phosphatase, chloroplastic; TrEMBL-Plants: tr|I3SCQ2|I3SCQ2_LOTJA Uncharacterized protein; Found in the gene: LotjaGi1g1v0213400_LC
LotjaGi1g1v0213500_LC.1	LotjaGi1g1v0213500_LC	LotjaGi1g1v0213500_LC	LotjaGi1g1v0213500_LC.1.p2																						TRUE	0.99983	3971	150	0.28283	6.21002	1	0.648301	coding	LjG1.1_chr1	47093448	47099493	6046	+			Sec14p-like phosphatidylinositol transfer family protein;interpro_id=IPR001251 (CRAL-TRIO lipid binding domain);gene_ontology_id=N.A.;best_blast_hit_tair=AT1G22180.2 Sec14p-like phosphatidylinositol transfer family protein;best_blast_hit_sprot=sp|Q9UU99|YJX4_SCHPO CRAL-TRIO domain-containing protein C23B6.04c;best_blast_hit_trembl_plants=tr|K7LX01|K7LX01_SOYBN Uncharacterized protein, Sec14p-like phosphatidylinositol transfer family protein;interpro_id=N.A.;gene_ontology_id=N.A.;best_blast_hit_tair=AT1G22180.2 Sec14p-like phosphatidylinositol transfer family protein;best_blast_hit_sprot=sp|Q9UU99|YJX4_SCHPO CRAL-TRIO domain-containing protein C23B6.04c;best_blast_hit_trembl_plants=tr|K7LX01|K7LX01_SOYBN Uncharacterized protein
LotjaGi1g1v0213500_LC.1	LotjaGi1g1v0213500_LC	LotjaGi1g1v0213500_LC	LotjaGi1g1v0213500_LC.1.p1																						TRUE	0.98326	3971	150	0.28283	6.21002	1	0.648301	coding	LjG1.1_chr1	47093448	47099493	6046	+			Sec14p-like phosphatidylinositol transfer family protein;interpro_id=IPR001251 (CRAL-TRIO lipid binding domain);gene_ontology_id=N.A.;best_blast_hit_tair=AT1G22180.2 Sec14p-like phosphatidylinositol transfer family protein;best_blast_hit_sprot=sp|Q9UU99|YJX4_SCHPO CRAL-TRIO domain-containing protein C23B6.04c;best_blast_hit_trembl_plants=tr|K7LX01|K7LX01_SOYBN Uncharacterized protein, Sec14p-like phosphatidylinositol transfer family protein;interpro_id=N.A.;gene_ontology_id=N.A.;best_blast_hit_tair=AT1G22180.2 Sec14p-like phosphatidylinositol transfer family protein;best_blast_hit_sprot=sp|Q9UU99|YJX4_SCHPO CRAL-TRIO domain-containing protein C23B6.04c;best_blast_hit_trembl_plants=tr|K7LX01|K7LX01_SOYBN Uncharacterized protein
LotjaGi1g1v0213500_LC.1.nasc004	LotjaGi1g1v0213500_LC	LotjaGi1g1v0213500_LC	LotjaGi1g1v0213500_LC.1.nasc004.p1																						TRUE	0.98326	2875	100	0.36032	10.0479	1	0.185219	noncoding	LjG1.1_chr1	47093448	47099493	6046	+			Sec14p-like phosphatidylinositol transfer family protein;interpro_id=IPR001251 (CRAL-TRIO lipid binding domain);gene_ontology_id=N.A.;best_blast_hit_tair=AT1G22180.2 Sec14p-like phosphatidylinositol transfer family protein;best_blast_hit_sprot=sp|Q9UU99|YJX4_SCHPO CRAL-TRIO domain-containing protein C23B6.04c;best_blast_hit_trembl_plants=tr|K7LX01|K7LX01_SOYBN Uncharacterized protein, Sec14p-like phosphatidylinositol transfer family protein;interpro_id=N.A.;gene_ontology_id=N.A.;best_blast_hit_tair=AT1G22180.2 Sec14p-like phosphatidylinositol transfer family protein;best_blast_hit_sprot=sp|Q9UU99|YJX4_SCHPO CRAL-TRIO domain-containing protein C23B6.04c;best_blast_hit_trembl_plants=tr|K7LX01|K7LX01_SOYBN Uncharacterized protein
LotjaGi1g1v0213500_LC.2	LotjaGi1g1v0213500_LC	LotjaGi1g1v0213500_LC	LotjaGi1g1v0213500_LC.2.p2																						TRUE	0.99983	2661	150	0.30358	6.21002	1	0.694128	coding	LjG1.1_chr1	47093448	47099493	6046	+			Sec14p-like phosphatidylinositol transfer family protein;interpro_id=IPR001251 (CRAL-TRIO lipid binding domain);gene_ontology_id=N.A.;best_blast_hit_tair=AT1G22180.2 Sec14p-like phosphatidylinositol transfer family protein;best_blast_hit_sprot=sp|Q9UU99|YJX4_SCHPO CRAL-TRIO domain-containing protein C23B6.04c;best_blast_hit_trembl_plants=tr|K7LX01|K7LX01_SOYBN Uncharacterized protein, Sec14p-like phosphatidylinositol transfer family protein;interpro_id=N.A.;gene_ontology_id=N.A.;best_blast_hit_tair=AT1G22180.2 Sec14p-like phosphatidylinositol transfer family protein;best_blast_hit_sprot=sp|Q9UU99|YJX4_SCHPO CRAL-TRIO domain-containing protein C23B6.04c;best_blast_hit_trembl_plants=tr|K7LX01|K7LX01_SOYBN Uncharacterized protein
LotjaGi1g1v0213500_LC.2	LotjaGi1g1v0213500_LC	LotjaGi1g1v0213500_LC	LotjaGi1g1v0213500_LC.2.p1																						TRUE	0.98326	2661	150	0.30358	6.21002	1	0.694128	coding	LjG1.1_chr1	47093448	47099493	6046	+			Sec14p-like phosphatidylinositol transfer family protein;interpro_id=IPR001251 (CRAL-TRIO lipid binding domain);gene_ontology_id=N.A.;best_blast_hit_tair=AT1G22180.2 Sec14p-like phosphatidylinositol transfer family protein;best_blast_hit_sprot=sp|Q9UU99|YJX4_SCHPO CRAL-TRIO domain-containing protein C23B6.04c;best_blast_hit_trembl_plants=tr|K7LX01|K7LX01_SOYBN Uncharacterized protein, Sec14p-like phosphatidylinositol transfer family protein;interpro_id=N.A.;gene_ontology_id=N.A.;best_blast_hit_tair=AT1G22180.2 Sec14p-like phosphatidylinositol transfer family protein;best_blast_hit_sprot=sp|Q9UU99|YJX4_SCHPO CRAL-TRIO domain-containing protein C23B6.04c;best_blast_hit_trembl_plants=tr|K7LX01|K7LX01_SOYBN Uncharacterized protein
LotjaGi1g1v0213500_LC.2.nasc001	LotjaGi1g1v0213500_LC	LotjaGi1g1v0213500_LC																									1235	90	0.37758	5.95323	1	0.220712	noncoding	LjG1.1_chr1	47093448	47099493	6046	+			Sec14p-like phosphatidylinositol transfer family protein;interpro_id=IPR001251 (CRAL-TRIO lipid binding domain);gene_ontology_id=N.A.;best_blast_hit_tair=AT1G22180.2 Sec14p-like phosphatidylinositol transfer family protein;best_blast_hit_sprot=sp|Q9UU99|YJX4_SCHPO CRAL-TRIO domain-containing protein C23B6.04c;best_blast_hit_trembl_plants=tr|K7LX01|K7LX01_SOYBN Uncharacterized protein, Sec14p-like phosphatidylinositol transfer family protein;interpro_id=N.A.;gene_ontology_id=N.A.;best_blast_hit_tair=AT1G22180.2 Sec14p-like phosphatidylinositol transfer family protein;best_blast_hit_sprot=sp|Q9UU99|YJX4_SCHPO CRAL-TRIO domain-containing protein C23B6.04c;best_blast_hit_trembl_plants=tr|K7LX01|K7LX01_SOYBN Uncharacterized protein
LotjaGi1g1v0213500_LC.2.nasc002	LotjaGi1g1v0213500_LC	LotjaGi1g1v0213500_LC																									510	89	0.3675	5.95323	1	0.188448	noncoding	LjG1.1_chr1	47093448	47099493	6046	+			Sec14p-like phosphatidylinositol transfer family protein;interpro_id=IPR001251 (CRAL-TRIO lipid binding domain);gene_ontology_id=N.A.;best_blast_hit_tair=AT1G22180.2 Sec14p-like phosphatidylinositol transfer family protein;best_blast_hit_sprot=sp|Q9UU99|YJX4_SCHPO CRAL-TRIO domain-containing protein C23B6.04c;best_blast_hit_trembl_plants=tr|K7LX01|K7LX01_SOYBN Uncharacterized protein, Sec14p-like phosphatidylinositol transfer family protein;interpro_id=N.A.;gene_ontology_id=N.A.;best_blast_hit_tair=AT1G22180.2 Sec14p-like phosphatidylinositol transfer family protein;best_blast_hit_sprot=sp|Q9UU99|YJX4_SCHPO CRAL-TRIO domain-containing protein C23B6.04c;best_blast_hit_trembl_plants=tr|K7LX01|K7LX01_SOYBN Uncharacterized protein
LotjaGi1g1v0213500_LC.2.nasc003	LotjaGi1g1v0213500_LC	LotjaGi1g1v0213500_LC	LotjaGi1g1v0213500_LC.2.nasc003.p1																						FALSE	0.79025	1017	100	0.3225	10.4102	1	0.116969	noncoding	LjG1.1_chr1	47093448	47099493	6046	+			Sec14p-like phosphatidylinositol transfer family protein;interpro_id=IPR001251 (CRAL-TRIO lipid binding domain);gene_ontology_id=N.A.;best_blast_hit_tair=AT1G22180.2 Sec14p-like phosphatidylinositol transfer family protein;best_blast_hit_sprot=sp|Q9UU99|YJX4_SCHPO CRAL-TRIO domain-containing protein C23B6.04c;best_blast_hit_trembl_plants=tr|K7LX01|K7LX01_SOYBN Uncharacterized protein, Sec14p-like phosphatidylinositol transfer family protein;interpro_id=N.A.;gene_ontology_id=N.A.;best_blast_hit_tair=AT1G22180.2 Sec14p-like phosphatidylinositol transfer family protein;best_blast_hit_sprot=sp|Q9UU99|YJX4_SCHPO CRAL-TRIO domain-containing protein C23B6.04c;best_blast_hit_trembl_plants=tr|K7LX01|K7LX01_SOYBN Uncharacterized protein
LotjaGi1g1v0213500_LC.2.nasc004	LotjaGi1g1v0213500_LC	LotjaGi1g1v0213500_LC	LotjaGi1g1v0213500_LC.2.nasc004.p1		KOG1470			intermembrane phospholipid transfer			3.146E-16			65.600			76			44			99		TRUE	0.98326	1999	100	0.31857	10.0479	1	0.113459	noncoding	LjG1.1_chr1	47093448	47099493	6046	+			Sec14p-like phosphatidylinositol transfer family protein;interpro_id=IPR001251 (CRAL-TRIO lipid binding domain);gene_ontology_id=N.A.;best_blast_hit_tair=AT1G22180.2 Sec14p-like phosphatidylinositol transfer family protein;best_blast_hit_sprot=sp|Q9UU99|YJX4_SCHPO CRAL-TRIO domain-containing protein C23B6.04c;best_blast_hit_trembl_plants=tr|K7LX01|K7LX01_SOYBN Uncharacterized protein, Sec14p-like phosphatidylinositol transfer family protein;interpro_id=N.A.;gene_ontology_id=N.A.;best_blast_hit_tair=AT1G22180.2 Sec14p-like phosphatidylinositol transfer family protein;best_blast_hit_sprot=sp|Q9UU99|YJX4_SCHPO CRAL-TRIO domain-containing protein C23B6.04c;best_blast_hit_trembl_plants=tr|K7LX01|K7LX01_SOYBN Uncharacterized protein
LotjaGi1g1v0213500_LC.2.nasc005	LotjaGi1g1v0213500_LC	LotjaGi1g1v0213500_LC	LotjaGi1g1v0213500_LC.2.nasc005.p1																						TRUE	0.98326	1576	100	0.37044	10.0479	1	0.210411	noncoding	LjG1.1_chr1	47093448	47099493	6046	+			Sec14p-like phosphatidylinositol transfer family protein;interpro_id=IPR001251 (CRAL-TRIO lipid binding domain);gene_ontology_id=N.A.;best_blast_hit_tair=AT1G22180.2 Sec14p-like phosphatidylinositol transfer family protein;best_blast_hit_sprot=sp|Q9UU99|YJX4_SCHPO CRAL-TRIO domain-containing protein C23B6.04c;best_blast_hit_trembl_plants=tr|K7LX01|K7LX01_SOYBN Uncharacterized protein, Sec14p-like phosphatidylinositol transfer family protein;interpro_id=N.A.;gene_ontology_id=N.A.;best_blast_hit_tair=AT1G22180.2 Sec14p-like phosphatidylinositol transfer family protein;best_blast_hit_sprot=sp|Q9UU99|YJX4_SCHPO CRAL-TRIO domain-containing protein C23B6.04c;best_blast_hit_trembl_plants=tr|K7LX01|K7LX01_SOYBN Uncharacterized protein
LotjaGi1g1v0213500_LC.3	LotjaGi1g1v0213500_LC	LotjaGi1g1v0213500_LC	LotjaGi1g1v0213500_LC.3.p1																						TRUE	0.99983	4146	150	0.31153	6.21002	1	0.716639	coding	LjG1.1_chr1	47093448	47099493	6046	+			Sec14p-like phosphatidylinositol transfer family protein;interpro_id=IPR001251 (CRAL-TRIO lipid binding domain);gene_ontology_id=N.A.;best_blast_hit_tair=AT1G22180.2 Sec14p-like phosphatidylinositol transfer family protein;best_blast_hit_sprot=sp|Q9UU99|YJX4_SCHPO CRAL-TRIO domain-containing protein C23B6.04c;best_blast_hit_trembl_plants=tr|K7LX01|K7LX01_SOYBN Uncharacterized protein, Sec14p-like phosphatidylinositol transfer family protein;interpro_id=N.A.;gene_ontology_id=N.A.;best_blast_hit_tair=AT1G22180.2 Sec14p-like phosphatidylinositol transfer family protein;best_blast_hit_sprot=sp|Q9UU99|YJX4_SCHPO CRAL-TRIO domain-containing protein C23B6.04c;best_blast_hit_trembl_plants=tr|K7LX01|K7LX01_SOYBN Uncharacterized protein
LotjaGi1g1v0213500_LC.3.nasc001	LotjaGi1g1v0213500_LC	LotjaGi1g1v0213500_LC																									1202	90	0.40006	5.95323	1	0.279792	noncoding	LjG1.1_chr1	47093448	47099493	6046	+			Sec14p-like phosphatidylinositol transfer family protein;interpro_id=IPR001251 (CRAL-TRIO lipid binding domain);gene_ontology_id=N.A.;best_blast_hit_tair=AT1G22180.2 Sec14p-like phosphatidylinositol transfer family protein;best_blast_hit_sprot=sp|Q9UU99|YJX4_SCHPO CRAL-TRIO domain-containing protein C23B6.04c;best_blast_hit_trembl_plants=tr|K7LX01|K7LX01_SOYBN Uncharacterized protein, Sec14p-like phosphatidylinositol transfer family protein;interpro_id=N.A.;gene_ontology_id=N.A.;best_blast_hit_tair=AT1G22180.2 Sec14p-like phosphatidylinositol transfer family protein;best_blast_hit_sprot=sp|Q9UU99|YJX4_SCHPO CRAL-TRIO domain-containing protein C23B6.04c;best_blast_hit_trembl_plants=tr|K7LX01|K7LX01_SOYBN Uncharacterized protein
LotjaGi1g1v0213500_LC.3.nasc002	LotjaGi1g1v0213500_LC	LotjaGi1g1v0213500_LC																									696	90	0.44306	5.95323	1	0.382819	noncoding	LjG1.1_chr1	47093448	47099493	6046	+			Sec14p-like phosphatidylinositol transfer family protein;interpro_id=IPR001251 (CRAL-TRIO lipid binding domain);gene_ontology_id=N.A.;best_blast_hit_tair=AT1G22180.2 Sec14p-like phosphatidylinositol transfer family protein;best_blast_hit_sprot=sp|Q9UU99|YJX4_SCHPO CRAL-TRIO domain-containing protein C23B6.04c;best_blast_hit_trembl_plants=tr|K7LX01|K7LX01_SOYBN Uncharacterized protein, Sec14p-like phosphatidylinositol transfer family protein;interpro_id=N.A.;gene_ontology_id=N.A.;best_blast_hit_tair=AT1G22180.2 Sec14p-like phosphatidylinositol transfer family protein;best_blast_hit_sprot=sp|Q9UU99|YJX4_SCHPO CRAL-TRIO domain-containing protein C23B6.04c;best_blast_hit_trembl_plants=tr|K7LX01|K7LX01_SOYBN Uncharacterized protein
LotjaGi1g1v0213500_LC.3.nasc003	LotjaGi1g1v0213500_LC	LotjaGi1g1v0213500_LC																									1203	92	0.43431	10.284	1	0.363294	noncoding	LjG1.1_chr1	47093448	47099493	6046	+			Sec14p-like phosphatidylinositol transfer family protein;interpro_id=IPR001251 (CRAL-TRIO lipid binding domain);gene_ontology_id=N.A.;best_blast_hit_tair=AT1G22180.2 Sec14p-like phosphatidylinositol transfer family protein;best_blast_hit_sprot=sp|Q9UU99|YJX4_SCHPO CRAL-TRIO domain-containing protein C23B6.04c;best_blast_hit_trembl_plants=tr|K7LX01|K7LX01_SOYBN Uncharacterized protein, Sec14p-like phosphatidylinositol transfer family protein;interpro_id=N.A.;gene_ontology_id=N.A.;best_blast_hit_tair=AT1G22180.2 Sec14p-like phosphatidylinositol transfer family protein;best_blast_hit_sprot=sp|Q9UU99|YJX4_SCHPO CRAL-TRIO domain-containing protein C23B6.04c;best_blast_hit_trembl_plants=tr|K7LX01|K7LX01_SOYBN Uncharacterized protein
LotjaGi1g1v0213500_LC.3.nasc004	LotjaGi1g1v0213500_LC	LotjaGi1g1v0213500_LC																									3061	97	0.29311	6.39174	1	0.136606	noncoding	LjG1.1_chr1	47093448	47099493	6046	+			Sec14p-like phosphatidylinositol transfer family protein;interpro_id=IPR001251 (CRAL-TRIO lipid binding domain);gene_ontology_id=N.A.;best_blast_hit_tair=AT1G22180.2 Sec14p-like phosphatidylinositol transfer family protein;best_blast_hit_sprot=sp|Q9UU99|YJX4_SCHPO CRAL-TRIO domain-containing protein C23B6.04c;best_blast_hit_trembl_plants=tr|K7LX01|K7LX01_SOYBN Uncharacterized protein, Sec14p-like phosphatidylinositol transfer family protein;interpro_id=N.A.;gene_ontology_id=N.A.;best_blast_hit_tair=AT1G22180.2 Sec14p-like phosphatidylinositol transfer family protein;best_blast_hit_sprot=sp|Q9UU99|YJX4_SCHPO CRAL-TRIO domain-containing protein C23B6.04c;best_blast_hit_trembl_plants=tr|K7LX01|K7LX01_SOYBN Uncharacterized protein
LotjaGi1g1v0213500_LC.4	LotjaGi1g1v0213500_LC	LotjaGi1g1v0213500_LC	LotjaGi1g1v0213500_LC.4.p1																						TRUE	0.99983	3383	150	0.31301	6.21002	1	0.721057	coding	LjG1.1_chr1	47093448	47099493	6046	+			Sec14p-like phosphatidylinositol transfer family protein;interpro_id=IPR001251 (CRAL-TRIO lipid binding domain);gene_ontology_id=N.A.;best_blast_hit_tair=AT1G22180.2 Sec14p-like phosphatidylinositol transfer family protein;best_blast_hit_sprot=sp|Q9UU99|YJX4_SCHPO CRAL-TRIO domain-containing protein C23B6.04c;best_blast_hit_trembl_plants=tr|K7LX01|K7LX01_SOYBN Uncharacterized protein, Sec14p-like phosphatidylinositol transfer family protein;interpro_id=N.A.;gene_ontology_id=N.A.;best_blast_hit_tair=AT1G22180.2 Sec14p-like phosphatidylinositol transfer family protein;best_blast_hit_sprot=sp|Q9UU99|YJX4_SCHPO CRAL-TRIO domain-containing protein C23B6.04c;best_blast_hit_trembl_plants=tr|K7LX01|K7LX01_SOYBN Uncharacterized protein
LotjaGi1g1v0213500_LC.4.nasc001	LotjaGi1g1v0213500_LC	LotjaGi1g1v0213500_LC																									1179	90	0.3951	5.95323	1	0.266147	noncoding	LjG1.1_chr1	47093448	47099493	6046	+			Sec14p-like phosphatidylinositol transfer family protein;interpro_id=IPR001251 (CRAL-TRIO lipid binding domain);gene_ontology_id=N.A.;best_blast_hit_tair=AT1G22180.2 Sec14p-like phosphatidylinositol transfer family protein;best_blast_hit_sprot=sp|Q9UU99|YJX4_SCHPO CRAL-TRIO domain-containing protein C23B6.04c;best_blast_hit_trembl_plants=tr|K7LX01|K7LX01_SOYBN Uncharacterized protein, Sec14p-like phosphatidylinositol transfer family protein;interpro_id=N.A.;gene_ontology_id=N.A.;best_blast_hit_tair=AT1G22180.2 Sec14p-like phosphatidylinositol transfer family protein;best_blast_hit_sprot=sp|Q9UU99|YJX4_SCHPO CRAL-TRIO domain-containing protein C23B6.04c;best_blast_hit_trembl_plants=tr|K7LX01|K7LX01_SOYBN Uncharacterized protein
LotjaGi1g1v0213500_LC.4.nasc004	LotjaGi1g1v0213500_LC	LotjaGi1g1v0213500_LC																									1603	92	0.37916	9.93517	1	0.176674	noncoding	LjG1.1_chr1	47093448	47099493	6046	+			Sec14p-like phosphatidylinositol transfer family protein;interpro_id=IPR001251 (CRAL-TRIO lipid binding domain);gene_ontology_id=N.A.;best_blast_hit_tair=AT1G22180.2 Sec14p-like phosphatidylinositol transfer family protein;best_blast_hit_sprot=sp|Q9UU99|YJX4_SCHPO CRAL-TRIO domain-containing protein C23B6.04c;best_blast_hit_trembl_plants=tr|K7LX01|K7LX01_SOYBN Uncharacterized protein, Sec14p-like phosphatidylinositol transfer family protein;interpro_id=N.A.;gene_ontology_id=N.A.;best_blast_hit_tair=AT1G22180.2 Sec14p-like phosphatidylinositol transfer family protein;best_blast_hit_sprot=sp|Q9UU99|YJX4_SCHPO CRAL-TRIO domain-containing protein C23B6.04c;best_blast_hit_trembl_plants=tr|K7LX01|K7LX01_SOYBN Uncharacterized protein
LotjaGi1g1v0213500_LC.4.nasc005	LotjaGi1g1v0213500_LC	LotjaGi1g1v0213500_LC																									2298	97	0.37466	6.39174	1	0.256622	noncoding	LjG1.1_chr1	47093448	47099493	6046	+			Sec14p-like phosphatidylinositol transfer family protein;interpro_id=IPR001251 (CRAL-TRIO lipid binding domain);gene_ontology_id=N.A.;best_blast_hit_tair=AT1G22180.2 Sec14p-like phosphatidylinositol transfer family protein;best_blast_hit_sprot=sp|Q9UU99|YJX4_SCHPO CRAL-TRIO domain-containing protein C23B6.04c;best_blast_hit_trembl_plants=tr|K7LX01|K7LX01_SOYBN Uncharacterized protein, Sec14p-like phosphatidylinositol transfer family protein;interpro_id=N.A.;gene_ontology_id=N.A.;best_blast_hit_tair=AT1G22180.2 Sec14p-like phosphatidylinositol transfer family protein;best_blast_hit_sprot=sp|Q9UU99|YJX4_SCHPO CRAL-TRIO domain-containing protein C23B6.04c;best_blast_hit_trembl_plants=tr|K7LX01|K7LX01_SOYBN Uncharacterized protein
LotjaGi1g1v0213600.1	LotjaGi1g1v0213600	LotjaGi1g1v0213600	LotjaGi1g1v0213600.1.p1																						TRUE	0.99727	1857	368	0.46937	5.50459	1	1	coding	LjG1.1_chr1	47102050	47104946	2897	-		GO:0016491, GO:0046872, GO:0055114	2-oxoglutarate (2OG) and Fe(II)-dependent oxygenase superfamily protein, putative;interpro_id=IPR005123 (Oxoglutarate/iron-dependent dioxygenase), IPR026992 (Non-haem dioxygenase N-terminal domain);gene_ontology_id=GO:0016491, GO:0046872, GO:0055114;best_blast_hit_tair=AT1G06620.1 2-oxoglutarate (2OG) and Fe(II)-dependent oxygenase superfamily protein;best_blast_hit_sprot=sp|Q84MB3|ACCH1_ARATH 1-aminocyclopropane-1-carboxylate oxidase homolog 1;best_blast_hit_trembl_plants=tr|A0A0B2QM58|A0A0B2QM58_GLYSO 1-aminocyclopropane-1-carboxylate oxidase like 1	2-oxoglutarate (2OG) and Fe(II)-dependent oxygenase superfamily protein, putative; TAIR: AT1G06620.1 2-oxoglutarate (2OG) and Fe(II)-dependent oxygenase superfamily protein; Swiss-Prot: sp|Q84MB3|ACCH1_ARATH 1-aminocyclopropane-1-carboxylate oxidase homolog 1; TrEMBL-Plants: tr|A0A0B2QM58|A0A0B2QM58_GLYSO 1-aminocyclopropane-1-carboxylate oxidase like 1; Found in the gene: LotjaGi1g1v0213600	2OG-FeII_Oxy, DIOX_N, PF03171.26, PF14226.12
LotjaGi1g1v0213600.1.nasc001	LotjaGi1g1v0213600	LotjaGi1g1v0213600	LotjaGi1g1v0213600.1.nasc001.p1																						TRUE	0.99944	1767	177	0.4133	5.82392	1	0.992441	coding	LjG1.1_chr1	47102050	47104946	2897	-		GO:0016491, GO:0046872, GO:0055114	2-oxoglutarate (2OG) and Fe(II)-dependent oxygenase superfamily protein, putative;interpro_id=IPR005123 (Oxoglutarate/iron-dependent dioxygenase), IPR026992 (Non-haem dioxygenase N-terminal domain);gene_ontology_id=GO:0016491, GO:0046872, GO:0055114;best_blast_hit_tair=AT1G06620.1 2-oxoglutarate (2OG) and Fe(II)-dependent oxygenase superfamily protein;best_blast_hit_sprot=sp|Q84MB3|ACCH1_ARATH 1-aminocyclopropane-1-carboxylate oxidase homolog 1;best_blast_hit_trembl_plants=tr|A0A0B2QM58|A0A0B2QM58_GLYSO 1-aminocyclopropane-1-carboxylate oxidase like 1	2-oxoglutarate (2OG) and Fe(II)-dependent oxygenase superfamily protein, putative; TAIR: AT1G06620.1 2-oxoglutarate (2OG) and Fe(II)-dependent oxygenase superfamily protein; Swiss-Prot: sp|Q84MB3|ACCH1_ARATH 1-aminocyclopropane-1-carboxylate oxidase homolog 1; TrEMBL-Plants: tr|A0A0B2QM58|A0A0B2QM58_GLYSO 1-aminocyclopropane-1-carboxylate oxidase like 1; Found in the gene: LotjaGi1g1v0213600	2OG-FeII_Oxy, DIOX_N, PF03171.26, PF14226.12
LotjaGi1g1v0213600.1.nasc002	LotjaGi1g1v0213600	LotjaGi1g1v0213600	LotjaGi1g1v0213600.1.nasc002.p1																						TRUE	0.99928	2155	300	0.44696	5.03942	1	0.999999	coding	LjG1.1_chr1	47102050	47104946	2897	-		GO:0016491, GO:0046872, GO:0055114	2-oxoglutarate (2OG) and Fe(II)-dependent oxygenase superfamily protein, putative;interpro_id=IPR005123 (Oxoglutarate/iron-dependent dioxygenase), IPR026992 (Non-haem dioxygenase N-terminal domain);gene_ontology_id=GO:0016491, GO:0046872, GO:0055114;best_blast_hit_tair=AT1G06620.1 2-oxoglutarate (2OG) and Fe(II)-dependent oxygenase superfamily protein;best_blast_hit_sprot=sp|Q84MB3|ACCH1_ARATH 1-aminocyclopropane-1-carboxylate oxidase homolog 1;best_blast_hit_trembl_plants=tr|A0A0B2QM58|A0A0B2QM58_GLYSO 1-aminocyclopropane-1-carboxylate oxidase like 1	2-oxoglutarate (2OG) and Fe(II)-dependent oxygenase superfamily protein, putative; TAIR: AT1G06620.1 2-oxoglutarate (2OG) and Fe(II)-dependent oxygenase superfamily protein; Swiss-Prot: sp|Q84MB3|ACCH1_ARATH 1-aminocyclopropane-1-carboxylate oxidase homolog 1; TrEMBL-Plants: tr|A0A0B2QM58|A0A0B2QM58_GLYSO 1-aminocyclopropane-1-carboxylate oxidase like 1; Found in the gene: LotjaGi1g1v0213600	2OG-FeII_Oxy, DIOX_N, PF03171.26, PF14226.12
LotjaGi1g1v0213700_LC.1	LotjaGi1g1v0213700_LC	LotjaGi1g1v0213700_LC																									645	210	0.42985	9.80546	-1	0.292163	noncoding	LjG1.1_chr1	47112508	47113152	645	+		GO:0003676, GO:0004523, GO:0015074, GO:0090502	Retrotransposon protein, putative, Ty3-gypsy subclass;interpro_id=IPR005162 (Retrotransposon gag domain);gene_ontology_id=GO:0003676, GO:0004523, GO:0015074, GO:0090502;best_blast_hit_tair=AT1G69550.1 disease resistance protein (TIR-NBS-LRR class);best_blast_hit_sprot=sp|P41695|BUB1_YEAST Checkpoint serine/threonine-protein kinase BUB1;best_blast_hit_trembl_plants=tr|A0A151QNU4|A0A151QNU4_CAJCA Uncharacterized protein
LotjaGi1g1v0213800_LC.1	LotjaGi1g1v0213800_LC	LotjaGi1g1v0213800_LC	LotjaGi1g1v0213800_LC.1.p1																						TRUE	0.99757	3850	402	0.35639	5.43588	1	1	coding	LjG1.1_chr1	47165657	47170393	4737	-		GO:0046983	BED zinc finger,hAT family dimerization domain;interpro_id=IPR008906 (HAT%2C C-terminal dimerisation domain), IPR012337 (Ribonuclease H-like domain);gene_ontology_id=GO:0046983;best_blast_hit_tair=AT3G42170.1 BED zinc finger and hAT dimerization domain-containing protein DAYSLEEPER;best_blast_hit_sprot=sp|Q6AVI0|RSLE2_ORYSJ Zinc finger BED domain-containing protein RICESLEEPER 2;best_blast_hit_trembl_plants=tr|A0A151T562|A0A151T562_CAJCA Putative AC transposase	BED zinc finger,hAT family dimerization domain; TAIR: AT3G42170.1 BED zinc finger and hAT dimerization domain-containing protein DAYSLEEPER; Swiss-Prot: sp|Q6AVI0|RSLE2_ORYSJ Zinc finger BED domain-containing protein RICESLEEPER 2; TrEMBL-Plants: tr|A0A151T562|A0A151T562_CAJCA Putative AC transposase; Found in the gene: LotjaGi1g1v0213800_LC
LotjaGi1g1v0213800_LC.1.nasc001	LotjaGi1g1v0213800_LC	LotjaGi1g1v0213800_LC	LotjaGi1g1v0213800_LC.1.nasc001.p1																						TRUE	0.99834	3583	380	0.33978	6.5718	1	0.999998	coding	LjG1.1_chr1	47165657	47170393	4737	-		GO:0046983	BED zinc finger,hAT family dimerization domain;interpro_id=IPR008906 (HAT%2C C-terminal dimerisation domain), IPR012337 (Ribonuclease H-like domain);gene_ontology_id=GO:0046983;best_blast_hit_tair=AT3G42170.1 BED zinc finger and hAT dimerization domain-containing protein DAYSLEEPER;best_blast_hit_sprot=sp|Q6AVI0|RSLE2_ORYSJ Zinc finger BED domain-containing protein RICESLEEPER 2;best_blast_hit_trembl_plants=tr|A0A151T562|A0A151T562_CAJCA Putative AC transposase	BED zinc finger,hAT family dimerization domain; TAIR: AT3G42170.1 BED zinc finger and hAT dimerization domain-containing protein DAYSLEEPER; Swiss-Prot: sp|Q6AVI0|RSLE2_ORYSJ Zinc finger BED domain-containing protein RICESLEEPER 2; TrEMBL-Plants: tr|A0A151T562|A0A151T562_CAJCA Putative AC transposase; Found in the gene: LotjaGi1g1v0213800_LC
LotjaGi1g1v0213800_LC.1.nasc002	LotjaGi1g1v0213800_LC	LotjaGi1g1v0213800_LC	LotjaGi1g1v0213800_LC.1.nasc002.p1																						TRUE	0.99757	3786	402	0.36848	5.43588	1	1	coding	LjG1.1_chr1	47165657	47170393	4737	-		GO:0046983	BED zinc finger,hAT family dimerization domain;interpro_id=IPR008906 (HAT%2C C-terminal dimerisation domain), IPR012337 (Ribonuclease H-like domain);gene_ontology_id=GO:0046983;best_blast_hit_tair=AT3G42170.1 BED zinc finger and hAT dimerization domain-containing protein DAYSLEEPER;best_blast_hit_sprot=sp|Q6AVI0|RSLE2_ORYSJ Zinc finger BED domain-containing protein RICESLEEPER 2;best_blast_hit_trembl_plants=tr|A0A151T562|A0A151T562_CAJCA Putative AC transposase	BED zinc finger,hAT family dimerization domain; TAIR: AT3G42170.1 BED zinc finger and hAT dimerization domain-containing protein DAYSLEEPER; Swiss-Prot: sp|Q6AVI0|RSLE2_ORYSJ Zinc finger BED domain-containing protein RICESLEEPER 2; TrEMBL-Plants: tr|A0A151T562|A0A151T562_CAJCA Putative AC transposase; Found in the gene: LotjaGi1g1v0213800_LC
LotjaGi1g1v0213800_LC.1.nasc003	LotjaGi1g1v0213800_LC	LotjaGi1g1v0213800_LC	LotjaGi1g1v0213800_LC.1.nasc003.p1																						TRUE	0.99757	4253	402	0.32521	5.43588	1	1	coding	LjG1.1_chr1	47165657	47170393	4737	-		GO:0046983	BED zinc finger,hAT family dimerization domain;interpro_id=IPR008906 (HAT%2C C-terminal dimerisation domain), IPR012337 (Ribonuclease H-like domain);gene_ontology_id=GO:0046983;best_blast_hit_tair=AT3G42170.1 BED zinc finger and hAT dimerization domain-containing protein DAYSLEEPER;best_blast_hit_sprot=sp|Q6AVI0|RSLE2_ORYSJ Zinc finger BED domain-containing protein RICESLEEPER 2;best_blast_hit_trembl_plants=tr|A0A151T562|A0A151T562_CAJCA Putative AC transposase	BED zinc finger,hAT family dimerization domain; TAIR: AT3G42170.1 BED zinc finger and hAT dimerization domain-containing protein DAYSLEEPER; Swiss-Prot: sp|Q6AVI0|RSLE2_ORYSJ Zinc finger BED domain-containing protein RICESLEEPER 2; TrEMBL-Plants: tr|A0A151T562|A0A151T562_CAJCA Putative AC transposase; Found in the gene: LotjaGi1g1v0213800_LC
LotjaGi1g1v0213900_LC.1	LotjaGi1g1v0213900_LC	LotjaGi1g1v0213900_LC	LotjaGi1g1v0213900_LC.1.p1																						FALSE	0.10091	9529	215	0.28982	10.188	1	0.692296	coding	LjG1.1_chr1	47170049	47180729	10681	+			SWAP (Suppressor-of-White-APricot)/surp domain-containing protein;interpro_id=N.A.;gene_ontology_id=N.A.;best_blast_hit_tair=AT1G14640.1 SWAP (Suppressor-of-White-APricot)/surp domain-containing protein;best_blast_hit_sprot=sp|Q08693|TRE2_YEAST Putative zinc metalloprotease TRE2;best_blast_hit_trembl_plants=tr|A0A022PY79|A0A022PY79_ERYGU Uncharacterized protein
LotjaGi1g1v0213900_LC.1.nasc001	LotjaGi1g1v0213900_LC	LotjaGi1g1v0213900_LC																									3347	79	0.30656	4.08572	1	0.203809	noncoding	LjG1.1_chr1	47170049	47180729	10681	+			SWAP (Suppressor-of-White-APricot)/surp domain-containing protein;interpro_id=N.A.;gene_ontology_id=N.A.;best_blast_hit_tair=AT1G14640.1 SWAP (Suppressor-of-White-APricot)/surp domain-containing protein;best_blast_hit_sprot=sp|Q08693|TRE2_YEAST Putative zinc metalloprotease TRE2;best_blast_hit_trembl_plants=tr|A0A022PY79|A0A022PY79_ERYGU Uncharacterized protein
LotjaGi1g1v0213900_LC.2	LotjaGi1g1v0213900_LC	LotjaGi1g1v0213900_LC	LotjaGi1g1v0213900_LC.2.p1																						FALSE	0.10091	9650	215	0.31292	10.188	1	0.824883	coding	LjG1.1_chr1	47170049	47180729	10681	+			SWAP (Suppressor-of-White-APricot)/surp domain-containing protein;interpro_id=N.A.;gene_ontology_id=N.A.;best_blast_hit_tair=AT1G14640.1 SWAP (Suppressor-of-White-APricot)/surp domain-containing protein;best_blast_hit_sprot=sp|Q08693|TRE2_YEAST Putative zinc metalloprotease TRE2;best_blast_hit_trembl_plants=tr|A0A022PY79|A0A022PY79_ERYGU Uncharacterized protein
LotjaGi1g1v0213900_LC.3	LotjaGi1g1v0213900_LC	LotjaGi1g1v0213900_LC	LotjaGi1g1v0213900_LC.3.p1																						FALSE	0.10091	8898	215	0.29367	10.188	1	0.716702	coding	LjG1.1_chr1	47170049	47180729	10681	+			SWAP (Suppressor-of-White-APricot)/surp domain-containing protein;interpro_id=N.A.;gene_ontology_id=N.A.;best_blast_hit_tair=AT1G14640.1 SWAP (Suppressor-of-White-APricot)/surp domain-containing protein;best_blast_hit_sprot=sp|Q08693|TRE2_YEAST Putative zinc metalloprotease TRE2;best_blast_hit_trembl_plants=tr|A0A022PY79|A0A022PY79_ERYGU Uncharacterized protein
LotjaGi1g1v0213900_LC.3.nasc001	LotjaGi1g1v0213900_LC	LotjaGi1g1v0213900_LC	LotjaGi1g1v0213900_LC.3.nasc001.p1																						FALSE	0.10091	2896	215	0.33118	10.188	1	0.897971	coding	LjG1.1_chr1	47170049	47180729	10681	+			SWAP (Suppressor-of-White-APricot)/surp domain-containing protein;interpro_id=N.A.;gene_ontology_id=N.A.;best_blast_hit_tair=AT1G14640.1 SWAP (Suppressor-of-White-APricot)/surp domain-containing protein;best_blast_hit_sprot=sp|Q08693|TRE2_YEAST Putative zinc metalloprotease TRE2;best_blast_hit_trembl_plants=tr|A0A022PY79|A0A022PY79_ERYGU Uncharacterized protein
LotjaGi1g1v0214000.1	LotjaGi1g1v0214000	LotjaGi1g1v0214000	LotjaGi1g1v0214000.1.p1																						TRUE	0.99801	1129	321	0.48662	9.01889	1	0.999999	coding	LjG1.1_chr1	47184319	47188841	4523	-		GO:0015986, GO:0045261, GO:0046933, GO:0099132	ATP synthase gamma chain;interpro_id=IPR000131 (ATP synthase%2C F1 complex%2C gamma subunit);gene_ontology_id=GO:0015986, GO:0045261, GO:0046933, GO:0099132;best_blast_hit_tair=AT2G33040.1 gamma subunit of Mt ATP synthase;best_blast_hit_sprot=sp|P26360|ATPG3_IPOBA ATP synthase subunit gamma, mitochondrial;best_blast_hit_trembl_plants=tr|I3SLV8|I3SLV8_LOTJA Uncharacterized protein	ATP synthase gamma chain; TAIR: AT2G33040.1 gamma subunit of Mt ATP synthase; Swiss-Prot: sp|P26360|ATPG3_IPOBA ATP synthase subunit gamma, mitochondrial; TrEMBL-Plants: tr|I3SLV8|I3SLV8_LOTJA Uncharacterized protein; Found in the gene: LotjaGi1g1v0214000	ATP-synt, PF00231.24
LotjaGi1g1v0214000.1.nasc001	LotjaGi1g1v0214000	LotjaGi1g1v0214000																									337	50	0.39699	10.6668	1	0.0411801	noncoding	LjG1.1_chr1	47184319	47188841	4523	-		GO:0015986, GO:0045261, GO:0046933, GO:0099132	ATP synthase gamma chain;interpro_id=IPR000131 (ATP synthase%2C F1 complex%2C gamma subunit);gene_ontology_id=GO:0015986, GO:0045261, GO:0046933, GO:0099132;best_blast_hit_tair=AT2G33040.1 gamma subunit of Mt ATP synthase;best_blast_hit_sprot=sp|P26360|ATPG3_IPOBA ATP synthase subunit gamma, mitochondrial;best_blast_hit_trembl_plants=tr|I3SLV8|I3SLV8_LOTJA Uncharacterized protein	ATP synthase gamma chain; TAIR: AT2G33040.1 gamma subunit of Mt ATP synthase; Swiss-Prot: sp|P26360|ATPG3_IPOBA ATP synthase subunit gamma, mitochondrial; TrEMBL-Plants: tr|I3SLV8|I3SLV8_LOTJA Uncharacterized protein; Found in the gene: LotjaGi1g1v0214000	ATP-synt, PF00231.24
LotjaGi1g1v0214000.1.nasc002	LotjaGi1g1v0214000	LotjaGi1g1v0214000																									384	57	0.35481	11.8292	1	0.0349083	noncoding	LjG1.1_chr1	47184319	47188841	4523	-		GO:0015986, GO:0045261, GO:0046933, GO:0099132	ATP synthase gamma chain;interpro_id=IPR000131 (ATP synthase%2C F1 complex%2C gamma subunit);gene_ontology_id=GO:0015986, GO:0045261, GO:0046933, GO:0099132;best_blast_hit_tair=AT2G33040.1 gamma subunit of Mt ATP synthase;best_blast_hit_sprot=sp|P26360|ATPG3_IPOBA ATP synthase subunit gamma, mitochondrial;best_blast_hit_trembl_plants=tr|I3SLV8|I3SLV8_LOTJA Uncharacterized protein	ATP synthase gamma chain; TAIR: AT2G33040.1 gamma subunit of Mt ATP synthase; Swiss-Prot: sp|P26360|ATPG3_IPOBA ATP synthase subunit gamma, mitochondrial; TrEMBL-Plants: tr|I3SLV8|I3SLV8_LOTJA Uncharacterized protein; Found in the gene: LotjaGi1g1v0214000	ATP-synt, PF00231.24
LotjaGi1g1v0214000.1.nasc003	LotjaGi1g1v0214000	LotjaGi1g1v0214000	LotjaGi1g1v0214000.1.nasc003.p1																						FALSE	0.42268	727	103	0.39275	11.6664	1	0.238348	noncoding	LjG1.1_chr1	47184319	47188841	4523	-		GO:0015986, GO:0045261, GO:0046933, GO:0099132	ATP synthase gamma chain;interpro_id=IPR000131 (ATP synthase%2C F1 complex%2C gamma subunit);gene_ontology_id=GO:0015986, GO:0045261, GO:0046933, GO:0099132;best_blast_hit_tair=AT2G33040.1 gamma subunit of Mt ATP synthase;best_blast_hit_sprot=sp|P26360|ATPG3_IPOBA ATP synthase subunit gamma, mitochondrial;best_blast_hit_trembl_plants=tr|I3SLV8|I3SLV8_LOTJA Uncharacterized protein	ATP synthase gamma chain; TAIR: AT2G33040.1 gamma subunit of Mt ATP synthase; Swiss-Prot: sp|P26360|ATPG3_IPOBA ATP synthase subunit gamma, mitochondrial; TrEMBL-Plants: tr|I3SLV8|I3SLV8_LOTJA Uncharacterized protein; Found in the gene: LotjaGi1g1v0214000	ATP-synt, PF00231.24
LotjaGi1g1v0214000.1.nasc004	LotjaGi1g1v0214000	LotjaGi1g1v0214000	LotjaGi1g1v0214000.1.nasc004.p1																						TRUE	0.97117	804	191	0.42493	11.0544	1	0.978387	coding	LjG1.1_chr1	47184319	47188841	4523	-		GO:0015986, GO:0045261, GO:0046933, GO:0099132	ATP synthase gamma chain;interpro_id=IPR000131 (ATP synthase%2C F1 complex%2C gamma subunit);gene_ontology_id=GO:0015986, GO:0045261, GO:0046933, GO:0099132;best_blast_hit_tair=AT2G33040.1 gamma subunit of Mt ATP synthase;best_blast_hit_sprot=sp|P26360|ATPG3_IPOBA ATP synthase subunit gamma, mitochondrial;best_blast_hit_trembl_plants=tr|I3SLV8|I3SLV8_LOTJA Uncharacterized protein	ATP synthase gamma chain; TAIR: AT2G33040.1 gamma subunit of Mt ATP synthase; Swiss-Prot: sp|P26360|ATPG3_IPOBA ATP synthase subunit gamma, mitochondrial; TrEMBL-Plants: tr|I3SLV8|I3SLV8_LOTJA Uncharacterized protein; Found in the gene: LotjaGi1g1v0214000	ATP-synt, PF00231.24
LotjaGi1g1v0214000.1.nasc005	LotjaGi1g1v0214000	LotjaGi1g1v0214000	LotjaGi1g1v0214000.1.nasc005.p1																						TRUE	0.99105	1421	201	0.42592	10.2889	1	0.991319	coding	LjG1.1_chr1	47184319	47188841	4523	-		GO:0015986, GO:0045261, GO:0046933, GO:0099132	ATP synthase gamma chain;interpro_id=IPR000131 (ATP synthase%2C F1 complex%2C gamma subunit);gene_ontology_id=GO:0015986, GO:0045261, GO:0046933, GO:0099132;best_blast_hit_tair=AT2G33040.1 gamma subunit of Mt ATP synthase;best_blast_hit_sprot=sp|P26360|ATPG3_IPOBA ATP synthase subunit gamma, mitochondrial;best_blast_hit_trembl_plants=tr|I3SLV8|I3SLV8_LOTJA Uncharacterized protein	ATP synthase gamma chain; TAIR: AT2G33040.1 gamma subunit of Mt ATP synthase; Swiss-Prot: sp|P26360|ATPG3_IPOBA ATP synthase subunit gamma, mitochondrial; TrEMBL-Plants: tr|I3SLV8|I3SLV8_LOTJA Uncharacterized protein; Found in the gene: LotjaGi1g1v0214000	ATP-synt, PF00231.24
LotjaGi1g1v0214000.1.nasc006	LotjaGi1g1v0214000	LotjaGi1g1v0214000	LotjaGi1g1v0214000.1.nasc006.p1																						TRUE	0.99844	1022	245	0.47271	10.1008	1	0.999846	coding	LjG1.1_chr1	47184319	47188841	4523	-		GO:0015986, GO:0045261, GO:0046933, GO:0099132	ATP synthase gamma chain;interpro_id=IPR000131 (ATP synthase%2C F1 complex%2C gamma subunit);gene_ontology_id=GO:0015986, GO:0045261, GO:0046933, GO:0099132;best_blast_hit_tair=AT2G33040.1 gamma subunit of Mt ATP synthase;best_blast_hit_sprot=sp|P26360|ATPG3_IPOBA ATP synthase subunit gamma, mitochondrial;best_blast_hit_trembl_plants=tr|I3SLV8|I3SLV8_LOTJA Uncharacterized protein	ATP synthase gamma chain; TAIR: AT2G33040.1 gamma subunit of Mt ATP synthase; Swiss-Prot: sp|P26360|ATPG3_IPOBA ATP synthase subunit gamma, mitochondrial; TrEMBL-Plants: tr|I3SLV8|I3SLV8_LOTJA Uncharacterized protein; Found in the gene: LotjaGi1g1v0214000	ATP-synt, PF00231.24
LotjaGi1g1v0214000.1.nasc007	LotjaGi1g1v0214000	LotjaGi1g1v0214000	LotjaGi1g1v0214000.1.nasc007.p1																						TRUE	0.99865	2423	287	0.42242	9.24852	1	0.999935	coding	LjG1.1_chr1	47184319	47188841	4523	-		GO:0015986, GO:0045261, GO:0046933, GO:0099132	ATP synthase gamma chain;interpro_id=IPR000131 (ATP synthase%2C F1 complex%2C gamma subunit);gene_ontology_id=GO:0015986, GO:0045261, GO:0046933, GO:0099132;best_blast_hit_tair=AT2G33040.1 gamma subunit of Mt ATP synthase;best_blast_hit_sprot=sp|P26360|ATPG3_IPOBA ATP synthase subunit gamma, mitochondrial;best_blast_hit_trembl_plants=tr|I3SLV8|I3SLV8_LOTJA Uncharacterized protein	ATP synthase gamma chain; TAIR: AT2G33040.1 gamma subunit of Mt ATP synthase; Swiss-Prot: sp|P26360|ATPG3_IPOBA ATP synthase subunit gamma, mitochondrial; TrEMBL-Plants: tr|I3SLV8|I3SLV8_LOTJA Uncharacterized protein; Found in the gene: LotjaGi1g1v0214000	ATP-synt, PF00231.24
LotjaGi1g1v0214000.1.nasc008	LotjaGi1g1v0214000	LotjaGi1g1v0214000	LotjaGi1g1v0214000.1.nasc008.p1																						TRUE	0.99814	1355	312	0.47557	9.11971	1	0.999998	coding	LjG1.1_chr1	47184319	47188841	4523	-		GO:0015986, GO:0045261, GO:0046933, GO:0099132	ATP synthase gamma chain;interpro_id=IPR000131 (ATP synthase%2C F1 complex%2C gamma subunit);gene_ontology_id=GO:0015986, GO:0045261, GO:0046933, GO:0099132;best_blast_hit_tair=AT2G33040.1 gamma subunit of Mt ATP synthase;best_blast_hit_sprot=sp|P26360|ATPG3_IPOBA ATP synthase subunit gamma, mitochondrial;best_blast_hit_trembl_plants=tr|I3SLV8|I3SLV8_LOTJA Uncharacterized protein	ATP synthase gamma chain; TAIR: AT2G33040.1 gamma subunit of Mt ATP synthase; Swiss-Prot: sp|P26360|ATPG3_IPOBA ATP synthase subunit gamma, mitochondrial; TrEMBL-Plants: tr|I3SLV8|I3SLV8_LOTJA Uncharacterized protein; Found in the gene: LotjaGi1g1v0214000	ATP-synt, PF00231.24
LotjaGi1g1v0214000.2	LotjaGi1g1v0214000	LotjaGi1g1v0214000	LotjaGi1g1v0214000.2.p1																						TRUE	0.99897	830	273	0.47727	6.03178	1	0.999992	coding	LjG1.1_chr1	47184319	47188841	4523	-		GO:0015986, GO:0045261, GO:0046933, GO:0099132	ATP synthase gamma chain;interpro_id=IPR000131 (ATP synthase%2C F1 complex%2C gamma subunit);gene_ontology_id=GO:0015986, GO:0045261, GO:0046933, GO:0099132;best_blast_hit_tair=AT2G33040.1 gamma subunit of Mt ATP synthase;best_blast_hit_sprot=sp|P26360|ATPG3_IPOBA ATP synthase subunit gamma, mitochondrial;best_blast_hit_trembl_plants=tr|I3SLV8|I3SLV8_LOTJA Uncharacterized protein	ATP synthase gamma chain; TAIR: AT2G33040.1 gamma subunit of Mt ATP synthase; Swiss-Prot: sp|P26360|ATPG3_IPOBA ATP synthase subunit gamma, mitochondrial; TrEMBL-Plants: tr|I3SLV8|I3SLV8_LOTJA Uncharacterized protein; Found in the gene: LotjaGi1g1v0214000	ATP-synt, PF00231.24
LotjaGi1g1v0214000.2.nasc001	LotjaGi1g1v0214000	LotjaGi1g1v0214000																									428	55	0.33755	10.377	1	0.031122	noncoding	LjG1.1_chr1	47184319	47188841	4523	-		GO:0015986, GO:0045261, GO:0046933, GO:0099132	ATP synthase gamma chain;interpro_id=IPR000131 (ATP synthase%2C F1 complex%2C gamma subunit);gene_ontology_id=GO:0015986, GO:0045261, GO:0046933, GO:0099132;best_blast_hit_tair=AT2G33040.1 gamma subunit of Mt ATP synthase;best_blast_hit_sprot=sp|P26360|ATPG3_IPOBA ATP synthase subunit gamma, mitochondrial;best_blast_hit_trembl_plants=tr|I3SLV8|I3SLV8_LOTJA Uncharacterized protein	ATP synthase gamma chain; TAIR: AT2G33040.1 gamma subunit of Mt ATP synthase; Swiss-Prot: sp|P26360|ATPG3_IPOBA ATP synthase subunit gamma, mitochondrial; TrEMBL-Plants: tr|I3SLV8|I3SLV8_LOTJA Uncharacterized protein; Found in the gene: LotjaGi1g1v0214000	ATP-synt, PF00231.24
LotjaGi1g1v0214000.2.nasc002	LotjaGi1g1v0214000	LotjaGi1g1v0214000	LotjaGi1g1v0214000.2.nasc002.p1	PF00231.24	KOG1531	P26360	ATP synthase	proton-transporting ATP synthase activity, rotational mechanism	sp|P26360|ATPG3_IPOBA ATP synthase subunit gamma, mitochondrial OS=Ipomoea batatas OX=4120 GN=ATPC PE=1 SV=2	2.100E-13	3.866E-24	1.139E-41	42.900	51.000	84.200	66	101	152	1	1	1	71	96	86	TRUE	0.99602	505	143	0.43454	10.3041	1	0.887467	coding	LjG1.1_chr1	47184319	47188841	4523	-		GO:0015986, GO:0045261, GO:0046933, GO:0099132	ATP synthase gamma chain;interpro_id=IPR000131 (ATP synthase%2C F1 complex%2C gamma subunit);gene_ontology_id=GO:0015986, GO:0045261, GO:0046933, GO:0099132;best_blast_hit_tair=AT2G33040.1 gamma subunit of Mt ATP synthase;best_blast_hit_sprot=sp|P26360|ATPG3_IPOBA ATP synthase subunit gamma, mitochondrial;best_blast_hit_trembl_plants=tr|I3SLV8|I3SLV8_LOTJA Uncharacterized protein	ATP synthase gamma chain; TAIR: AT2G33040.1 gamma subunit of Mt ATP synthase; Swiss-Prot: sp|P26360|ATPG3_IPOBA ATP synthase subunit gamma, mitochondrial; TrEMBL-Plants: tr|I3SLV8|I3SLV8_LOTJA Uncharacterized protein; Found in the gene: LotjaGi1g1v0214000	ATP-synt, PF00231.24
LotjaGi1g1v0214000.2.nasc003	LotjaGi1g1v0214000	LotjaGi1g1v0214000	LotjaGi1g1v0214000.2.nasc003.p1																						TRUE	0.99871	1122	153	0.39055	9.8435	1	0.8208	coding	LjG1.1_chr1	47184319	47188841	4523	-		GO:0015986, GO:0045261, GO:0046933, GO:0099132	ATP synthase gamma chain;interpro_id=IPR000131 (ATP synthase%2C F1 complex%2C gamma subunit);gene_ontology_id=GO:0015986, GO:0045261, GO:0046933, GO:0099132;best_blast_hit_tair=AT2G33040.1 gamma subunit of Mt ATP synthase;best_blast_hit_sprot=sp|P26360|ATPG3_IPOBA ATP synthase subunit gamma, mitochondrial;best_blast_hit_trembl_plants=tr|I3SLV8|I3SLV8_LOTJA Uncharacterized protein	ATP synthase gamma chain; TAIR: AT2G33040.1 gamma subunit of Mt ATP synthase; Swiss-Prot: sp|P26360|ATPG3_IPOBA ATP synthase subunit gamma, mitochondrial; TrEMBL-Plants: tr|I3SLV8|I3SLV8_LOTJA Uncharacterized protein; Found in the gene: LotjaGi1g1v0214000	ATP-synt, PF00231.24
LotjaGi1g1v0214000.2.nasc004	LotjaGi1g1v0214000	LotjaGi1g1v0214000	LotjaGi1g1v0214000.2.nasc004.p1																						TRUE	0.99963	723	197	0.46593	9.75428	1	0.997429	coding	LjG1.1_chr1	47184319	47188841	4523	-		GO:0015986, GO:0045261, GO:0046933, GO:0099132	ATP synthase gamma chain;interpro_id=IPR000131 (ATP synthase%2C F1 complex%2C gamma subunit);gene_ontology_id=GO:0015986, GO:0045261, GO:0046933, GO:0099132;best_blast_hit_tair=AT2G33040.1 gamma subunit of Mt ATP synthase;best_blast_hit_sprot=sp|P26360|ATPG3_IPOBA ATP synthase subunit gamma, mitochondrial;best_blast_hit_trembl_plants=tr|I3SLV8|I3SLV8_LOTJA Uncharacterized protein	ATP synthase gamma chain; TAIR: AT2G33040.1 gamma subunit of Mt ATP synthase; Swiss-Prot: sp|P26360|ATPG3_IPOBA ATP synthase subunit gamma, mitochondrial; TrEMBL-Plants: tr|I3SLV8|I3SLV8_LOTJA Uncharacterized protein; Found in the gene: LotjaGi1g1v0214000	ATP-synt, PF00231.24
LotjaGi1g1v0214000.2.nasc005	LotjaGi1g1v0214000	LotjaGi1g1v0214000	LotjaGi1g1v0214000.2.nasc005.p1																						TRUE	0.99947	2124	239	0.40266	7.66283	1	0.999278	coding	LjG1.1_chr1	47184319	47188841	4523	-		GO:0015986, GO:0045261, GO:0046933, GO:0099132	ATP synthase gamma chain;interpro_id=IPR000131 (ATP synthase%2C F1 complex%2C gamma subunit);gene_ontology_id=GO:0015986, GO:0045261, GO:0046933, GO:0099132;best_blast_hit_tair=AT2G33040.1 gamma subunit of Mt ATP synthase;best_blast_hit_sprot=sp|P26360|ATPG3_IPOBA ATP synthase subunit gamma, mitochondrial;best_blast_hit_trembl_plants=tr|I3SLV8|I3SLV8_LOTJA Uncharacterized protein	ATP synthase gamma chain; TAIR: AT2G33040.1 gamma subunit of Mt ATP synthase; Swiss-Prot: sp|P26360|ATPG3_IPOBA ATP synthase subunit gamma, mitochondrial; TrEMBL-Plants: tr|I3SLV8|I3SLV8_LOTJA Uncharacterized protein; Found in the gene: LotjaGi1g1v0214000	ATP-synt, PF00231.24
LotjaGi1g1v0214000.2.nasc006	LotjaGi1g1v0214000	LotjaGi1g1v0214000	LotjaGi1g1v0214000.2.nasc006.p1																						TRUE	0.99909	1056	264	0.48713	7.54966	1	0.999977	coding	LjG1.1_chr1	47184319	47188841	4523	-		GO:0015986, GO:0045261, GO:0046933, GO:0099132	ATP synthase gamma chain;interpro_id=IPR000131 (ATP synthase%2C F1 complex%2C gamma subunit);gene_ontology_id=GO:0015986, GO:0045261, GO:0046933, GO:0099132;best_blast_hit_tair=AT2G33040.1 gamma subunit of Mt ATP synthase;best_blast_hit_sprot=sp|P26360|ATPG3_IPOBA ATP synthase subunit gamma, mitochondrial;best_blast_hit_trembl_plants=tr|I3SLV8|I3SLV8_LOTJA Uncharacterized protein	ATP synthase gamma chain; TAIR: AT2G33040.1 gamma subunit of Mt ATP synthase; Swiss-Prot: sp|P26360|ATPG3_IPOBA ATP synthase subunit gamma, mitochondrial; TrEMBL-Plants: tr|I3SLV8|I3SLV8_LOTJA Uncharacterized protein; Found in the gene: LotjaGi1g1v0214000	ATP-synt, PF00231.24
LotjaGi1g1v0214000.3	LotjaGi1g1v0214000	LotjaGi1g1v0214000	LotjaGi1g1v0214000.3.p1																						TRUE	0.99774	1150	328	0.47637	8.85739	1	0.999999	coding	LjG1.1_chr1	47184319	47188841	4523	-		GO:0015986, GO:0045261, GO:0046933, GO:0099132	ATP synthase gamma chain;interpro_id=IPR000131 (ATP synthase%2C F1 complex%2C gamma subunit);gene_ontology_id=GO:0015986, GO:0045261, GO:0046933, GO:0099132;best_blast_hit_tair=AT2G33040.1 gamma subunit of Mt ATP synthase;best_blast_hit_sprot=sp|P26360|ATPG3_IPOBA ATP synthase subunit gamma, mitochondrial;best_blast_hit_trembl_plants=tr|I3SLV8|I3SLV8_LOTJA Uncharacterized protein	ATP synthase gamma chain; TAIR: AT2G33040.1 gamma subunit of Mt ATP synthase; Swiss-Prot: sp|P26360|ATPG3_IPOBA ATP synthase subunit gamma, mitochondrial; TrEMBL-Plants: tr|I3SLV8|I3SLV8_LOTJA Uncharacterized protein; Found in the gene: LotjaGi1g1v0214000	ATP-synt, PF00231.24
LotjaGi1g1v0214000.3.nasc002	LotjaGi1g1v0214000	LotjaGi1g1v0214000																									405	64	0.35056	11.4177	1	0.0461375	noncoding	LjG1.1_chr1	47184319	47188841	4523	-		GO:0015986, GO:0045261, GO:0046933, GO:0099132	ATP synthase gamma chain;interpro_id=IPR000131 (ATP synthase%2C F1 complex%2C gamma subunit);gene_ontology_id=GO:0015986, GO:0045261, GO:0046933, GO:0099132;best_blast_hit_tair=AT2G33040.1 gamma subunit of Mt ATP synthase;best_blast_hit_sprot=sp|P26360|ATPG3_IPOBA ATP synthase subunit gamma, mitochondrial;best_blast_hit_trembl_plants=tr|I3SLV8|I3SLV8_LOTJA Uncharacterized protein	ATP synthase gamma chain; TAIR: AT2G33040.1 gamma subunit of Mt ATP synthase; Swiss-Prot: sp|P26360|ATPG3_IPOBA ATP synthase subunit gamma, mitochondrial; TrEMBL-Plants: tr|I3SLV8|I3SLV8_LOTJA Uncharacterized protein; Found in the gene: LotjaGi1g1v0214000	ATP-synt, PF00231.24
LotjaGi1g1v0214000.3.nasc003	LotjaGi1g1v0214000	LotjaGi1g1v0214000	LotjaGi1g1v0214000.3.nasc003.p1																						FALSE	0.40616	748	110	0.39275	11.4664	1	0.311868	noncoding	LjG1.1_chr1	47184319	47188841	4523	-		GO:0015986, GO:0045261, GO:0046933, GO:0099132	ATP synthase gamma chain;interpro_id=IPR000131 (ATP synthase%2C F1 complex%2C gamma subunit);gene_ontology_id=GO:0015986, GO:0045261, GO:0046933, GO:0099132;best_blast_hit_tair=AT2G33040.1 gamma subunit of Mt ATP synthase;best_blast_hit_sprot=sp|P26360|ATPG3_IPOBA ATP synthase subunit gamma, mitochondrial;best_blast_hit_trembl_plants=tr|I3SLV8|I3SLV8_LOTJA Uncharacterized protein	ATP synthase gamma chain; TAIR: AT2G33040.1 gamma subunit of Mt ATP synthase; Swiss-Prot: sp|P26360|ATPG3_IPOBA ATP synthase subunit gamma, mitochondrial; TrEMBL-Plants: tr|I3SLV8|I3SLV8_LOTJA Uncharacterized protein; Found in the gene: LotjaGi1g1v0214000	ATP-synt, PF00231.24
LotjaGi1g1v0214000.3.nasc004	LotjaGi1g1v0214000	LotjaGi1g1v0214000	LotjaGi1g1v0214000.3.nasc004.p1																						TRUE	0.976	825	198	0.42493	10.8776	1	0.986	coding	LjG1.1_chr1	47184319	47188841	4523	-		GO:0015986, GO:0045261, GO:0046933, GO:0099132	ATP synthase gamma chain;interpro_id=IPR000131 (ATP synthase%2C F1 complex%2C gamma subunit);gene_ontology_id=GO:0015986, GO:0045261, GO:0046933, GO:0099132;best_blast_hit_tair=AT2G33040.1 gamma subunit of Mt ATP synthase;best_blast_hit_sprot=sp|P26360|ATPG3_IPOBA ATP synthase subunit gamma, mitochondrial;best_blast_hit_trembl_plants=tr|I3SLV8|I3SLV8_LOTJA Uncharacterized protein	ATP synthase gamma chain; TAIR: AT2G33040.1 gamma subunit of Mt ATP synthase; Swiss-Prot: sp|P26360|ATPG3_IPOBA ATP synthase subunit gamma, mitochondrial; TrEMBL-Plants: tr|I3SLV8|I3SLV8_LOTJA Uncharacterized protein; Found in the gene: LotjaGi1g1v0214000	ATP-synt, PF00231.24
LotjaGi1g1v0214000.3.nasc005	LotjaGi1g1v0214000	LotjaGi1g1v0214000	LotjaGi1g1v0214000.3.nasc005.p1																						TRUE	0.99143	1442	208	0.42592	10.2047	1	0.994116	coding	LjG1.1_chr1	47184319	47188841	4523	-		GO:0015986, GO:0045261, GO:0046933, GO:0099132	ATP synthase gamma chain;interpro_id=IPR000131 (ATP synthase%2C F1 complex%2C gamma subunit);gene_ontology_id=GO:0015986, GO:0045261, GO:0046933, GO:0099132;best_blast_hit_tair=AT2G33040.1 gamma subunit of Mt ATP synthase;best_blast_hit_sprot=sp|P26360|ATPG3_IPOBA ATP synthase subunit gamma, mitochondrial;best_blast_hit_trembl_plants=tr|I3SLV8|I3SLV8_LOTJA Uncharacterized protein	ATP synthase gamma chain; TAIR: AT2G33040.1 gamma subunit of Mt ATP synthase; Swiss-Prot: sp|P26360|ATPG3_IPOBA ATP synthase subunit gamma, mitochondrial; TrEMBL-Plants: tr|I3SLV8|I3SLV8_LOTJA Uncharacterized protein; Found in the gene: LotjaGi1g1v0214000	ATP-synt, PF00231.24
LotjaGi1g1v0214000.3.nasc007	LotjaGi1g1v0214000	LotjaGi1g1v0214000	LotjaGi1g1v0214000.3.nasc007.p1																						TRUE	0.99842	2444	294	0.42242	9.13712	1	0.999959	coding	LjG1.1_chr1	47184319	47188841	4523	-		GO:0015986, GO:0045261, GO:0046933, GO:0099132	ATP synthase gamma chain;interpro_id=IPR000131 (ATP synthase%2C F1 complex%2C gamma subunit);gene_ontology_id=GO:0015986, GO:0045261, GO:0046933, GO:0099132;best_blast_hit_tair=AT2G33040.1 gamma subunit of Mt ATP synthase;best_blast_hit_sprot=sp|P26360|ATPG3_IPOBA ATP synthase subunit gamma, mitochondrial;best_blast_hit_trembl_plants=tr|I3SLV8|I3SLV8_LOTJA Uncharacterized protein	ATP synthase gamma chain; TAIR: AT2G33040.1 gamma subunit of Mt ATP synthase; Swiss-Prot: sp|P26360|ATPG3_IPOBA ATP synthase subunit gamma, mitochondrial; TrEMBL-Plants: tr|I3SLV8|I3SLV8_LOTJA Uncharacterized protein; Found in the gene: LotjaGi1g1v0214000	ATP-synt, PF00231.24
LotjaGi1g1v0214000.3.nasc008	LotjaGi1g1v0214000	LotjaGi1g1v0214000	LotjaGi1g1v0214000.3.nasc008.p1																						TRUE	0.99787	1376	319	0.47557	9.00483	1	0.999999	coding	LjG1.1_chr1	47184319	47188841	4523	-		GO:0015986, GO:0045261, GO:0046933, GO:0099132	ATP synthase gamma chain;interpro_id=IPR000131 (ATP synthase%2C F1 complex%2C gamma subunit);gene_ontology_id=GO:0015986, GO:0045261, GO:0046933, GO:0099132;best_blast_hit_tair=AT2G33040.1 gamma subunit of Mt ATP synthase;best_blast_hit_sprot=sp|P26360|ATPG3_IPOBA ATP synthase subunit gamma, mitochondrial;best_blast_hit_trembl_plants=tr|I3SLV8|I3SLV8_LOTJA Uncharacterized protein	ATP synthase gamma chain; TAIR: AT2G33040.1 gamma subunit of Mt ATP synthase; Swiss-Prot: sp|P26360|ATPG3_IPOBA ATP synthase subunit gamma, mitochondrial; TrEMBL-Plants: tr|I3SLV8|I3SLV8_LOTJA Uncharacterized protein; Found in the gene: LotjaGi1g1v0214000	ATP-synt, PF00231.24
LotjaGi1g1v0214100.1	LotjaGi1g1v0214100	LotjaGi1g1v0214100	LotjaGi1g1v0214100.1.p1																						TRUE	0.99909	7364	561	0.31027	6.4039	1	1	coding	LjG1.1_chr1	47217984	47228023	10040	+		GO:0004672, GO:0004683, GO:0005509, GO:0005524, GO:0006468, GO:0016301, GO:0016310, GO:0016740	Calcium-dependent protein kinase, putative;interpro_id=IPR011009 (Protein kinase-like domain), IPR011992 (EF-hand domain pair);gene_ontology_id=GO:0004672, GO:0004683, GO:0005509, GO:0005524, GO:0006468, GO:0016301, GO:0016310, GO:0016740;best_blast_hit_tair=AT1G18890.1 calcium-dependent protein kinase 1;best_blast_hit_sprot=sp|Q9M9V8|CDPKA_ARATH Calcium-dependent protein kinase 10;best_blast_hit_trembl_plants=tr|I1JWZ6|I1JWZ6_SOYBN Uncharacterized protein	Calcium-dependent protein kinase, putative; TAIR: AT1G18890.1 calcium-dependent protein kinase 1; Swiss-Prot: sp|Q9M9V8|CDPKA_ARATH Calcium-dependent protein kinase 10; TrEMBL-Plants: tr|I1JWZ6|I1JWZ6_SOYBN Uncharacterized protein; Found in the gene: LotjaGi1g1v0214100	EF-hand_1, EF-hand_7, PF00036.39, PF00069.31, PF13499.12, Pkinase				9:Infected Zone
LotjaGi1g1v0214100.1.nasc001	LotjaGi1g1v0214100	LotjaGi1g1v0214100	LotjaGi1g1v0214100.1.nasc001.p1	PF00069.31	KOG0032	Q9M9V8	Protein kinase domain	protein serine/threonine kinase activity	sp|Q9M9V8|CDPKA_ARATH Calcium-dependent protein kinase 10 OS=Arabidopsis thaliana OX=3702 GN=CPK10 PE=1 SV=1	1.654E-26	4.079E-75	8.320E-111	34.100	66.300	75.000	108	253	357	41	45	1	232	233	233	TRUE	0.99898	1129	235	0.46233	9.13499	1	0.999708	coding	LjG1.1_chr1	47217984	47228023	10040	+		GO:0004672, GO:0004683, GO:0005509, GO:0005524, GO:0006468, GO:0016301, GO:0016310, GO:0016740	Calcium-dependent protein kinase, putative;interpro_id=IPR011009 (Protein kinase-like domain), IPR011992 (EF-hand domain pair);gene_ontology_id=GO:0004672, GO:0004683, GO:0005509, GO:0005524, GO:0006468, GO:0016301, GO:0016310, GO:0016740;best_blast_hit_tair=AT1G18890.1 calcium-dependent protein kinase 1;best_blast_hit_sprot=sp|Q9M9V8|CDPKA_ARATH Calcium-dependent protein kinase 10;best_blast_hit_trembl_plants=tr|I1JWZ6|I1JWZ6_SOYBN Uncharacterized protein	Calcium-dependent protein kinase, putative; TAIR: AT1G18890.1 calcium-dependent protein kinase 1; Swiss-Prot: sp|Q9M9V8|CDPKA_ARATH Calcium-dependent protein kinase 10; TrEMBL-Plants: tr|I1JWZ6|I1JWZ6_SOYBN Uncharacterized protein; Found in the gene: LotjaGi1g1v0214100	EF-hand_1, EF-hand_7, PF00036.39, PF00069.31, PF13499.12, Pkinase				9:Infected Zone
LotjaGi1g1v0214100.1.nasc002	LotjaGi1g1v0214100	LotjaGi1g1v0214100	LotjaGi1g1v0214100.1.nasc002.p1																						TRUE	0.99944	1270	284	0.45467	8.8815	1	0.99998	coding	LjG1.1_chr1	47217984	47228023	10040	+		GO:0004672, GO:0004683, GO:0005509, GO:0005524, GO:0006468, GO:0016301, GO:0016310, GO:0016740	Calcium-dependent protein kinase, putative;interpro_id=IPR011009 (Protein kinase-like domain), IPR011992 (EF-hand domain pair);gene_ontology_id=GO:0004672, GO:0004683, GO:0005509, GO:0005524, GO:0006468, GO:0016301, GO:0016310, GO:0016740;best_blast_hit_tair=AT1G18890.1 calcium-dependent protein kinase 1;best_blast_hit_sprot=sp|Q9M9V8|CDPKA_ARATH Calcium-dependent protein kinase 10;best_blast_hit_trembl_plants=tr|I1JWZ6|I1JWZ6_SOYBN Uncharacterized protein	Calcium-dependent protein kinase, putative; TAIR: AT1G18890.1 calcium-dependent protein kinase 1; Swiss-Prot: sp|Q9M9V8|CDPKA_ARATH Calcium-dependent protein kinase 10; TrEMBL-Plants: tr|I1JWZ6|I1JWZ6_SOYBN Uncharacterized protein; Found in the gene: LotjaGi1g1v0214100	EF-hand_1, EF-hand_7, PF00036.39, PF00069.31, PF13499.12, Pkinase				9:Infected Zone
LotjaGi1g1v0214100.1.nasc003	LotjaGi1g1v0214100	LotjaGi1g1v0214100	LotjaGi1g1v0214100.1.nasc003.p1																						TRUE	0.99915	2692	365	0.41065	8.955	1	0.999999	coding	LjG1.1_chr1	47217984	47228023	10040	+		GO:0004672, GO:0004683, GO:0005509, GO:0005524, GO:0006468, GO:0016301, GO:0016310, GO:0016740	Calcium-dependent protein kinase, putative;interpro_id=IPR011009 (Protein kinase-like domain), IPR011992 (EF-hand domain pair);gene_ontology_id=GO:0004672, GO:0004683, GO:0005509, GO:0005524, GO:0006468, GO:0016301, GO:0016310, GO:0016740;best_blast_hit_tair=AT1G18890.1 calcium-dependent protein kinase 1;best_blast_hit_sprot=sp|Q9M9V8|CDPKA_ARATH Calcium-dependent protein kinase 10;best_blast_hit_trembl_plants=tr|I1JWZ6|I1JWZ6_SOYBN Uncharacterized protein	Calcium-dependent protein kinase, putative; TAIR: AT1G18890.1 calcium-dependent protein kinase 1; Swiss-Prot: sp|Q9M9V8|CDPKA_ARATH Calcium-dependent protein kinase 10; TrEMBL-Plants: tr|I1JWZ6|I1JWZ6_SOYBN Uncharacterized protein; Found in the gene: LotjaGi1g1v0214100	EF-hand_1, EF-hand_7, PF00036.39, PF00069.31, PF13499.12, Pkinase				9:Infected Zone
LotjaGi1g1v0214100.1.nasc004	LotjaGi1g1v0214100	LotjaGi1g1v0214100	LotjaGi1g1v0214100.1.nasc004.p1																						TRUE	0.99887	1549	386	0.46579	9.31712	1	1	coding	LjG1.1_chr1	47217984	47228023	10040	+		GO:0004672, GO:0004683, GO:0005509, GO:0005524, GO:0006468, GO:0016301, GO:0016310, GO:0016740	Calcium-dependent protein kinase, putative;interpro_id=IPR011009 (Protein kinase-like domain), IPR011992 (EF-hand domain pair);gene_ontology_id=GO:0004672, GO:0004683, GO:0005509, GO:0005524, GO:0006468, GO:0016301, GO:0016310, GO:0016740;best_blast_hit_tair=AT1G18890.1 calcium-dependent protein kinase 1;best_blast_hit_sprot=sp|Q9M9V8|CDPKA_ARATH Calcium-dependent protein kinase 10;best_blast_hit_trembl_plants=tr|I1JWZ6|I1JWZ6_SOYBN Uncharacterized protein	Calcium-dependent protein kinase, putative; TAIR: AT1G18890.1 calcium-dependent protein kinase 1; Swiss-Prot: sp|Q9M9V8|CDPKA_ARATH Calcium-dependent protein kinase 10; TrEMBL-Plants: tr|I1JWZ6|I1JWZ6_SOYBN Uncharacterized protein; Found in the gene: LotjaGi1g1v0214100	EF-hand_1, EF-hand_7, PF00036.39, PF00069.31, PF13499.12, Pkinase				9:Infected Zone
LotjaGi1g1v0214100.1.nasc005	LotjaGi1g1v0214100	LotjaGi1g1v0214100	LotjaGi1g1v0214100.1.nasc005.p1																						TRUE	0.99869	2464	441	0.4533	8.90001	1	1	coding	LjG1.1_chr1	47217984	47228023	10040	+		GO:0004672, GO:0004683, GO:0005509, GO:0005524, GO:0006468, GO:0016301, GO:0016310, GO:0016740	Calcium-dependent protein kinase, putative;interpro_id=IPR011009 (Protein kinase-like domain), IPR011992 (EF-hand domain pair);gene_ontology_id=GO:0004672, GO:0004683, GO:0005509, GO:0005524, GO:0006468, GO:0016301, GO:0016310, GO:0016740;best_blast_hit_tair=AT1G18890.1 calcium-dependent protein kinase 1;best_blast_hit_sprot=sp|Q9M9V8|CDPKA_ARATH Calcium-dependent protein kinase 10;best_blast_hit_trembl_plants=tr|I1JWZ6|I1JWZ6_SOYBN Uncharacterized protein	Calcium-dependent protein kinase, putative; TAIR: AT1G18890.1 calcium-dependent protein kinase 1; Swiss-Prot: sp|Q9M9V8|CDPKA_ARATH Calcium-dependent protein kinase 10; TrEMBL-Plants: tr|I1JWZ6|I1JWZ6_SOYBN Uncharacterized protein; Found in the gene: LotjaGi1g1v0214100	EF-hand_1, EF-hand_7, PF00036.39, PF00069.31, PF13499.12, Pkinase				9:Infected Zone
LotjaGi1g1v0214100.1.nasc006	LotjaGi1g1v0214100	LotjaGi1g1v0214100	LotjaGi1g1v0214100.1.nasc006.p1																						TRUE	0.99897	2011	514	0.46062	6.35928	1	1	coding	LjG1.1_chr1	47217984	47228023	10040	+		GO:0004672, GO:0004683, GO:0005509, GO:0005524, GO:0006468, GO:0016301, GO:0016310, GO:0016740	Calcium-dependent protein kinase, putative;interpro_id=IPR011009 (Protein kinase-like domain), IPR011992 (EF-hand domain pair);gene_ontology_id=GO:0004672, GO:0004683, GO:0005509, GO:0005524, GO:0006468, GO:0016301, GO:0016310, GO:0016740;best_blast_hit_tair=AT1G18890.1 calcium-dependent protein kinase 1;best_blast_hit_sprot=sp|Q9M9V8|CDPKA_ARATH Calcium-dependent protein kinase 10;best_blast_hit_trembl_plants=tr|I1JWZ6|I1JWZ6_SOYBN Uncharacterized protein	Calcium-dependent protein kinase, putative; TAIR: AT1G18890.1 calcium-dependent protein kinase 1; Swiss-Prot: sp|Q9M9V8|CDPKA_ARATH Calcium-dependent protein kinase 10; TrEMBL-Plants: tr|I1JWZ6|I1JWZ6_SOYBN Uncharacterized protein; Found in the gene: LotjaGi1g1v0214100	EF-hand_1, EF-hand_7, PF00036.39, PF00069.31, PF13499.12, Pkinase				9:Infected Zone
LotjaGi1g1v0214100.2.nasc001	LotjaGi1g1v0214100	LotjaGi1g1v0214100																									123	41	0.37462	7.80037	-1	0.0445471	noncoding	LjG1.1_chr1	47217984	47228023	10040	+		GO:0004672, GO:0004683, GO:0005509, GO:0005524, GO:0006468, GO:0016301, GO:0016310, GO:0016740	Calcium-dependent protein kinase, putative;interpro_id=IPR011009 (Protein kinase-like domain), IPR011992 (EF-hand domain pair);gene_ontology_id=GO:0004672, GO:0004683, GO:0005509, GO:0005524, GO:0006468, GO:0016301, GO:0016310, GO:0016740;best_blast_hit_tair=AT1G18890.1 calcium-dependent protein kinase 1;best_blast_hit_sprot=sp|Q9M9V8|CDPKA_ARATH Calcium-dependent protein kinase 10;best_blast_hit_trembl_plants=tr|I1JWZ6|I1JWZ6_SOYBN Uncharacterized protein	Calcium-dependent protein kinase, putative; TAIR: AT1G18890.1 calcium-dependent protein kinase 1; Swiss-Prot: sp|Q9M9V8|CDPKA_ARATH Calcium-dependent protein kinase 10; TrEMBL-Plants: tr|I1JWZ6|I1JWZ6_SOYBN Uncharacterized protein; Found in the gene: LotjaGi1g1v0214100	EF-hand_1, EF-hand_7, PF00036.39, PF00069.31, PF13499.12, Pkinase				9:Infected Zone
LotjaGi1g1v0214200.1	LotjaGi1g1v0214200	LotjaGi1g1v0214200	LotjaGi1g1v0214200.1.p1																						TRUE	0.99927	2455	350	0.41987	9.05615	1	0.999998	coding	LjG1.1_chr1	47228024	47232431	4408	+		GO:0006457, GO:0051082	Chaperone protein dnaJ, putative;interpro_id=IPR001623 (DnaJ domain), IPR002939 (Chaperone DnaJ%2C C-terminal);gene_ontology_id=GO:0006457, GO:0051082;best_blast_hit_tair=AT3G47940.1 DNAJ heat shock family protein;best_blast_hit_sprot=sp|Q80Y75|DJB13_MOUSE DnaJ homolog subfamily B member 13;best_blast_hit_trembl_plants=tr|V7CHS3|V7CHS3_PHAVU Uncharacterized protein	Chaperone protein dnaJ, putative; TAIR: AT3G47940.1 DNAJ heat shock family protein; Swiss-Prot: sp|Q80Y75|DJB13_MOUSE DnaJ homolog subfamily B member 13; TrEMBL-Plants: tr|V7CHS3|V7CHS3_PHAVU Uncharacterized protein; Found in the gene: LotjaGi1g1v0214200
LotjaGi1g1v0214200.1.nasc001	LotjaGi1g1v0214200	LotjaGi1g1v0214200	LotjaGi1g1v0214200.1.nasc001.p1	PF00226.36	KOG0714	Q24133	DnaJ domain	protein folding	sp|Q24133|DNAJ1_DROME DnaJ protein homolog 1 OS=Drosophila melanogaster OX=7227 GN=DnaJ-1 PE=1 SV=3	4.879E-16	3.158E-35	1.942E-26	58.900	39.300	33.600	76	136	111	4	1	1	67	199	202	TRUE	0.99993	2795	203	0.3772	9.09605	1	0.977153	coding	LjG1.1_chr1	47228024	47232431	4408	+		GO:0006457, GO:0051082	Chaperone protein dnaJ, putative;interpro_id=IPR001623 (DnaJ domain), IPR002939 (Chaperone DnaJ%2C C-terminal);gene_ontology_id=GO:0006457, GO:0051082;best_blast_hit_tair=AT3G47940.1 DNAJ heat shock family protein;best_blast_hit_sprot=sp|Q80Y75|DJB13_MOUSE DnaJ homolog subfamily B member 13;best_blast_hit_trembl_plants=tr|V7CHS3|V7CHS3_PHAVU Uncharacterized protein	Chaperone protein dnaJ, putative; TAIR: AT3G47940.1 DNAJ heat shock family protein; Swiss-Prot: sp|Q80Y75|DJB13_MOUSE DnaJ homolog subfamily B member 13; TrEMBL-Plants: tr|V7CHS3|V7CHS3_PHAVU Uncharacterized protein; Found in the gene: LotjaGi1g1v0214200
LotjaGi1g1v0214300.1	LotjaGi1g1v0214300	LotjaGi1g1v0214300	LotjaGi1g1v0214300.1.p1																						TRUE	0.99969	3944	334	0.31122	5.58451	1	0.999981	coding	LjG1.1_chr1	47267834	47280643	12810	+		GO:0005515	Ankyrin repeat domain-containing protein;interpro_id=IPR020683 (Ankyrin repeat-containing domain);gene_ontology_id=N.A.;best_blast_hit_tair=AT5G40160.1 Ankyrin repeat family protein;best_blast_hit_sprot=sp|Q9SQK3|EM506_ARATH Ankyrin repeat domain-containing protein EMB506, chloroplastic;best_blast_hit_trembl_plants=tr|A0A151U9M3|A0A151U9M3_CAJCA Uncharacterized protein	Ankyrin repeat domain-containing protein; TAIR: AT5G40160.1 Ankyrin repeat family protein; Swiss-Prot: sp|Q9SQK3|EM506_ARATH Ankyrin repeat domain-containing protein EMB506, chloroplastic; TrEMBL-Plants: tr|A0A151U9M3|A0A151U9M3_CAJCA Uncharacterized protein; Found in the gene: LotjaGi1g1v0214300
LotjaGi1g1v0214300.1.nasc001	LotjaGi1g1v0214300	LotjaGi1g1v0214300																									2962	91	0.28555	8.95629	1	0.0662558	noncoding	LjG1.1_chr1	47267834	47280643	12810	+		GO:0005515	Ankyrin repeat domain-containing protein;interpro_id=IPR020683 (Ankyrin repeat-containing domain);gene_ontology_id=N.A.;best_blast_hit_tair=AT5G40160.1 Ankyrin repeat family protein;best_blast_hit_sprot=sp|Q9SQK3|EM506_ARATH Ankyrin repeat domain-containing protein EMB506, chloroplastic;best_blast_hit_trembl_plants=tr|A0A151U9M3|A0A151U9M3_CAJCA Uncharacterized protein	Ankyrin repeat domain-containing protein; TAIR: AT5G40160.1 Ankyrin repeat family protein; Swiss-Prot: sp|Q9SQK3|EM506_ARATH Ankyrin repeat domain-containing protein EMB506, chloroplastic; TrEMBL-Plants: tr|A0A151U9M3|A0A151U9M3_CAJCA Uncharacterized protein; Found in the gene: LotjaGi1g1v0214300
LotjaGi1g1v0214300.1.nasc002	LotjaGi1g1v0214300	LotjaGi1g1v0214300	LotjaGi1g1v0214300.1.nasc002.p1																						TRUE	0.99843	4799	156	0.2921	4.5098	1	0.92151	coding	LjG1.1_chr1	47267834	47280643	12810	+		GO:0005515	Ankyrin repeat domain-containing protein;interpro_id=IPR020683 (Ankyrin repeat-containing domain);gene_ontology_id=N.A.;best_blast_hit_tair=AT5G40160.1 Ankyrin repeat family protein;best_blast_hit_sprot=sp|Q9SQK3|EM506_ARATH Ankyrin repeat domain-containing protein EMB506, chloroplastic;best_blast_hit_trembl_plants=tr|A0A151U9M3|A0A151U9M3_CAJCA Uncharacterized protein	Ankyrin repeat domain-containing protein; TAIR: AT5G40160.1 Ankyrin repeat family protein; Swiss-Prot: sp|Q9SQK3|EM506_ARATH Ankyrin repeat domain-containing protein EMB506, chloroplastic; TrEMBL-Plants: tr|A0A151U9M3|A0A151U9M3_CAJCA Uncharacterized protein; Found in the gene: LotjaGi1g1v0214300
LotjaGi1g1v0214300.1.nasc003	LotjaGi1g1v0214300	LotjaGi1g1v0214300	LotjaGi1g1v0214300.1.nasc003.p1																						TRUE	0.99978	861	178	0.44307	4.4753	1	0.998431	coding	LjG1.1_chr1	47267834	47280643	12810	+		GO:0005515	Ankyrin repeat domain-containing protein;interpro_id=IPR020683 (Ankyrin repeat-containing domain);gene_ontology_id=N.A.;best_blast_hit_tair=AT5G40160.1 Ankyrin repeat family protein;best_blast_hit_sprot=sp|Q9SQK3|EM506_ARATH Ankyrin repeat domain-containing protein EMB506, chloroplastic;best_blast_hit_trembl_plants=tr|A0A151U9M3|A0A151U9M3_CAJCA Uncharacterized protein	Ankyrin repeat domain-containing protein; TAIR: AT5G40160.1 Ankyrin repeat family protein; Swiss-Prot: sp|Q9SQK3|EM506_ARATH Ankyrin repeat domain-containing protein EMB506, chloroplastic; TrEMBL-Plants: tr|A0A151U9M3|A0A151U9M3_CAJCA Uncharacterized protein; Found in the gene: LotjaGi1g1v0214300
LotjaGi1g1v0214300.1.nasc004	LotjaGi1g1v0214300	LotjaGi1g1v0214300	LotjaGi1g1v0214300.1.nasc004.p1																						TRUE	0.99991	957	212	0.46733	4.59222	1	0.999831	coding	LjG1.1_chr1	47267834	47280643	12810	+		GO:0005515	Ankyrin repeat domain-containing protein;interpro_id=IPR020683 (Ankyrin repeat-containing domain);gene_ontology_id=N.A.;best_blast_hit_tair=AT5G40160.1 Ankyrin repeat family protein;best_blast_hit_sprot=sp|Q9SQK3|EM506_ARATH Ankyrin repeat domain-containing protein EMB506, chloroplastic;best_blast_hit_trembl_plants=tr|A0A151U9M3|A0A151U9M3_CAJCA Uncharacterized protein	Ankyrin repeat domain-containing protein; TAIR: AT5G40160.1 Ankyrin repeat family protein; Swiss-Prot: sp|Q9SQK3|EM506_ARATH Ankyrin repeat domain-containing protein EMB506, chloroplastic; TrEMBL-Plants: tr|A0A151U9M3|A0A151U9M3_CAJCA Uncharacterized protein; Found in the gene: LotjaGi1g1v0214300
LotjaGi1g1v0214300.1.nasc005	LotjaGi1g1v0214300	LotjaGi1g1v0214300	LotjaGi1g1v0214300.1.nasc005.p1		KOG2209	Q9SQK3		lipid transport	sp|Q9SQK3|EM506_ARATH Ankyrin repeat domain-containing protein EMB506, chloroplastic OS=Arabidopsis thaliana OX=3702 GN=EMB506 PE=1 SV=1		9.114E-05	1.948E-44		31.000	51.100		47	166		141	63		232	233	TRUE	0.99991	1067	250	0.47386	5.19329	1	0.999979	coding	LjG1.1_chr1	47267834	47280643	12810	+		GO:0005515	Ankyrin repeat domain-containing protein;interpro_id=IPR020683 (Ankyrin repeat-containing domain);gene_ontology_id=N.A.;best_blast_hit_tair=AT5G40160.1 Ankyrin repeat family protein;best_blast_hit_sprot=sp|Q9SQK3|EM506_ARATH Ankyrin repeat domain-containing protein EMB506, chloroplastic;best_blast_hit_trembl_plants=tr|A0A151U9M3|A0A151U9M3_CAJCA Uncharacterized protein	Ankyrin repeat domain-containing protein; TAIR: AT5G40160.1 Ankyrin repeat family protein; Swiss-Prot: sp|Q9SQK3|EM506_ARATH Ankyrin repeat domain-containing protein EMB506, chloroplastic; TrEMBL-Plants: tr|A0A151U9M3|A0A151U9M3_CAJCA Uncharacterized protein; Found in the gene: LotjaGi1g1v0214300
LotjaGi1g1v0214300.1.nasc006	LotjaGi1g1v0214300	LotjaGi1g1v0214300	LotjaGi1g1v0214300.1.nasc006.p1																						TRUE	0.99987	1174	279	0.47759	5.13366	1	0.999997	coding	LjG1.1_chr1	47267834	47280643	12810	+		GO:0005515	Ankyrin repeat domain-containing protein;interpro_id=IPR020683 (Ankyrin repeat-containing domain);gene_ontology_id=N.A.;best_blast_hit_tair=AT5G40160.1 Ankyrin repeat family protein;best_blast_hit_sprot=sp|Q9SQK3|EM506_ARATH Ankyrin repeat domain-containing protein EMB506, chloroplastic;best_blast_hit_trembl_plants=tr|A0A151U9M3|A0A151U9M3_CAJCA Uncharacterized protein	Ankyrin repeat domain-containing protein; TAIR: AT5G40160.1 Ankyrin repeat family protein; Swiss-Prot: sp|Q9SQK3|EM506_ARATH Ankyrin repeat domain-containing protein EMB506, chloroplastic; TrEMBL-Plants: tr|A0A151U9M3|A0A151U9M3_CAJCA Uncharacterized protein; Found in the gene: LotjaGi1g1v0214300
LotjaGi1g1v0214300.1.nasc007	LotjaGi1g1v0214300	LotjaGi1g1v0214300	LotjaGi1g1v0214300.1.nasc007.p1																						TRUE	0.99981	2905	304	0.41228	5.47157	1	0.999998	coding	LjG1.1_chr1	47267834	47280643	12810	+		GO:0005515	Ankyrin repeat domain-containing protein;interpro_id=IPR020683 (Ankyrin repeat-containing domain);gene_ontology_id=N.A.;best_blast_hit_tair=AT5G40160.1 Ankyrin repeat family protein;best_blast_hit_sprot=sp|Q9SQK3|EM506_ARATH Ankyrin repeat domain-containing protein EMB506, chloroplastic;best_blast_hit_trembl_plants=tr|A0A151U9M3|A0A151U9M3_CAJCA Uncharacterized protein	Ankyrin repeat domain-containing protein; TAIR: AT5G40160.1 Ankyrin repeat family protein; Swiss-Prot: sp|Q9SQK3|EM506_ARATH Ankyrin repeat domain-containing protein EMB506, chloroplastic; TrEMBL-Plants: tr|A0A151U9M3|A0A151U9M3_CAJCA Uncharacterized protein; Found in the gene: LotjaGi1g1v0214300
LotjaGi1g1v0214400.1	LotjaGi1g1v0214400	LotjaGi1g1v0214400	LotjaGi1g1v0214400.1.p1																						TRUE	0.99632	9745	889	0.39035	6.83213	1	1	coding	LjG1.1_chr1	47281054	47294555	13502	+		GO:0000166, GO:0005524, GO:0005886, GO:0006811, GO:0008553, GO:0016020, GO:0016021, GO:0016787, GO:0046872, GO:0120029	Plasma membrane ATPase;interpro_id=IPR001757 (P-type ATPase), IPR023214 (HAD-like domain);gene_ontology_id=GO:0000166, GO:0005524, GO:0005886, GO:0006811, GO:0008553, GO:0016020, GO:0016021, GO:0016787, GO:0046872, GO:0120029;best_blast_hit_tair=AT5G62670.1 H -ATPase 11;best_blast_hit_sprot=sp|Q9LV11|PMA11_ARATH ATPase 11, plasma membrane-type;best_blast_hit_trembl_plants=tr|A0A151S7C9|A0A151S7C9_CAJCA Plasma membrane ATPase, Plasma membrane ATPase;interpro_id=N.A.;gene_ontology_id=GO:0000166, GO:0005524, GO:0005886, GO:0006811, GO:0008553, GO:0016020, GO:0016021, GO:0016787, GO:0046872, GO:0120029;best_blast_hit_tair=AT5G62670.1 H -ATPase 11;best_blast_hit_sprot=sp|Q9LV11|PMA11_ARATH ATPase 11, plasma membrane-type;best_blast_hit_trembl_plants=tr|A0A151S7C9|A0A151S7C9_CAJCA Plasma membrane ATPase	Plasma membrane ATPase; TAIR: AT5G62670.1 H -ATPase 11; Swiss-Prot: sp|Q9LV11|PMA11_ARATH ATPase 11, plasma membrane-type; TrEMBL-Plants: tr|A0A151S7C9|A0A151S7C9_CAJCA Plasma membrane ATPase; Found in the gene: LotjaGi1g1v0214400	Cation_ATPase_N, E1-E2_ATPase, Hydrolase, PF00122.25, PF00690.31, PF00702.32
LotjaGi1g1v0214400.1	LotjaGi1g1v0214400	LotjaGi1g1v0214400	LotjaGi1g1v0214400.1.p3																						FALSE	0.00275	9745	889	0.39035	6.83213	1	1	coding	LjG1.1_chr1	47281054	47294555	13502	+		GO:0000166, GO:0005524, GO:0005886, GO:0006811, GO:0008553, GO:0016020, GO:0016021, GO:0016787, GO:0046872, GO:0120029	Plasma membrane ATPase;interpro_id=IPR001757 (P-type ATPase), IPR023214 (HAD-like domain);gene_ontology_id=GO:0000166, GO:0005524, GO:0005886, GO:0006811, GO:0008553, GO:0016020, GO:0016021, GO:0016787, GO:0046872, GO:0120029;best_blast_hit_tair=AT5G62670.1 H -ATPase 11;best_blast_hit_sprot=sp|Q9LV11|PMA11_ARATH ATPase 11, plasma membrane-type;best_blast_hit_trembl_plants=tr|A0A151S7C9|A0A151S7C9_CAJCA Plasma membrane ATPase, Plasma membrane ATPase;interpro_id=N.A.;gene_ontology_id=GO:0000166, GO:0005524, GO:0005886, GO:0006811, GO:0008553, GO:0016020, GO:0016021, GO:0016787, GO:0046872, GO:0120029;best_blast_hit_tair=AT5G62670.1 H -ATPase 11;best_blast_hit_sprot=sp|Q9LV11|PMA11_ARATH ATPase 11, plasma membrane-type;best_blast_hit_trembl_plants=tr|A0A151S7C9|A0A151S7C9_CAJCA Plasma membrane ATPase	Plasma membrane ATPase; TAIR: AT5G62670.1 H -ATPase 11; Swiss-Prot: sp|Q9LV11|PMA11_ARATH ATPase 11, plasma membrane-type; TrEMBL-Plants: tr|A0A151S7C9|A0A151S7C9_CAJCA Plasma membrane ATPase; Found in the gene: LotjaGi1g1v0214400	Cation_ATPase_N, E1-E2_ATPase, Hydrolase, PF00122.25, PF00690.31, PF00702.32
LotjaGi1g1v0214400.1	LotjaGi1g1v0214400	LotjaGi1g1v0214400	LotjaGi1g1v0214400.1.p2																						FALSE	0.23316	9745	889	0.39035	6.83213	1	1	coding	LjG1.1_chr1	47281054	47294555	13502	+		GO:0000166, GO:0005524, GO:0005886, GO:0006811, GO:0008553, GO:0016020, GO:0016021, GO:0016787, GO:0046872, GO:0120029	Plasma membrane ATPase;interpro_id=IPR001757 (P-type ATPase), IPR023214 (HAD-like domain);gene_ontology_id=GO:0000166, GO:0005524, GO:0005886, GO:0006811, GO:0008553, GO:0016020, GO:0016021, GO:0016787, GO:0046872, GO:0120029;best_blast_hit_tair=AT5G62670.1 H -ATPase 11;best_blast_hit_sprot=sp|Q9LV11|PMA11_ARATH ATPase 11, plasma membrane-type;best_blast_hit_trembl_plants=tr|A0A151S7C9|A0A151S7C9_CAJCA Plasma membrane ATPase, Plasma membrane ATPase;interpro_id=N.A.;gene_ontology_id=GO:0000166, GO:0005524, GO:0005886, GO:0006811, GO:0008553, GO:0016020, GO:0016021, GO:0016787, GO:0046872, GO:0120029;best_blast_hit_tair=AT5G62670.1 H -ATPase 11;best_blast_hit_sprot=sp|Q9LV11|PMA11_ARATH ATPase 11, plasma membrane-type;best_blast_hit_trembl_plants=tr|A0A151S7C9|A0A151S7C9_CAJCA Plasma membrane ATPase	Plasma membrane ATPase; TAIR: AT5G62670.1 H -ATPase 11; Swiss-Prot: sp|Q9LV11|PMA11_ARATH ATPase 11, plasma membrane-type; TrEMBL-Plants: tr|A0A151S7C9|A0A151S7C9_CAJCA Plasma membrane ATPase; Found in the gene: LotjaGi1g1v0214400	Cation_ATPase_N, E1-E2_ATPase, Hydrolase, PF00122.25, PF00690.31, PF00702.32
LotjaGi1g1v0214400.1.nasc001	LotjaGi1g1v0214400	LotjaGi1g1v0214400																									461	15	0.34928	9.99197	1	0.00647134	noncoding	LjG1.1_chr1	47281054	47294555	13502	+		GO:0000166, GO:0005524, GO:0005886, GO:0006811, GO:0008553, GO:0016020, GO:0016021, GO:0016787, GO:0046872, GO:0120029	Plasma membrane ATPase;interpro_id=IPR001757 (P-type ATPase), IPR023214 (HAD-like domain);gene_ontology_id=GO:0000166, GO:0005524, GO:0005886, GO:0006811, GO:0008553, GO:0016020, GO:0016021, GO:0016787, GO:0046872, GO:0120029;best_blast_hit_tair=AT5G62670.1 H -ATPase 11;best_blast_hit_sprot=sp|Q9LV11|PMA11_ARATH ATPase 11, plasma membrane-type;best_blast_hit_trembl_plants=tr|A0A151S7C9|A0A151S7C9_CAJCA Plasma membrane ATPase, Plasma membrane ATPase;interpro_id=N.A.;gene_ontology_id=GO:0000166, GO:0005524, GO:0005886, GO:0006811, GO:0008553, GO:0016020, GO:0016021, GO:0016787, GO:0046872, GO:0120029;best_blast_hit_tair=AT5G62670.1 H -ATPase 11;best_blast_hit_sprot=sp|Q9LV11|PMA11_ARATH ATPase 11, plasma membrane-type;best_blast_hit_trembl_plants=tr|A0A151S7C9|A0A151S7C9_CAJCA Plasma membrane ATPase	Plasma membrane ATPase; TAIR: AT5G62670.1 H -ATPase 11; Swiss-Prot: sp|Q9LV11|PMA11_ARATH ATPase 11, plasma membrane-type; TrEMBL-Plants: tr|A0A151S7C9|A0A151S7C9_CAJCA Plasma membrane ATPase; Found in the gene: LotjaGi1g1v0214400	Cation_ATPase_N, E1-E2_ATPase, Hydrolase, PF00122.25, PF00690.31, PF00702.32
LotjaGi1g1v0214400.1.nasc002	LotjaGi1g1v0214400	LotjaGi1g1v0214400																									727	49	0.3502	11.3486	-1	0.181809	noncoding	LjG1.1_chr1	47281054	47294555	13502	+		GO:0000166, GO:0005524, GO:0005886, GO:0006811, GO:0008553, GO:0016020, GO:0016021, GO:0016787, GO:0046872, GO:0120029	Plasma membrane ATPase;interpro_id=IPR001757 (P-type ATPase), IPR023214 (HAD-like domain);gene_ontology_id=GO:0000166, GO:0005524, GO:0005886, GO:0006811, GO:0008553, GO:0016020, GO:0016021, GO:0016787, GO:0046872, GO:0120029;best_blast_hit_tair=AT5G62670.1 H -ATPase 11;best_blast_hit_sprot=sp|Q9LV11|PMA11_ARATH ATPase 11, plasma membrane-type;best_blast_hit_trembl_plants=tr|A0A151S7C9|A0A151S7C9_CAJCA Plasma membrane ATPase, Plasma membrane ATPase;interpro_id=N.A.;gene_ontology_id=GO:0000166, GO:0005524, GO:0005886, GO:0006811, GO:0008553, GO:0016020, GO:0016021, GO:0016787, GO:0046872, GO:0120029;best_blast_hit_tair=AT5G62670.1 H -ATPase 11;best_blast_hit_sprot=sp|Q9LV11|PMA11_ARATH ATPase 11, plasma membrane-type;best_blast_hit_trembl_plants=tr|A0A151S7C9|A0A151S7C9_CAJCA Plasma membrane ATPase	Plasma membrane ATPase; TAIR: AT5G62670.1 H -ATPase 11; Swiss-Prot: sp|Q9LV11|PMA11_ARATH ATPase 11, plasma membrane-type; TrEMBL-Plants: tr|A0A151S7C9|A0A151S7C9_CAJCA Plasma membrane ATPase; Found in the gene: LotjaGi1g1v0214400	Cation_ATPase_N, E1-E2_ATPase, Hydrolase, PF00122.25, PF00690.31, PF00702.32
LotjaGi1g1v0214400.1.nasc003	LotjaGi1g1v0214400	LotjaGi1g1v0214400																									825	38	0.39697	4.05003	1	0.0379306	noncoding	LjG1.1_chr1	47281054	47294555	13502	+		GO:0000166, GO:0005524, GO:0005886, GO:0006811, GO:0008553, GO:0016020, GO:0016021, GO:0016787, GO:0046872, GO:0120029	Plasma membrane ATPase;interpro_id=IPR001757 (P-type ATPase), IPR023214 (HAD-like domain);gene_ontology_id=GO:0000166, GO:0005524, GO:0005886, GO:0006811, GO:0008553, GO:0016020, GO:0016021, GO:0016787, GO:0046872, GO:0120029;best_blast_hit_tair=AT5G62670.1 H -ATPase 11;best_blast_hit_sprot=sp|Q9LV11|PMA11_ARATH ATPase 11, plasma membrane-type;best_blast_hit_trembl_plants=tr|A0A151S7C9|A0A151S7C9_CAJCA Plasma membrane ATPase, Plasma membrane ATPase;interpro_id=N.A.;gene_ontology_id=GO:0000166, GO:0005524, GO:0005886, GO:0006811, GO:0008553, GO:0016020, GO:0016021, GO:0016787, GO:0046872, GO:0120029;best_blast_hit_tair=AT5G62670.1 H -ATPase 11;best_blast_hit_sprot=sp|Q9LV11|PMA11_ARATH ATPase 11, plasma membrane-type;best_blast_hit_trembl_plants=tr|A0A151S7C9|A0A151S7C9_CAJCA Plasma membrane ATPase	Plasma membrane ATPase; TAIR: AT5G62670.1 H -ATPase 11; Swiss-Prot: sp|Q9LV11|PMA11_ARATH ATPase 11, plasma membrane-type; TrEMBL-Plants: tr|A0A151S7C9|A0A151S7C9_CAJCA Plasma membrane ATPase; Found in the gene: LotjaGi1g1v0214400	Cation_ATPase_N, E1-E2_ATPase, Hydrolase, PF00122.25, PF00690.31, PF00702.32
LotjaGi1g1v0214400.1.nasc004	LotjaGi1g1v0214400	LotjaGi1g1v0214400																									1017	116	0.4121	6.52503	-1	0.0611259	noncoding	LjG1.1_chr1	47281054	47294555	13502	+		GO:0000166, GO:0005524, GO:0005886, GO:0006811, GO:0008553, GO:0016020, GO:0016021, GO:0016787, GO:0046872, GO:0120029	Plasma membrane ATPase;interpro_id=IPR001757 (P-type ATPase), IPR023214 (HAD-like domain);gene_ontology_id=GO:0000166, GO:0005524, GO:0005886, GO:0006811, GO:0008553, GO:0016020, GO:0016021, GO:0016787, GO:0046872, GO:0120029;best_blast_hit_tair=AT5G62670.1 H -ATPase 11;best_blast_hit_sprot=sp|Q9LV11|PMA11_ARATH ATPase 11, plasma membrane-type;best_blast_hit_trembl_plants=tr|A0A151S7C9|A0A151S7C9_CAJCA Plasma membrane ATPase, Plasma membrane ATPase;interpro_id=N.A.;gene_ontology_id=GO:0000166, GO:0005524, GO:0005886, GO:0006811, GO:0008553, GO:0016020, GO:0016021, GO:0016787, GO:0046872, GO:0120029;best_blast_hit_tair=AT5G62670.1 H -ATPase 11;best_blast_hit_sprot=sp|Q9LV11|PMA11_ARATH ATPase 11, plasma membrane-type;best_blast_hit_trembl_plants=tr|A0A151S7C9|A0A151S7C9_CAJCA Plasma membrane ATPase	Plasma membrane ATPase; TAIR: AT5G62670.1 H -ATPase 11; Swiss-Prot: sp|Q9LV11|PMA11_ARATH ATPase 11, plasma membrane-type; TrEMBL-Plants: tr|A0A151S7C9|A0A151S7C9_CAJCA Plasma membrane ATPase; Found in the gene: LotjaGi1g1v0214400	Cation_ATPase_N, E1-E2_ATPase, Hydrolase, PF00122.25, PF00690.31, PF00702.32
LotjaGi1g1v0214400.1.nasc005	LotjaGi1g1v0214400	LotjaGi1g1v0214400	LotjaGi1g1v0214400.1.nasc005.p1																						TRUE	0.99604	1087	124	0.44652	4.34042	1	0.944216	coding	LjG1.1_chr1	47281054	47294555	13502	+		GO:0000166, GO:0005524, GO:0005886, GO:0006811, GO:0008553, GO:0016020, GO:0016021, GO:0016787, GO:0046872, GO:0120029	Plasma membrane ATPase;interpro_id=IPR001757 (P-type ATPase), IPR023214 (HAD-like domain);gene_ontology_id=GO:0000166, GO:0005524, GO:0005886, GO:0006811, GO:0008553, GO:0016020, GO:0016021, GO:0016787, GO:0046872, GO:0120029;best_blast_hit_tair=AT5G62670.1 H -ATPase 11;best_blast_hit_sprot=sp|Q9LV11|PMA11_ARATH ATPase 11, plasma membrane-type;best_blast_hit_trembl_plants=tr|A0A151S7C9|A0A151S7C9_CAJCA Plasma membrane ATPase, Plasma membrane ATPase;interpro_id=N.A.;gene_ontology_id=GO:0000166, GO:0005524, GO:0005886, GO:0006811, GO:0008553, GO:0016020, GO:0016021, GO:0016787, GO:0046872, GO:0120029;best_blast_hit_tair=AT5G62670.1 H -ATPase 11;best_blast_hit_sprot=sp|Q9LV11|PMA11_ARATH ATPase 11, plasma membrane-type;best_blast_hit_trembl_plants=tr|A0A151S7C9|A0A151S7C9_CAJCA Plasma membrane ATPase	Plasma membrane ATPase; TAIR: AT5G62670.1 H -ATPase 11; Swiss-Prot: sp|Q9LV11|PMA11_ARATH ATPase 11, plasma membrane-type; TrEMBL-Plants: tr|A0A151S7C9|A0A151S7C9_CAJCA Plasma membrane ATPase; Found in the gene: LotjaGi1g1v0214400	Cation_ATPase_N, E1-E2_ATPase, Hydrolase, PF00122.25, PF00690.31, PF00702.32
LotjaGi1g1v0214400.1.nasc006	LotjaGi1g1v0214400	LotjaGi1g1v0214400																									1267	199	0.46243	5.76782	-1	0.255535	noncoding	LjG1.1_chr1	47281054	47294555	13502	+		GO:0000166, GO:0005524, GO:0005886, GO:0006811, GO:0008553, GO:0016020, GO:0016021, GO:0016787, GO:0046872, GO:0120029	Plasma membrane ATPase;interpro_id=IPR001757 (P-type ATPase), IPR023214 (HAD-like domain);gene_ontology_id=GO:0000166, GO:0005524, GO:0005886, GO:0006811, GO:0008553, GO:0016020, GO:0016021, GO:0016787, GO:0046872, GO:0120029;best_blast_hit_tair=AT5G62670.1 H -ATPase 11;best_blast_hit_sprot=sp|Q9LV11|PMA11_ARATH ATPase 11, plasma membrane-type;best_blast_hit_trembl_plants=tr|A0A151S7C9|A0A151S7C9_CAJCA Plasma membrane ATPase, Plasma membrane ATPase;interpro_id=N.A.;gene_ontology_id=GO:0000166, GO:0005524, GO:0005886, GO:0006811, GO:0008553, GO:0016020, GO:0016021, GO:0016787, GO:0046872, GO:0120029;best_blast_hit_tair=AT5G62670.1 H -ATPase 11;best_blast_hit_sprot=sp|Q9LV11|PMA11_ARATH ATPase 11, plasma membrane-type;best_blast_hit_trembl_plants=tr|A0A151S7C9|A0A151S7C9_CAJCA Plasma membrane ATPase	Plasma membrane ATPase; TAIR: AT5G62670.1 H -ATPase 11; Swiss-Prot: sp|Q9LV11|PMA11_ARATH ATPase 11, plasma membrane-type; TrEMBL-Plants: tr|A0A151S7C9|A0A151S7C9_CAJCA Plasma membrane ATPase; Found in the gene: LotjaGi1g1v0214400	Cation_ATPase_N, E1-E2_ATPase, Hydrolase, PF00122.25, PF00690.31, PF00702.32
LotjaGi1g1v0214400.1.nasc007	LotjaGi1g1v0214400	LotjaGi1g1v0214400	LotjaGi1g1v0214400.1.nasc007.p1																						TRUE	0.99411	1477	246	0.45892	4.89471	1	0.99998	coding	LjG1.1_chr1	47281054	47294555	13502	+		GO:0000166, GO:0005524, GO:0005886, GO:0006811, GO:0008553, GO:0016020, GO:0016021, GO:0016787, GO:0046872, GO:0120029	Plasma membrane ATPase;interpro_id=IPR001757 (P-type ATPase), IPR023214 (HAD-like domain);gene_ontology_id=GO:0000166, GO:0005524, GO:0005886, GO:0006811, GO:0008553, GO:0016020, GO:0016021, GO:0016787, GO:0046872, GO:0120029;best_blast_hit_tair=AT5G62670.1 H -ATPase 11;best_blast_hit_sprot=sp|Q9LV11|PMA11_ARATH ATPase 11, plasma membrane-type;best_blast_hit_trembl_plants=tr|A0A151S7C9|A0A151S7C9_CAJCA Plasma membrane ATPase, Plasma membrane ATPase;interpro_id=N.A.;gene_ontology_id=GO:0000166, GO:0005524, GO:0005886, GO:0006811, GO:0008553, GO:0016020, GO:0016021, GO:0016787, GO:0046872, GO:0120029;best_blast_hit_tair=AT5G62670.1 H -ATPase 11;best_blast_hit_sprot=sp|Q9LV11|PMA11_ARATH ATPase 11, plasma membrane-type;best_blast_hit_trembl_plants=tr|A0A151S7C9|A0A151S7C9_CAJCA Plasma membrane ATPase	Plasma membrane ATPase; TAIR: AT5G62670.1 H -ATPase 11; Swiss-Prot: sp|Q9LV11|PMA11_ARATH ATPase 11, plasma membrane-type; TrEMBL-Plants: tr|A0A151S7C9|A0A151S7C9_CAJCA Plasma membrane ATPase; Found in the gene: LotjaGi1g1v0214400	Cation_ATPase_N, E1-E2_ATPase, Hydrolase, PF00122.25, PF00690.31, PF00702.32
LotjaGi1g1v0214400.1.nasc008	LotjaGi1g1v0214400	LotjaGi1g1v0214400	LotjaGi1g1v0214400.1.nasc008.p1																						TRUE	0.99327	1608	287	0.46396	5.12895	1	0.999998	coding	LjG1.1_chr1	47281054	47294555	13502	+		GO:0000166, GO:0005524, GO:0005886, GO:0006811, GO:0008553, GO:0016020, GO:0016021, GO:0016787, GO:0046872, GO:0120029	Plasma membrane ATPase;interpro_id=IPR001757 (P-type ATPase), IPR023214 (HAD-like domain);gene_ontology_id=GO:0000166, GO:0005524, GO:0005886, GO:0006811, GO:0008553, GO:0016020, GO:0016021, GO:0016787, GO:0046872, GO:0120029;best_blast_hit_tair=AT5G62670.1 H -ATPase 11;best_blast_hit_sprot=sp|Q9LV11|PMA11_ARATH ATPase 11, plasma membrane-type;best_blast_hit_trembl_plants=tr|A0A151S7C9|A0A151S7C9_CAJCA Plasma membrane ATPase, Plasma membrane ATPase;interpro_id=N.A.;gene_ontology_id=GO:0000166, GO:0005524, GO:0005886, GO:0006811, GO:0008553, GO:0016020, GO:0016021, GO:0016787, GO:0046872, GO:0120029;best_blast_hit_tair=AT5G62670.1 H -ATPase 11;best_blast_hit_sprot=sp|Q9LV11|PMA11_ARATH ATPase 11, plasma membrane-type;best_blast_hit_trembl_plants=tr|A0A151S7C9|A0A151S7C9_CAJCA Plasma membrane ATPase	Plasma membrane ATPase; TAIR: AT5G62670.1 H -ATPase 11; Swiss-Prot: sp|Q9LV11|PMA11_ARATH ATPase 11, plasma membrane-type; TrEMBL-Plants: tr|A0A151S7C9|A0A151S7C9_CAJCA Plasma membrane ATPase; Found in the gene: LotjaGi1g1v0214400	Cation_ATPase_N, E1-E2_ATPase, Hydrolase, PF00122.25, PF00690.31, PF00702.32
LotjaGi1g1v0214400.1.nasc009	LotjaGi1g1v0214400	LotjaGi1g1v0214400	LotjaGi1g1v0214400.1.nasc009.p1																						TRUE	0.99431	1781	348	0.51696	4.77905	1	1	coding	LjG1.1_chr1	47281054	47294555	13502	+		GO:0000166, GO:0005524, GO:0005886, GO:0006811, GO:0008553, GO:0016020, GO:0016021, GO:0016787, GO:0046872, GO:0120029	Plasma membrane ATPase;interpro_id=IPR001757 (P-type ATPase), IPR023214 (HAD-like domain);gene_ontology_id=GO:0000166, GO:0005524, GO:0005886, GO:0006811, GO:0008553, GO:0016020, GO:0016021, GO:0016787, GO:0046872, GO:0120029;best_blast_hit_tair=AT5G62670.1 H -ATPase 11;best_blast_hit_sprot=sp|Q9LV11|PMA11_ARATH ATPase 11, plasma membrane-type;best_blast_hit_trembl_plants=tr|A0A151S7C9|A0A151S7C9_CAJCA Plasma membrane ATPase, Plasma membrane ATPase;interpro_id=N.A.;gene_ontology_id=GO:0000166, GO:0005524, GO:0005886, GO:0006811, GO:0008553, GO:0016020, GO:0016021, GO:0016787, GO:0046872, GO:0120029;best_blast_hit_tair=AT5G62670.1 H -ATPase 11;best_blast_hit_sprot=sp|Q9LV11|PMA11_ARATH ATPase 11, plasma membrane-type;best_blast_hit_trembl_plants=tr|A0A151S7C9|A0A151S7C9_CAJCA Plasma membrane ATPase	Plasma membrane ATPase; TAIR: AT5G62670.1 H -ATPase 11; Swiss-Prot: sp|Q9LV11|PMA11_ARATH ATPase 11, plasma membrane-type; TrEMBL-Plants: tr|A0A151S7C9|A0A151S7C9_CAJCA Plasma membrane ATPase; Found in the gene: LotjaGi1g1v0214400	Cation_ATPase_N, E1-E2_ATPase, Hydrolase, PF00122.25, PF00690.31, PF00702.32
LotjaGi1g1v0214400.1.nasc010	LotjaGi1g1v0214400	LotjaGi1g1v0214400	LotjaGi1g1v0214400.1.nasc010.p1																						TRUE	0.9952	1840	367	0.47528	5.04858	1	1	coding	LjG1.1_chr1	47281054	47294555	13502	+		GO:0000166, GO:0005524, GO:0005886, GO:0006811, GO:0008553, GO:0016020, GO:0016021, GO:0016787, GO:0046872, GO:0120029	Plasma membrane ATPase;interpro_id=IPR001757 (P-type ATPase), IPR023214 (HAD-like domain);gene_ontology_id=GO:0000166, GO:0005524, GO:0005886, GO:0006811, GO:0008553, GO:0016020, GO:0016021, GO:0016787, GO:0046872, GO:0120029;best_blast_hit_tair=AT5G62670.1 H -ATPase 11;best_blast_hit_sprot=sp|Q9LV11|PMA11_ARATH ATPase 11, plasma membrane-type;best_blast_hit_trembl_plants=tr|A0A151S7C9|A0A151S7C9_CAJCA Plasma membrane ATPase, Plasma membrane ATPase;interpro_id=N.A.;gene_ontology_id=GO:0000166, GO:0005524, GO:0005886, GO:0006811, GO:0008553, GO:0016020, GO:0016021, GO:0016787, GO:0046872, GO:0120029;best_blast_hit_tair=AT5G62670.1 H -ATPase 11;best_blast_hit_sprot=sp|Q9LV11|PMA11_ARATH ATPase 11, plasma membrane-type;best_blast_hit_trembl_plants=tr|A0A151S7C9|A0A151S7C9_CAJCA Plasma membrane ATPase	Plasma membrane ATPase; TAIR: AT5G62670.1 H -ATPase 11; Swiss-Prot: sp|Q9LV11|PMA11_ARATH ATPase 11, plasma membrane-type; TrEMBL-Plants: tr|A0A151S7C9|A0A151S7C9_CAJCA Plasma membrane ATPase; Found in the gene: LotjaGi1g1v0214400	Cation_ATPase_N, E1-E2_ATPase, Hydrolase, PF00122.25, PF00690.31, PF00702.32
LotjaGi1g1v0214400.1.nasc011	LotjaGi1g1v0214400	LotjaGi1g1v0214400	LotjaGi1g1v0214400.1.nasc011.p1																						TRUE	0.99712	1970	422	0.48875	5.5005	1	1	coding	LjG1.1_chr1	47281054	47294555	13502	+		GO:0000166, GO:0005524, GO:0005886, GO:0006811, GO:0008553, GO:0016020, GO:0016021, GO:0016787, GO:0046872, GO:0120029	Plasma membrane ATPase;interpro_id=IPR001757 (P-type ATPase), IPR023214 (HAD-like domain);gene_ontology_id=GO:0000166, GO:0005524, GO:0005886, GO:0006811, GO:0008553, GO:0016020, GO:0016021, GO:0016787, GO:0046872, GO:0120029;best_blast_hit_tair=AT5G62670.1 H -ATPase 11;best_blast_hit_sprot=sp|Q9LV11|PMA11_ARATH ATPase 11, plasma membrane-type;best_blast_hit_trembl_plants=tr|A0A151S7C9|A0A151S7C9_CAJCA Plasma membrane ATPase, Plasma membrane ATPase;interpro_id=N.A.;gene_ontology_id=GO:0000166, GO:0005524, GO:0005886, GO:0006811, GO:0008553, GO:0016020, GO:0016021, GO:0016787, GO:0046872, GO:0120029;best_blast_hit_tair=AT5G62670.1 H -ATPase 11;best_blast_hit_sprot=sp|Q9LV11|PMA11_ARATH ATPase 11, plasma membrane-type;best_blast_hit_trembl_plants=tr|A0A151S7C9|A0A151S7C9_CAJCA Plasma membrane ATPase	Plasma membrane ATPase; TAIR: AT5G62670.1 H -ATPase 11; Swiss-Prot: sp|Q9LV11|PMA11_ARATH ATPase 11, plasma membrane-type; TrEMBL-Plants: tr|A0A151S7C9|A0A151S7C9_CAJCA Plasma membrane ATPase; Found in the gene: LotjaGi1g1v0214400	Cation_ATPase_N, E1-E2_ATPase, Hydrolase, PF00122.25, PF00690.31, PF00702.32
LotjaGi1g1v0214400.1.nasc012	LotjaGi1g1v0214400	LotjaGi1g1v0214400	LotjaGi1g1v0214400.1.nasc012.p1																						TRUE	0.99724	3371	467	0.47606	5.80402	1	1	coding	LjG1.1_chr1	47281054	47294555	13502	+		GO:0000166, GO:0005524, GO:0005886, GO:0006811, GO:0008553, GO:0016020, GO:0016021, GO:0016787, GO:0046872, GO:0120029	Plasma membrane ATPase;interpro_id=IPR001757 (P-type ATPase), IPR023214 (HAD-like domain);gene_ontology_id=GO:0000166, GO:0005524, GO:0005886, GO:0006811, GO:0008553, GO:0016020, GO:0016021, GO:0016787, GO:0046872, GO:0120029;best_blast_hit_tair=AT5G62670.1 H -ATPase 11;best_blast_hit_sprot=sp|Q9LV11|PMA11_ARATH ATPase 11, plasma membrane-type;best_blast_hit_trembl_plants=tr|A0A151S7C9|A0A151S7C9_CAJCA Plasma membrane ATPase, Plasma membrane ATPase;interpro_id=N.A.;gene_ontology_id=GO:0000166, GO:0005524, GO:0005886, GO:0006811, GO:0008553, GO:0016020, GO:0016021, GO:0016787, GO:0046872, GO:0120029;best_blast_hit_tair=AT5G62670.1 H -ATPase 11;best_blast_hit_sprot=sp|Q9LV11|PMA11_ARATH ATPase 11, plasma membrane-type;best_blast_hit_trembl_plants=tr|A0A151S7C9|A0A151S7C9_CAJCA Plasma membrane ATPase	Plasma membrane ATPase; TAIR: AT5G62670.1 H -ATPase 11; Swiss-Prot: sp|Q9LV11|PMA11_ARATH ATPase 11, plasma membrane-type; TrEMBL-Plants: tr|A0A151S7C9|A0A151S7C9_CAJCA Plasma membrane ATPase; Found in the gene: LotjaGi1g1v0214400	Cation_ATPase_N, E1-E2_ATPase, Hydrolase, PF00122.25, PF00690.31, PF00702.32
LotjaGi1g1v0214400.1.nasc013	LotjaGi1g1v0214400	LotjaGi1g1v0214400	LotjaGi1g1v0214400.1.nasc013.p1																						TRUE	0.99713	2322	520	0.48994	5.39507	1	1	coding	LjG1.1_chr1	47281054	47294555	13502	+		GO:0000166, GO:0005524, GO:0005886, GO:0006811, GO:0008553, GO:0016020, GO:0016021, GO:0016787, GO:0046872, GO:0120029	Plasma membrane ATPase;interpro_id=IPR001757 (P-type ATPase), IPR023214 (HAD-like domain);gene_ontology_id=GO:0000166, GO:0005524, GO:0005886, GO:0006811, GO:0008553, GO:0016020, GO:0016021, GO:0016787, GO:0046872, GO:0120029;best_blast_hit_tair=AT5G62670.1 H -ATPase 11;best_blast_hit_sprot=sp|Q9LV11|PMA11_ARATH ATPase 11, plasma membrane-type;best_blast_hit_trembl_plants=tr|A0A151S7C9|A0A151S7C9_CAJCA Plasma membrane ATPase, Plasma membrane ATPase;interpro_id=N.A.;gene_ontology_id=GO:0000166, GO:0005524, GO:0005886, GO:0006811, GO:0008553, GO:0016020, GO:0016021, GO:0016787, GO:0046872, GO:0120029;best_blast_hit_tair=AT5G62670.1 H -ATPase 11;best_blast_hit_sprot=sp|Q9LV11|PMA11_ARATH ATPase 11, plasma membrane-type;best_blast_hit_trembl_plants=tr|A0A151S7C9|A0A151S7C9_CAJCA Plasma membrane ATPase	Plasma membrane ATPase; TAIR: AT5G62670.1 H -ATPase 11; Swiss-Prot: sp|Q9LV11|PMA11_ARATH ATPase 11, plasma membrane-type; TrEMBL-Plants: tr|A0A151S7C9|A0A151S7C9_CAJCA Plasma membrane ATPase; Found in the gene: LotjaGi1g1v0214400	Cation_ATPase_N, E1-E2_ATPase, Hydrolase, PF00122.25, PF00690.31, PF00702.32
LotjaGi1g1v0214400.1.nasc014	LotjaGi1g1v0214400	LotjaGi1g1v0214400	LotjaGi1g1v0214400.1.nasc014.p1																						TRUE	0.99692	2599	624	0.46745	5.80783	1	1	coding	LjG1.1_chr1	47281054	47294555	13502	+		GO:0000166, GO:0005524, GO:0005886, GO:0006811, GO:0008553, GO:0016020, GO:0016021, GO:0016787, GO:0046872, GO:0120029	Plasma membrane ATPase;interpro_id=IPR001757 (P-type ATPase), IPR023214 (HAD-like domain);gene_ontology_id=GO:0000166, GO:0005524, GO:0005886, GO:0006811, GO:0008553, GO:0016020, GO:0016021, GO:0016787, GO:0046872, GO:0120029;best_blast_hit_tair=AT5G62670.1 H -ATPase 11;best_blast_hit_sprot=sp|Q9LV11|PMA11_ARATH ATPase 11, plasma membrane-type;best_blast_hit_trembl_plants=tr|A0A151S7C9|A0A151S7C9_CAJCA Plasma membrane ATPase, Plasma membrane ATPase;interpro_id=N.A.;gene_ontology_id=GO:0000166, GO:0005524, GO:0005886, GO:0006811, GO:0008553, GO:0016020, GO:0016021, GO:0016787, GO:0046872, GO:0120029;best_blast_hit_tair=AT5G62670.1 H -ATPase 11;best_blast_hit_sprot=sp|Q9LV11|PMA11_ARATH ATPase 11, plasma membrane-type;best_blast_hit_trembl_plants=tr|A0A151S7C9|A0A151S7C9_CAJCA Plasma membrane ATPase	Plasma membrane ATPase; TAIR: AT5G62670.1 H -ATPase 11; Swiss-Prot: sp|Q9LV11|PMA11_ARATH ATPase 11, plasma membrane-type; TrEMBL-Plants: tr|A0A151S7C9|A0A151S7C9_CAJCA Plasma membrane ATPase; Found in the gene: LotjaGi1g1v0214400	Cation_ATPase_N, E1-E2_ATPase, Hydrolase, PF00122.25, PF00690.31, PF00702.32
LotjaGi1g1v0214400.1.nasc015	LotjaGi1g1v0214400	LotjaGi1g1v0214400	LotjaGi1g1v0214400.1.nasc015.p1																						TRUE	0.9971	2554	608	0.45193	5.72615	1	1	coding	LjG1.1_chr1	47281054	47294555	13502	+		GO:0000166, GO:0005524, GO:0005886, GO:0006811, GO:0008553, GO:0016020, GO:0016021, GO:0016787, GO:0046872, GO:0120029	Plasma membrane ATPase;interpro_id=IPR001757 (P-type ATPase), IPR023214 (HAD-like domain);gene_ontology_id=GO:0000166, GO:0005524, GO:0005886, GO:0006811, GO:0008553, GO:0016020, GO:0016021, GO:0016787, GO:0046872, GO:0120029;best_blast_hit_tair=AT5G62670.1 H -ATPase 11;best_blast_hit_sprot=sp|Q9LV11|PMA11_ARATH ATPase 11, plasma membrane-type;best_blast_hit_trembl_plants=tr|A0A151S7C9|A0A151S7C9_CAJCA Plasma membrane ATPase, Plasma membrane ATPase;interpro_id=N.A.;gene_ontology_id=GO:0000166, GO:0005524, GO:0005886, GO:0006811, GO:0008553, GO:0016020, GO:0016021, GO:0016787, GO:0046872, GO:0120029;best_blast_hit_tair=AT5G62670.1 H -ATPase 11;best_blast_hit_sprot=sp|Q9LV11|PMA11_ARATH ATPase 11, plasma membrane-type;best_blast_hit_trembl_plants=tr|A0A151S7C9|A0A151S7C9_CAJCA Plasma membrane ATPase	Plasma membrane ATPase; TAIR: AT5G62670.1 H -ATPase 11; Swiss-Prot: sp|Q9LV11|PMA11_ARATH ATPase 11, plasma membrane-type; TrEMBL-Plants: tr|A0A151S7C9|A0A151S7C9_CAJCA Plasma membrane ATPase; Found in the gene: LotjaGi1g1v0214400	Cation_ATPase_N, E1-E2_ATPase, Hydrolase, PF00122.25, PF00690.31, PF00702.32
LotjaGi1g1v0214400.1.nasc016	LotjaGi1g1v0214400	LotjaGi1g1v0214400	LotjaGi1g1v0214400.1.nasc016.p1																						TRUE	0.99687	2659	645	0.46745	5.64652	1	1	coding	LjG1.1_chr1	47281054	47294555	13502	+		GO:0000166, GO:0005524, GO:0005886, GO:0006811, GO:0008553, GO:0016020, GO:0016021, GO:0016787, GO:0046872, GO:0120029	Plasma membrane ATPase;interpro_id=IPR001757 (P-type ATPase), IPR023214 (HAD-like domain);gene_ontology_id=GO:0000166, GO:0005524, GO:0005886, GO:0006811, GO:0008553, GO:0016020, GO:0016021, GO:0016787, GO:0046872, GO:0120029;best_blast_hit_tair=AT5G62670.1 H -ATPase 11;best_blast_hit_sprot=sp|Q9LV11|PMA11_ARATH ATPase 11, plasma membrane-type;best_blast_hit_trembl_plants=tr|A0A151S7C9|A0A151S7C9_CAJCA Plasma membrane ATPase, Plasma membrane ATPase;interpro_id=N.A.;gene_ontology_id=GO:0000166, GO:0005524, GO:0005886, GO:0006811, GO:0008553, GO:0016020, GO:0016021, GO:0016787, GO:0046872, GO:0120029;best_blast_hit_tair=AT5G62670.1 H -ATPase 11;best_blast_hit_sprot=sp|Q9LV11|PMA11_ARATH ATPase 11, plasma membrane-type;best_blast_hit_trembl_plants=tr|A0A151S7C9|A0A151S7C9_CAJCA Plasma membrane ATPase	Plasma membrane ATPase; TAIR: AT5G62670.1 H -ATPase 11; Swiss-Prot: sp|Q9LV11|PMA11_ARATH ATPase 11, plasma membrane-type; TrEMBL-Plants: tr|A0A151S7C9|A0A151S7C9_CAJCA Plasma membrane ATPase; Found in the gene: LotjaGi1g1v0214400	Cation_ATPase_N, E1-E2_ATPase, Hydrolase, PF00122.25, PF00690.31, PF00702.32
LotjaGi1g1v0214400.1.nasc017	LotjaGi1g1v0214400	LotjaGi1g1v0214400	LotjaGi1g1v0214400.1.nasc017.p1																						TRUE	0.99618	2948	689	0.47219	6.10885	1	1	coding	LjG1.1_chr1	47281054	47294555	13502	+		GO:0000166, GO:0005524, GO:0005886, GO:0006811, GO:0008553, GO:0016020, GO:0016021, GO:0016787, GO:0046872, GO:0120029	Plasma membrane ATPase;interpro_id=IPR001757 (P-type ATPase), IPR023214 (HAD-like domain);gene_ontology_id=GO:0000166, GO:0005524, GO:0005886, GO:0006811, GO:0008553, GO:0016020, GO:0016021, GO:0016787, GO:0046872, GO:0120029;best_blast_hit_tair=AT5G62670.1 H -ATPase 11;best_blast_hit_sprot=sp|Q9LV11|PMA11_ARATH ATPase 11, plasma membrane-type;best_blast_hit_trembl_plants=tr|A0A151S7C9|A0A151S7C9_CAJCA Plasma membrane ATPase, Plasma membrane ATPase;interpro_id=N.A.;gene_ontology_id=GO:0000166, GO:0005524, GO:0005886, GO:0006811, GO:0008553, GO:0016020, GO:0016021, GO:0016787, GO:0046872, GO:0120029;best_blast_hit_tair=AT5G62670.1 H -ATPase 11;best_blast_hit_sprot=sp|Q9LV11|PMA11_ARATH ATPase 11, plasma membrane-type;best_blast_hit_trembl_plants=tr|A0A151S7C9|A0A151S7C9_CAJCA Plasma membrane ATPase	Plasma membrane ATPase; TAIR: AT5G62670.1 H -ATPase 11; Swiss-Prot: sp|Q9LV11|PMA11_ARATH ATPase 11, plasma membrane-type; TrEMBL-Plants: tr|A0A151S7C9|A0A151S7C9_CAJCA Plasma membrane ATPase; Found in the gene: LotjaGi1g1v0214400	Cation_ATPase_N, E1-E2_ATPase, Hydrolase, PF00122.25, PF00690.31, PF00702.32
LotjaGi1g1v0214400.1.nasc018	LotjaGi1g1v0214400	LotjaGi1g1v0214400																									2959	763	0.47024	6.5277	-1	0.999751	coding	LjG1.1_chr1	47281054	47294555	13502	+		GO:0000166, GO:0005524, GO:0005886, GO:0006811, GO:0008553, GO:0016020, GO:0016021, GO:0016787, GO:0046872, GO:0120029	Plasma membrane ATPase;interpro_id=IPR001757 (P-type ATPase), IPR023214 (HAD-like domain);gene_ontology_id=GO:0000166, GO:0005524, GO:0005886, GO:0006811, GO:0008553, GO:0016020, GO:0016021, GO:0016787, GO:0046872, GO:0120029;best_blast_hit_tair=AT5G62670.1 H -ATPase 11;best_blast_hit_sprot=sp|Q9LV11|PMA11_ARATH ATPase 11, plasma membrane-type;best_blast_hit_trembl_plants=tr|A0A151S7C9|A0A151S7C9_CAJCA Plasma membrane ATPase, Plasma membrane ATPase;interpro_id=N.A.;gene_ontology_id=GO:0000166, GO:0005524, GO:0005886, GO:0006811, GO:0008553, GO:0016020, GO:0016021, GO:0016787, GO:0046872, GO:0120029;best_blast_hit_tair=AT5G62670.1 H -ATPase 11;best_blast_hit_sprot=sp|Q9LV11|PMA11_ARATH ATPase 11, plasma membrane-type;best_blast_hit_trembl_plants=tr|A0A151S7C9|A0A151S7C9_CAJCA Plasma membrane ATPase	Plasma membrane ATPase; TAIR: AT5G62670.1 H -ATPase 11; Swiss-Prot: sp|Q9LV11|PMA11_ARATH ATPase 11, plasma membrane-type; TrEMBL-Plants: tr|A0A151S7C9|A0A151S7C9_CAJCA Plasma membrane ATPase; Found in the gene: LotjaGi1g1v0214400	Cation_ATPase_N, E1-E2_ATPase, Hydrolase, PF00122.25, PF00690.31, PF00702.32
LotjaGi1g1v0214400.1.nasc019	LotjaGi1g1v0214400	LotjaGi1g1v0214400	LotjaGi1g1v0214400.1.nasc019.p1																						TRUE	0.99612	3270	824	0.47676	6.69804	1	1	coding	LjG1.1_chr1	47281054	47294555	13502	+		GO:0000166, GO:0005524, GO:0005886, GO:0006811, GO:0008553, GO:0016020, GO:0016021, GO:0016787, GO:0046872, GO:0120029	Plasma membrane ATPase;interpro_id=IPR001757 (P-type ATPase), IPR023214 (HAD-like domain);gene_ontology_id=GO:0000166, GO:0005524, GO:0005886, GO:0006811, GO:0008553, GO:0016020, GO:0016021, GO:0016787, GO:0046872, GO:0120029;best_blast_hit_tair=AT5G62670.1 H -ATPase 11;best_blast_hit_sprot=sp|Q9LV11|PMA11_ARATH ATPase 11, plasma membrane-type;best_blast_hit_trembl_plants=tr|A0A151S7C9|A0A151S7C9_CAJCA Plasma membrane ATPase, Plasma membrane ATPase;interpro_id=N.A.;gene_ontology_id=GO:0000166, GO:0005524, GO:0005886, GO:0006811, GO:0008553, GO:0016020, GO:0016021, GO:0016787, GO:0046872, GO:0120029;best_blast_hit_tair=AT5G62670.1 H -ATPase 11;best_blast_hit_sprot=sp|Q9LV11|PMA11_ARATH ATPase 11, plasma membrane-type;best_blast_hit_trembl_plants=tr|A0A151S7C9|A0A151S7C9_CAJCA Plasma membrane ATPase	Plasma membrane ATPase; TAIR: AT5G62670.1 H -ATPase 11; Swiss-Prot: sp|Q9LV11|PMA11_ARATH ATPase 11, plasma membrane-type; TrEMBL-Plants: tr|A0A151S7C9|A0A151S7C9_CAJCA Plasma membrane ATPase; Found in the gene: LotjaGi1g1v0214400	Cation_ATPase_N, E1-E2_ATPase, Hydrolase, PF00122.25, PF00690.31, PF00702.32
LotjaGi1g1v0214400.1.nasc020	LotjaGi1g1v0214400	LotjaGi1g1v0214400	LotjaGi1g1v0214400.1.nasc020.p1																						TRUE	0.9963	3425	862	0.47932	6.78529	1	1	coding	LjG1.1_chr1	47281054	47294555	13502	+		GO:0000166, GO:0005524, GO:0005886, GO:0006811, GO:0008553, GO:0016020, GO:0016021, GO:0016787, GO:0046872, GO:0120029	Plasma membrane ATPase;interpro_id=IPR001757 (P-type ATPase), IPR023214 (HAD-like domain);gene_ontology_id=GO:0000166, GO:0005524, GO:0005886, GO:0006811, GO:0008553, GO:0016020, GO:0016021, GO:0016787, GO:0046872, GO:0120029;best_blast_hit_tair=AT5G62670.1 H -ATPase 11;best_blast_hit_sprot=sp|Q9LV11|PMA11_ARATH ATPase 11, plasma membrane-type;best_blast_hit_trembl_plants=tr|A0A151S7C9|A0A151S7C9_CAJCA Plasma membrane ATPase, Plasma membrane ATPase;interpro_id=N.A.;gene_ontology_id=GO:0000166, GO:0005524, GO:0005886, GO:0006811, GO:0008553, GO:0016020, GO:0016021, GO:0016787, GO:0046872, GO:0120029;best_blast_hit_tair=AT5G62670.1 H -ATPase 11;best_blast_hit_sprot=sp|Q9LV11|PMA11_ARATH ATPase 11, plasma membrane-type;best_blast_hit_trembl_plants=tr|A0A151S7C9|A0A151S7C9_CAJCA Plasma membrane ATPase	Plasma membrane ATPase; TAIR: AT5G62670.1 H -ATPase 11; Swiss-Prot: sp|Q9LV11|PMA11_ARATH ATPase 11, plasma membrane-type; TrEMBL-Plants: tr|A0A151S7C9|A0A151S7C9_CAJCA Plasma membrane ATPase; Found in the gene: LotjaGi1g1v0214400	Cation_ATPase_N, E1-E2_ATPase, Hydrolase, PF00122.25, PF00690.31, PF00702.32
LotjaGi1g1v0214400.2	LotjaGi1g1v0214400	LotjaGi1g1v0214400	LotjaGi1g1v0214400.2.p2																						TRUE	0.99596	9600	957	0.4283	6.30381	1	1	coding	LjG1.1_chr1	47281054	47294555	13502	+		GO:0000166, GO:0005524, GO:0005886, GO:0006811, GO:0008553, GO:0016020, GO:0016021, GO:0016787, GO:0046872, GO:0120029	Plasma membrane ATPase;interpro_id=IPR001757 (P-type ATPase), IPR023214 (HAD-like domain);gene_ontology_id=GO:0000166, GO:0005524, GO:0005886, GO:0006811, GO:0008553, GO:0016020, GO:0016021, GO:0016787, GO:0046872, GO:0120029;best_blast_hit_tair=AT5G62670.1 H -ATPase 11;best_blast_hit_sprot=sp|Q9LV11|PMA11_ARATH ATPase 11, plasma membrane-type;best_blast_hit_trembl_plants=tr|A0A151S7C9|A0A151S7C9_CAJCA Plasma membrane ATPase, Plasma membrane ATPase;interpro_id=N.A.;gene_ontology_id=GO:0000166, GO:0005524, GO:0005886, GO:0006811, GO:0008553, GO:0016020, GO:0016021, GO:0016787, GO:0046872, GO:0120029;best_blast_hit_tair=AT5G62670.1 H -ATPase 11;best_blast_hit_sprot=sp|Q9LV11|PMA11_ARATH ATPase 11, plasma membrane-type;best_blast_hit_trembl_plants=tr|A0A151S7C9|A0A151S7C9_CAJCA Plasma membrane ATPase	Plasma membrane ATPase; TAIR: AT5G62670.1 H -ATPase 11; Swiss-Prot: sp|Q9LV11|PMA11_ARATH ATPase 11, plasma membrane-type; TrEMBL-Plants: tr|A0A151S7C9|A0A151S7C9_CAJCA Plasma membrane ATPase; Found in the gene: LotjaGi1g1v0214400	Cation_ATPase_N, E1-E2_ATPase, Hydrolase, PF00122.25, PF00690.31, PF00702.32
LotjaGi1g1v0214400.2	LotjaGi1g1v0214400	LotjaGi1g1v0214400	LotjaGi1g1v0214400.2.p1																						FALSE	0.00275	9600	957	0.4283	6.30381	1	1	coding	LjG1.1_chr1	47281054	47294555	13502	+		GO:0000166, GO:0005524, GO:0005886, GO:0006811, GO:0008553, GO:0016020, GO:0016021, GO:0016787, GO:0046872, GO:0120029	Plasma membrane ATPase;interpro_id=IPR001757 (P-type ATPase), IPR023214 (HAD-like domain);gene_ontology_id=GO:0000166, GO:0005524, GO:0005886, GO:0006811, GO:0008553, GO:0016020, GO:0016021, GO:0016787, GO:0046872, GO:0120029;best_blast_hit_tair=AT5G62670.1 H -ATPase 11;best_blast_hit_sprot=sp|Q9LV11|PMA11_ARATH ATPase 11, plasma membrane-type;best_blast_hit_trembl_plants=tr|A0A151S7C9|A0A151S7C9_CAJCA Plasma membrane ATPase, Plasma membrane ATPase;interpro_id=N.A.;gene_ontology_id=GO:0000166, GO:0005524, GO:0005886, GO:0006811, GO:0008553, GO:0016020, GO:0016021, GO:0016787, GO:0046872, GO:0120029;best_blast_hit_tair=AT5G62670.1 H -ATPase 11;best_blast_hit_sprot=sp|Q9LV11|PMA11_ARATH ATPase 11, plasma membrane-type;best_blast_hit_trembl_plants=tr|A0A151S7C9|A0A151S7C9_CAJCA Plasma membrane ATPase	Plasma membrane ATPase; TAIR: AT5G62670.1 H -ATPase 11; Swiss-Prot: sp|Q9LV11|PMA11_ARATH ATPase 11, plasma membrane-type; TrEMBL-Plants: tr|A0A151S7C9|A0A151S7C9_CAJCA Plasma membrane ATPase; Found in the gene: LotjaGi1g1v0214400	Cation_ATPase_N, E1-E2_ATPase, Hydrolase, PF00122.25, PF00690.31, PF00702.32
LotjaGi1g1v0214400.2	LotjaGi1g1v0214400	LotjaGi1g1v0214400	LotjaGi1g1v0214400.2.p3																						FALSE	0.23316	9600	957	0.4283	6.30381	1	1	coding	LjG1.1_chr1	47281054	47294555	13502	+		GO:0000166, GO:0005524, GO:0005886, GO:0006811, GO:0008553, GO:0016020, GO:0016021, GO:0016787, GO:0046872, GO:0120029	Plasma membrane ATPase;interpro_id=IPR001757 (P-type ATPase), IPR023214 (HAD-like domain);gene_ontology_id=GO:0000166, GO:0005524, GO:0005886, GO:0006811, GO:0008553, GO:0016020, GO:0016021, GO:0016787, GO:0046872, GO:0120029;best_blast_hit_tair=AT5G62670.1 H -ATPase 11;best_blast_hit_sprot=sp|Q9LV11|PMA11_ARATH ATPase 11, plasma membrane-type;best_blast_hit_trembl_plants=tr|A0A151S7C9|A0A151S7C9_CAJCA Plasma membrane ATPase, Plasma membrane ATPase;interpro_id=N.A.;gene_ontology_id=GO:0000166, GO:0005524, GO:0005886, GO:0006811, GO:0008553, GO:0016020, GO:0016021, GO:0016787, GO:0046872, GO:0120029;best_blast_hit_tair=AT5G62670.1 H -ATPase 11;best_blast_hit_sprot=sp|Q9LV11|PMA11_ARATH ATPase 11, plasma membrane-type;best_blast_hit_trembl_plants=tr|A0A151S7C9|A0A151S7C9_CAJCA Plasma membrane ATPase	Plasma membrane ATPase; TAIR: AT5G62670.1 H -ATPase 11; Swiss-Prot: sp|Q9LV11|PMA11_ARATH ATPase 11, plasma membrane-type; TrEMBL-Plants: tr|A0A151S7C9|A0A151S7C9_CAJCA Plasma membrane ATPase; Found in the gene: LotjaGi1g1v0214400	Cation_ATPase_N, E1-E2_ATPase, Hydrolase, PF00122.25, PF00690.31, PF00702.32
LotjaGi1g1v0214400.2.nasc001	LotjaGi1g1v0214400	LotjaGi1g1v0214400																									413	15	0.38051	9.99197	1	0.00672597	noncoding	LjG1.1_chr1	47281054	47294555	13502	+		GO:0000166, GO:0005524, GO:0005886, GO:0006811, GO:0008553, GO:0016020, GO:0016021, GO:0016787, GO:0046872, GO:0120029	Plasma membrane ATPase;interpro_id=IPR001757 (P-type ATPase), IPR023214 (HAD-like domain);gene_ontology_id=GO:0000166, GO:0005524, GO:0005886, GO:0006811, GO:0008553, GO:0016020, GO:0016021, GO:0016787, GO:0046872, GO:0120029;best_blast_hit_tair=AT5G62670.1 H -ATPase 11;best_blast_hit_sprot=sp|Q9LV11|PMA11_ARATH ATPase 11, plasma membrane-type;best_blast_hit_trembl_plants=tr|A0A151S7C9|A0A151S7C9_CAJCA Plasma membrane ATPase, Plasma membrane ATPase;interpro_id=N.A.;gene_ontology_id=GO:0000166, GO:0005524, GO:0005886, GO:0006811, GO:0008553, GO:0016020, GO:0016021, GO:0016787, GO:0046872, GO:0120029;best_blast_hit_tair=AT5G62670.1 H -ATPase 11;best_blast_hit_sprot=sp|Q9LV11|PMA11_ARATH ATPase 11, plasma membrane-type;best_blast_hit_trembl_plants=tr|A0A151S7C9|A0A151S7C9_CAJCA Plasma membrane ATPase	Plasma membrane ATPase; TAIR: AT5G62670.1 H -ATPase 11; Swiss-Prot: sp|Q9LV11|PMA11_ARATH ATPase 11, plasma membrane-type; TrEMBL-Plants: tr|A0A151S7C9|A0A151S7C9_CAJCA Plasma membrane ATPase; Found in the gene: LotjaGi1g1v0214400	Cation_ATPase_N, E1-E2_ATPase, Hydrolase, PF00122.25, PF00690.31, PF00702.32
LotjaGi1g1v0214400.2.nasc002	LotjaGi1g1v0214400	LotjaGi1g1v0214400																									471	26	0.40218	5.264	-1	0.0136324	noncoding	LjG1.1_chr1	47281054	47294555	13502	+		GO:0000166, GO:0005524, GO:0005886, GO:0006811, GO:0008553, GO:0016020, GO:0016021, GO:0016787, GO:0046872, GO:0120029	Plasma membrane ATPase;interpro_id=IPR001757 (P-type ATPase), IPR023214 (HAD-like domain);gene_ontology_id=GO:0000166, GO:0005524, GO:0005886, GO:0006811, GO:0008553, GO:0016020, GO:0016021, GO:0016787, GO:0046872, GO:0120029;best_blast_hit_tair=AT5G62670.1 H -ATPase 11;best_blast_hit_sprot=sp|Q9LV11|PMA11_ARATH ATPase 11, plasma membrane-type;best_blast_hit_trembl_plants=tr|A0A151S7C9|A0A151S7C9_CAJCA Plasma membrane ATPase, Plasma membrane ATPase;interpro_id=N.A.;gene_ontology_id=GO:0000166, GO:0005524, GO:0005886, GO:0006811, GO:0008553, GO:0016020, GO:0016021, GO:0016787, GO:0046872, GO:0120029;best_blast_hit_tair=AT5G62670.1 H -ATPase 11;best_blast_hit_sprot=sp|Q9LV11|PMA11_ARATH ATPase 11, plasma membrane-type;best_blast_hit_trembl_plants=tr|A0A151S7C9|A0A151S7C9_CAJCA Plasma membrane ATPase	Plasma membrane ATPase; TAIR: AT5G62670.1 H -ATPase 11; Swiss-Prot: sp|Q9LV11|PMA11_ARATH ATPase 11, plasma membrane-type; TrEMBL-Plants: tr|A0A151S7C9|A0A151S7C9_CAJCA Plasma membrane ATPase; Found in the gene: LotjaGi1g1v0214400	Cation_ATPase_N, E1-E2_ATPase, Hydrolase, PF00122.25, PF00690.31, PF00702.32
LotjaGi1g1v0214400.2.nasc003	LotjaGi1g1v0214400	LotjaGi1g1v0214400																									582	61	0.41616	4.68321	1	0.127446	noncoding	LjG1.1_chr1	47281054	47294555	13502	+		GO:0000166, GO:0005524, GO:0005886, GO:0006811, GO:0008553, GO:0016020, GO:0016021, GO:0016787, GO:0046872, GO:0120029	Plasma membrane ATPase;interpro_id=IPR001757 (P-type ATPase), IPR023214 (HAD-like domain);gene_ontology_id=GO:0000166, GO:0005524, GO:0005886, GO:0006811, GO:0008553, GO:0016020, GO:0016021, GO:0016787, GO:0046872, GO:0120029;best_blast_hit_tair=AT5G62670.1 H -ATPase 11;best_blast_hit_sprot=sp|Q9LV11|PMA11_ARATH ATPase 11, plasma membrane-type;best_blast_hit_trembl_plants=tr|A0A151S7C9|A0A151S7C9_CAJCA Plasma membrane ATPase, Plasma membrane ATPase;interpro_id=N.A.;gene_ontology_id=GO:0000166, GO:0005524, GO:0005886, GO:0006811, GO:0008553, GO:0016020, GO:0016021, GO:0016787, GO:0046872, GO:0120029;best_blast_hit_tair=AT5G62670.1 H -ATPase 11;best_blast_hit_sprot=sp|Q9LV11|PMA11_ARATH ATPase 11, plasma membrane-type;best_blast_hit_trembl_plants=tr|A0A151S7C9|A0A151S7C9_CAJCA Plasma membrane ATPase	Plasma membrane ATPase; TAIR: AT5G62670.1 H -ATPase 11; Swiss-Prot: sp|Q9LV11|PMA11_ARATH ATPase 11, plasma membrane-type; TrEMBL-Plants: tr|A0A151S7C9|A0A151S7C9_CAJCA Plasma membrane ATPase; Found in the gene: LotjaGi1g1v0214400	Cation_ATPase_N, E1-E2_ATPase, Hydrolase, PF00122.25, PF00690.31, PF00702.32
LotjaGi1g1v0214400.2.nasc004	LotjaGi1g1v0214400	LotjaGi1g1v0214400	LotjaGi1g1v0214400.2.nasc004.p1																						TRUE	0.99831	680	106	0.48092	4.61097	1	0.764704	coding	LjG1.1_chr1	47281054	47294555	13502	+		GO:0000166, GO:0005524, GO:0005886, GO:0006811, GO:0008553, GO:0016020, GO:0016021, GO:0016787, GO:0046872, GO:0120029	Plasma membrane ATPase;interpro_id=IPR001757 (P-type ATPase), IPR023214 (HAD-like domain);gene_ontology_id=GO:0000166, GO:0005524, GO:0005886, GO:0006811, GO:0008553, GO:0016020, GO:0016021, GO:0016787, GO:0046872, GO:0120029;best_blast_hit_tair=AT5G62670.1 H -ATPase 11;best_blast_hit_sprot=sp|Q9LV11|PMA11_ARATH ATPase 11, plasma membrane-type;best_blast_hit_trembl_plants=tr|A0A151S7C9|A0A151S7C9_CAJCA Plasma membrane ATPase, Plasma membrane ATPase;interpro_id=N.A.;gene_ontology_id=GO:0000166, GO:0005524, GO:0005886, GO:0006811, GO:0008553, GO:0016020, GO:0016021, GO:0016787, GO:0046872, GO:0120029;best_blast_hit_tair=AT5G62670.1 H -ATPase 11;best_blast_hit_sprot=sp|Q9LV11|PMA11_ARATH ATPase 11, plasma membrane-type;best_blast_hit_trembl_plants=tr|A0A151S7C9|A0A151S7C9_CAJCA Plasma membrane ATPase	Plasma membrane ATPase; TAIR: AT5G62670.1 H -ATPase 11; Swiss-Prot: sp|Q9LV11|PMA11_ARATH ATPase 11, plasma membrane-type; TrEMBL-Plants: tr|A0A151S7C9|A0A151S7C9_CAJCA Plasma membrane ATPase; Found in the gene: LotjaGi1g1v0214400	Cation_ATPase_N, E1-E2_ATPase, Hydrolase, PF00122.25, PF00690.31, PF00702.32
LotjaGi1g1v0214400.2.nasc005	LotjaGi1g1v0214400	LotjaGi1g1v0214400																									872	184	0.47083	5.15583	-1	0.250117	noncoding	LjG1.1_chr1	47281054	47294555	13502	+		GO:0000166, GO:0005524, GO:0005886, GO:0006811, GO:0008553, GO:0016020, GO:0016021, GO:0016787, GO:0046872, GO:0120029	Plasma membrane ATPase;interpro_id=IPR001757 (P-type ATPase), IPR023214 (HAD-like domain);gene_ontology_id=GO:0000166, GO:0005524, GO:0005886, GO:0006811, GO:0008553, GO:0016020, GO:0016021, GO:0016787, GO:0046872, GO:0120029;best_blast_hit_tair=AT5G62670.1 H -ATPase 11;best_blast_hit_sprot=sp|Q9LV11|PMA11_ARATH ATPase 11, plasma membrane-type;best_blast_hit_trembl_plants=tr|A0A151S7C9|A0A151S7C9_CAJCA Plasma membrane ATPase, Plasma membrane ATPase;interpro_id=N.A.;gene_ontology_id=GO:0000166, GO:0005524, GO:0005886, GO:0006811, GO:0008553, GO:0016020, GO:0016021, GO:0016787, GO:0046872, GO:0120029;best_blast_hit_tair=AT5G62670.1 H -ATPase 11;best_blast_hit_sprot=sp|Q9LV11|PMA11_ARATH ATPase 11, plasma membrane-type;best_blast_hit_trembl_plants=tr|A0A151S7C9|A0A151S7C9_CAJCA Plasma membrane ATPase	Plasma membrane ATPase; TAIR: AT5G62670.1 H -ATPase 11; Swiss-Prot: sp|Q9LV11|PMA11_ARATH ATPase 11, plasma membrane-type; TrEMBL-Plants: tr|A0A151S7C9|A0A151S7C9_CAJCA Plasma membrane ATPase; Found in the gene: LotjaGi1g1v0214400	Cation_ATPase_N, E1-E2_ATPase, Hydrolase, PF00122.25, PF00690.31, PF00702.32
LotjaGi1g1v0214400.2.nasc006	LotjaGi1g1v0214400	LotjaGi1g1v0214400	LotjaGi1g1v0214400.2.nasc006.p1																						TRUE	0.99801	942	192	0.45794	4.60756	1	0.999351	coding	LjG1.1_chr1	47281054	47294555	13502	+		GO:0000166, GO:0005524, GO:0005886, GO:0006811, GO:0008553, GO:0016020, GO:0016021, GO:0016787, GO:0046872, GO:0120029	Plasma membrane ATPase;interpro_id=IPR001757 (P-type ATPase), IPR023214 (HAD-like domain);gene_ontology_id=GO:0000166, GO:0005524, GO:0005886, GO:0006811, GO:0008553, GO:0016020, GO:0016021, GO:0016787, GO:0046872, GO:0120029;best_blast_hit_tair=AT5G62670.1 H -ATPase 11;best_blast_hit_sprot=sp|Q9LV11|PMA11_ARATH ATPase 11, plasma membrane-type;best_blast_hit_trembl_plants=tr|A0A151S7C9|A0A151S7C9_CAJCA Plasma membrane ATPase, Plasma membrane ATPase;interpro_id=N.A.;gene_ontology_id=GO:0000166, GO:0005524, GO:0005886, GO:0006811, GO:0008553, GO:0016020, GO:0016021, GO:0016787, GO:0046872, GO:0120029;best_blast_hit_tair=AT5G62670.1 H -ATPase 11;best_blast_hit_sprot=sp|Q9LV11|PMA11_ARATH ATPase 11, plasma membrane-type;best_blast_hit_trembl_plants=tr|A0A151S7C9|A0A151S7C9_CAJCA Plasma membrane ATPase	Plasma membrane ATPase; TAIR: AT5G62670.1 H -ATPase 11; Swiss-Prot: sp|Q9LV11|PMA11_ARATH ATPase 11, plasma membrane-type; TrEMBL-Plants: tr|A0A151S7C9|A0A151S7C9_CAJCA Plasma membrane ATPase; Found in the gene: LotjaGi1g1v0214400	Cation_ATPase_N, E1-E2_ATPase, Hydrolase, PF00122.25, PF00690.31, PF00702.32
LotjaGi1g1v0214400.2.nasc007	LotjaGi1g1v0214400	LotjaGi1g1v0214400																									1122	267	0.47713	5.24319	-1	0.611837	coding	LjG1.1_chr1	47281054	47294555	13502	+		GO:0000166, GO:0005524, GO:0005886, GO:0006811, GO:0008553, GO:0016020, GO:0016021, GO:0016787, GO:0046872, GO:0120029	Plasma membrane ATPase;interpro_id=IPR001757 (P-type ATPase), IPR023214 (HAD-like domain);gene_ontology_id=GO:0000166, GO:0005524, GO:0005886, GO:0006811, GO:0008553, GO:0016020, GO:0016021, GO:0016787, GO:0046872, GO:0120029;best_blast_hit_tair=AT5G62670.1 H -ATPase 11;best_blast_hit_sprot=sp|Q9LV11|PMA11_ARATH ATPase 11, plasma membrane-type;best_blast_hit_trembl_plants=tr|A0A151S7C9|A0A151S7C9_CAJCA Plasma membrane ATPase, Plasma membrane ATPase;interpro_id=N.A.;gene_ontology_id=GO:0000166, GO:0005524, GO:0005886, GO:0006811, GO:0008553, GO:0016020, GO:0016021, GO:0016787, GO:0046872, GO:0120029;best_blast_hit_tair=AT5G62670.1 H -ATPase 11;best_blast_hit_sprot=sp|Q9LV11|PMA11_ARATH ATPase 11, plasma membrane-type;best_blast_hit_trembl_plants=tr|A0A151S7C9|A0A151S7C9_CAJCA Plasma membrane ATPase	Plasma membrane ATPase; TAIR: AT5G62670.1 H -ATPase 11; Swiss-Prot: sp|Q9LV11|PMA11_ARATH ATPase 11, plasma membrane-type; TrEMBL-Plants: tr|A0A151S7C9|A0A151S7C9_CAJCA Plasma membrane ATPase; Found in the gene: LotjaGi1g1v0214400	Cation_ATPase_N, E1-E2_ATPase, Hydrolase, PF00122.25, PF00690.31, PF00702.32
LotjaGi1g1v0214400.2.nasc008	LotjaGi1g1v0214400	LotjaGi1g1v0214400	LotjaGi1g1v0214400.2.nasc008.p1																						TRUE	0.993	1332	314	0.45768	4.87834	1	1	coding	LjG1.1_chr1	47281054	47294555	13502	+		GO:0000166, GO:0005524, GO:0005886, GO:0006811, GO:0008553, GO:0016020, GO:0016021, GO:0016787, GO:0046872, GO:0120029	Plasma membrane ATPase;interpro_id=IPR001757 (P-type ATPase), IPR023214 (HAD-like domain);gene_ontology_id=GO:0000166, GO:0005524, GO:0005886, GO:0006811, GO:0008553, GO:0016020, GO:0016021, GO:0016787, GO:0046872, GO:0120029;best_blast_hit_tair=AT5G62670.1 H -ATPase 11;best_blast_hit_sprot=sp|Q9LV11|PMA11_ARATH ATPase 11, plasma membrane-type;best_blast_hit_trembl_plants=tr|A0A151S7C9|A0A151S7C9_CAJCA Plasma membrane ATPase, Plasma membrane ATPase;interpro_id=N.A.;gene_ontology_id=GO:0000166, GO:0005524, GO:0005886, GO:0006811, GO:0008553, GO:0016020, GO:0016021, GO:0016787, GO:0046872, GO:0120029;best_blast_hit_tair=AT5G62670.1 H -ATPase 11;best_blast_hit_sprot=sp|Q9LV11|PMA11_ARATH ATPase 11, plasma membrane-type;best_blast_hit_trembl_plants=tr|A0A151S7C9|A0A151S7C9_CAJCA Plasma membrane ATPase	Plasma membrane ATPase; TAIR: AT5G62670.1 H -ATPase 11; Swiss-Prot: sp|Q9LV11|PMA11_ARATH ATPase 11, plasma membrane-type; TrEMBL-Plants: tr|A0A151S7C9|A0A151S7C9_CAJCA Plasma membrane ATPase; Found in the gene: LotjaGi1g1v0214400	Cation_ATPase_N, E1-E2_ATPase, Hydrolase, PF00122.25, PF00690.31, PF00702.32
LotjaGi1g1v0214400.2.nasc009	LotjaGi1g1v0214400	LotjaGi1g1v0214400	LotjaGi1g1v0214400.2.nasc009.p1																						TRUE	0.99219	1463	355	0.43978	5.01328	1	1	coding	LjG1.1_chr1	47281054	47294555	13502	+		GO:0000166, GO:0005524, GO:0005886, GO:0006811, GO:0008553, GO:0016020, GO:0016021, GO:0016787, GO:0046872, GO:0120029	Plasma membrane ATPase;interpro_id=IPR001757 (P-type ATPase), IPR023214 (HAD-like domain);gene_ontology_id=GO:0000166, GO:0005524, GO:0005886, GO:0006811, GO:0008553, GO:0016020, GO:0016021, GO:0016787, GO:0046872, GO:0120029;best_blast_hit_tair=AT5G62670.1 H -ATPase 11;best_blast_hit_sprot=sp|Q9LV11|PMA11_ARATH ATPase 11, plasma membrane-type;best_blast_hit_trembl_plants=tr|A0A151S7C9|A0A151S7C9_CAJCA Plasma membrane ATPase, Plasma membrane ATPase;interpro_id=N.A.;gene_ontology_id=GO:0000166, GO:0005524, GO:0005886, GO:0006811, GO:0008553, GO:0016020, GO:0016021, GO:0016787, GO:0046872, GO:0120029;best_blast_hit_tair=AT5G62670.1 H -ATPase 11;best_blast_hit_sprot=sp|Q9LV11|PMA11_ARATH ATPase 11, plasma membrane-type;best_blast_hit_trembl_plants=tr|A0A151S7C9|A0A151S7C9_CAJCA Plasma membrane ATPase	Plasma membrane ATPase; TAIR: AT5G62670.1 H -ATPase 11; Swiss-Prot: sp|Q9LV11|PMA11_ARATH ATPase 11, plasma membrane-type; TrEMBL-Plants: tr|A0A151S7C9|A0A151S7C9_CAJCA Plasma membrane ATPase; Found in the gene: LotjaGi1g1v0214400	Cation_ATPase_N, E1-E2_ATPase, Hydrolase, PF00122.25, PF00690.31, PF00702.32
LotjaGi1g1v0214400.2.nasc010	LotjaGi1g1v0214400	LotjaGi1g1v0214400	LotjaGi1g1v0214400.2.nasc010.p1																						TRUE	0.99333	1636	416	0.46464	4.80462	1	1	coding	LjG1.1_chr1	47281054	47294555	13502	+		GO:0000166, GO:0005524, GO:0005886, GO:0006811, GO:0008553, GO:0016020, GO:0016021, GO:0016787, GO:0046872, GO:0120029	Plasma membrane ATPase;interpro_id=IPR001757 (P-type ATPase), IPR023214 (HAD-like domain);gene_ontology_id=GO:0000166, GO:0005524, GO:0005886, GO:0006811, GO:0008553, GO:0016020, GO:0016021, GO:0016787, GO:0046872, GO:0120029;best_blast_hit_tair=AT5G62670.1 H -ATPase 11;best_blast_hit_sprot=sp|Q9LV11|PMA11_ARATH ATPase 11, plasma membrane-type;best_blast_hit_trembl_plants=tr|A0A151S7C9|A0A151S7C9_CAJCA Plasma membrane ATPase, Plasma membrane ATPase;interpro_id=N.A.;gene_ontology_id=GO:0000166, GO:0005524, GO:0005886, GO:0006811, GO:0008553, GO:0016020, GO:0016021, GO:0016787, GO:0046872, GO:0120029;best_blast_hit_tair=AT5G62670.1 H -ATPase 11;best_blast_hit_sprot=sp|Q9LV11|PMA11_ARATH ATPase 11, plasma membrane-type;best_blast_hit_trembl_plants=tr|A0A151S7C9|A0A151S7C9_CAJCA Plasma membrane ATPase	Plasma membrane ATPase; TAIR: AT5G62670.1 H -ATPase 11; Swiss-Prot: sp|Q9LV11|PMA11_ARATH ATPase 11, plasma membrane-type; TrEMBL-Plants: tr|A0A151S7C9|A0A151S7C9_CAJCA Plasma membrane ATPase; Found in the gene: LotjaGi1g1v0214400	Cation_ATPase_N, E1-E2_ATPase, Hydrolase, PF00122.25, PF00690.31, PF00702.32
LotjaGi1g1v0214400.2.nasc011	LotjaGi1g1v0214400	LotjaGi1g1v0214400	LotjaGi1g1v0214400.2.nasc011.p1																						TRUE	0.99423	1695	435	0.45396	4.98423	1	1	coding	LjG1.1_chr1	47281054	47294555	13502	+		GO:0000166, GO:0005524, GO:0005886, GO:0006811, GO:0008553, GO:0016020, GO:0016021, GO:0016787, GO:0046872, GO:0120029	Plasma membrane ATPase;interpro_id=IPR001757 (P-type ATPase), IPR023214 (HAD-like domain);gene_ontology_id=GO:0000166, GO:0005524, GO:0005886, GO:0006811, GO:0008553, GO:0016020, GO:0016021, GO:0016787, GO:0046872, GO:0120029;best_blast_hit_tair=AT5G62670.1 H -ATPase 11;best_blast_hit_sprot=sp|Q9LV11|PMA11_ARATH ATPase 11, plasma membrane-type;best_blast_hit_trembl_plants=tr|A0A151S7C9|A0A151S7C9_CAJCA Plasma membrane ATPase, Plasma membrane ATPase;interpro_id=N.A.;gene_ontology_id=GO:0000166, GO:0005524, GO:0005886, GO:0006811, GO:0008553, GO:0016020, GO:0016021, GO:0016787, GO:0046872, GO:0120029;best_blast_hit_tair=AT5G62670.1 H -ATPase 11;best_blast_hit_sprot=sp|Q9LV11|PMA11_ARATH ATPase 11, plasma membrane-type;best_blast_hit_trembl_plants=tr|A0A151S7C9|A0A151S7C9_CAJCA Plasma membrane ATPase	Plasma membrane ATPase; TAIR: AT5G62670.1 H -ATPase 11; Swiss-Prot: sp|Q9LV11|PMA11_ARATH ATPase 11, plasma membrane-type; TrEMBL-Plants: tr|A0A151S7C9|A0A151S7C9_CAJCA Plasma membrane ATPase; Found in the gene: LotjaGi1g1v0214400	Cation_ATPase_N, E1-E2_ATPase, Hydrolase, PF00122.25, PF00690.31, PF00702.32
LotjaGi1g1v0214400.2.nasc012	LotjaGi1g1v0214400	LotjaGi1g1v0214400	LotjaGi1g1v0214400.2.nasc012.p1																						TRUE	0.99631	1825	490	0.46464	5.28213	1	1	coding	LjG1.1_chr1	47281054	47294555	13502	+		GO:0000166, GO:0005524, GO:0005886, GO:0006811, GO:0008553, GO:0016020, GO:0016021, GO:0016787, GO:0046872, GO:0120029	Plasma membrane ATPase;interpro_id=IPR001757 (P-type ATPase), IPR023214 (HAD-like domain);gene_ontology_id=GO:0000166, GO:0005524, GO:0005886, GO:0006811, GO:0008553, GO:0016020, GO:0016021, GO:0016787, GO:0046872, GO:0120029;best_blast_hit_tair=AT5G62670.1 H -ATPase 11;best_blast_hit_sprot=sp|Q9LV11|PMA11_ARATH ATPase 11, plasma membrane-type;best_blast_hit_trembl_plants=tr|A0A151S7C9|A0A151S7C9_CAJCA Plasma membrane ATPase, Plasma membrane ATPase;interpro_id=N.A.;gene_ontology_id=GO:0000166, GO:0005524, GO:0005886, GO:0006811, GO:0008553, GO:0016020, GO:0016021, GO:0016787, GO:0046872, GO:0120029;best_blast_hit_tair=AT5G62670.1 H -ATPase 11;best_blast_hit_sprot=sp|Q9LV11|PMA11_ARATH ATPase 11, plasma membrane-type;best_blast_hit_trembl_plants=tr|A0A151S7C9|A0A151S7C9_CAJCA Plasma membrane ATPase	Plasma membrane ATPase; TAIR: AT5G62670.1 H -ATPase 11; Swiss-Prot: sp|Q9LV11|PMA11_ARATH ATPase 11, plasma membrane-type; TrEMBL-Plants: tr|A0A151S7C9|A0A151S7C9_CAJCA Plasma membrane ATPase; Found in the gene: LotjaGi1g1v0214400	Cation_ATPase_N, E1-E2_ATPase, Hydrolase, PF00122.25, PF00690.31, PF00702.32
LotjaGi1g1v0214400.2.nasc013	LotjaGi1g1v0214400	LotjaGi1g1v0214400	LotjaGi1g1v0214400.2.nasc013.p1																						TRUE	0.99653	3226	535	0.47722	5.50101	1	1	coding	LjG1.1_chr1	47281054	47294555	13502	+		GO:0000166, GO:0005524, GO:0005886, GO:0006811, GO:0008553, GO:0016020, GO:0016021, GO:0016787, GO:0046872, GO:0120029	Plasma membrane ATPase;interpro_id=IPR001757 (P-type ATPase), IPR023214 (HAD-like domain);gene_ontology_id=GO:0000166, GO:0005524, GO:0005886, GO:0006811, GO:0008553, GO:0016020, GO:0016021, GO:0016787, GO:0046872, GO:0120029;best_blast_hit_tair=AT5G62670.1 H -ATPase 11;best_blast_hit_sprot=sp|Q9LV11|PMA11_ARATH ATPase 11, plasma membrane-type;best_blast_hit_trembl_plants=tr|A0A151S7C9|A0A151S7C9_CAJCA Plasma membrane ATPase, Plasma membrane ATPase;interpro_id=N.A.;gene_ontology_id=GO:0000166, GO:0005524, GO:0005886, GO:0006811, GO:0008553, GO:0016020, GO:0016021, GO:0016787, GO:0046872, GO:0120029;best_blast_hit_tair=AT5G62670.1 H -ATPase 11;best_blast_hit_sprot=sp|Q9LV11|PMA11_ARATH ATPase 11, plasma membrane-type;best_blast_hit_trembl_plants=tr|A0A151S7C9|A0A151S7C9_CAJCA Plasma membrane ATPase	Plasma membrane ATPase; TAIR: AT5G62670.1 H -ATPase 11; Swiss-Prot: sp|Q9LV11|PMA11_ARATH ATPase 11, plasma membrane-type; TrEMBL-Plants: tr|A0A151S7C9|A0A151S7C9_CAJCA Plasma membrane ATPase; Found in the gene: LotjaGi1g1v0214400	Cation_ATPase_N, E1-E2_ATPase, Hydrolase, PF00122.25, PF00690.31, PF00702.32
LotjaGi1g1v0214400.2.nasc014	LotjaGi1g1v0214400	LotjaGi1g1v0214400	LotjaGi1g1v0214400.2.nasc014.p1																						TRUE	0.9965	2177	588	0.45727	5.23745	1	1	coding	LjG1.1_chr1	47281054	47294555	13502	+		GO:0000166, GO:0005524, GO:0005886, GO:0006811, GO:0008553, GO:0016020, GO:0016021, GO:0016787, GO:0046872, GO:0120029	Plasma membrane ATPase;interpro_id=IPR001757 (P-type ATPase), IPR023214 (HAD-like domain);gene_ontology_id=GO:0000166, GO:0005524, GO:0005886, GO:0006811, GO:0008553, GO:0016020, GO:0016021, GO:0016787, GO:0046872, GO:0120029;best_blast_hit_tair=AT5G62670.1 H -ATPase 11;best_blast_hit_sprot=sp|Q9LV11|PMA11_ARATH ATPase 11, plasma membrane-type;best_blast_hit_trembl_plants=tr|A0A151S7C9|A0A151S7C9_CAJCA Plasma membrane ATPase, Plasma membrane ATPase;interpro_id=N.A.;gene_ontology_id=GO:0000166, GO:0005524, GO:0005886, GO:0006811, GO:0008553, GO:0016020, GO:0016021, GO:0016787, GO:0046872, GO:0120029;best_blast_hit_tair=AT5G62670.1 H -ATPase 11;best_blast_hit_sprot=sp|Q9LV11|PMA11_ARATH ATPase 11, plasma membrane-type;best_blast_hit_trembl_plants=tr|A0A151S7C9|A0A151S7C9_CAJCA Plasma membrane ATPase	Plasma membrane ATPase; TAIR: AT5G62670.1 H -ATPase 11; Swiss-Prot: sp|Q9LV11|PMA11_ARATH ATPase 11, plasma membrane-type; TrEMBL-Plants: tr|A0A151S7C9|A0A151S7C9_CAJCA Plasma membrane ATPase; Found in the gene: LotjaGi1g1v0214400	Cation_ATPase_N, E1-E2_ATPase, Hydrolase, PF00122.25, PF00690.31, PF00702.32
LotjaGi1g1v0214400.2.nasc015	LotjaGi1g1v0214400	LotjaGi1g1v0214400	LotjaGi1g1v0214400.2.nasc015.p1																						TRUE	0.99641	2454	692	0.45975	5.53972	1	1	coding	LjG1.1_chr1	47281054	47294555	13502	+		GO:0000166, GO:0005524, GO:0005886, GO:0006811, GO:0008553, GO:0016020, GO:0016021, GO:0016787, GO:0046872, GO:0120029	Plasma membrane ATPase;interpro_id=IPR001757 (P-type ATPase), IPR023214 (HAD-like domain);gene_ontology_id=GO:0000166, GO:0005524, GO:0005886, GO:0006811, GO:0008553, GO:0016020, GO:0016021, GO:0016787, GO:0046872, GO:0120029;best_blast_hit_tair=AT5G62670.1 H -ATPase 11;best_blast_hit_sprot=sp|Q9LV11|PMA11_ARATH ATPase 11, plasma membrane-type;best_blast_hit_trembl_plants=tr|A0A151S7C9|A0A151S7C9_CAJCA Plasma membrane ATPase, Plasma membrane ATPase;interpro_id=N.A.;gene_ontology_id=GO:0000166, GO:0005524, GO:0005886, GO:0006811, GO:0008553, GO:0016020, GO:0016021, GO:0016787, GO:0046872, GO:0120029;best_blast_hit_tair=AT5G62670.1 H -ATPase 11;best_blast_hit_sprot=sp|Q9LV11|PMA11_ARATH ATPase 11, plasma membrane-type;best_blast_hit_trembl_plants=tr|A0A151S7C9|A0A151S7C9_CAJCA Plasma membrane ATPase	Plasma membrane ATPase; TAIR: AT5G62670.1 H -ATPase 11; Swiss-Prot: sp|Q9LV11|PMA11_ARATH ATPase 11, plasma membrane-type; TrEMBL-Plants: tr|A0A151S7C9|A0A151S7C9_CAJCA Plasma membrane ATPase; Found in the gene: LotjaGi1g1v0214400	Cation_ATPase_N, E1-E2_ATPase, Hydrolase, PF00122.25, PF00690.31, PF00702.32
LotjaGi1g1v0214400.2.nasc016	LotjaGi1g1v0214400	LotjaGi1g1v0214400	LotjaGi1g1v0214400.2.nasc016.p1																						TRUE	0.99658	2409	676	0.44983	5.48561	1	1	coding	LjG1.1_chr1	47281054	47294555	13502	+		GO:0000166, GO:0005524, GO:0005886, GO:0006811, GO:0008553, GO:0016020, GO:0016021, GO:0016787, GO:0046872, GO:0120029	Plasma membrane ATPase;interpro_id=IPR001757 (P-type ATPase), IPR023214 (HAD-like domain);gene_ontology_id=GO:0000166, GO:0005524, GO:0005886, GO:0006811, GO:0008553, GO:0016020, GO:0016021, GO:0016787, GO:0046872, GO:0120029;best_blast_hit_tair=AT5G62670.1 H -ATPase 11;best_blast_hit_sprot=sp|Q9LV11|PMA11_ARATH ATPase 11, plasma membrane-type;best_blast_hit_trembl_plants=tr|A0A151S7C9|A0A151S7C9_CAJCA Plasma membrane ATPase, Plasma membrane ATPase;interpro_id=N.A.;gene_ontology_id=GO:0000166, GO:0005524, GO:0005886, GO:0006811, GO:0008553, GO:0016020, GO:0016021, GO:0016787, GO:0046872, GO:0120029;best_blast_hit_tair=AT5G62670.1 H -ATPase 11;best_blast_hit_sprot=sp|Q9LV11|PMA11_ARATH ATPase 11, plasma membrane-type;best_blast_hit_trembl_plants=tr|A0A151S7C9|A0A151S7C9_CAJCA Plasma membrane ATPase	Plasma membrane ATPase; TAIR: AT5G62670.1 H -ATPase 11; Swiss-Prot: sp|Q9LV11|PMA11_ARATH ATPase 11, plasma membrane-type; TrEMBL-Plants: tr|A0A151S7C9|A0A151S7C9_CAJCA Plasma membrane ATPase; Found in the gene: LotjaGi1g1v0214400	Cation_ATPase_N, E1-E2_ATPase, Hydrolase, PF00122.25, PF00690.31, PF00702.32
LotjaGi1g1v0214400.2.nasc017	LotjaGi1g1v0214400	LotjaGi1g1v0214400	LotjaGi1g1v0214400.2.nasc017.p1																						TRUE	0.99637	2514	713	0.4572	5.43178	1	1	coding	LjG1.1_chr1	47281054	47294555	13502	+		GO:0000166, GO:0005524, GO:0005886, GO:0006811, GO:0008553, GO:0016020, GO:0016021, GO:0016787, GO:0046872, GO:0120029	Plasma membrane ATPase;interpro_id=IPR001757 (P-type ATPase), IPR023214 (HAD-like domain);gene_ontology_id=GO:0000166, GO:0005524, GO:0005886, GO:0006811, GO:0008553, GO:0016020, GO:0016021, GO:0016787, GO:0046872, GO:0120029;best_blast_hit_tair=AT5G62670.1 H -ATPase 11;best_blast_hit_sprot=sp|Q9LV11|PMA11_ARATH ATPase 11, plasma membrane-type;best_blast_hit_trembl_plants=tr|A0A151S7C9|A0A151S7C9_CAJCA Plasma membrane ATPase, Plasma membrane ATPase;interpro_id=N.A.;gene_ontology_id=GO:0000166, GO:0005524, GO:0005886, GO:0006811, GO:0008553, GO:0016020, GO:0016021, GO:0016787, GO:0046872, GO:0120029;best_blast_hit_tair=AT5G62670.1 H -ATPase 11;best_blast_hit_sprot=sp|Q9LV11|PMA11_ARATH ATPase 11, plasma membrane-type;best_blast_hit_trembl_plants=tr|A0A151S7C9|A0A151S7C9_CAJCA Plasma membrane ATPase	Plasma membrane ATPase; TAIR: AT5G62670.1 H -ATPase 11; Swiss-Prot: sp|Q9LV11|PMA11_ARATH ATPase 11, plasma membrane-type; TrEMBL-Plants: tr|A0A151S7C9|A0A151S7C9_CAJCA Plasma membrane ATPase; Found in the gene: LotjaGi1g1v0214400	Cation_ATPase_N, E1-E2_ATPase, Hydrolase, PF00122.25, PF00690.31, PF00702.32
LotjaGi1g1v0214400.2.nasc018	LotjaGi1g1v0214400	LotjaGi1g1v0214400	LotjaGi1g1v0214400.2.nasc018.p1																						TRUE	0.9957	2803	757	0.45472	5.75514	1	1	coding	LjG1.1_chr1	47281054	47294555	13502	+		GO:0000166, GO:0005524, GO:0005886, GO:0006811, GO:0008553, GO:0016020, GO:0016021, GO:0016787, GO:0046872, GO:0120029	Plasma membrane ATPase;interpro_id=IPR001757 (P-type ATPase), IPR023214 (HAD-like domain);gene_ontology_id=GO:0000166, GO:0005524, GO:0005886, GO:0006811, GO:0008553, GO:0016020, GO:0016021, GO:0016787, GO:0046872, GO:0120029;best_blast_hit_tair=AT5G62670.1 H -ATPase 11;best_blast_hit_sprot=sp|Q9LV11|PMA11_ARATH ATPase 11, plasma membrane-type;best_blast_hit_trembl_plants=tr|A0A151S7C9|A0A151S7C9_CAJCA Plasma membrane ATPase, Plasma membrane ATPase;interpro_id=N.A.;gene_ontology_id=GO:0000166, GO:0005524, GO:0005886, GO:0006811, GO:0008553, GO:0016020, GO:0016021, GO:0016787, GO:0046872, GO:0120029;best_blast_hit_tair=AT5G62670.1 H -ATPase 11;best_blast_hit_sprot=sp|Q9LV11|PMA11_ARATH ATPase 11, plasma membrane-type;best_blast_hit_trembl_plants=tr|A0A151S7C9|A0A151S7C9_CAJCA Plasma membrane ATPase	Plasma membrane ATPase; TAIR: AT5G62670.1 H -ATPase 11; Swiss-Prot: sp|Q9LV11|PMA11_ARATH ATPase 11, plasma membrane-type; TrEMBL-Plants: tr|A0A151S7C9|A0A151S7C9_CAJCA Plasma membrane ATPase; Found in the gene: LotjaGi1g1v0214400	Cation_ATPase_N, E1-E2_ATPase, Hydrolase, PF00122.25, PF00690.31, PF00702.32
LotjaGi1g1v0214400.2.nasc019	LotjaGi1g1v0214400	LotjaGi1g1v0214400																									2814	831	0.45441	6.04229	-1	0.999925	coding	LjG1.1_chr1	47281054	47294555	13502	+		GO:0000166, GO:0005524, GO:0005886, GO:0006811, GO:0008553, GO:0016020, GO:0016021, GO:0016787, GO:0046872, GO:0120029	Plasma membrane ATPase;interpro_id=IPR001757 (P-type ATPase), IPR023214 (HAD-like domain);gene_ontology_id=GO:0000166, GO:0005524, GO:0005886, GO:0006811, GO:0008553, GO:0016020, GO:0016021, GO:0016787, GO:0046872, GO:0120029;best_blast_hit_tair=AT5G62670.1 H -ATPase 11;best_blast_hit_sprot=sp|Q9LV11|PMA11_ARATH ATPase 11, plasma membrane-type;best_blast_hit_trembl_plants=tr|A0A151S7C9|A0A151S7C9_CAJCA Plasma membrane ATPase, Plasma membrane ATPase;interpro_id=N.A.;gene_ontology_id=GO:0000166, GO:0005524, GO:0005886, GO:0006811, GO:0008553, GO:0016020, GO:0016021, GO:0016787, GO:0046872, GO:0120029;best_blast_hit_tair=AT5G62670.1 H -ATPase 11;best_blast_hit_sprot=sp|Q9LV11|PMA11_ARATH ATPase 11, plasma membrane-type;best_blast_hit_trembl_plants=tr|A0A151S7C9|A0A151S7C9_CAJCA Plasma membrane ATPase	Plasma membrane ATPase; TAIR: AT5G62670.1 H -ATPase 11; Swiss-Prot: sp|Q9LV11|PMA11_ARATH ATPase 11, plasma membrane-type; TrEMBL-Plants: tr|A0A151S7C9|A0A151S7C9_CAJCA Plasma membrane ATPase; Found in the gene: LotjaGi1g1v0214400	Cation_ATPase_N, E1-E2_ATPase, Hydrolase, PF00122.25, PF00690.31, PF00702.32
LotjaGi1g1v0214400.2.nasc020	LotjaGi1g1v0214400	LotjaGi1g1v0214400	LotjaGi1g1v0214400.2.nasc020.p1																						TRUE	0.99573	3125	892	0.46464	6.13466	1	1	coding	LjG1.1_chr1	47281054	47294555	13502	+		GO:0000166, GO:0005524, GO:0005886, GO:0006811, GO:0008553, GO:0016020, GO:0016021, GO:0016787, GO:0046872, GO:0120029	Plasma membrane ATPase;interpro_id=IPR001757 (P-type ATPase), IPR023214 (HAD-like domain);gene_ontology_id=GO:0000166, GO:0005524, GO:0005886, GO:0006811, GO:0008553, GO:0016020, GO:0016021, GO:0016787, GO:0046872, GO:0120029;best_blast_hit_tair=AT5G62670.1 H -ATPase 11;best_blast_hit_sprot=sp|Q9LV11|PMA11_ARATH ATPase 11, plasma membrane-type;best_blast_hit_trembl_plants=tr|A0A151S7C9|A0A151S7C9_CAJCA Plasma membrane ATPase, Plasma membrane ATPase;interpro_id=N.A.;gene_ontology_id=GO:0000166, GO:0005524, GO:0005886, GO:0006811, GO:0008553, GO:0016020, GO:0016021, GO:0016787, GO:0046872, GO:0120029;best_blast_hit_tair=AT5G62670.1 H -ATPase 11;best_blast_hit_sprot=sp|Q9LV11|PMA11_ARATH ATPase 11, plasma membrane-type;best_blast_hit_trembl_plants=tr|A0A151S7C9|A0A151S7C9_CAJCA Plasma membrane ATPase	Plasma membrane ATPase; TAIR: AT5G62670.1 H -ATPase 11; Swiss-Prot: sp|Q9LV11|PMA11_ARATH ATPase 11, plasma membrane-type; TrEMBL-Plants: tr|A0A151S7C9|A0A151S7C9_CAJCA Plasma membrane ATPase; Found in the gene: LotjaGi1g1v0214400	Cation_ATPase_N, E1-E2_ATPase, Hydrolase, PF00122.25, PF00690.31, PF00702.32
LotjaGi1g1v0214400.2.nasc021	LotjaGi1g1v0214400	LotjaGi1g1v0214400	LotjaGi1g1v0214400.2.nasc021.p1																						TRUE	0.99593	3280	930	0.46216	6.24521	1	1	coding	LjG1.1_chr1	47281054	47294555	13502	+		GO:0000166, GO:0005524, GO:0005886, GO:0006811, GO:0008553, GO:0016020, GO:0016021, GO:0016787, GO:0046872, GO:0120029	Plasma membrane ATPase;interpro_id=IPR001757 (P-type ATPase), IPR023214 (HAD-like domain);gene_ontology_id=GO:0000166, GO:0005524, GO:0005886, GO:0006811, GO:0008553, GO:0016020, GO:0016021, GO:0016787, GO:0046872, GO:0120029;best_blast_hit_tair=AT5G62670.1 H -ATPase 11;best_blast_hit_sprot=sp|Q9LV11|PMA11_ARATH ATPase 11, plasma membrane-type;best_blast_hit_trembl_plants=tr|A0A151S7C9|A0A151S7C9_CAJCA Plasma membrane ATPase, Plasma membrane ATPase;interpro_id=N.A.;gene_ontology_id=GO:0000166, GO:0005524, GO:0005886, GO:0006811, GO:0008553, GO:0016020, GO:0016021, GO:0016787, GO:0046872, GO:0120029;best_blast_hit_tair=AT5G62670.1 H -ATPase 11;best_blast_hit_sprot=sp|Q9LV11|PMA11_ARATH ATPase 11, plasma membrane-type;best_blast_hit_trembl_plants=tr|A0A151S7C9|A0A151S7C9_CAJCA Plasma membrane ATPase	Plasma membrane ATPase; TAIR: AT5G62670.1 H -ATPase 11; Swiss-Prot: sp|Q9LV11|PMA11_ARATH ATPase 11, plasma membrane-type; TrEMBL-Plants: tr|A0A151S7C9|A0A151S7C9_CAJCA Plasma membrane ATPase; Found in the gene: LotjaGi1g1v0214400	Cation_ATPase_N, E1-E2_ATPase, Hydrolase, PF00122.25, PF00690.31, PF00702.32
LotjaGi1g1v0214400.3	LotjaGi1g1v0214400	LotjaGi1g1v0214400	LotjaGi1g1v0214400.3.p1																						TRUE	0.99596	9280	957	0.4283	6.30381	1	1	coding	LjG1.1_chr1	47281054	47294555	13502	+		GO:0000166, GO:0005524, GO:0005886, GO:0006811, GO:0008553, GO:0016020, GO:0016021, GO:0016787, GO:0046872, GO:0120029	Plasma membrane ATPase;interpro_id=IPR001757 (P-type ATPase), IPR023214 (HAD-like domain);gene_ontology_id=GO:0000166, GO:0005524, GO:0005886, GO:0006811, GO:0008553, GO:0016020, GO:0016021, GO:0016787, GO:0046872, GO:0120029;best_blast_hit_tair=AT5G62670.1 H -ATPase 11;best_blast_hit_sprot=sp|Q9LV11|PMA11_ARATH ATPase 11, plasma membrane-type;best_blast_hit_trembl_plants=tr|A0A151S7C9|A0A151S7C9_CAJCA Plasma membrane ATPase, Plasma membrane ATPase;interpro_id=N.A.;gene_ontology_id=GO:0000166, GO:0005524, GO:0005886, GO:0006811, GO:0008553, GO:0016020, GO:0016021, GO:0016787, GO:0046872, GO:0120029;best_blast_hit_tair=AT5G62670.1 H -ATPase 11;best_blast_hit_sprot=sp|Q9LV11|PMA11_ARATH ATPase 11, plasma membrane-type;best_blast_hit_trembl_plants=tr|A0A151S7C9|A0A151S7C9_CAJCA Plasma membrane ATPase	Plasma membrane ATPase; TAIR: AT5G62670.1 H -ATPase 11; Swiss-Prot: sp|Q9LV11|PMA11_ARATH ATPase 11, plasma membrane-type; TrEMBL-Plants: tr|A0A151S7C9|A0A151S7C9_CAJCA Plasma membrane ATPase; Found in the gene: LotjaGi1g1v0214400	Cation_ATPase_N, E1-E2_ATPase, Hydrolase, PF00122.25, PF00690.31, PF00702.32
LotjaGi1g1v0214400.3	LotjaGi1g1v0214400	LotjaGi1g1v0214400	LotjaGi1g1v0214400.3.p2																						FALSE	0.23316	9280	957	0.4283	6.30381	1	1	coding	LjG1.1_chr1	47281054	47294555	13502	+		GO:0000166, GO:0005524, GO:0005886, GO:0006811, GO:0008553, GO:0016020, GO:0016021, GO:0016787, GO:0046872, GO:0120029	Plasma membrane ATPase;interpro_id=IPR001757 (P-type ATPase), IPR023214 (HAD-like domain);gene_ontology_id=GO:0000166, GO:0005524, GO:0005886, GO:0006811, GO:0008553, GO:0016020, GO:0016021, GO:0016787, GO:0046872, GO:0120029;best_blast_hit_tair=AT5G62670.1 H -ATPase 11;best_blast_hit_sprot=sp|Q9LV11|PMA11_ARATH ATPase 11, plasma membrane-type;best_blast_hit_trembl_plants=tr|A0A151S7C9|A0A151S7C9_CAJCA Plasma membrane ATPase, Plasma membrane ATPase;interpro_id=N.A.;gene_ontology_id=GO:0000166, GO:0005524, GO:0005886, GO:0006811, GO:0008553, GO:0016020, GO:0016021, GO:0016787, GO:0046872, GO:0120029;best_blast_hit_tair=AT5G62670.1 H -ATPase 11;best_blast_hit_sprot=sp|Q9LV11|PMA11_ARATH ATPase 11, plasma membrane-type;best_blast_hit_trembl_plants=tr|A0A151S7C9|A0A151S7C9_CAJCA Plasma membrane ATPase	Plasma membrane ATPase; TAIR: AT5G62670.1 H -ATPase 11; Swiss-Prot: sp|Q9LV11|PMA11_ARATH ATPase 11, plasma membrane-type; TrEMBL-Plants: tr|A0A151S7C9|A0A151S7C9_CAJCA Plasma membrane ATPase; Found in the gene: LotjaGi1g1v0214400	Cation_ATPase_N, E1-E2_ATPase, Hydrolase, PF00122.25, PF00690.31, PF00702.32
LotjaGi1g1v0214400.3	LotjaGi1g1v0214400	LotjaGi1g1v0214400	LotjaGi1g1v0214400.3.p3																						FALSE	0.00275	9280	957	0.4283	6.30381	1	1	coding	LjG1.1_chr1	47281054	47294555	13502	+		GO:0000166, GO:0005524, GO:0005886, GO:0006811, GO:0008553, GO:0016020, GO:0016021, GO:0016787, GO:0046872, GO:0120029	Plasma membrane ATPase;interpro_id=IPR001757 (P-type ATPase), IPR023214 (HAD-like domain);gene_ontology_id=GO:0000166, GO:0005524, GO:0005886, GO:0006811, GO:0008553, GO:0016020, GO:0016021, GO:0016787, GO:0046872, GO:0120029;best_blast_hit_tair=AT5G62670.1 H -ATPase 11;best_blast_hit_sprot=sp|Q9LV11|PMA11_ARATH ATPase 11, plasma membrane-type;best_blast_hit_trembl_plants=tr|A0A151S7C9|A0A151S7C9_CAJCA Plasma membrane ATPase, Plasma membrane ATPase;interpro_id=N.A.;gene_ontology_id=GO:0000166, GO:0005524, GO:0005886, GO:0006811, GO:0008553, GO:0016020, GO:0016021, GO:0016787, GO:0046872, GO:0120029;best_blast_hit_tair=AT5G62670.1 H -ATPase 11;best_blast_hit_sprot=sp|Q9LV11|PMA11_ARATH ATPase 11, plasma membrane-type;best_blast_hit_trembl_plants=tr|A0A151S7C9|A0A151S7C9_CAJCA Plasma membrane ATPase	Plasma membrane ATPase; TAIR: AT5G62670.1 H -ATPase 11; Swiss-Prot: sp|Q9LV11|PMA11_ARATH ATPase 11, plasma membrane-type; TrEMBL-Plants: tr|A0A151S7C9|A0A151S7C9_CAJCA Plasma membrane ATPase; Found in the gene: LotjaGi1g1v0214400	Cation_ATPase_N, E1-E2_ATPase, Hydrolase, PF00122.25, PF00690.31, PF00702.32
LotjaGi1g1v0214400.3.nasc001	LotjaGi1g1v0214400	LotjaGi1g1v0214400																									151	26	0.3395	5.264	-1	0.022015	noncoding	LjG1.1_chr1	47281054	47294555	13502	+		GO:0000166, GO:0005524, GO:0005886, GO:0006811, GO:0008553, GO:0016020, GO:0016021, GO:0016787, GO:0046872, GO:0120029	Plasma membrane ATPase;interpro_id=IPR001757 (P-type ATPase), IPR023214 (HAD-like domain);gene_ontology_id=GO:0000166, GO:0005524, GO:0005886, GO:0006811, GO:0008553, GO:0016020, GO:0016021, GO:0016787, GO:0046872, GO:0120029;best_blast_hit_tair=AT5G62670.1 H -ATPase 11;best_blast_hit_sprot=sp|Q9LV11|PMA11_ARATH ATPase 11, plasma membrane-type;best_blast_hit_trembl_plants=tr|A0A151S7C9|A0A151S7C9_CAJCA Plasma membrane ATPase, Plasma membrane ATPase;interpro_id=N.A.;gene_ontology_id=GO:0000166, GO:0005524, GO:0005886, GO:0006811, GO:0008553, GO:0016020, GO:0016021, GO:0016787, GO:0046872, GO:0120029;best_blast_hit_tair=AT5G62670.1 H -ATPase 11;best_blast_hit_sprot=sp|Q9LV11|PMA11_ARATH ATPase 11, plasma membrane-type;best_blast_hit_trembl_plants=tr|A0A151S7C9|A0A151S7C9_CAJCA Plasma membrane ATPase	Plasma membrane ATPase; TAIR: AT5G62670.1 H -ATPase 11; Swiss-Prot: sp|Q9LV11|PMA11_ARATH ATPase 11, plasma membrane-type; TrEMBL-Plants: tr|A0A151S7C9|A0A151S7C9_CAJCA Plasma membrane ATPase; Found in the gene: LotjaGi1g1v0214400	Cation_ATPase_N, E1-E2_ATPase, Hydrolase, PF00122.25, PF00690.31, PF00702.32
LotjaGi1g1v0214400.3.nasc002	LotjaGi1g1v0214400	LotjaGi1g1v0214400																									262	61	0.43593	4.68321	1	0.146272	noncoding	LjG1.1_chr1	47281054	47294555	13502	+		GO:0000166, GO:0005524, GO:0005886, GO:0006811, GO:0008553, GO:0016020, GO:0016021, GO:0016787, GO:0046872, GO:0120029	Plasma membrane ATPase;interpro_id=IPR001757 (P-type ATPase), IPR023214 (HAD-like domain);gene_ontology_id=GO:0000166, GO:0005524, GO:0005886, GO:0006811, GO:0008553, GO:0016020, GO:0016021, GO:0016787, GO:0046872, GO:0120029;best_blast_hit_tair=AT5G62670.1 H -ATPase 11;best_blast_hit_sprot=sp|Q9LV11|PMA11_ARATH ATPase 11, plasma membrane-type;best_blast_hit_trembl_plants=tr|A0A151S7C9|A0A151S7C9_CAJCA Plasma membrane ATPase, Plasma membrane ATPase;interpro_id=N.A.;gene_ontology_id=GO:0000166, GO:0005524, GO:0005886, GO:0006811, GO:0008553, GO:0016020, GO:0016021, GO:0016787, GO:0046872, GO:0120029;best_blast_hit_tair=AT5G62670.1 H -ATPase 11;best_blast_hit_sprot=sp|Q9LV11|PMA11_ARATH ATPase 11, plasma membrane-type;best_blast_hit_trembl_plants=tr|A0A151S7C9|A0A151S7C9_CAJCA Plasma membrane ATPase	Plasma membrane ATPase; TAIR: AT5G62670.1 H -ATPase 11; Swiss-Prot: sp|Q9LV11|PMA11_ARATH ATPase 11, plasma membrane-type; TrEMBL-Plants: tr|A0A151S7C9|A0A151S7C9_CAJCA Plasma membrane ATPase; Found in the gene: LotjaGi1g1v0214400	Cation_ATPase_N, E1-E2_ATPase, Hydrolase, PF00122.25, PF00690.31, PF00702.32
LotjaGi1g1v0214400.3.nasc004	LotjaGi1g1v0214400	LotjaGi1g1v0214400																									552	184	0.42379	5.15583	-1	0.183001	noncoding	LjG1.1_chr1	47281054	47294555	13502	+		GO:0000166, GO:0005524, GO:0005886, GO:0006811, GO:0008553, GO:0016020, GO:0016021, GO:0016787, GO:0046872, GO:0120029	Plasma membrane ATPase;interpro_id=IPR001757 (P-type ATPase), IPR023214 (HAD-like domain);gene_ontology_id=GO:0000166, GO:0005524, GO:0005886, GO:0006811, GO:0008553, GO:0016020, GO:0016021, GO:0016787, GO:0046872, GO:0120029;best_blast_hit_tair=AT5G62670.1 H -ATPase 11;best_blast_hit_sprot=sp|Q9LV11|PMA11_ARATH ATPase 11, plasma membrane-type;best_blast_hit_trembl_plants=tr|A0A151S7C9|A0A151S7C9_CAJCA Plasma membrane ATPase, Plasma membrane ATPase;interpro_id=N.A.;gene_ontology_id=GO:0000166, GO:0005524, GO:0005886, GO:0006811, GO:0008553, GO:0016020, GO:0016021, GO:0016787, GO:0046872, GO:0120029;best_blast_hit_tair=AT5G62670.1 H -ATPase 11;best_blast_hit_sprot=sp|Q9LV11|PMA11_ARATH ATPase 11, plasma membrane-type;best_blast_hit_trembl_plants=tr|A0A151S7C9|A0A151S7C9_CAJCA Plasma membrane ATPase	Plasma membrane ATPase; TAIR: AT5G62670.1 H -ATPase 11; Swiss-Prot: sp|Q9LV11|PMA11_ARATH ATPase 11, plasma membrane-type; TrEMBL-Plants: tr|A0A151S7C9|A0A151S7C9_CAJCA Plasma membrane ATPase; Found in the gene: LotjaGi1g1v0214400	Cation_ATPase_N, E1-E2_ATPase, Hydrolase, PF00122.25, PF00690.31, PF00702.32
LotjaGi1g1v0214400.3.nasc005	LotjaGi1g1v0214400	LotjaGi1g1v0214400	LotjaGi1g1v0214400.3.nasc005.p1																						TRUE	0.99801	622	192	0.45014	4.60756	1	0.999347	coding	LjG1.1_chr1	47281054	47294555	13502	+		GO:0000166, GO:0005524, GO:0005886, GO:0006811, GO:0008553, GO:0016020, GO:0016021, GO:0016787, GO:0046872, GO:0120029	Plasma membrane ATPase;interpro_id=IPR001757 (P-type ATPase), IPR023214 (HAD-like domain);gene_ontology_id=GO:0000166, GO:0005524, GO:0005886, GO:0006811, GO:0008553, GO:0016020, GO:0016021, GO:0016787, GO:0046872, GO:0120029;best_blast_hit_tair=AT5G62670.1 H -ATPase 11;best_blast_hit_sprot=sp|Q9LV11|PMA11_ARATH ATPase 11, plasma membrane-type;best_blast_hit_trembl_plants=tr|A0A151S7C9|A0A151S7C9_CAJCA Plasma membrane ATPase, Plasma membrane ATPase;interpro_id=N.A.;gene_ontology_id=GO:0000166, GO:0005524, GO:0005886, GO:0006811, GO:0008553, GO:0016020, GO:0016021, GO:0016787, GO:0046872, GO:0120029;best_blast_hit_tair=AT5G62670.1 H -ATPase 11;best_blast_hit_sprot=sp|Q9LV11|PMA11_ARATH ATPase 11, plasma membrane-type;best_blast_hit_trembl_plants=tr|A0A151S7C9|A0A151S7C9_CAJCA Plasma membrane ATPase	Plasma membrane ATPase; TAIR: AT5G62670.1 H -ATPase 11; Swiss-Prot: sp|Q9LV11|PMA11_ARATH ATPase 11, plasma membrane-type; TrEMBL-Plants: tr|A0A151S7C9|A0A151S7C9_CAJCA Plasma membrane ATPase; Found in the gene: LotjaGi1g1v0214400	Cation_ATPase_N, E1-E2_ATPase, Hydrolase, PF00122.25, PF00690.31, PF00702.32
LotjaGi1g1v0214400.3.nasc006	LotjaGi1g1v0214400	LotjaGi1g1v0214400																									802	267	0.44766	5.24319	-1	0.550168	coding	LjG1.1_chr1	47281054	47294555	13502	+		GO:0000166, GO:0005524, GO:0005886, GO:0006811, GO:0008553, GO:0016020, GO:0016021, GO:0016787, GO:0046872, GO:0120029	Plasma membrane ATPase;interpro_id=IPR001757 (P-type ATPase), IPR023214 (HAD-like domain);gene_ontology_id=GO:0000166, GO:0005524, GO:0005886, GO:0006811, GO:0008553, GO:0016020, GO:0016021, GO:0016787, GO:0046872, GO:0120029;best_blast_hit_tair=AT5G62670.1 H -ATPase 11;best_blast_hit_sprot=sp|Q9LV11|PMA11_ARATH ATPase 11, plasma membrane-type;best_blast_hit_trembl_plants=tr|A0A151S7C9|A0A151S7C9_CAJCA Plasma membrane ATPase, Plasma membrane ATPase;interpro_id=N.A.;gene_ontology_id=GO:0000166, GO:0005524, GO:0005886, GO:0006811, GO:0008553, GO:0016020, GO:0016021, GO:0016787, GO:0046872, GO:0120029;best_blast_hit_tair=AT5G62670.1 H -ATPase 11;best_blast_hit_sprot=sp|Q9LV11|PMA11_ARATH ATPase 11, plasma membrane-type;best_blast_hit_trembl_plants=tr|A0A151S7C9|A0A151S7C9_CAJCA Plasma membrane ATPase	Plasma membrane ATPase; TAIR: AT5G62670.1 H -ATPase 11; Swiss-Prot: sp|Q9LV11|PMA11_ARATH ATPase 11, plasma membrane-type; TrEMBL-Plants: tr|A0A151S7C9|A0A151S7C9_CAJCA Plasma membrane ATPase; Found in the gene: LotjaGi1g1v0214400	Cation_ATPase_N, E1-E2_ATPase, Hydrolase, PF00122.25, PF00690.31, PF00702.32
LotjaGi1g1v0214400.3.nasc007	LotjaGi1g1v0214400	LotjaGi1g1v0214400	LotjaGi1g1v0214400.3.nasc007.p1																						TRUE	0.993	1012	314	0.45014	4.87834	1	1	coding	LjG1.1_chr1	47281054	47294555	13502	+		GO:0000166, GO:0005524, GO:0005886, GO:0006811, GO:0008553, GO:0016020, GO:0016021, GO:0016787, GO:0046872, GO:0120029	Plasma membrane ATPase;interpro_id=IPR001757 (P-type ATPase), IPR023214 (HAD-like domain);gene_ontology_id=GO:0000166, GO:0005524, GO:0005886, GO:0006811, GO:0008553, GO:0016020, GO:0016021, GO:0016787, GO:0046872, GO:0120029;best_blast_hit_tair=AT5G62670.1 H -ATPase 11;best_blast_hit_sprot=sp|Q9LV11|PMA11_ARATH ATPase 11, plasma membrane-type;best_blast_hit_trembl_plants=tr|A0A151S7C9|A0A151S7C9_CAJCA Plasma membrane ATPase, Plasma membrane ATPase;interpro_id=N.A.;gene_ontology_id=GO:0000166, GO:0005524, GO:0005886, GO:0006811, GO:0008553, GO:0016020, GO:0016021, GO:0016787, GO:0046872, GO:0120029;best_blast_hit_tair=AT5G62670.1 H -ATPase 11;best_blast_hit_sprot=sp|Q9LV11|PMA11_ARATH ATPase 11, plasma membrane-type;best_blast_hit_trembl_plants=tr|A0A151S7C9|A0A151S7C9_CAJCA Plasma membrane ATPase	Plasma membrane ATPase; TAIR: AT5G62670.1 H -ATPase 11; Swiss-Prot: sp|Q9LV11|PMA11_ARATH ATPase 11, plasma membrane-type; TrEMBL-Plants: tr|A0A151S7C9|A0A151S7C9_CAJCA Plasma membrane ATPase; Found in the gene: LotjaGi1g1v0214400	Cation_ATPase_N, E1-E2_ATPase, Hydrolase, PF00122.25, PF00690.31, PF00702.32
LotjaGi1g1v0214400.3.nasc008	LotjaGi1g1v0214400	LotjaGi1g1v0214400	LotjaGi1g1v0214400.3.nasc008.p1																						TRUE	0.99219	1143	355	0.45512	5.01328	1	1	coding	LjG1.1_chr1	47281054	47294555	13502	+		GO:0000166, GO:0005524, GO:0005886, GO:0006811, GO:0008553, GO:0016020, GO:0016021, GO:0016787, GO:0046872, GO:0120029	Plasma membrane ATPase;interpro_id=IPR001757 (P-type ATPase), IPR023214 (HAD-like domain);gene_ontology_id=GO:0000166, GO:0005524, GO:0005886, GO:0006811, GO:0008553, GO:0016020, GO:0016021, GO:0016787, GO:0046872, GO:0120029;best_blast_hit_tair=AT5G62670.1 H -ATPase 11;best_blast_hit_sprot=sp|Q9LV11|PMA11_ARATH ATPase 11, plasma membrane-type;best_blast_hit_trembl_plants=tr|A0A151S7C9|A0A151S7C9_CAJCA Plasma membrane ATPase, Plasma membrane ATPase;interpro_id=N.A.;gene_ontology_id=GO:0000166, GO:0005524, GO:0005886, GO:0006811, GO:0008553, GO:0016020, GO:0016021, GO:0016787, GO:0046872, GO:0120029;best_blast_hit_tair=AT5G62670.1 H -ATPase 11;best_blast_hit_sprot=sp|Q9LV11|PMA11_ARATH ATPase 11, plasma membrane-type;best_blast_hit_trembl_plants=tr|A0A151S7C9|A0A151S7C9_CAJCA Plasma membrane ATPase	Plasma membrane ATPase; TAIR: AT5G62670.1 H -ATPase 11; Swiss-Prot: sp|Q9LV11|PMA11_ARATH ATPase 11, plasma membrane-type; TrEMBL-Plants: tr|A0A151S7C9|A0A151S7C9_CAJCA Plasma membrane ATPase; Found in the gene: LotjaGi1g1v0214400	Cation_ATPase_N, E1-E2_ATPase, Hydrolase, PF00122.25, PF00690.31, PF00702.32
LotjaGi1g1v0214400.3.nasc009	LotjaGi1g1v0214400	LotjaGi1g1v0214400	LotjaGi1g1v0214400.3.nasc009.p1																						TRUE	0.99333	1316	416	0.4514	4.80462	1	1	coding	LjG1.1_chr1	47281054	47294555	13502	+		GO:0000166, GO:0005524, GO:0005886, GO:0006811, GO:0008553, GO:0016020, GO:0016021, GO:0016787, GO:0046872, GO:0120029	Plasma membrane ATPase;interpro_id=IPR001757 (P-type ATPase), IPR023214 (HAD-like domain);gene_ontology_id=GO:0000166, GO:0005524, GO:0005886, GO:0006811, GO:0008553, GO:0016020, GO:0016021, GO:0016787, GO:0046872, GO:0120029;best_blast_hit_tair=AT5G62670.1 H -ATPase 11;best_blast_hit_sprot=sp|Q9LV11|PMA11_ARATH ATPase 11, plasma membrane-type;best_blast_hit_trembl_plants=tr|A0A151S7C9|A0A151S7C9_CAJCA Plasma membrane ATPase, Plasma membrane ATPase;interpro_id=N.A.;gene_ontology_id=GO:0000166, GO:0005524, GO:0005886, GO:0006811, GO:0008553, GO:0016020, GO:0016021, GO:0016787, GO:0046872, GO:0120029;best_blast_hit_tair=AT5G62670.1 H -ATPase 11;best_blast_hit_sprot=sp|Q9LV11|PMA11_ARATH ATPase 11, plasma membrane-type;best_blast_hit_trembl_plants=tr|A0A151S7C9|A0A151S7C9_CAJCA Plasma membrane ATPase	Plasma membrane ATPase; TAIR: AT5G62670.1 H -ATPase 11; Swiss-Prot: sp|Q9LV11|PMA11_ARATH ATPase 11, plasma membrane-type; TrEMBL-Plants: tr|A0A151S7C9|A0A151S7C9_CAJCA Plasma membrane ATPase; Found in the gene: LotjaGi1g1v0214400	Cation_ATPase_N, E1-E2_ATPase, Hydrolase, PF00122.25, PF00690.31, PF00702.32
LotjaGi1g1v0214400.3.nasc012	LotjaGi1g1v0214400	LotjaGi1g1v0214400	LotjaGi1g1v0214400.3.nasc012.p1																						TRUE	0.99653	2906	535	0.48479	5.50101	1	1	coding	LjG1.1_chr1	47281054	47294555	13502	+		GO:0000166, GO:0005524, GO:0005886, GO:0006811, GO:0008553, GO:0016020, GO:0016021, GO:0016787, GO:0046872, GO:0120029	Plasma membrane ATPase;interpro_id=IPR001757 (P-type ATPase), IPR023214 (HAD-like domain);gene_ontology_id=GO:0000166, GO:0005524, GO:0005886, GO:0006811, GO:0008553, GO:0016020, GO:0016021, GO:0016787, GO:0046872, GO:0120029;best_blast_hit_tair=AT5G62670.1 H -ATPase 11;best_blast_hit_sprot=sp|Q9LV11|PMA11_ARATH ATPase 11, plasma membrane-type;best_blast_hit_trembl_plants=tr|A0A151S7C9|A0A151S7C9_CAJCA Plasma membrane ATPase, Plasma membrane ATPase;interpro_id=N.A.;gene_ontology_id=GO:0000166, GO:0005524, GO:0005886, GO:0006811, GO:0008553, GO:0016020, GO:0016021, GO:0016787, GO:0046872, GO:0120029;best_blast_hit_tair=AT5G62670.1 H -ATPase 11;best_blast_hit_sprot=sp|Q9LV11|PMA11_ARATH ATPase 11, plasma membrane-type;best_blast_hit_trembl_plants=tr|A0A151S7C9|A0A151S7C9_CAJCA Plasma membrane ATPase	Plasma membrane ATPase; TAIR: AT5G62670.1 H -ATPase 11; Swiss-Prot: sp|Q9LV11|PMA11_ARATH ATPase 11, plasma membrane-type; TrEMBL-Plants: tr|A0A151S7C9|A0A151S7C9_CAJCA Plasma membrane ATPase; Found in the gene: LotjaGi1g1v0214400	Cation_ATPase_N, E1-E2_ATPase, Hydrolase, PF00122.25, PF00690.31, PF00702.32
LotjaGi1g1v0214400.3.nasc013	LotjaGi1g1v0214400	LotjaGi1g1v0214400	LotjaGi1g1v0214400.3.nasc013.p1																						TRUE	0.9965	1857	588	0.44892	5.23745	1	1	coding	LjG1.1_chr1	47281054	47294555	13502	+		GO:0000166, GO:0005524, GO:0005886, GO:0006811, GO:0008553, GO:0016020, GO:0016021, GO:0016787, GO:0046872, GO:0120029	Plasma membrane ATPase;interpro_id=IPR001757 (P-type ATPase), IPR023214 (HAD-like domain);gene_ontology_id=GO:0000166, GO:0005524, GO:0005886, GO:0006811, GO:0008553, GO:0016020, GO:0016021, GO:0016787, GO:0046872, GO:0120029;best_blast_hit_tair=AT5G62670.1 H -ATPase 11;best_blast_hit_sprot=sp|Q9LV11|PMA11_ARATH ATPase 11, plasma membrane-type;best_blast_hit_trembl_plants=tr|A0A151S7C9|A0A151S7C9_CAJCA Plasma membrane ATPase, Plasma membrane ATPase;interpro_id=N.A.;gene_ontology_id=GO:0000166, GO:0005524, GO:0005886, GO:0006811, GO:0008553, GO:0016020, GO:0016021, GO:0016787, GO:0046872, GO:0120029;best_blast_hit_tair=AT5G62670.1 H -ATPase 11;best_blast_hit_sprot=sp|Q9LV11|PMA11_ARATH ATPase 11, plasma membrane-type;best_blast_hit_trembl_plants=tr|A0A151S7C9|A0A151S7C9_CAJCA Plasma membrane ATPase	Plasma membrane ATPase; TAIR: AT5G62670.1 H -ATPase 11; Swiss-Prot: sp|Q9LV11|PMA11_ARATH ATPase 11, plasma membrane-type; TrEMBL-Plants: tr|A0A151S7C9|A0A151S7C9_CAJCA Plasma membrane ATPase; Found in the gene: LotjaGi1g1v0214400	Cation_ATPase_N, E1-E2_ATPase, Hydrolase, PF00122.25, PF00690.31, PF00702.32
LotjaGi1g1v0214400.3.nasc014	LotjaGi1g1v0214400	LotjaGi1g1v0214400	LotjaGi1g1v0214400.3.nasc014.p1																						TRUE	0.99641	2134	692	0.45078	5.53972	1	1	coding	LjG1.1_chr1	47281054	47294555	13502	+		GO:0000166, GO:0005524, GO:0005886, GO:0006811, GO:0008553, GO:0016020, GO:0016021, GO:0016787, GO:0046872, GO:0120029	Plasma membrane ATPase;interpro_id=IPR001757 (P-type ATPase), IPR023214 (HAD-like domain);gene_ontology_id=GO:0000166, GO:0005524, GO:0005886, GO:0006811, GO:0008553, GO:0016020, GO:0016021, GO:0016787, GO:0046872, GO:0120029;best_blast_hit_tair=AT5G62670.1 H -ATPase 11;best_blast_hit_sprot=sp|Q9LV11|PMA11_ARATH ATPase 11, plasma membrane-type;best_blast_hit_trembl_plants=tr|A0A151S7C9|A0A151S7C9_CAJCA Plasma membrane ATPase, Plasma membrane ATPase;interpro_id=N.A.;gene_ontology_id=GO:0000166, GO:0005524, GO:0005886, GO:0006811, GO:0008553, GO:0016020, GO:0016021, GO:0016787, GO:0046872, GO:0120029;best_blast_hit_tair=AT5G62670.1 H -ATPase 11;best_blast_hit_sprot=sp|Q9LV11|PMA11_ARATH ATPase 11, plasma membrane-type;best_blast_hit_trembl_plants=tr|A0A151S7C9|A0A151S7C9_CAJCA Plasma membrane ATPase	Plasma membrane ATPase; TAIR: AT5G62670.1 H -ATPase 11; Swiss-Prot: sp|Q9LV11|PMA11_ARATH ATPase 11, plasma membrane-type; TrEMBL-Plants: tr|A0A151S7C9|A0A151S7C9_CAJCA Plasma membrane ATPase; Found in the gene: LotjaGi1g1v0214400	Cation_ATPase_N, E1-E2_ATPase, Hydrolase, PF00122.25, PF00690.31, PF00702.32
LotjaGi1g1v0214400.3.nasc015	LotjaGi1g1v0214400	LotjaGi1g1v0214400	LotjaGi1g1v0214400.3.nasc015.p1																						TRUE	0.99658	2089	676	0.44448	5.48561	1	1	coding	LjG1.1_chr1	47281054	47294555	13502	+		GO:0000166, GO:0005524, GO:0005886, GO:0006811, GO:0008553, GO:0016020, GO:0016021, GO:0016787, GO:0046872, GO:0120029	Plasma membrane ATPase;interpro_id=IPR001757 (P-type ATPase), IPR023214 (HAD-like domain);gene_ontology_id=GO:0000166, GO:0005524, GO:0005886, GO:0006811, GO:0008553, GO:0016020, GO:0016021, GO:0016787, GO:0046872, GO:0120029;best_blast_hit_tair=AT5G62670.1 H -ATPase 11;best_blast_hit_sprot=sp|Q9LV11|PMA11_ARATH ATPase 11, plasma membrane-type;best_blast_hit_trembl_plants=tr|A0A151S7C9|A0A151S7C9_CAJCA Plasma membrane ATPase, Plasma membrane ATPase;interpro_id=N.A.;gene_ontology_id=GO:0000166, GO:0005524, GO:0005886, GO:0006811, GO:0008553, GO:0016020, GO:0016021, GO:0016787, GO:0046872, GO:0120029;best_blast_hit_tair=AT5G62670.1 H -ATPase 11;best_blast_hit_sprot=sp|Q9LV11|PMA11_ARATH ATPase 11, plasma membrane-type;best_blast_hit_trembl_plants=tr|A0A151S7C9|A0A151S7C9_CAJCA Plasma membrane ATPase	Plasma membrane ATPase; TAIR: AT5G62670.1 H -ATPase 11; Swiss-Prot: sp|Q9LV11|PMA11_ARATH ATPase 11, plasma membrane-type; TrEMBL-Plants: tr|A0A151S7C9|A0A151S7C9_CAJCA Plasma membrane ATPase; Found in the gene: LotjaGi1g1v0214400	Cation_ATPase_N, E1-E2_ATPase, Hydrolase, PF00122.25, PF00690.31, PF00702.32
LotjaGi1g1v0214400.3.nasc016	LotjaGi1g1v0214400	LotjaGi1g1v0214400	LotjaGi1g1v0214400.3.nasc016.p1																						TRUE	0.99637	2194	713	0.44799	5.43178	1	1	coding	LjG1.1_chr1	47281054	47294555	13502	+		GO:0000166, GO:0005524, GO:0005886, GO:0006811, GO:0008553, GO:0016020, GO:0016021, GO:0016787, GO:0046872, GO:0120029	Plasma membrane ATPase;interpro_id=IPR001757 (P-type ATPase), IPR023214 (HAD-like domain);gene_ontology_id=GO:0000166, GO:0005524, GO:0005886, GO:0006811, GO:0008553, GO:0016020, GO:0016021, GO:0016787, GO:0046872, GO:0120029;best_blast_hit_tair=AT5G62670.1 H -ATPase 11;best_blast_hit_sprot=sp|Q9LV11|PMA11_ARATH ATPase 11, plasma membrane-type;best_blast_hit_trembl_plants=tr|A0A151S7C9|A0A151S7C9_CAJCA Plasma membrane ATPase, Plasma membrane ATPase;interpro_id=N.A.;gene_ontology_id=GO:0000166, GO:0005524, GO:0005886, GO:0006811, GO:0008553, GO:0016020, GO:0016021, GO:0016787, GO:0046872, GO:0120029;best_blast_hit_tair=AT5G62670.1 H -ATPase 11;best_blast_hit_sprot=sp|Q9LV11|PMA11_ARATH ATPase 11, plasma membrane-type;best_blast_hit_trembl_plants=tr|A0A151S7C9|A0A151S7C9_CAJCA Plasma membrane ATPase	Plasma membrane ATPase; TAIR: AT5G62670.1 H -ATPase 11; Swiss-Prot: sp|Q9LV11|PMA11_ARATH ATPase 11, plasma membrane-type; TrEMBL-Plants: tr|A0A151S7C9|A0A151S7C9_CAJCA Plasma membrane ATPase; Found in the gene: LotjaGi1g1v0214400	Cation_ATPase_N, E1-E2_ATPase, Hydrolase, PF00122.25, PF00690.31, PF00702.32
LotjaGi1g1v0214400.3.nasc017	LotjaGi1g1v0214400	LotjaGi1g1v0214400	LotjaGi1g1v0214400.3.nasc017.p1																						TRUE	0.9957	2483	757	0.44937	5.75514	1	1	coding	LjG1.1_chr1	47281054	47294555	13502	+		GO:0000166, GO:0005524, GO:0005886, GO:0006811, GO:0008553, GO:0016020, GO:0016021, GO:0016787, GO:0046872, GO:0120029	Plasma membrane ATPase;interpro_id=IPR001757 (P-type ATPase), IPR023214 (HAD-like domain);gene_ontology_id=GO:0000166, GO:0005524, GO:0005886, GO:0006811, GO:0008553, GO:0016020, GO:0016021, GO:0016787, GO:0046872, GO:0120029;best_blast_hit_tair=AT5G62670.1 H -ATPase 11;best_blast_hit_sprot=sp|Q9LV11|PMA11_ARATH ATPase 11, plasma membrane-type;best_blast_hit_trembl_plants=tr|A0A151S7C9|A0A151S7C9_CAJCA Plasma membrane ATPase, Plasma membrane ATPase;interpro_id=N.A.;gene_ontology_id=GO:0000166, GO:0005524, GO:0005886, GO:0006811, GO:0008553, GO:0016020, GO:0016021, GO:0016787, GO:0046872, GO:0120029;best_blast_hit_tair=AT5G62670.1 H -ATPase 11;best_blast_hit_sprot=sp|Q9LV11|PMA11_ARATH ATPase 11, plasma membrane-type;best_blast_hit_trembl_plants=tr|A0A151S7C9|A0A151S7C9_CAJCA Plasma membrane ATPase	Plasma membrane ATPase; TAIR: AT5G62670.1 H -ATPase 11; Swiss-Prot: sp|Q9LV11|PMA11_ARATH ATPase 11, plasma membrane-type; TrEMBL-Plants: tr|A0A151S7C9|A0A151S7C9_CAJCA Plasma membrane ATPase; Found in the gene: LotjaGi1g1v0214400	Cation_ATPase_N, E1-E2_ATPase, Hydrolase, PF00122.25, PF00690.31, PF00702.32
LotjaGi1g1v0214400.3.nasc018	LotjaGi1g1v0214400	LotjaGi1g1v0214400																									2494	831	0.45357	6.04229	-1	0.999923	coding	LjG1.1_chr1	47281054	47294555	13502	+		GO:0000166, GO:0005524, GO:0005886, GO:0006811, GO:0008553, GO:0016020, GO:0016021, GO:0016787, GO:0046872, GO:0120029	Plasma membrane ATPase;interpro_id=IPR001757 (P-type ATPase), IPR023214 (HAD-like domain);gene_ontology_id=GO:0000166, GO:0005524, GO:0005886, GO:0006811, GO:0008553, GO:0016020, GO:0016021, GO:0016787, GO:0046872, GO:0120029;best_blast_hit_tair=AT5G62670.1 H -ATPase 11;best_blast_hit_sprot=sp|Q9LV11|PMA11_ARATH ATPase 11, plasma membrane-type;best_blast_hit_trembl_plants=tr|A0A151S7C9|A0A151S7C9_CAJCA Plasma membrane ATPase, Plasma membrane ATPase;interpro_id=N.A.;gene_ontology_id=GO:0000166, GO:0005524, GO:0005886, GO:0006811, GO:0008553, GO:0016020, GO:0016021, GO:0016787, GO:0046872, GO:0120029;best_blast_hit_tair=AT5G62670.1 H -ATPase 11;best_blast_hit_sprot=sp|Q9LV11|PMA11_ARATH ATPase 11, plasma membrane-type;best_blast_hit_trembl_plants=tr|A0A151S7C9|A0A151S7C9_CAJCA Plasma membrane ATPase	Plasma membrane ATPase; TAIR: AT5G62670.1 H -ATPase 11; Swiss-Prot: sp|Q9LV11|PMA11_ARATH ATPase 11, plasma membrane-type; TrEMBL-Plants: tr|A0A151S7C9|A0A151S7C9_CAJCA Plasma membrane ATPase; Found in the gene: LotjaGi1g1v0214400	Cation_ATPase_N, E1-E2_ATPase, Hydrolase, PF00122.25, PF00690.31, PF00702.32
LotjaGi1g1v0214400.3.nasc019	LotjaGi1g1v0214400	LotjaGi1g1v0214400	LotjaGi1g1v0214400.3.nasc019.p1																						TRUE	0.99573	2805	892	0.45078	6.13466	1	1	coding	LjG1.1_chr1	47281054	47294555	13502	+		GO:0000166, GO:0005524, GO:0005886, GO:0006811, GO:0008553, GO:0016020, GO:0016021, GO:0016787, GO:0046872, GO:0120029	Plasma membrane ATPase;interpro_id=IPR001757 (P-type ATPase), IPR023214 (HAD-like domain);gene_ontology_id=GO:0000166, GO:0005524, GO:0005886, GO:0006811, GO:0008553, GO:0016020, GO:0016021, GO:0016787, GO:0046872, GO:0120029;best_blast_hit_tair=AT5G62670.1 H -ATPase 11;best_blast_hit_sprot=sp|Q9LV11|PMA11_ARATH ATPase 11, plasma membrane-type;best_blast_hit_trembl_plants=tr|A0A151S7C9|A0A151S7C9_CAJCA Plasma membrane ATPase, Plasma membrane ATPase;interpro_id=N.A.;gene_ontology_id=GO:0000166, GO:0005524, GO:0005886, GO:0006811, GO:0008553, GO:0016020, GO:0016021, GO:0016787, GO:0046872, GO:0120029;best_blast_hit_tair=AT5G62670.1 H -ATPase 11;best_blast_hit_sprot=sp|Q9LV11|PMA11_ARATH ATPase 11, plasma membrane-type;best_blast_hit_trembl_plants=tr|A0A151S7C9|A0A151S7C9_CAJCA Plasma membrane ATPase	Plasma membrane ATPase; TAIR: AT5G62670.1 H -ATPase 11; Swiss-Prot: sp|Q9LV11|PMA11_ARATH ATPase 11, plasma membrane-type; TrEMBL-Plants: tr|A0A151S7C9|A0A151S7C9_CAJCA Plasma membrane ATPase; Found in the gene: LotjaGi1g1v0214400	Cation_ATPase_N, E1-E2_ATPase, Hydrolase, PF00122.25, PF00690.31, PF00702.32
LotjaGi1g1v0214400.3.nasc020	LotjaGi1g1v0214400	LotjaGi1g1v0214400	LotjaGi1g1v0214400.3.nasc020.p1																						TRUE	0.99593	2960	930	0.45396	6.24521	1	1	coding	LjG1.1_chr1	47281054	47294555	13502	+		GO:0000166, GO:0005524, GO:0005886, GO:0006811, GO:0008553, GO:0016020, GO:0016021, GO:0016787, GO:0046872, GO:0120029	Plasma membrane ATPase;interpro_id=IPR001757 (P-type ATPase), IPR023214 (HAD-like domain);gene_ontology_id=GO:0000166, GO:0005524, GO:0005886, GO:0006811, GO:0008553, GO:0016020, GO:0016021, GO:0016787, GO:0046872, GO:0120029;best_blast_hit_tair=AT5G62670.1 H -ATPase 11;best_blast_hit_sprot=sp|Q9LV11|PMA11_ARATH ATPase 11, plasma membrane-type;best_blast_hit_trembl_plants=tr|A0A151S7C9|A0A151S7C9_CAJCA Plasma membrane ATPase, Plasma membrane ATPase;interpro_id=N.A.;gene_ontology_id=GO:0000166, GO:0005524, GO:0005886, GO:0006811, GO:0008553, GO:0016020, GO:0016021, GO:0016787, GO:0046872, GO:0120029;best_blast_hit_tair=AT5G62670.1 H -ATPase 11;best_blast_hit_sprot=sp|Q9LV11|PMA11_ARATH ATPase 11, plasma membrane-type;best_blast_hit_trembl_plants=tr|A0A151S7C9|A0A151S7C9_CAJCA Plasma membrane ATPase	Plasma membrane ATPase; TAIR: AT5G62670.1 H -ATPase 11; Swiss-Prot: sp|Q9LV11|PMA11_ARATH ATPase 11, plasma membrane-type; TrEMBL-Plants: tr|A0A151S7C9|A0A151S7C9_CAJCA Plasma membrane ATPase; Found in the gene: LotjaGi1g1v0214400	Cation_ATPase_N, E1-E2_ATPase, Hydrolase, PF00122.25, PF00690.31, PF00702.32
LotjaGi1g1v0214400.4	LotjaGi1g1v0214400	LotjaGi1g1v0214400	LotjaGi1g1v0214400.4.p1																						TRUE	0.99521	9316	969	0.40575	6.30409	1	1	coding	LjG1.1_chr1	47281054	47294555	13502	+		GO:0000166, GO:0005524, GO:0005886, GO:0006811, GO:0008553, GO:0016020, GO:0016021, GO:0016787, GO:0046872, GO:0120029	Plasma membrane ATPase;interpro_id=IPR001757 (P-type ATPase), IPR023214 (HAD-like domain);gene_ontology_id=GO:0000166, GO:0005524, GO:0005886, GO:0006811, GO:0008553, GO:0016020, GO:0016021, GO:0016787, GO:0046872, GO:0120029;best_blast_hit_tair=AT5G62670.1 H -ATPase 11;best_blast_hit_sprot=sp|Q9LV11|PMA11_ARATH ATPase 11, plasma membrane-type;best_blast_hit_trembl_plants=tr|A0A151S7C9|A0A151S7C9_CAJCA Plasma membrane ATPase, Plasma membrane ATPase;interpro_id=N.A.;gene_ontology_id=GO:0000166, GO:0005524, GO:0005886, GO:0006811, GO:0008553, GO:0016020, GO:0016021, GO:0016787, GO:0046872, GO:0120029;best_blast_hit_tair=AT5G62670.1 H -ATPase 11;best_blast_hit_sprot=sp|Q9LV11|PMA11_ARATH ATPase 11, plasma membrane-type;best_blast_hit_trembl_plants=tr|A0A151S7C9|A0A151S7C9_CAJCA Plasma membrane ATPase	Plasma membrane ATPase; TAIR: AT5G62670.1 H -ATPase 11; Swiss-Prot: sp|Q9LV11|PMA11_ARATH ATPase 11, plasma membrane-type; TrEMBL-Plants: tr|A0A151S7C9|A0A151S7C9_CAJCA Plasma membrane ATPase; Found in the gene: LotjaGi1g1v0214400	Cation_ATPase_N, E1-E2_ATPase, Hydrolase, PF00122.25, PF00690.31, PF00702.32
LotjaGi1g1v0214400.4	LotjaGi1g1v0214400	LotjaGi1g1v0214400	LotjaGi1g1v0214400.4.p2																						FALSE	0.23316	9316	969	0.40575	6.30409	1	1	coding	LjG1.1_chr1	47281054	47294555	13502	+		GO:0000166, GO:0005524, GO:0005886, GO:0006811, GO:0008553, GO:0016020, GO:0016021, GO:0016787, GO:0046872, GO:0120029	Plasma membrane ATPase;interpro_id=IPR001757 (P-type ATPase), IPR023214 (HAD-like domain);gene_ontology_id=GO:0000166, GO:0005524, GO:0005886, GO:0006811, GO:0008553, GO:0016020, GO:0016021, GO:0016787, GO:0046872, GO:0120029;best_blast_hit_tair=AT5G62670.1 H -ATPase 11;best_blast_hit_sprot=sp|Q9LV11|PMA11_ARATH ATPase 11, plasma membrane-type;best_blast_hit_trembl_plants=tr|A0A151S7C9|A0A151S7C9_CAJCA Plasma membrane ATPase, Plasma membrane ATPase;interpro_id=N.A.;gene_ontology_id=GO:0000166, GO:0005524, GO:0005886, GO:0006811, GO:0008553, GO:0016020, GO:0016021, GO:0016787, GO:0046872, GO:0120029;best_blast_hit_tair=AT5G62670.1 H -ATPase 11;best_blast_hit_sprot=sp|Q9LV11|PMA11_ARATH ATPase 11, plasma membrane-type;best_blast_hit_trembl_plants=tr|A0A151S7C9|A0A151S7C9_CAJCA Plasma membrane ATPase	Plasma membrane ATPase; TAIR: AT5G62670.1 H -ATPase 11; Swiss-Prot: sp|Q9LV11|PMA11_ARATH ATPase 11, plasma membrane-type; TrEMBL-Plants: tr|A0A151S7C9|A0A151S7C9_CAJCA Plasma membrane ATPase; Found in the gene: LotjaGi1g1v0214400	Cation_ATPase_N, E1-E2_ATPase, Hydrolase, PF00122.25, PF00690.31, PF00702.32
LotjaGi1g1v0214400.4	LotjaGi1g1v0214400	LotjaGi1g1v0214400	LotjaGi1g1v0214400.4.p3																						FALSE	0.00275	9316	969	0.40575	6.30409	1	1	coding	LjG1.1_chr1	47281054	47294555	13502	+		GO:0000166, GO:0005524, GO:0005886, GO:0006811, GO:0008553, GO:0016020, GO:0016021, GO:0016787, GO:0046872, GO:0120029	Plasma membrane ATPase;interpro_id=IPR001757 (P-type ATPase), IPR023214 (HAD-like domain);gene_ontology_id=GO:0000166, GO:0005524, GO:0005886, GO:0006811, GO:0008553, GO:0016020, GO:0016021, GO:0016787, GO:0046872, GO:0120029;best_blast_hit_tair=AT5G62670.1 H -ATPase 11;best_blast_hit_sprot=sp|Q9LV11|PMA11_ARATH ATPase 11, plasma membrane-type;best_blast_hit_trembl_plants=tr|A0A151S7C9|A0A151S7C9_CAJCA Plasma membrane ATPase, Plasma membrane ATPase;interpro_id=N.A.;gene_ontology_id=GO:0000166, GO:0005524, GO:0005886, GO:0006811, GO:0008553, GO:0016020, GO:0016021, GO:0016787, GO:0046872, GO:0120029;best_blast_hit_tair=AT5G62670.1 H -ATPase 11;best_blast_hit_sprot=sp|Q9LV11|PMA11_ARATH ATPase 11, plasma membrane-type;best_blast_hit_trembl_plants=tr|A0A151S7C9|A0A151S7C9_CAJCA Plasma membrane ATPase	Plasma membrane ATPase; TAIR: AT5G62670.1 H -ATPase 11; Swiss-Prot: sp|Q9LV11|PMA11_ARATH ATPase 11, plasma membrane-type; TrEMBL-Plants: tr|A0A151S7C9|A0A151S7C9_CAJCA Plasma membrane ATPase; Found in the gene: LotjaGi1g1v0214400	Cation_ATPase_N, E1-E2_ATPase, Hydrolase, PF00122.25, PF00690.31, PF00702.32
LotjaGi1g1v0214400.4.nasc005	LotjaGi1g1v0214400	LotjaGi1g1v0214400	LotjaGi1g1v0214400.4.nasc005.p1																						TRUE	0.99499	658	204	0.45014	4.62194	1	0.99971	coding	LjG1.1_chr1	47281054	47294555	13502	+		GO:0000166, GO:0005524, GO:0005886, GO:0006811, GO:0008553, GO:0016020, GO:0016021, GO:0016787, GO:0046872, GO:0120029	Plasma membrane ATPase;interpro_id=IPR001757 (P-type ATPase), IPR023214 (HAD-like domain);gene_ontology_id=GO:0000166, GO:0005524, GO:0005886, GO:0006811, GO:0008553, GO:0016020, GO:0016021, GO:0016787, GO:0046872, GO:0120029;best_blast_hit_tair=AT5G62670.1 H -ATPase 11;best_blast_hit_sprot=sp|Q9LV11|PMA11_ARATH ATPase 11, plasma membrane-type;best_blast_hit_trembl_plants=tr|A0A151S7C9|A0A151S7C9_CAJCA Plasma membrane ATPase, Plasma membrane ATPase;interpro_id=N.A.;gene_ontology_id=GO:0000166, GO:0005524, GO:0005886, GO:0006811, GO:0008553, GO:0016020, GO:0016021, GO:0016787, GO:0046872, GO:0120029;best_blast_hit_tair=AT5G62670.1 H -ATPase 11;best_blast_hit_sprot=sp|Q9LV11|PMA11_ARATH ATPase 11, plasma membrane-type;best_blast_hit_trembl_plants=tr|A0A151S7C9|A0A151S7C9_CAJCA Plasma membrane ATPase	Plasma membrane ATPase; TAIR: AT5G62670.1 H -ATPase 11; Swiss-Prot: sp|Q9LV11|PMA11_ARATH ATPase 11, plasma membrane-type; TrEMBL-Plants: tr|A0A151S7C9|A0A151S7C9_CAJCA Plasma membrane ATPase; Found in the gene: LotjaGi1g1v0214400	Cation_ATPase_N, E1-E2_ATPase, Hydrolase, PF00122.25, PF00690.31, PF00702.32
LotjaGi1g1v0214400.4.nasc006	LotjaGi1g1v0214400	LotjaGi1g1v0214400																									838	279	0.44766	5.24967	-1	0.60169	coding	LjG1.1_chr1	47281054	47294555	13502	+		GO:0000166, GO:0005524, GO:0005886, GO:0006811, GO:0008553, GO:0016020, GO:0016021, GO:0016787, GO:0046872, GO:0120029	Plasma membrane ATPase;interpro_id=IPR001757 (P-type ATPase), IPR023214 (HAD-like domain);gene_ontology_id=GO:0000166, GO:0005524, GO:0005886, GO:0006811, GO:0008553, GO:0016020, GO:0016021, GO:0016787, GO:0046872, GO:0120029;best_blast_hit_tair=AT5G62670.1 H -ATPase 11;best_blast_hit_sprot=sp|Q9LV11|PMA11_ARATH ATPase 11, plasma membrane-type;best_blast_hit_trembl_plants=tr|A0A151S7C9|A0A151S7C9_CAJCA Plasma membrane ATPase, Plasma membrane ATPase;interpro_id=N.A.;gene_ontology_id=GO:0000166, GO:0005524, GO:0005886, GO:0006811, GO:0008553, GO:0016020, GO:0016021, GO:0016787, GO:0046872, GO:0120029;best_blast_hit_tair=AT5G62670.1 H -ATPase 11;best_blast_hit_sprot=sp|Q9LV11|PMA11_ARATH ATPase 11, plasma membrane-type;best_blast_hit_trembl_plants=tr|A0A151S7C9|A0A151S7C9_CAJCA Plasma membrane ATPase	Plasma membrane ATPase; TAIR: AT5G62670.1 H -ATPase 11; Swiss-Prot: sp|Q9LV11|PMA11_ARATH ATPase 11, plasma membrane-type; TrEMBL-Plants: tr|A0A151S7C9|A0A151S7C9_CAJCA Plasma membrane ATPase; Found in the gene: LotjaGi1g1v0214400	Cation_ATPase_N, E1-E2_ATPase, Hydrolase, PF00122.25, PF00690.31, PF00702.32
LotjaGi1g1v0214400.4.nasc007	LotjaGi1g1v0214400	LotjaGi1g1v0214400	LotjaGi1g1v0214400.4.nasc007.p1																						TRUE	0.98416	1048	326	0.45014	4.88658	1	1	coding	LjG1.1_chr1	47281054	47294555	13502	+		GO:0000166, GO:0005524, GO:0005886, GO:0006811, GO:0008553, GO:0016020, GO:0016021, GO:0016787, GO:0046872, GO:0120029	Plasma membrane ATPase;interpro_id=IPR001757 (P-type ATPase), IPR023214 (HAD-like domain);gene_ontology_id=GO:0000166, GO:0005524, GO:0005886, GO:0006811, GO:0008553, GO:0016020, GO:0016021, GO:0016787, GO:0046872, GO:0120029;best_blast_hit_tair=AT5G62670.1 H -ATPase 11;best_blast_hit_sprot=sp|Q9LV11|PMA11_ARATH ATPase 11, plasma membrane-type;best_blast_hit_trembl_plants=tr|A0A151S7C9|A0A151S7C9_CAJCA Plasma membrane ATPase, Plasma membrane ATPase;interpro_id=N.A.;gene_ontology_id=GO:0000166, GO:0005524, GO:0005886, GO:0006811, GO:0008553, GO:0016020, GO:0016021, GO:0016787, GO:0046872, GO:0120029;best_blast_hit_tair=AT5G62670.1 H -ATPase 11;best_blast_hit_sprot=sp|Q9LV11|PMA11_ARATH ATPase 11, plasma membrane-type;best_blast_hit_trembl_plants=tr|A0A151S7C9|A0A151S7C9_CAJCA Plasma membrane ATPase	Plasma membrane ATPase; TAIR: AT5G62670.1 H -ATPase 11; Swiss-Prot: sp|Q9LV11|PMA11_ARATH ATPase 11, plasma membrane-type; TrEMBL-Plants: tr|A0A151S7C9|A0A151S7C9_CAJCA Plasma membrane ATPase; Found in the gene: LotjaGi1g1v0214400	Cation_ATPase_N, E1-E2_ATPase, Hydrolase, PF00122.25, PF00690.31, PF00702.32
LotjaGi1g1v0214400.4.nasc008	LotjaGi1g1v0214400	LotjaGi1g1v0214400	LotjaGi1g1v0214400.4.nasc008.p1																						TRUE	0.98518	1179	367	0.45512	5.0197	1	1	coding	LjG1.1_chr1	47281054	47294555	13502	+		GO:0000166, GO:0005524, GO:0005886, GO:0006811, GO:0008553, GO:0016020, GO:0016021, GO:0016787, GO:0046872, GO:0120029	Plasma membrane ATPase;interpro_id=IPR001757 (P-type ATPase), IPR023214 (HAD-like domain);gene_ontology_id=GO:0000166, GO:0005524, GO:0005886, GO:0006811, GO:0008553, GO:0016020, GO:0016021, GO:0016787, GO:0046872, GO:0120029;best_blast_hit_tair=AT5G62670.1 H -ATPase 11;best_blast_hit_sprot=sp|Q9LV11|PMA11_ARATH ATPase 11, plasma membrane-type;best_blast_hit_trembl_plants=tr|A0A151S7C9|A0A151S7C9_CAJCA Plasma membrane ATPase, Plasma membrane ATPase;interpro_id=N.A.;gene_ontology_id=GO:0000166, GO:0005524, GO:0005886, GO:0006811, GO:0008553, GO:0016020, GO:0016021, GO:0016787, GO:0046872, GO:0120029;best_blast_hit_tair=AT5G62670.1 H -ATPase 11;best_blast_hit_sprot=sp|Q9LV11|PMA11_ARATH ATPase 11, plasma membrane-type;best_blast_hit_trembl_plants=tr|A0A151S7C9|A0A151S7C9_CAJCA Plasma membrane ATPase	Plasma membrane ATPase; TAIR: AT5G62670.1 H -ATPase 11; Swiss-Prot: sp|Q9LV11|PMA11_ARATH ATPase 11, plasma membrane-type; TrEMBL-Plants: tr|A0A151S7C9|A0A151S7C9_CAJCA Plasma membrane ATPase; Found in the gene: LotjaGi1g1v0214400	Cation_ATPase_N, E1-E2_ATPase, Hydrolase, PF00122.25, PF00690.31, PF00702.32
LotjaGi1g1v0214400.4.nasc009	LotjaGi1g1v0214400	LotjaGi1g1v0214400	LotjaGi1g1v0214400.4.nasc009.p1																						TRUE	0.98953	1352	428	0.4514	4.81139	1	1	coding	LjG1.1_chr1	47281054	47294555	13502	+		GO:0000166, GO:0005524, GO:0005886, GO:0006811, GO:0008553, GO:0016020, GO:0016021, GO:0016787, GO:0046872, GO:0120029	Plasma membrane ATPase;interpro_id=IPR001757 (P-type ATPase), IPR023214 (HAD-like domain);gene_ontology_id=GO:0000166, GO:0005524, GO:0005886, GO:0006811, GO:0008553, GO:0016020, GO:0016021, GO:0016787, GO:0046872, GO:0120029;best_blast_hit_tair=AT5G62670.1 H -ATPase 11;best_blast_hit_sprot=sp|Q9LV11|PMA11_ARATH ATPase 11, plasma membrane-type;best_blast_hit_trembl_plants=tr|A0A151S7C9|A0A151S7C9_CAJCA Plasma membrane ATPase, Plasma membrane ATPase;interpro_id=N.A.;gene_ontology_id=GO:0000166, GO:0005524, GO:0005886, GO:0006811, GO:0008553, GO:0016020, GO:0016021, GO:0016787, GO:0046872, GO:0120029;best_blast_hit_tair=AT5G62670.1 H -ATPase 11;best_blast_hit_sprot=sp|Q9LV11|PMA11_ARATH ATPase 11, plasma membrane-type;best_blast_hit_trembl_plants=tr|A0A151S7C9|A0A151S7C9_CAJCA Plasma membrane ATPase	Plasma membrane ATPase; TAIR: AT5G62670.1 H -ATPase 11; Swiss-Prot: sp|Q9LV11|PMA11_ARATH ATPase 11, plasma membrane-type; TrEMBL-Plants: tr|A0A151S7C9|A0A151S7C9_CAJCA Plasma membrane ATPase; Found in the gene: LotjaGi1g1v0214400	Cation_ATPase_N, E1-E2_ATPase, Hydrolase, PF00122.25, PF00690.31, PF00702.32
LotjaGi1g1v0214400.4.nasc010	LotjaGi1g1v0214400	LotjaGi1g1v0214400	LotjaGi1g1v0214400.4.nasc010.p1																						TRUE	0.9912	1411	447	0.45419	4.98958	1	1	coding	LjG1.1_chr1	47281054	47294555	13502	+		GO:0000166, GO:0005524, GO:0005886, GO:0006811, GO:0008553, GO:0016020, GO:0016021, GO:0016787, GO:0046872, GO:0120029	Plasma membrane ATPase;interpro_id=IPR001757 (P-type ATPase), IPR023214 (HAD-like domain);gene_ontology_id=GO:0000166, GO:0005524, GO:0005886, GO:0006811, GO:0008553, GO:0016020, GO:0016021, GO:0016787, GO:0046872, GO:0120029;best_blast_hit_tair=AT5G62670.1 H -ATPase 11;best_blast_hit_sprot=sp|Q9LV11|PMA11_ARATH ATPase 11, plasma membrane-type;best_blast_hit_trembl_plants=tr|A0A151S7C9|A0A151S7C9_CAJCA Plasma membrane ATPase, Plasma membrane ATPase;interpro_id=N.A.;gene_ontology_id=GO:0000166, GO:0005524, GO:0005886, GO:0006811, GO:0008553, GO:0016020, GO:0016021, GO:0016787, GO:0046872, GO:0120029;best_blast_hit_tair=AT5G62670.1 H -ATPase 11;best_blast_hit_sprot=sp|Q9LV11|PMA11_ARATH ATPase 11, plasma membrane-type;best_blast_hit_trembl_plants=tr|A0A151S7C9|A0A151S7C9_CAJCA Plasma membrane ATPase	Plasma membrane ATPase; TAIR: AT5G62670.1 H -ATPase 11; Swiss-Prot: sp|Q9LV11|PMA11_ARATH ATPase 11, plasma membrane-type; TrEMBL-Plants: tr|A0A151S7C9|A0A151S7C9_CAJCA Plasma membrane ATPase; Found in the gene: LotjaGi1g1v0214400	Cation_ATPase_N, E1-E2_ATPase, Hydrolase, PF00122.25, PF00690.31, PF00702.32
LotjaGi1g1v0214400.4.nasc011	LotjaGi1g1v0214400	LotjaGi1g1v0214400	LotjaGi1g1v0214400.4.nasc011.p1																						TRUE	0.99466	1541	502	0.4514	5.28559	1	1	coding	LjG1.1_chr1	47281054	47294555	13502	+		GO:0000166, GO:0005524, GO:0005886, GO:0006811, GO:0008553, GO:0016020, GO:0016021, GO:0016787, GO:0046872, GO:0120029	Plasma membrane ATPase;interpro_id=IPR001757 (P-type ATPase), IPR023214 (HAD-like domain);gene_ontology_id=GO:0000166, GO:0005524, GO:0005886, GO:0006811, GO:0008553, GO:0016020, GO:0016021, GO:0016787, GO:0046872, GO:0120029;best_blast_hit_tair=AT5G62670.1 H -ATPase 11;best_blast_hit_sprot=sp|Q9LV11|PMA11_ARATH ATPase 11, plasma membrane-type;best_blast_hit_trembl_plants=tr|A0A151S7C9|A0A151S7C9_CAJCA Plasma membrane ATPase, Plasma membrane ATPase;interpro_id=N.A.;gene_ontology_id=GO:0000166, GO:0005524, GO:0005886, GO:0006811, GO:0008553, GO:0016020, GO:0016021, GO:0016787, GO:0046872, GO:0120029;best_blast_hit_tair=AT5G62670.1 H -ATPase 11;best_blast_hit_sprot=sp|Q9LV11|PMA11_ARATH ATPase 11, plasma membrane-type;best_blast_hit_trembl_plants=tr|A0A151S7C9|A0A151S7C9_CAJCA Plasma membrane ATPase	Plasma membrane ATPase; TAIR: AT5G62670.1 H -ATPase 11; Swiss-Prot: sp|Q9LV11|PMA11_ARATH ATPase 11, plasma membrane-type; TrEMBL-Plants: tr|A0A151S7C9|A0A151S7C9_CAJCA Plasma membrane ATPase; Found in the gene: LotjaGi1g1v0214400	Cation_ATPase_N, E1-E2_ATPase, Hydrolase, PF00122.25, PF00690.31, PF00702.32
LotjaGi1g1v0214400.4.nasc012	LotjaGi1g1v0214400	LotjaGi1g1v0214400	LotjaGi1g1v0214400.4.nasc012.p1																						TRUE	0.99515	2942	547	0.48479	5.50346	1	1	coding	LjG1.1_chr1	47281054	47294555	13502	+		GO:0000166, GO:0005524, GO:0005886, GO:0006811, GO:0008553, GO:0016020, GO:0016021, GO:0016787, GO:0046872, GO:0120029	Plasma membrane ATPase;interpro_id=IPR001757 (P-type ATPase), IPR023214 (HAD-like domain);gene_ontology_id=GO:0000166, GO:0005524, GO:0005886, GO:0006811, GO:0008553, GO:0016020, GO:0016021, GO:0016787, GO:0046872, GO:0120029;best_blast_hit_tair=AT5G62670.1 H -ATPase 11;best_blast_hit_sprot=sp|Q9LV11|PMA11_ARATH ATPase 11, plasma membrane-type;best_blast_hit_trembl_plants=tr|A0A151S7C9|A0A151S7C9_CAJCA Plasma membrane ATPase, Plasma membrane ATPase;interpro_id=N.A.;gene_ontology_id=GO:0000166, GO:0005524, GO:0005886, GO:0006811, GO:0008553, GO:0016020, GO:0016021, GO:0016787, GO:0046872, GO:0120029;best_blast_hit_tair=AT5G62670.1 H -ATPase 11;best_blast_hit_sprot=sp|Q9LV11|PMA11_ARATH ATPase 11, plasma membrane-type;best_blast_hit_trembl_plants=tr|A0A151S7C9|A0A151S7C9_CAJCA Plasma membrane ATPase	Plasma membrane ATPase; TAIR: AT5G62670.1 H -ATPase 11; Swiss-Prot: sp|Q9LV11|PMA11_ARATH ATPase 11, plasma membrane-type; TrEMBL-Plants: tr|A0A151S7C9|A0A151S7C9_CAJCA Plasma membrane ATPase; Found in the gene: LotjaGi1g1v0214400	Cation_ATPase_N, E1-E2_ATPase, Hydrolase, PF00122.25, PF00690.31, PF00702.32
LotjaGi1g1v0214400.4.nasc013	LotjaGi1g1v0214400	LotjaGi1g1v0214400	LotjaGi1g1v0214400.4.nasc013.p1																						TRUE	0.99528	1893	600	0.44892	5.24063	1	1	coding	LjG1.1_chr1	47281054	47294555	13502	+		GO:0000166, GO:0005524, GO:0005886, GO:0006811, GO:0008553, GO:0016020, GO:0016021, GO:0016787, GO:0046872, GO:0120029	Plasma membrane ATPase;interpro_id=IPR001757 (P-type ATPase), IPR023214 (HAD-like domain);gene_ontology_id=GO:0000166, GO:0005524, GO:0005886, GO:0006811, GO:0008553, GO:0016020, GO:0016021, GO:0016787, GO:0046872, GO:0120029;best_blast_hit_tair=AT5G62670.1 H -ATPase 11;best_blast_hit_sprot=sp|Q9LV11|PMA11_ARATH ATPase 11, plasma membrane-type;best_blast_hit_trembl_plants=tr|A0A151S7C9|A0A151S7C9_CAJCA Plasma membrane ATPase, Plasma membrane ATPase;interpro_id=N.A.;gene_ontology_id=GO:0000166, GO:0005524, GO:0005886, GO:0006811, GO:0008553, GO:0016020, GO:0016021, GO:0016787, GO:0046872, GO:0120029;best_blast_hit_tair=AT5G62670.1 H -ATPase 11;best_blast_hit_sprot=sp|Q9LV11|PMA11_ARATH ATPase 11, plasma membrane-type;best_blast_hit_trembl_plants=tr|A0A151S7C9|A0A151S7C9_CAJCA Plasma membrane ATPase	Plasma membrane ATPase; TAIR: AT5G62670.1 H -ATPase 11; Swiss-Prot: sp|Q9LV11|PMA11_ARATH ATPase 11, plasma membrane-type; TrEMBL-Plants: tr|A0A151S7C9|A0A151S7C9_CAJCA Plasma membrane ATPase; Found in the gene: LotjaGi1g1v0214400	Cation_ATPase_N, E1-E2_ATPase, Hydrolase, PF00122.25, PF00690.31, PF00702.32
LotjaGi1g1v0214400.4.nasc014	LotjaGi1g1v0214400	LotjaGi1g1v0214400	LotjaGi1g1v0214400.4.nasc014.p1																						TRUE	0.9954	2170	704	0.45078	5.54171	1	1	coding	LjG1.1_chr1	47281054	47294555	13502	+		GO:0000166, GO:0005524, GO:0005886, GO:0006811, GO:0008553, GO:0016020, GO:0016021, GO:0016787, GO:0046872, GO:0120029	Plasma membrane ATPase;interpro_id=IPR001757 (P-type ATPase), IPR023214 (HAD-like domain);gene_ontology_id=GO:0000166, GO:0005524, GO:0005886, GO:0006811, GO:0008553, GO:0016020, GO:0016021, GO:0016787, GO:0046872, GO:0120029;best_blast_hit_tair=AT5G62670.1 H -ATPase 11;best_blast_hit_sprot=sp|Q9LV11|PMA11_ARATH ATPase 11, plasma membrane-type;best_blast_hit_trembl_plants=tr|A0A151S7C9|A0A151S7C9_CAJCA Plasma membrane ATPase, Plasma membrane ATPase;interpro_id=N.A.;gene_ontology_id=GO:0000166, GO:0005524, GO:0005886, GO:0006811, GO:0008553, GO:0016020, GO:0016021, GO:0016787, GO:0046872, GO:0120029;best_blast_hit_tair=AT5G62670.1 H -ATPase 11;best_blast_hit_sprot=sp|Q9LV11|PMA11_ARATH ATPase 11, plasma membrane-type;best_blast_hit_trembl_plants=tr|A0A151S7C9|A0A151S7C9_CAJCA Plasma membrane ATPase	Plasma membrane ATPase; TAIR: AT5G62670.1 H -ATPase 11; Swiss-Prot: sp|Q9LV11|PMA11_ARATH ATPase 11, plasma membrane-type; TrEMBL-Plants: tr|A0A151S7C9|A0A151S7C9_CAJCA Plasma membrane ATPase; Found in the gene: LotjaGi1g1v0214400	Cation_ATPase_N, E1-E2_ATPase, Hydrolase, PF00122.25, PF00690.31, PF00702.32
LotjaGi1g1v0214400.4.nasc015	LotjaGi1g1v0214400	LotjaGi1g1v0214400	LotjaGi1g1v0214400.4.nasc015.p1																						TRUE	0.99558	2125	688	0.44613	5.48771	1	1	coding	LjG1.1_chr1	47281054	47294555	13502	+		GO:0000166, GO:0005524, GO:0005886, GO:0006811, GO:0008553, GO:0016020, GO:0016021, GO:0016787, GO:0046872, GO:0120029	Plasma membrane ATPase;interpro_id=IPR001757 (P-type ATPase), IPR023214 (HAD-like domain);gene_ontology_id=GO:0000166, GO:0005524, GO:0005886, GO:0006811, GO:0008553, GO:0016020, GO:0016021, GO:0016787, GO:0046872, GO:0120029;best_blast_hit_tair=AT5G62670.1 H -ATPase 11;best_blast_hit_sprot=sp|Q9LV11|PMA11_ARATH ATPase 11, plasma membrane-type;best_blast_hit_trembl_plants=tr|A0A151S7C9|A0A151S7C9_CAJCA Plasma membrane ATPase, Plasma membrane ATPase;interpro_id=N.A.;gene_ontology_id=GO:0000166, GO:0005524, GO:0005886, GO:0006811, GO:0008553, GO:0016020, GO:0016021, GO:0016787, GO:0046872, GO:0120029;best_blast_hit_tair=AT5G62670.1 H -ATPase 11;best_blast_hit_sprot=sp|Q9LV11|PMA11_ARATH ATPase 11, plasma membrane-type;best_blast_hit_trembl_plants=tr|A0A151S7C9|A0A151S7C9_CAJCA Plasma membrane ATPase	Plasma membrane ATPase; TAIR: AT5G62670.1 H -ATPase 11; Swiss-Prot: sp|Q9LV11|PMA11_ARATH ATPase 11, plasma membrane-type; TrEMBL-Plants: tr|A0A151S7C9|A0A151S7C9_CAJCA Plasma membrane ATPase; Found in the gene: LotjaGi1g1v0214400	Cation_ATPase_N, E1-E2_ATPase, Hydrolase, PF00122.25, PF00690.31, PF00702.32
LotjaGi1g1v0214400.4.nasc016	LotjaGi1g1v0214400	LotjaGi1g1v0214400	LotjaGi1g1v0214400.4.nasc016.p1																						TRUE	0.99539	2230	725	0.44799	5.434	1	1	coding	LjG1.1_chr1	47281054	47294555	13502	+		GO:0000166, GO:0005524, GO:0005886, GO:0006811, GO:0008553, GO:0016020, GO:0016021, GO:0016787, GO:0046872, GO:0120029	Plasma membrane ATPase;interpro_id=IPR001757 (P-type ATPase), IPR023214 (HAD-like domain);gene_ontology_id=GO:0000166, GO:0005524, GO:0005886, GO:0006811, GO:0008553, GO:0016020, GO:0016021, GO:0016787, GO:0046872, GO:0120029;best_blast_hit_tair=AT5G62670.1 H -ATPase 11;best_blast_hit_sprot=sp|Q9LV11|PMA11_ARATH ATPase 11, plasma membrane-type;best_blast_hit_trembl_plants=tr|A0A151S7C9|A0A151S7C9_CAJCA Plasma membrane ATPase, Plasma membrane ATPase;interpro_id=N.A.;gene_ontology_id=GO:0000166, GO:0005524, GO:0005886, GO:0006811, GO:0008553, GO:0016020, GO:0016021, GO:0016787, GO:0046872, GO:0120029;best_blast_hit_tair=AT5G62670.1 H -ATPase 11;best_blast_hit_sprot=sp|Q9LV11|PMA11_ARATH ATPase 11, plasma membrane-type;best_blast_hit_trembl_plants=tr|A0A151S7C9|A0A151S7C9_CAJCA Plasma membrane ATPase	Plasma membrane ATPase; TAIR: AT5G62670.1 H -ATPase 11; Swiss-Prot: sp|Q9LV11|PMA11_ARATH ATPase 11, plasma membrane-type; TrEMBL-Plants: tr|A0A151S7C9|A0A151S7C9_CAJCA Plasma membrane ATPase; Found in the gene: LotjaGi1g1v0214400	Cation_ATPase_N, E1-E2_ATPase, Hydrolase, PF00122.25, PF00690.31, PF00702.32
LotjaGi1g1v0214400.4.nasc017	LotjaGi1g1v0214400	LotjaGi1g1v0214400	LotjaGi1g1v0214400.4.nasc017.p1																						TRUE	0.99465	2519	769	0.44552	5.75651	1	1	coding	LjG1.1_chr1	47281054	47294555	13502	+		GO:0000166, GO:0005524, GO:0005886, GO:0006811, GO:0008553, GO:0016020, GO:0016021, GO:0016787, GO:0046872, GO:0120029	Plasma membrane ATPase;interpro_id=IPR001757 (P-type ATPase), IPR023214 (HAD-like domain);gene_ontology_id=GO:0000166, GO:0005524, GO:0005886, GO:0006811, GO:0008553, GO:0016020, GO:0016021, GO:0016787, GO:0046872, GO:0120029;best_blast_hit_tair=AT5G62670.1 H -ATPase 11;best_blast_hit_sprot=sp|Q9LV11|PMA11_ARATH ATPase 11, plasma membrane-type;best_blast_hit_trembl_plants=tr|A0A151S7C9|A0A151S7C9_CAJCA Plasma membrane ATPase, Plasma membrane ATPase;interpro_id=N.A.;gene_ontology_id=GO:0000166, GO:0005524, GO:0005886, GO:0006811, GO:0008553, GO:0016020, GO:0016021, GO:0016787, GO:0046872, GO:0120029;best_blast_hit_tair=AT5G62670.1 H -ATPase 11;best_blast_hit_sprot=sp|Q9LV11|PMA11_ARATH ATPase 11, plasma membrane-type;best_blast_hit_trembl_plants=tr|A0A151S7C9|A0A151S7C9_CAJCA Plasma membrane ATPase	Plasma membrane ATPase; TAIR: AT5G62670.1 H -ATPase 11; Swiss-Prot: sp|Q9LV11|PMA11_ARATH ATPase 11, plasma membrane-type; TrEMBL-Plants: tr|A0A151S7C9|A0A151S7C9_CAJCA Plasma membrane ATPase; Found in the gene: LotjaGi1g1v0214400	Cation_ATPase_N, E1-E2_ATPase, Hydrolase, PF00122.25, PF00690.31, PF00702.32
LotjaGi1g1v0214400.4.nasc018	LotjaGi1g1v0214400	LotjaGi1g1v0214400																									2530	843	0.45357	6.04303	-1	0.999937	coding	LjG1.1_chr1	47281054	47294555	13502	+		GO:0000166, GO:0005524, GO:0005886, GO:0006811, GO:0008553, GO:0016020, GO:0016021, GO:0016787, GO:0046872, GO:0120029	Plasma membrane ATPase;interpro_id=IPR001757 (P-type ATPase), IPR023214 (HAD-like domain);gene_ontology_id=GO:0000166, GO:0005524, GO:0005886, GO:0006811, GO:0008553, GO:0016020, GO:0016021, GO:0016787, GO:0046872, GO:0120029;best_blast_hit_tair=AT5G62670.1 H -ATPase 11;best_blast_hit_sprot=sp|Q9LV11|PMA11_ARATH ATPase 11, plasma membrane-type;best_blast_hit_trembl_plants=tr|A0A151S7C9|A0A151S7C9_CAJCA Plasma membrane ATPase, Plasma membrane ATPase;interpro_id=N.A.;gene_ontology_id=GO:0000166, GO:0005524, GO:0005886, GO:0006811, GO:0008553, GO:0016020, GO:0016021, GO:0016787, GO:0046872, GO:0120029;best_blast_hit_tair=AT5G62670.1 H -ATPase 11;best_blast_hit_sprot=sp|Q9LV11|PMA11_ARATH ATPase 11, plasma membrane-type;best_blast_hit_trembl_plants=tr|A0A151S7C9|A0A151S7C9_CAJCA Plasma membrane ATPase	Plasma membrane ATPase; TAIR: AT5G62670.1 H -ATPase 11; Swiss-Prot: sp|Q9LV11|PMA11_ARATH ATPase 11, plasma membrane-type; TrEMBL-Plants: tr|A0A151S7C9|A0A151S7C9_CAJCA Plasma membrane ATPase; Found in the gene: LotjaGi1g1v0214400	Cation_ATPase_N, E1-E2_ATPase, Hydrolase, PF00122.25, PF00690.31, PF00702.32
LotjaGi1g1v0214400.4.nasc019	LotjaGi1g1v0214400	LotjaGi1g1v0214400	LotjaGi1g1v0214400.4.nasc019.p1																						TRUE	0.99487	2841	904	0.45078	6.13522	1	1	coding	LjG1.1_chr1	47281054	47294555	13502	+		GO:0000166, GO:0005524, GO:0005886, GO:0006811, GO:0008553, GO:0016020, GO:0016021, GO:0016787, GO:0046872, GO:0120029	Plasma membrane ATPase;interpro_id=IPR001757 (P-type ATPase), IPR023214 (HAD-like domain);gene_ontology_id=GO:0000166, GO:0005524, GO:0005886, GO:0006811, GO:0008553, GO:0016020, GO:0016021, GO:0016787, GO:0046872, GO:0120029;best_blast_hit_tair=AT5G62670.1 H -ATPase 11;best_blast_hit_sprot=sp|Q9LV11|PMA11_ARATH ATPase 11, plasma membrane-type;best_blast_hit_trembl_plants=tr|A0A151S7C9|A0A151S7C9_CAJCA Plasma membrane ATPase, Plasma membrane ATPase;interpro_id=N.A.;gene_ontology_id=GO:0000166, GO:0005524, GO:0005886, GO:0006811, GO:0008553, GO:0016020, GO:0016021, GO:0016787, GO:0046872, GO:0120029;best_blast_hit_tair=AT5G62670.1 H -ATPase 11;best_blast_hit_sprot=sp|Q9LV11|PMA11_ARATH ATPase 11, plasma membrane-type;best_blast_hit_trembl_plants=tr|A0A151S7C9|A0A151S7C9_CAJCA Plasma membrane ATPase	Plasma membrane ATPase; TAIR: AT5G62670.1 H -ATPase 11; Swiss-Prot: sp|Q9LV11|PMA11_ARATH ATPase 11, plasma membrane-type; TrEMBL-Plants: tr|A0A151S7C9|A0A151S7C9_CAJCA Plasma membrane ATPase; Found in the gene: LotjaGi1g1v0214400	Cation_ATPase_N, E1-E2_ATPase, Hydrolase, PF00122.25, PF00690.31, PF00702.32
LotjaGi1g1v0214400.4.nasc020	LotjaGi1g1v0214400	LotjaGi1g1v0214400	LotjaGi1g1v0214400.4.nasc020.p1																						TRUE	0.99515	2996	942	0.45396	6.24555	1	1	coding	LjG1.1_chr1	47281054	47294555	13502	+		GO:0000166, GO:0005524, GO:0005886, GO:0006811, GO:0008553, GO:0016020, GO:0016021, GO:0016787, GO:0046872, GO:0120029	Plasma membrane ATPase;interpro_id=IPR001757 (P-type ATPase), IPR023214 (HAD-like domain);gene_ontology_id=GO:0000166, GO:0005524, GO:0005886, GO:0006811, GO:0008553, GO:0016020, GO:0016021, GO:0016787, GO:0046872, GO:0120029;best_blast_hit_tair=AT5G62670.1 H -ATPase 11;best_blast_hit_sprot=sp|Q9LV11|PMA11_ARATH ATPase 11, plasma membrane-type;best_blast_hit_trembl_plants=tr|A0A151S7C9|A0A151S7C9_CAJCA Plasma membrane ATPase, Plasma membrane ATPase;interpro_id=N.A.;gene_ontology_id=GO:0000166, GO:0005524, GO:0005886, GO:0006811, GO:0008553, GO:0016020, GO:0016021, GO:0016787, GO:0046872, GO:0120029;best_blast_hit_tair=AT5G62670.1 H -ATPase 11;best_blast_hit_sprot=sp|Q9LV11|PMA11_ARATH ATPase 11, plasma membrane-type;best_blast_hit_trembl_plants=tr|A0A151S7C9|A0A151S7C9_CAJCA Plasma membrane ATPase	Plasma membrane ATPase; TAIR: AT5G62670.1 H -ATPase 11; Swiss-Prot: sp|Q9LV11|PMA11_ARATH ATPase 11, plasma membrane-type; TrEMBL-Plants: tr|A0A151S7C9|A0A151S7C9_CAJCA Plasma membrane ATPase; Found in the gene: LotjaGi1g1v0214400	Cation_ATPase_N, E1-E2_ATPase, Hydrolase, PF00122.25, PF00690.31, PF00702.32
LotjaGi1g1v0214400.5.nasc001	LotjaGi1g1v0214400	LotjaGi1g1v0214400																									94	26	0.25903	5.264	-1	0.103331	noncoding	LjG1.1_chr1	47281054	47294555	13502	+		GO:0000166, GO:0005524, GO:0005886, GO:0006811, GO:0008553, GO:0016020, GO:0016021, GO:0016787, GO:0046872, GO:0120029	Plasma membrane ATPase;interpro_id=IPR001757 (P-type ATPase), IPR023214 (HAD-like domain);gene_ontology_id=GO:0000166, GO:0005524, GO:0005886, GO:0006811, GO:0008553, GO:0016020, GO:0016021, GO:0016787, GO:0046872, GO:0120029;best_blast_hit_tair=AT5G62670.1 H -ATPase 11;best_blast_hit_sprot=sp|Q9LV11|PMA11_ARATH ATPase 11, plasma membrane-type;best_blast_hit_trembl_plants=tr|A0A151S7C9|A0A151S7C9_CAJCA Plasma membrane ATPase, Plasma membrane ATPase;interpro_id=N.A.;gene_ontology_id=GO:0000166, GO:0005524, GO:0005886, GO:0006811, GO:0008553, GO:0016020, GO:0016021, GO:0016787, GO:0046872, GO:0120029;best_blast_hit_tair=AT5G62670.1 H -ATPase 11;best_blast_hit_sprot=sp|Q9LV11|PMA11_ARATH ATPase 11, plasma membrane-type;best_blast_hit_trembl_plants=tr|A0A151S7C9|A0A151S7C9_CAJCA Plasma membrane ATPase	Plasma membrane ATPase; TAIR: AT5G62670.1 H -ATPase 11; Swiss-Prot: sp|Q9LV11|PMA11_ARATH ATPase 11, plasma membrane-type; TrEMBL-Plants: tr|A0A151S7C9|A0A151S7C9_CAJCA Plasma membrane ATPase; Found in the gene: LotjaGi1g1v0214400	Cation_ATPase_N, E1-E2_ATPase, Hydrolase, PF00122.25, PF00690.31, PF00702.32
LotjaGi1g1v0214400.5.nasc017	LotjaGi1g1v0214400	LotjaGi1g1v0214400	LotjaGi1g1v0214400.5.nasc017.p1																						TRUE	0.99618	2446	689	0.44937	6.10885	1	1	coding	LjG1.1_chr1	47281054	47294555	13502	+		GO:0000166, GO:0005524, GO:0005886, GO:0006811, GO:0008553, GO:0016020, GO:0016021, GO:0016787, GO:0046872, GO:0120029	Plasma membrane ATPase;interpro_id=IPR001757 (P-type ATPase), IPR023214 (HAD-like domain);gene_ontology_id=GO:0000166, GO:0005524, GO:0005886, GO:0006811, GO:0008553, GO:0016020, GO:0016021, GO:0016787, GO:0046872, GO:0120029;best_blast_hit_tair=AT5G62670.1 H -ATPase 11;best_blast_hit_sprot=sp|Q9LV11|PMA11_ARATH ATPase 11, plasma membrane-type;best_blast_hit_trembl_plants=tr|A0A151S7C9|A0A151S7C9_CAJCA Plasma membrane ATPase, Plasma membrane ATPase;interpro_id=N.A.;gene_ontology_id=GO:0000166, GO:0005524, GO:0005886, GO:0006811, GO:0008553, GO:0016020, GO:0016021, GO:0016787, GO:0046872, GO:0120029;best_blast_hit_tair=AT5G62670.1 H -ATPase 11;best_blast_hit_sprot=sp|Q9LV11|PMA11_ARATH ATPase 11, plasma membrane-type;best_blast_hit_trembl_plants=tr|A0A151S7C9|A0A151S7C9_CAJCA Plasma membrane ATPase	Plasma membrane ATPase; TAIR: AT5G62670.1 H -ATPase 11; Swiss-Prot: sp|Q9LV11|PMA11_ARATH ATPase 11, plasma membrane-type; TrEMBL-Plants: tr|A0A151S7C9|A0A151S7C9_CAJCA Plasma membrane ATPase; Found in the gene: LotjaGi1g1v0214400	Cation_ATPase_N, E1-E2_ATPase, Hydrolase, PF00122.25, PF00690.31, PF00702.32
LotjaGi1g1v0214400.5.nasc018	LotjaGi1g1v0214400	LotjaGi1g1v0214400																									2457	763	0.45453	6.5277	-1	0.999632	coding	LjG1.1_chr1	47281054	47294555	13502	+		GO:0000166, GO:0005524, GO:0005886, GO:0006811, GO:0008553, GO:0016020, GO:0016021, GO:0016787, GO:0046872, GO:0120029	Plasma membrane ATPase;interpro_id=IPR001757 (P-type ATPase), IPR023214 (HAD-like domain);gene_ontology_id=GO:0000166, GO:0005524, GO:0005886, GO:0006811, GO:0008553, GO:0016020, GO:0016021, GO:0016787, GO:0046872, GO:0120029;best_blast_hit_tair=AT5G62670.1 H -ATPase 11;best_blast_hit_sprot=sp|Q9LV11|PMA11_ARATH ATPase 11, plasma membrane-type;best_blast_hit_trembl_plants=tr|A0A151S7C9|A0A151S7C9_CAJCA Plasma membrane ATPase, Plasma membrane ATPase;interpro_id=N.A.;gene_ontology_id=GO:0000166, GO:0005524, GO:0005886, GO:0006811, GO:0008553, GO:0016020, GO:0016021, GO:0016787, GO:0046872, GO:0120029;best_blast_hit_tair=AT5G62670.1 H -ATPase 11;best_blast_hit_sprot=sp|Q9LV11|PMA11_ARATH ATPase 11, plasma membrane-type;best_blast_hit_trembl_plants=tr|A0A151S7C9|A0A151S7C9_CAJCA Plasma membrane ATPase	Plasma membrane ATPase; TAIR: AT5G62670.1 H -ATPase 11; Swiss-Prot: sp|Q9LV11|PMA11_ARATH ATPase 11, plasma membrane-type; TrEMBL-Plants: tr|A0A151S7C9|A0A151S7C9_CAJCA Plasma membrane ATPase; Found in the gene: LotjaGi1g1v0214400	Cation_ATPase_N, E1-E2_ATPase, Hydrolase, PF00122.25, PF00690.31, PF00702.32
LotjaGi1g1v0214400.5.nasc020	LotjaGi1g1v0214400	LotjaGi1g1v0214400	LotjaGi1g1v0214400.5.nasc020.p1																						TRUE	0.9963	2923	862	0.4572	6.78529	1	1	coding	LjG1.1_chr1	47281054	47294555	13502	+		GO:0000166, GO:0005524, GO:0005886, GO:0006811, GO:0008553, GO:0016020, GO:0016021, GO:0016787, GO:0046872, GO:0120029	Plasma membrane ATPase;interpro_id=IPR001757 (P-type ATPase), IPR023214 (HAD-like domain);gene_ontology_id=GO:0000166, GO:0005524, GO:0005886, GO:0006811, GO:0008553, GO:0016020, GO:0016021, GO:0016787, GO:0046872, GO:0120029;best_blast_hit_tair=AT5G62670.1 H -ATPase 11;best_blast_hit_sprot=sp|Q9LV11|PMA11_ARATH ATPase 11, plasma membrane-type;best_blast_hit_trembl_plants=tr|A0A151S7C9|A0A151S7C9_CAJCA Plasma membrane ATPase, Plasma membrane ATPase;interpro_id=N.A.;gene_ontology_id=GO:0000166, GO:0005524, GO:0005886, GO:0006811, GO:0008553, GO:0016020, GO:0016021, GO:0016787, GO:0046872, GO:0120029;best_blast_hit_tair=AT5G62670.1 H -ATPase 11;best_blast_hit_sprot=sp|Q9LV11|PMA11_ARATH ATPase 11, plasma membrane-type;best_blast_hit_trembl_plants=tr|A0A151S7C9|A0A151S7C9_CAJCA Plasma membrane ATPase	Plasma membrane ATPase; TAIR: AT5G62670.1 H -ATPase 11; Swiss-Prot: sp|Q9LV11|PMA11_ARATH ATPase 11, plasma membrane-type; TrEMBL-Plants: tr|A0A151S7C9|A0A151S7C9_CAJCA Plasma membrane ATPase; Found in the gene: LotjaGi1g1v0214400	Cation_ATPase_N, E1-E2_ATPase, Hydrolase, PF00122.25, PF00690.31, PF00702.32
LotjaGi1g1v0214400.6	LotjaGi1g1v0214400	LotjaGi1g1v0214400	LotjaGi1g1v0214400.6.p2																						TRUE	0.97281	9315	699	0.35599	8.80433	1	1	coding	LjG1.1_chr1	47281054	47294555	13502	+		GO:0000166, GO:0005524, GO:0005886, GO:0006811, GO:0008553, GO:0016020, GO:0016021, GO:0016787, GO:0046872, GO:0120029	Plasma membrane ATPase;interpro_id=IPR001757 (P-type ATPase), IPR023214 (HAD-like domain);gene_ontology_id=GO:0000166, GO:0005524, GO:0005886, GO:0006811, GO:0008553, GO:0016020, GO:0016021, GO:0016787, GO:0046872, GO:0120029;best_blast_hit_tair=AT5G62670.1 H -ATPase 11;best_blast_hit_sprot=sp|Q9LV11|PMA11_ARATH ATPase 11, plasma membrane-type;best_blast_hit_trembl_plants=tr|A0A151S7C9|A0A151S7C9_CAJCA Plasma membrane ATPase, Plasma membrane ATPase;interpro_id=N.A.;gene_ontology_id=GO:0000166, GO:0005524, GO:0005886, GO:0006811, GO:0008553, GO:0016020, GO:0016021, GO:0016787, GO:0046872, GO:0120029;best_blast_hit_tair=AT5G62670.1 H -ATPase 11;best_blast_hit_sprot=sp|Q9LV11|PMA11_ARATH ATPase 11, plasma membrane-type;best_blast_hit_trembl_plants=tr|A0A151S7C9|A0A151S7C9_CAJCA Plasma membrane ATPase	Plasma membrane ATPase; TAIR: AT5G62670.1 H -ATPase 11; Swiss-Prot: sp|Q9LV11|PMA11_ARATH ATPase 11, plasma membrane-type; TrEMBL-Plants: tr|A0A151S7C9|A0A151S7C9_CAJCA Plasma membrane ATPase; Found in the gene: LotjaGi1g1v0214400	Cation_ATPase_N, E1-E2_ATPase, Hydrolase, PF00122.25, PF00690.31, PF00702.32
LotjaGi1g1v0214400.6	LotjaGi1g1v0214400	LotjaGi1g1v0214400	LotjaGi1g1v0214400.6.p4																						FALSE	0.23316	9315	699	0.35599	8.80433	1	1	coding	LjG1.1_chr1	47281054	47294555	13502	+		GO:0000166, GO:0005524, GO:0005886, GO:0006811, GO:0008553, GO:0016020, GO:0016021, GO:0016787, GO:0046872, GO:0120029	Plasma membrane ATPase;interpro_id=IPR001757 (P-type ATPase), IPR023214 (HAD-like domain);gene_ontology_id=GO:0000166, GO:0005524, GO:0005886, GO:0006811, GO:0008553, GO:0016020, GO:0016021, GO:0016787, GO:0046872, GO:0120029;best_blast_hit_tair=AT5G62670.1 H -ATPase 11;best_blast_hit_sprot=sp|Q9LV11|PMA11_ARATH ATPase 11, plasma membrane-type;best_blast_hit_trembl_plants=tr|A0A151S7C9|A0A151S7C9_CAJCA Plasma membrane ATPase, Plasma membrane ATPase;interpro_id=N.A.;gene_ontology_id=GO:0000166, GO:0005524, GO:0005886, GO:0006811, GO:0008553, GO:0016020, GO:0016021, GO:0016787, GO:0046872, GO:0120029;best_blast_hit_tair=AT5G62670.1 H -ATPase 11;best_blast_hit_sprot=sp|Q9LV11|PMA11_ARATH ATPase 11, plasma membrane-type;best_blast_hit_trembl_plants=tr|A0A151S7C9|A0A151S7C9_CAJCA Plasma membrane ATPase	Plasma membrane ATPase; TAIR: AT5G62670.1 H -ATPase 11; Swiss-Prot: sp|Q9LV11|PMA11_ARATH ATPase 11, plasma membrane-type; TrEMBL-Plants: tr|A0A151S7C9|A0A151S7C9_CAJCA Plasma membrane ATPase; Found in the gene: LotjaGi1g1v0214400	Cation_ATPase_N, E1-E2_ATPase, Hydrolase, PF00122.25, PF00690.31, PF00702.32
LotjaGi1g1v0214400.6	LotjaGi1g1v0214400	LotjaGi1g1v0214400	LotjaGi1g1v0214400.6.p3																						TRUE	0.99788	9315	699	0.35599	8.80433	1	1	coding	LjG1.1_chr1	47281054	47294555	13502	+		GO:0000166, GO:0005524, GO:0005886, GO:0006811, GO:0008553, GO:0016020, GO:0016021, GO:0016787, GO:0046872, GO:0120029	Plasma membrane ATPase;interpro_id=IPR001757 (P-type ATPase), IPR023214 (HAD-like domain);gene_ontology_id=GO:0000166, GO:0005524, GO:0005886, GO:0006811, GO:0008553, GO:0016020, GO:0016021, GO:0016787, GO:0046872, GO:0120029;best_blast_hit_tair=AT5G62670.1 H -ATPase 11;best_blast_hit_sprot=sp|Q9LV11|PMA11_ARATH ATPase 11, plasma membrane-type;best_blast_hit_trembl_plants=tr|A0A151S7C9|A0A151S7C9_CAJCA Plasma membrane ATPase, Plasma membrane ATPase;interpro_id=N.A.;gene_ontology_id=GO:0000166, GO:0005524, GO:0005886, GO:0006811, GO:0008553, GO:0016020, GO:0016021, GO:0016787, GO:0046872, GO:0120029;best_blast_hit_tair=AT5G62670.1 H -ATPase 11;best_blast_hit_sprot=sp|Q9LV11|PMA11_ARATH ATPase 11, plasma membrane-type;best_blast_hit_trembl_plants=tr|A0A151S7C9|A0A151S7C9_CAJCA Plasma membrane ATPase	Plasma membrane ATPase; TAIR: AT5G62670.1 H -ATPase 11; Swiss-Prot: sp|Q9LV11|PMA11_ARATH ATPase 11, plasma membrane-type; TrEMBL-Plants: tr|A0A151S7C9|A0A151S7C9_CAJCA Plasma membrane ATPase; Found in the gene: LotjaGi1g1v0214400	Cation_ATPase_N, E1-E2_ATPase, Hydrolase, PF00122.25, PF00690.31, PF00702.32
LotjaGi1g1v0214400.6	LotjaGi1g1v0214400	LotjaGi1g1v0214400	LotjaGi1g1v0214400.6.p1																						FALSE	0.00275	9315	699	0.35599	8.80433	1	1	coding	LjG1.1_chr1	47281054	47294555	13502	+		GO:0000166, GO:0005524, GO:0005886, GO:0006811, GO:0008553, GO:0016020, GO:0016021, GO:0016787, GO:0046872, GO:0120029	Plasma membrane ATPase;interpro_id=IPR001757 (P-type ATPase), IPR023214 (HAD-like domain);gene_ontology_id=GO:0000166, GO:0005524, GO:0005886, GO:0006811, GO:0008553, GO:0016020, GO:0016021, GO:0016787, GO:0046872, GO:0120029;best_blast_hit_tair=AT5G62670.1 H -ATPase 11;best_blast_hit_sprot=sp|Q9LV11|PMA11_ARATH ATPase 11, plasma membrane-type;best_blast_hit_trembl_plants=tr|A0A151S7C9|A0A151S7C9_CAJCA Plasma membrane ATPase, Plasma membrane ATPase;interpro_id=N.A.;gene_ontology_id=GO:0000166, GO:0005524, GO:0005886, GO:0006811, GO:0008553, GO:0016020, GO:0016021, GO:0016787, GO:0046872, GO:0120029;best_blast_hit_tair=AT5G62670.1 H -ATPase 11;best_blast_hit_sprot=sp|Q9LV11|PMA11_ARATH ATPase 11, plasma membrane-type;best_blast_hit_trembl_plants=tr|A0A151S7C9|A0A151S7C9_CAJCA Plasma membrane ATPase	Plasma membrane ATPase; TAIR: AT5G62670.1 H -ATPase 11; Swiss-Prot: sp|Q9LV11|PMA11_ARATH ATPase 11, plasma membrane-type; TrEMBL-Plants: tr|A0A151S7C9|A0A151S7C9_CAJCA Plasma membrane ATPase; Found in the gene: LotjaGi1g1v0214400	Cation_ATPase_N, E1-E2_ATPase, Hydrolase, PF00122.25, PF00690.31, PF00702.32
LotjaGi1g1v0214400.6.nasc001	LotjaGi1g1v0214400	LotjaGi1g1v0214400																									90	26	0.23237	5.264	-1	0.171303	noncoding	LjG1.1_chr1	47281054	47294555	13502	+		GO:0000166, GO:0005524, GO:0005886, GO:0006811, GO:0008553, GO:0016020, GO:0016021, GO:0016787, GO:0046872, GO:0120029	Plasma membrane ATPase;interpro_id=IPR001757 (P-type ATPase), IPR023214 (HAD-like domain);gene_ontology_id=GO:0000166, GO:0005524, GO:0005886, GO:0006811, GO:0008553, GO:0016020, GO:0016021, GO:0016787, GO:0046872, GO:0120029;best_blast_hit_tair=AT5G62670.1 H -ATPase 11;best_blast_hit_sprot=sp|Q9LV11|PMA11_ARATH ATPase 11, plasma membrane-type;best_blast_hit_trembl_plants=tr|A0A151S7C9|A0A151S7C9_CAJCA Plasma membrane ATPase, Plasma membrane ATPase;interpro_id=N.A.;gene_ontology_id=GO:0000166, GO:0005524, GO:0005886, GO:0006811, GO:0008553, GO:0016020, GO:0016021, GO:0016787, GO:0046872, GO:0120029;best_blast_hit_tair=AT5G62670.1 H -ATPase 11;best_blast_hit_sprot=sp|Q9LV11|PMA11_ARATH ATPase 11, plasma membrane-type;best_blast_hit_trembl_plants=tr|A0A151S7C9|A0A151S7C9_CAJCA Plasma membrane ATPase	Plasma membrane ATPase; TAIR: AT5G62670.1 H -ATPase 11; Swiss-Prot: sp|Q9LV11|PMA11_ARATH ATPase 11, plasma membrane-type; TrEMBL-Plants: tr|A0A151S7C9|A0A151S7C9_CAJCA Plasma membrane ATPase; Found in the gene: LotjaGi1g1v0214400	Cation_ATPase_N, E1-E2_ATPase, Hydrolase, PF00122.25, PF00690.31, PF00702.32
LotjaGi1g1v0214400.6.nasc006	LotjaGi1g1v0214400	LotjaGi1g1v0214400	LotjaGi1g1v0214400.6.nasc006.p1																						TRUE	0.97281	1047	219	0.47358	5.13344	1	0.999834	coding	LjG1.1_chr1	47281054	47294555	13502	+		GO:0000166, GO:0005524, GO:0005886, GO:0006811, GO:0008553, GO:0016020, GO:0016021, GO:0016787, GO:0046872, GO:0120029	Plasma membrane ATPase;interpro_id=IPR001757 (P-type ATPase), IPR023214 (HAD-like domain);gene_ontology_id=GO:0000166, GO:0005524, GO:0005886, GO:0006811, GO:0008553, GO:0016020, GO:0016021, GO:0016787, GO:0046872, GO:0120029;best_blast_hit_tair=AT5G62670.1 H -ATPase 11;best_blast_hit_sprot=sp|Q9LV11|PMA11_ARATH ATPase 11, plasma membrane-type;best_blast_hit_trembl_plants=tr|A0A151S7C9|A0A151S7C9_CAJCA Plasma membrane ATPase, Plasma membrane ATPase;interpro_id=N.A.;gene_ontology_id=GO:0000166, GO:0005524, GO:0005886, GO:0006811, GO:0008553, GO:0016020, GO:0016021, GO:0016787, GO:0046872, GO:0120029;best_blast_hit_tair=AT5G62670.1 H -ATPase 11;best_blast_hit_sprot=sp|Q9LV11|PMA11_ARATH ATPase 11, plasma membrane-type;best_blast_hit_trembl_plants=tr|A0A151S7C9|A0A151S7C9_CAJCA Plasma membrane ATPase	Plasma membrane ATPase; TAIR: AT5G62670.1 H -ATPase 11; Swiss-Prot: sp|Q9LV11|PMA11_ARATH ATPase 11, plasma membrane-type; TrEMBL-Plants: tr|A0A151S7C9|A0A151S7C9_CAJCA Plasma membrane ATPase; Found in the gene: LotjaGi1g1v0214400	Cation_ATPase_N, E1-E2_ATPase, Hydrolase, PF00122.25, PF00690.31, PF00702.32
LotjaGi1g1v0214400.6.nasc007	LotjaGi1g1v0214400	LotjaGi1g1v0214400	LotjaGi1g1v0214400.6.nasc007.p1																						TRUE	0.97281	1178	219	0.47447	5.13344	1	0.999833	coding	LjG1.1_chr1	47281054	47294555	13502	+		GO:0000166, GO:0005524, GO:0005886, GO:0006811, GO:0008553, GO:0016020, GO:0016021, GO:0016787, GO:0046872, GO:0120029	Plasma membrane ATPase;interpro_id=IPR001757 (P-type ATPase), IPR023214 (HAD-like domain);gene_ontology_id=GO:0000166, GO:0005524, GO:0005886, GO:0006811, GO:0008553, GO:0016020, GO:0016021, GO:0016787, GO:0046872, GO:0120029;best_blast_hit_tair=AT5G62670.1 H -ATPase 11;best_blast_hit_sprot=sp|Q9LV11|PMA11_ARATH ATPase 11, plasma membrane-type;best_blast_hit_trembl_plants=tr|A0A151S7C9|A0A151S7C9_CAJCA Plasma membrane ATPase, Plasma membrane ATPase;interpro_id=N.A.;gene_ontology_id=GO:0000166, GO:0005524, GO:0005886, GO:0006811, GO:0008553, GO:0016020, GO:0016021, GO:0016787, GO:0046872, GO:0120029;best_blast_hit_tair=AT5G62670.1 H -ATPase 11;best_blast_hit_sprot=sp|Q9LV11|PMA11_ARATH ATPase 11, plasma membrane-type;best_blast_hit_trembl_plants=tr|A0A151S7C9|A0A151S7C9_CAJCA Plasma membrane ATPase	Plasma membrane ATPase; TAIR: AT5G62670.1 H -ATPase 11; Swiss-Prot: sp|Q9LV11|PMA11_ARATH ATPase 11, plasma membrane-type; TrEMBL-Plants: tr|A0A151S7C9|A0A151S7C9_CAJCA Plasma membrane ATPase; Found in the gene: LotjaGi1g1v0214400	Cation_ATPase_N, E1-E2_ATPase, Hydrolase, PF00122.25, PF00690.31, PF00702.32
LotjaGi1g1v0214400.6.nasc008	LotjaGi1g1v0214400	LotjaGi1g1v0214400	LotjaGi1g1v0214400.6.nasc008.p1																						TRUE	0.97281	1351	219	0.46798	5.13344	1	0.99984	coding	LjG1.1_chr1	47281054	47294555	13502	+		GO:0000166, GO:0005524, GO:0005886, GO:0006811, GO:0008553, GO:0016020, GO:0016021, GO:0016787, GO:0046872, GO:0120029	Plasma membrane ATPase;interpro_id=IPR001757 (P-type ATPase), IPR023214 (HAD-like domain);gene_ontology_id=GO:0000166, GO:0005524, GO:0005886, GO:0006811, GO:0008553, GO:0016020, GO:0016021, GO:0016787, GO:0046872, GO:0120029;best_blast_hit_tair=AT5G62670.1 H -ATPase 11;best_blast_hit_sprot=sp|Q9LV11|PMA11_ARATH ATPase 11, plasma membrane-type;best_blast_hit_trembl_plants=tr|A0A151S7C9|A0A151S7C9_CAJCA Plasma membrane ATPase, Plasma membrane ATPase;interpro_id=N.A.;gene_ontology_id=GO:0000166, GO:0005524, GO:0005886, GO:0006811, GO:0008553, GO:0016020, GO:0016021, GO:0016787, GO:0046872, GO:0120029;best_blast_hit_tair=AT5G62670.1 H -ATPase 11;best_blast_hit_sprot=sp|Q9LV11|PMA11_ARATH ATPase 11, plasma membrane-type;best_blast_hit_trembl_plants=tr|A0A151S7C9|A0A151S7C9_CAJCA Plasma membrane ATPase	Plasma membrane ATPase; TAIR: AT5G62670.1 H -ATPase 11; Swiss-Prot: sp|Q9LV11|PMA11_ARATH ATPase 11, plasma membrane-type; TrEMBL-Plants: tr|A0A151S7C9|A0A151S7C9_CAJCA Plasma membrane ATPase; Found in the gene: LotjaGi1g1v0214400	Cation_ATPase_N, E1-E2_ATPase, Hydrolase, PF00122.25, PF00690.31, PF00702.32
LotjaGi1g1v0214400.6.nasc008	LotjaGi1g1v0214400	LotjaGi1g1v0214400	LotjaGi1g1v0214400.6.nasc008.p2																						TRUE	0.99946	1351	219	0.46798	5.13344	1	0.99984	coding	LjG1.1_chr1	47281054	47294555	13502	+		GO:0000166, GO:0005524, GO:0005886, GO:0006811, GO:0008553, GO:0016020, GO:0016021, GO:0016787, GO:0046872, GO:0120029	Plasma membrane ATPase;interpro_id=IPR001757 (P-type ATPase), IPR023214 (HAD-like domain);gene_ontology_id=GO:0000166, GO:0005524, GO:0005886, GO:0006811, GO:0008553, GO:0016020, GO:0016021, GO:0016787, GO:0046872, GO:0120029;best_blast_hit_tair=AT5G62670.1 H -ATPase 11;best_blast_hit_sprot=sp|Q9LV11|PMA11_ARATH ATPase 11, plasma membrane-type;best_blast_hit_trembl_plants=tr|A0A151S7C9|A0A151S7C9_CAJCA Plasma membrane ATPase, Plasma membrane ATPase;interpro_id=N.A.;gene_ontology_id=GO:0000166, GO:0005524, GO:0005886, GO:0006811, GO:0008553, GO:0016020, GO:0016021, GO:0016787, GO:0046872, GO:0120029;best_blast_hit_tair=AT5G62670.1 H -ATPase 11;best_blast_hit_sprot=sp|Q9LV11|PMA11_ARATH ATPase 11, plasma membrane-type;best_blast_hit_trembl_plants=tr|A0A151S7C9|A0A151S7C9_CAJCA Plasma membrane ATPase	Plasma membrane ATPase; TAIR: AT5G62670.1 H -ATPase 11; Swiss-Prot: sp|Q9LV11|PMA11_ARATH ATPase 11, plasma membrane-type; TrEMBL-Plants: tr|A0A151S7C9|A0A151S7C9_CAJCA Plasma membrane ATPase; Found in the gene: LotjaGi1g1v0214400	Cation_ATPase_N, E1-E2_ATPase, Hydrolase, PF00122.25, PF00690.31, PF00702.32
LotjaGi1g1v0214400.6.nasc011	LotjaGi1g1v0214400	LotjaGi1g1v0214400	LotjaGi1g1v0214400.6.nasc011.p2																						TRUE	0.99969	2941	277	0.4023	6.71686	1	0.999961	coding	LjG1.1_chr1	47281054	47294555	13502	+		GO:0000166, GO:0005524, GO:0005886, GO:0006811, GO:0008553, GO:0016020, GO:0016021, GO:0016787, GO:0046872, GO:0120029	Plasma membrane ATPase;interpro_id=IPR001757 (P-type ATPase), IPR023214 (HAD-like domain);gene_ontology_id=GO:0000166, GO:0005524, GO:0005886, GO:0006811, GO:0008553, GO:0016020, GO:0016021, GO:0016787, GO:0046872, GO:0120029;best_blast_hit_tair=AT5G62670.1 H -ATPase 11;best_blast_hit_sprot=sp|Q9LV11|PMA11_ARATH ATPase 11, plasma membrane-type;best_blast_hit_trembl_plants=tr|A0A151S7C9|A0A151S7C9_CAJCA Plasma membrane ATPase, Plasma membrane ATPase;interpro_id=N.A.;gene_ontology_id=GO:0000166, GO:0005524, GO:0005886, GO:0006811, GO:0008553, GO:0016020, GO:0016021, GO:0016787, GO:0046872, GO:0120029;best_blast_hit_tair=AT5G62670.1 H -ATPase 11;best_blast_hit_sprot=sp|Q9LV11|PMA11_ARATH ATPase 11, plasma membrane-type;best_blast_hit_trembl_plants=tr|A0A151S7C9|A0A151S7C9_CAJCA Plasma membrane ATPase	Plasma membrane ATPase; TAIR: AT5G62670.1 H -ATPase 11; Swiss-Prot: sp|Q9LV11|PMA11_ARATH ATPase 11, plasma membrane-type; TrEMBL-Plants: tr|A0A151S7C9|A0A151S7C9_CAJCA Plasma membrane ATPase; Found in the gene: LotjaGi1g1v0214400	Cation_ATPase_N, E1-E2_ATPase, Hydrolase, PF00122.25, PF00690.31, PF00702.32
LotjaGi1g1v0214400.6.nasc011	LotjaGi1g1v0214400	LotjaGi1g1v0214400	LotjaGi1g1v0214400.6.nasc011.p1																						TRUE	0.97281	2941	277	0.4023	6.71686	1	0.999961	coding	LjG1.1_chr1	47281054	47294555	13502	+		GO:0000166, GO:0005524, GO:0005886, GO:0006811, GO:0008553, GO:0016020, GO:0016021, GO:0016787, GO:0046872, GO:0120029	Plasma membrane ATPase;interpro_id=IPR001757 (P-type ATPase), IPR023214 (HAD-like domain);gene_ontology_id=GO:0000166, GO:0005524, GO:0005886, GO:0006811, GO:0008553, GO:0016020, GO:0016021, GO:0016787, GO:0046872, GO:0120029;best_blast_hit_tair=AT5G62670.1 H -ATPase 11;best_blast_hit_sprot=sp|Q9LV11|PMA11_ARATH ATPase 11, plasma membrane-type;best_blast_hit_trembl_plants=tr|A0A151S7C9|A0A151S7C9_CAJCA Plasma membrane ATPase, Plasma membrane ATPase;interpro_id=N.A.;gene_ontology_id=GO:0000166, GO:0005524, GO:0005886, GO:0006811, GO:0008553, GO:0016020, GO:0016021, GO:0016787, GO:0046872, GO:0120029;best_blast_hit_tair=AT5G62670.1 H -ATPase 11;best_blast_hit_sprot=sp|Q9LV11|PMA11_ARATH ATPase 11, plasma membrane-type;best_blast_hit_trembl_plants=tr|A0A151S7C9|A0A151S7C9_CAJCA Plasma membrane ATPase	Plasma membrane ATPase; TAIR: AT5G62670.1 H -ATPase 11; Swiss-Prot: sp|Q9LV11|PMA11_ARATH ATPase 11, plasma membrane-type; TrEMBL-Plants: tr|A0A151S7C9|A0A151S7C9_CAJCA Plasma membrane ATPase; Found in the gene: LotjaGi1g1v0214400	Cation_ATPase_N, E1-E2_ATPase, Hydrolase, PF00122.25, PF00690.31, PF00702.32
LotjaGi1g1v0214400.6.nasc016	LotjaGi1g1v0214400	LotjaGi1g1v0214400	LotjaGi1g1v0214400.6.nasc016.p2																						TRUE	0.9983	2518	499	0.47558	7.74081	1	1	coding	LjG1.1_chr1	47281054	47294555	13502	+		GO:0000166, GO:0005524, GO:0005886, GO:0006811, GO:0008553, GO:0016020, GO:0016021, GO:0016787, GO:0046872, GO:0120029	Plasma membrane ATPase;interpro_id=IPR001757 (P-type ATPase), IPR023214 (HAD-like domain);gene_ontology_id=GO:0000166, GO:0005524, GO:0005886, GO:0006811, GO:0008553, GO:0016020, GO:0016021, GO:0016787, GO:0046872, GO:0120029;best_blast_hit_tair=AT5G62670.1 H -ATPase 11;best_blast_hit_sprot=sp|Q9LV11|PMA11_ARATH ATPase 11, plasma membrane-type;best_blast_hit_trembl_plants=tr|A0A151S7C9|A0A151S7C9_CAJCA Plasma membrane ATPase, Plasma membrane ATPase;interpro_id=N.A.;gene_ontology_id=GO:0000166, GO:0005524, GO:0005886, GO:0006811, GO:0008553, GO:0016020, GO:0016021, GO:0016787, GO:0046872, GO:0120029;best_blast_hit_tair=AT5G62670.1 H -ATPase 11;best_blast_hit_sprot=sp|Q9LV11|PMA11_ARATH ATPase 11, plasma membrane-type;best_blast_hit_trembl_plants=tr|A0A151S7C9|A0A151S7C9_CAJCA Plasma membrane ATPase	Plasma membrane ATPase; TAIR: AT5G62670.1 H -ATPase 11; Swiss-Prot: sp|Q9LV11|PMA11_ARATH ATPase 11, plasma membrane-type; TrEMBL-Plants: tr|A0A151S7C9|A0A151S7C9_CAJCA Plasma membrane ATPase; Found in the gene: LotjaGi1g1v0214400	Cation_ATPase_N, E1-E2_ATPase, Hydrolase, PF00122.25, PF00690.31, PF00702.32
LotjaGi1g1v0214400.6.nasc016	LotjaGi1g1v0214400	LotjaGi1g1v0214400	LotjaGi1g1v0214400.6.nasc016.p1																						TRUE	0.97281	2518	499	0.47558	7.74081	1	1	coding	LjG1.1_chr1	47281054	47294555	13502	+		GO:0000166, GO:0005524, GO:0005886, GO:0006811, GO:0008553, GO:0016020, GO:0016021, GO:0016787, GO:0046872, GO:0120029	Plasma membrane ATPase;interpro_id=IPR001757 (P-type ATPase), IPR023214 (HAD-like domain);gene_ontology_id=GO:0000166, GO:0005524, GO:0005886, GO:0006811, GO:0008553, GO:0016020, GO:0016021, GO:0016787, GO:0046872, GO:0120029;best_blast_hit_tair=AT5G62670.1 H -ATPase 11;best_blast_hit_sprot=sp|Q9LV11|PMA11_ARATH ATPase 11, plasma membrane-type;best_blast_hit_trembl_plants=tr|A0A151S7C9|A0A151S7C9_CAJCA Plasma membrane ATPase, Plasma membrane ATPase;interpro_id=N.A.;gene_ontology_id=GO:0000166, GO:0005524, GO:0005886, GO:0006811, GO:0008553, GO:0016020, GO:0016021, GO:0016787, GO:0046872, GO:0120029;best_blast_hit_tair=AT5G62670.1 H -ATPase 11;best_blast_hit_sprot=sp|Q9LV11|PMA11_ARATH ATPase 11, plasma membrane-type;best_blast_hit_trembl_plants=tr|A0A151S7C9|A0A151S7C9_CAJCA Plasma membrane ATPase	Plasma membrane ATPase; TAIR: AT5G62670.1 H -ATPase 11; Swiss-Prot: sp|Q9LV11|PMA11_ARATH ATPase 11, plasma membrane-type; TrEMBL-Plants: tr|A0A151S7C9|A0A151S7C9_CAJCA Plasma membrane ATPase; Found in the gene: LotjaGi1g1v0214400	Cation_ATPase_N, E1-E2_ATPase, Hydrolase, PF00122.25, PF00690.31, PF00702.32
LotjaGi1g1v0214400.6.nasc017	LotjaGi1g1v0214400	LotjaGi1g1v0214400	LotjaGi1g1v0214400.6.nasc017.p1																						TRUE	0.97281	2529	573	0.45941	8.76901	-1	0.978187	coding	LjG1.1_chr1	47281054	47294555	13502	+		GO:0000166, GO:0005524, GO:0005886, GO:0006811, GO:0008553, GO:0016020, GO:0016021, GO:0016787, GO:0046872, GO:0120029	Plasma membrane ATPase;interpro_id=IPR001757 (P-type ATPase), IPR023214 (HAD-like domain);gene_ontology_id=GO:0000166, GO:0005524, GO:0005886, GO:0006811, GO:0008553, GO:0016020, GO:0016021, GO:0016787, GO:0046872, GO:0120029;best_blast_hit_tair=AT5G62670.1 H -ATPase 11;best_blast_hit_sprot=sp|Q9LV11|PMA11_ARATH ATPase 11, plasma membrane-type;best_blast_hit_trembl_plants=tr|A0A151S7C9|A0A151S7C9_CAJCA Plasma membrane ATPase, Plasma membrane ATPase;interpro_id=N.A.;gene_ontology_id=GO:0000166, GO:0005524, GO:0005886, GO:0006811, GO:0008553, GO:0016020, GO:0016021, GO:0016787, GO:0046872, GO:0120029;best_blast_hit_tair=AT5G62670.1 H -ATPase 11;best_blast_hit_sprot=sp|Q9LV11|PMA11_ARATH ATPase 11, plasma membrane-type;best_blast_hit_trembl_plants=tr|A0A151S7C9|A0A151S7C9_CAJCA Plasma membrane ATPase	Plasma membrane ATPase; TAIR: AT5G62670.1 H -ATPase 11; Swiss-Prot: sp|Q9LV11|PMA11_ARATH ATPase 11, plasma membrane-type; TrEMBL-Plants: tr|A0A151S7C9|A0A151S7C9_CAJCA Plasma membrane ATPase; Found in the gene: LotjaGi1g1v0214400	Cation_ATPase_N, E1-E2_ATPase, Hydrolase, PF00122.25, PF00690.31, PF00702.32
LotjaGi1g1v0214400.6.nasc018	LotjaGi1g1v0214400	LotjaGi1g1v0214400	LotjaGi1g1v0214400.6.nasc018.p2																						TRUE	0.99787	2840	634	0.48918	8.84218	1	1	coding	LjG1.1_chr1	47281054	47294555	13502	+		GO:0000166, GO:0005524, GO:0005886, GO:0006811, GO:0008553, GO:0016020, GO:0016021, GO:0016787, GO:0046872, GO:0120029	Plasma membrane ATPase;interpro_id=IPR001757 (P-type ATPase), IPR023214 (HAD-like domain);gene_ontology_id=GO:0000166, GO:0005524, GO:0005886, GO:0006811, GO:0008553, GO:0016020, GO:0016021, GO:0016787, GO:0046872, GO:0120029;best_blast_hit_tair=AT5G62670.1 H -ATPase 11;best_blast_hit_sprot=sp|Q9LV11|PMA11_ARATH ATPase 11, plasma membrane-type;best_blast_hit_trembl_plants=tr|A0A151S7C9|A0A151S7C9_CAJCA Plasma membrane ATPase, Plasma membrane ATPase;interpro_id=N.A.;gene_ontology_id=GO:0000166, GO:0005524, GO:0005886, GO:0006811, GO:0008553, GO:0016020, GO:0016021, GO:0016787, GO:0046872, GO:0120029;best_blast_hit_tair=AT5G62670.1 H -ATPase 11;best_blast_hit_sprot=sp|Q9LV11|PMA11_ARATH ATPase 11, plasma membrane-type;best_blast_hit_trembl_plants=tr|A0A151S7C9|A0A151S7C9_CAJCA Plasma membrane ATPase	Plasma membrane ATPase; TAIR: AT5G62670.1 H -ATPase 11; Swiss-Prot: sp|Q9LV11|PMA11_ARATH ATPase 11, plasma membrane-type; TrEMBL-Plants: tr|A0A151S7C9|A0A151S7C9_CAJCA Plasma membrane ATPase; Found in the gene: LotjaGi1g1v0214400	Cation_ATPase_N, E1-E2_ATPase, Hydrolase, PF00122.25, PF00690.31, PF00702.32
LotjaGi1g1v0214400.6.nasc018	LotjaGi1g1v0214400	LotjaGi1g1v0214400	LotjaGi1g1v0214400.6.nasc018.p1																						TRUE	0.97281	2840	634	0.48918	8.84218	1	1	coding	LjG1.1_chr1	47281054	47294555	13502	+		GO:0000166, GO:0005524, GO:0005886, GO:0006811, GO:0008553, GO:0016020, GO:0016021, GO:0016787, GO:0046872, GO:0120029	Plasma membrane ATPase;interpro_id=IPR001757 (P-type ATPase), IPR023214 (HAD-like domain);gene_ontology_id=GO:0000166, GO:0005524, GO:0005886, GO:0006811, GO:0008553, GO:0016020, GO:0016021, GO:0016787, GO:0046872, GO:0120029;best_blast_hit_tair=AT5G62670.1 H -ATPase 11;best_blast_hit_sprot=sp|Q9LV11|PMA11_ARATH ATPase 11, plasma membrane-type;best_blast_hit_trembl_plants=tr|A0A151S7C9|A0A151S7C9_CAJCA Plasma membrane ATPase, Plasma membrane ATPase;interpro_id=N.A.;gene_ontology_id=GO:0000166, GO:0005524, GO:0005886, GO:0006811, GO:0008553, GO:0016020, GO:0016021, GO:0016787, GO:0046872, GO:0120029;best_blast_hit_tair=AT5G62670.1 H -ATPase 11;best_blast_hit_sprot=sp|Q9LV11|PMA11_ARATH ATPase 11, plasma membrane-type;best_blast_hit_trembl_plants=tr|A0A151S7C9|A0A151S7C9_CAJCA Plasma membrane ATPase	Plasma membrane ATPase; TAIR: AT5G62670.1 H -ATPase 11; Swiss-Prot: sp|Q9LV11|PMA11_ARATH ATPase 11, plasma membrane-type; TrEMBL-Plants: tr|A0A151S7C9|A0A151S7C9_CAJCA Plasma membrane ATPase; Found in the gene: LotjaGi1g1v0214400	Cation_ATPase_N, E1-E2_ATPase, Hydrolase, PF00122.25, PF00690.31, PF00702.32
LotjaGi1g1v0214400.6.nasc019	LotjaGi1g1v0214400	LotjaGi1g1v0214400	LotjaGi1g1v0214400.6.nasc019.p1																						TRUE	0.97281	2995	672	0.49031	8.82645	1	1	coding	LjG1.1_chr1	47281054	47294555	13502	+		GO:0000166, GO:0005524, GO:0005886, GO:0006811, GO:0008553, GO:0016020, GO:0016021, GO:0016787, GO:0046872, GO:0120029	Plasma membrane ATPase;interpro_id=IPR001757 (P-type ATPase), IPR023214 (HAD-like domain);gene_ontology_id=GO:0000166, GO:0005524, GO:0005886, GO:0006811, GO:0008553, GO:0016020, GO:0016021, GO:0016787, GO:0046872, GO:0120029;best_blast_hit_tair=AT5G62670.1 H -ATPase 11;best_blast_hit_sprot=sp|Q9LV11|PMA11_ARATH ATPase 11, plasma membrane-type;best_blast_hit_trembl_plants=tr|A0A151S7C9|A0A151S7C9_CAJCA Plasma membrane ATPase, Plasma membrane ATPase;interpro_id=N.A.;gene_ontology_id=GO:0000166, GO:0005524, GO:0005886, GO:0006811, GO:0008553, GO:0016020, GO:0016021, GO:0016787, GO:0046872, GO:0120029;best_blast_hit_tair=AT5G62670.1 H -ATPase 11;best_blast_hit_sprot=sp|Q9LV11|PMA11_ARATH ATPase 11, plasma membrane-type;best_blast_hit_trembl_plants=tr|A0A151S7C9|A0A151S7C9_CAJCA Plasma membrane ATPase	Plasma membrane ATPase; TAIR: AT5G62670.1 H -ATPase 11; Swiss-Prot: sp|Q9LV11|PMA11_ARATH ATPase 11, plasma membrane-type; TrEMBL-Plants: tr|A0A151S7C9|A0A151S7C9_CAJCA Plasma membrane ATPase; Found in the gene: LotjaGi1g1v0214400	Cation_ATPase_N, E1-E2_ATPase, Hydrolase, PF00122.25, PF00690.31, PF00702.32
LotjaGi1g1v0214400.6.nasc019	LotjaGi1g1v0214400	LotjaGi1g1v0214400	LotjaGi1g1v0214400.6.nasc019.p2																						TRUE	0.99792	2995	672	0.49031	8.82645	1	1	coding	LjG1.1_chr1	47281054	47294555	13502	+		GO:0000166, GO:0005524, GO:0005886, GO:0006811, GO:0008553, GO:0016020, GO:0016021, GO:0016787, GO:0046872, GO:0120029	Plasma membrane ATPase;interpro_id=IPR001757 (P-type ATPase), IPR023214 (HAD-like domain);gene_ontology_id=GO:0000166, GO:0005524, GO:0005886, GO:0006811, GO:0008553, GO:0016020, GO:0016021, GO:0016787, GO:0046872, GO:0120029;best_blast_hit_tair=AT5G62670.1 H -ATPase 11;best_blast_hit_sprot=sp|Q9LV11|PMA11_ARATH ATPase 11, plasma membrane-type;best_blast_hit_trembl_plants=tr|A0A151S7C9|A0A151S7C9_CAJCA Plasma membrane ATPase, Plasma membrane ATPase;interpro_id=N.A.;gene_ontology_id=GO:0000166, GO:0005524, GO:0005886, GO:0006811, GO:0008553, GO:0016020, GO:0016021, GO:0016787, GO:0046872, GO:0120029;best_blast_hit_tair=AT5G62670.1 H -ATPase 11;best_blast_hit_sprot=sp|Q9LV11|PMA11_ARATH ATPase 11, plasma membrane-type;best_blast_hit_trembl_plants=tr|A0A151S7C9|A0A151S7C9_CAJCA Plasma membrane ATPase	Plasma membrane ATPase; TAIR: AT5G62670.1 H -ATPase 11; Swiss-Prot: sp|Q9LV11|PMA11_ARATH ATPase 11, plasma membrane-type; TrEMBL-Plants: tr|A0A151S7C9|A0A151S7C9_CAJCA Plasma membrane ATPase; Found in the gene: LotjaGi1g1v0214400	Cation_ATPase_N, E1-E2_ATPase, Hydrolase, PF00122.25, PF00690.31, PF00702.32
LotjaGi1g1v0214400.7.nasc001	LotjaGi1g1v0214400	LotjaGi1g1v0214400																									156	38	0.41969	4.05003	1	0.0480386	noncoding	LjG1.1_chr1	47281054	47294555	13502	+		GO:0000166, GO:0005524, GO:0005886, GO:0006811, GO:0008553, GO:0016020, GO:0016021, GO:0016787, GO:0046872, GO:0120029	Plasma membrane ATPase;interpro_id=IPR001757 (P-type ATPase), IPR023214 (HAD-like domain);gene_ontology_id=GO:0000166, GO:0005524, GO:0005886, GO:0006811, GO:0008553, GO:0016020, GO:0016021, GO:0016787, GO:0046872, GO:0120029;best_blast_hit_tair=AT5G62670.1 H -ATPase 11;best_blast_hit_sprot=sp|Q9LV11|PMA11_ARATH ATPase 11, plasma membrane-type;best_blast_hit_trembl_plants=tr|A0A151S7C9|A0A151S7C9_CAJCA Plasma membrane ATPase, Plasma membrane ATPase;interpro_id=N.A.;gene_ontology_id=GO:0000166, GO:0005524, GO:0005886, GO:0006811, GO:0008553, GO:0016020, GO:0016021, GO:0016787, GO:0046872, GO:0120029;best_blast_hit_tair=AT5G62670.1 H -ATPase 11;best_blast_hit_sprot=sp|Q9LV11|PMA11_ARATH ATPase 11, plasma membrane-type;best_blast_hit_trembl_plants=tr|A0A151S7C9|A0A151S7C9_CAJCA Plasma membrane ATPase	Plasma membrane ATPase; TAIR: AT5G62670.1 H -ATPase 11; Swiss-Prot: sp|Q9LV11|PMA11_ARATH ATPase 11, plasma membrane-type; TrEMBL-Plants: tr|A0A151S7C9|A0A151S7C9_CAJCA Plasma membrane ATPase; Found in the gene: LotjaGi1g1v0214400	Cation_ATPase_N, E1-E2_ATPase, Hydrolase, PF00122.25, PF00690.31, PF00702.32
LotjaGi1g1v0214400.7.nasc002	LotjaGi1g1v0214400	LotjaGi1g1v0214400																									348	116	0.44282	6.52503	-1	0.0645853	noncoding	LjG1.1_chr1	47281054	47294555	13502	+		GO:0000166, GO:0005524, GO:0005886, GO:0006811, GO:0008553, GO:0016020, GO:0016021, GO:0016787, GO:0046872, GO:0120029	Plasma membrane ATPase;interpro_id=IPR001757 (P-type ATPase), IPR023214 (HAD-like domain);gene_ontology_id=GO:0000166, GO:0005524, GO:0005886, GO:0006811, GO:0008553, GO:0016020, GO:0016021, GO:0016787, GO:0046872, GO:0120029;best_blast_hit_tair=AT5G62670.1 H -ATPase 11;best_blast_hit_sprot=sp|Q9LV11|PMA11_ARATH ATPase 11, plasma membrane-type;best_blast_hit_trembl_plants=tr|A0A151S7C9|A0A151S7C9_CAJCA Plasma membrane ATPase, Plasma membrane ATPase;interpro_id=N.A.;gene_ontology_id=GO:0000166, GO:0005524, GO:0005886, GO:0006811, GO:0008553, GO:0016020, GO:0016021, GO:0016787, GO:0046872, GO:0120029;best_blast_hit_tair=AT5G62670.1 H -ATPase 11;best_blast_hit_sprot=sp|Q9LV11|PMA11_ARATH ATPase 11, plasma membrane-type;best_blast_hit_trembl_plants=tr|A0A151S7C9|A0A151S7C9_CAJCA Plasma membrane ATPase	Plasma membrane ATPase; TAIR: AT5G62670.1 H -ATPase 11; Swiss-Prot: sp|Q9LV11|PMA11_ARATH ATPase 11, plasma membrane-type; TrEMBL-Plants: tr|A0A151S7C9|A0A151S7C9_CAJCA Plasma membrane ATPase; Found in the gene: LotjaGi1g1v0214400	Cation_ATPase_N, E1-E2_ATPase, Hydrolase, PF00122.25, PF00690.31, PF00702.32
LotjaGi1g1v0214400.7.nasc003	LotjaGi1g1v0214400	LotjaGi1g1v0214400	LotjaGi1g1v0214400.7.nasc003.p1																						TRUE	0.99604	418	124	0.44218	4.34042	1	0.943347	coding	LjG1.1_chr1	47281054	47294555	13502	+		GO:0000166, GO:0005524, GO:0005886, GO:0006811, GO:0008553, GO:0016020, GO:0016021, GO:0016787, GO:0046872, GO:0120029	Plasma membrane ATPase;interpro_id=IPR001757 (P-type ATPase), IPR023214 (HAD-like domain);gene_ontology_id=GO:0000166, GO:0005524, GO:0005886, GO:0006811, GO:0008553, GO:0016020, GO:0016021, GO:0016787, GO:0046872, GO:0120029;best_blast_hit_tair=AT5G62670.1 H -ATPase 11;best_blast_hit_sprot=sp|Q9LV11|PMA11_ARATH ATPase 11, plasma membrane-type;best_blast_hit_trembl_plants=tr|A0A151S7C9|A0A151S7C9_CAJCA Plasma membrane ATPase, Plasma membrane ATPase;interpro_id=N.A.;gene_ontology_id=GO:0000166, GO:0005524, GO:0005886, GO:0006811, GO:0008553, GO:0016020, GO:0016021, GO:0016787, GO:0046872, GO:0120029;best_blast_hit_tair=AT5G62670.1 H -ATPase 11;best_blast_hit_sprot=sp|Q9LV11|PMA11_ARATH ATPase 11, plasma membrane-type;best_blast_hit_trembl_plants=tr|A0A151S7C9|A0A151S7C9_CAJCA Plasma membrane ATPase	Plasma membrane ATPase; TAIR: AT5G62670.1 H -ATPase 11; Swiss-Prot: sp|Q9LV11|PMA11_ARATH ATPase 11, plasma membrane-type; TrEMBL-Plants: tr|A0A151S7C9|A0A151S7C9_CAJCA Plasma membrane ATPase; Found in the gene: LotjaGi1g1v0214400	Cation_ATPase_N, E1-E2_ATPase, Hydrolase, PF00122.25, PF00690.31, PF00702.32
LotjaGi1g1v0214400.7.nasc004	LotjaGi1g1v0214400	LotjaGi1g1v0214400																									598	199	0.44049	5.76782	-1	0.225761	noncoding	LjG1.1_chr1	47281054	47294555	13502	+		GO:0000166, GO:0005524, GO:0005886, GO:0006811, GO:0008553, GO:0016020, GO:0016021, GO:0016787, GO:0046872, GO:0120029	Plasma membrane ATPase;interpro_id=IPR001757 (P-type ATPase), IPR023214 (HAD-like domain);gene_ontology_id=GO:0000166, GO:0005524, GO:0005886, GO:0006811, GO:0008553, GO:0016020, GO:0016021, GO:0016787, GO:0046872, GO:0120029;best_blast_hit_tair=AT5G62670.1 H -ATPase 11;best_blast_hit_sprot=sp|Q9LV11|PMA11_ARATH ATPase 11, plasma membrane-type;best_blast_hit_trembl_plants=tr|A0A151S7C9|A0A151S7C9_CAJCA Plasma membrane ATPase, Plasma membrane ATPase;interpro_id=N.A.;gene_ontology_id=GO:0000166, GO:0005524, GO:0005886, GO:0006811, GO:0008553, GO:0016020, GO:0016021, GO:0016787, GO:0046872, GO:0120029;best_blast_hit_tair=AT5G62670.1 H -ATPase 11;best_blast_hit_sprot=sp|Q9LV11|PMA11_ARATH ATPase 11, plasma membrane-type;best_blast_hit_trembl_plants=tr|A0A151S7C9|A0A151S7C9_CAJCA Plasma membrane ATPase	Plasma membrane ATPase; TAIR: AT5G62670.1 H -ATPase 11; Swiss-Prot: sp|Q9LV11|PMA11_ARATH ATPase 11, plasma membrane-type; TrEMBL-Plants: tr|A0A151S7C9|A0A151S7C9_CAJCA Plasma membrane ATPase; Found in the gene: LotjaGi1g1v0214400	Cation_ATPase_N, E1-E2_ATPase, Hydrolase, PF00122.25, PF00690.31, PF00702.32
LotjaGi1g1v0214400.7.nasc005	LotjaGi1g1v0214400	LotjaGi1g1v0214400	LotjaGi1g1v0214400.7.nasc005.p1																						TRUE	0.99411	808	246	0.44191	4.89471	1	0.999978	coding	LjG1.1_chr1	47281054	47294555	13502	+		GO:0000166, GO:0005524, GO:0005886, GO:0006811, GO:0008553, GO:0016020, GO:0016021, GO:0016787, GO:0046872, GO:0120029	Plasma membrane ATPase;interpro_id=IPR001757 (P-type ATPase), IPR023214 (HAD-like domain);gene_ontology_id=GO:0000166, GO:0005524, GO:0005886, GO:0006811, GO:0008553, GO:0016020, GO:0016021, GO:0016787, GO:0046872, GO:0120029;best_blast_hit_tair=AT5G62670.1 H -ATPase 11;best_blast_hit_sprot=sp|Q9LV11|PMA11_ARATH ATPase 11, plasma membrane-type;best_blast_hit_trembl_plants=tr|A0A151S7C9|A0A151S7C9_CAJCA Plasma membrane ATPase, Plasma membrane ATPase;interpro_id=N.A.;gene_ontology_id=GO:0000166, GO:0005524, GO:0005886, GO:0006811, GO:0008553, GO:0016020, GO:0016021, GO:0016787, GO:0046872, GO:0120029;best_blast_hit_tair=AT5G62670.1 H -ATPase 11;best_blast_hit_sprot=sp|Q9LV11|PMA11_ARATH ATPase 11, plasma membrane-type;best_blast_hit_trembl_plants=tr|A0A151S7C9|A0A151S7C9_CAJCA Plasma membrane ATPase	Plasma membrane ATPase; TAIR: AT5G62670.1 H -ATPase 11; Swiss-Prot: sp|Q9LV11|PMA11_ARATH ATPase 11, plasma membrane-type; TrEMBL-Plants: tr|A0A151S7C9|A0A151S7C9_CAJCA Plasma membrane ATPase; Found in the gene: LotjaGi1g1v0214400	Cation_ATPase_N, E1-E2_ATPase, Hydrolase, PF00122.25, PF00690.31, PF00702.32
LotjaGi1g1v0214400.7.nasc006	LotjaGi1g1v0214400	LotjaGi1g1v0214400	LotjaGi1g1v0214400.7.nasc006.p1																						TRUE	0.99327	939	287	0.4452	5.12895	1	0.999998	coding	LjG1.1_chr1	47281054	47294555	13502	+		GO:0000166, GO:0005524, GO:0005886, GO:0006811, GO:0008553, GO:0016020, GO:0016021, GO:0016787, GO:0046872, GO:0120029	Plasma membrane ATPase;interpro_id=IPR001757 (P-type ATPase), IPR023214 (HAD-like domain);gene_ontology_id=GO:0000166, GO:0005524, GO:0005886, GO:0006811, GO:0008553, GO:0016020, GO:0016021, GO:0016787, GO:0046872, GO:0120029;best_blast_hit_tair=AT5G62670.1 H -ATPase 11;best_blast_hit_sprot=sp|Q9LV11|PMA11_ARATH ATPase 11, plasma membrane-type;best_blast_hit_trembl_plants=tr|A0A151S7C9|A0A151S7C9_CAJCA Plasma membrane ATPase, Plasma membrane ATPase;interpro_id=N.A.;gene_ontology_id=GO:0000166, GO:0005524, GO:0005886, GO:0006811, GO:0008553, GO:0016020, GO:0016021, GO:0016787, GO:0046872, GO:0120029;best_blast_hit_tair=AT5G62670.1 H -ATPase 11;best_blast_hit_sprot=sp|Q9LV11|PMA11_ARATH ATPase 11, plasma membrane-type;best_blast_hit_trembl_plants=tr|A0A151S7C9|A0A151S7C9_CAJCA Plasma membrane ATPase	Plasma membrane ATPase; TAIR: AT5G62670.1 H -ATPase 11; Swiss-Prot: sp|Q9LV11|PMA11_ARATH ATPase 11, plasma membrane-type; TrEMBL-Plants: tr|A0A151S7C9|A0A151S7C9_CAJCA Plasma membrane ATPase; Found in the gene: LotjaGi1g1v0214400	Cation_ATPase_N, E1-E2_ATPase, Hydrolase, PF00122.25, PF00690.31, PF00702.32
LotjaGi1g1v0214400.7.nasc007	LotjaGi1g1v0214400	LotjaGi1g1v0214400	LotjaGi1g1v0214400.7.nasc007.p1																						TRUE	0.99431	1112	348	0.44895	4.77905	1	1	coding	LjG1.1_chr1	47281054	47294555	13502	+		GO:0000166, GO:0005524, GO:0005886, GO:0006811, GO:0008553, GO:0016020, GO:0016021, GO:0016787, GO:0046872, GO:0120029	Plasma membrane ATPase;interpro_id=IPR001757 (P-type ATPase), IPR023214 (HAD-like domain);gene_ontology_id=GO:0000166, GO:0005524, GO:0005886, GO:0006811, GO:0008553, GO:0016020, GO:0016021, GO:0016787, GO:0046872, GO:0120029;best_blast_hit_tair=AT5G62670.1 H -ATPase 11;best_blast_hit_sprot=sp|Q9LV11|PMA11_ARATH ATPase 11, plasma membrane-type;best_blast_hit_trembl_plants=tr|A0A151S7C9|A0A151S7C9_CAJCA Plasma membrane ATPase, Plasma membrane ATPase;interpro_id=N.A.;gene_ontology_id=GO:0000166, GO:0005524, GO:0005886, GO:0006811, GO:0008553, GO:0016020, GO:0016021, GO:0016787, GO:0046872, GO:0120029;best_blast_hit_tair=AT5G62670.1 H -ATPase 11;best_blast_hit_sprot=sp|Q9LV11|PMA11_ARATH ATPase 11, plasma membrane-type;best_blast_hit_trembl_plants=tr|A0A151S7C9|A0A151S7C9_CAJCA Plasma membrane ATPase	Plasma membrane ATPase; TAIR: AT5G62670.1 H -ATPase 11; Swiss-Prot: sp|Q9LV11|PMA11_ARATH ATPase 11, plasma membrane-type; TrEMBL-Plants: tr|A0A151S7C9|A0A151S7C9_CAJCA Plasma membrane ATPase; Found in the gene: LotjaGi1g1v0214400	Cation_ATPase_N, E1-E2_ATPase, Hydrolase, PF00122.25, PF00690.31, PF00702.32
LotjaGi1g1v0214400.7.nasc008	LotjaGi1g1v0214400	LotjaGi1g1v0214400	LotjaGi1g1v0214400.7.nasc008.p1																						TRUE	0.9952	1171	367	0.42939	5.04858	1	1	coding	LjG1.1_chr1	47281054	47294555	13502	+		GO:0000166, GO:0005524, GO:0005886, GO:0006811, GO:0008553, GO:0016020, GO:0016021, GO:0016787, GO:0046872, GO:0120029	Plasma membrane ATPase;interpro_id=IPR001757 (P-type ATPase), IPR023214 (HAD-like domain);gene_ontology_id=GO:0000166, GO:0005524, GO:0005886, GO:0006811, GO:0008553, GO:0016020, GO:0016021, GO:0016787, GO:0046872, GO:0120029;best_blast_hit_tair=AT5G62670.1 H -ATPase 11;best_blast_hit_sprot=sp|Q9LV11|PMA11_ARATH ATPase 11, plasma membrane-type;best_blast_hit_trembl_plants=tr|A0A151S7C9|A0A151S7C9_CAJCA Plasma membrane ATPase, Plasma membrane ATPase;interpro_id=N.A.;gene_ontology_id=GO:0000166, GO:0005524, GO:0005886, GO:0006811, GO:0008553, GO:0016020, GO:0016021, GO:0016787, GO:0046872, GO:0120029;best_blast_hit_tair=AT5G62670.1 H -ATPase 11;best_blast_hit_sprot=sp|Q9LV11|PMA11_ARATH ATPase 11, plasma membrane-type;best_blast_hit_trembl_plants=tr|A0A151S7C9|A0A151S7C9_CAJCA Plasma membrane ATPase	Plasma membrane ATPase; TAIR: AT5G62670.1 H -ATPase 11; Swiss-Prot: sp|Q9LV11|PMA11_ARATH ATPase 11, plasma membrane-type; TrEMBL-Plants: tr|A0A151S7C9|A0A151S7C9_CAJCA Plasma membrane ATPase; Found in the gene: LotjaGi1g1v0214400	Cation_ATPase_N, E1-E2_ATPase, Hydrolase, PF00122.25, PF00690.31, PF00702.32
LotjaGi1g1v0214400.7.nasc009	LotjaGi1g1v0214400	LotjaGi1g1v0214400	LotjaGi1g1v0214400.7.nasc009.p1																						TRUE	0.99712	1301	422	0.44895	5.5005	1	1	coding	LjG1.1_chr1	47281054	47294555	13502	+		GO:0000166, GO:0005524, GO:0005886, GO:0006811, GO:0008553, GO:0016020, GO:0016021, GO:0016787, GO:0046872, GO:0120029	Plasma membrane ATPase;interpro_id=IPR001757 (P-type ATPase), IPR023214 (HAD-like domain);gene_ontology_id=GO:0000166, GO:0005524, GO:0005886, GO:0006811, GO:0008553, GO:0016020, GO:0016021, GO:0016787, GO:0046872, GO:0120029;best_blast_hit_tair=AT5G62670.1 H -ATPase 11;best_blast_hit_sprot=sp|Q9LV11|PMA11_ARATH ATPase 11, plasma membrane-type;best_blast_hit_trembl_plants=tr|A0A151S7C9|A0A151S7C9_CAJCA Plasma membrane ATPase, Plasma membrane ATPase;interpro_id=N.A.;gene_ontology_id=GO:0000166, GO:0005524, GO:0005886, GO:0006811, GO:0008553, GO:0016020, GO:0016021, GO:0016787, GO:0046872, GO:0120029;best_blast_hit_tair=AT5G62670.1 H -ATPase 11;best_blast_hit_sprot=sp|Q9LV11|PMA11_ARATH ATPase 11, plasma membrane-type;best_blast_hit_trembl_plants=tr|A0A151S7C9|A0A151S7C9_CAJCA Plasma membrane ATPase	Plasma membrane ATPase; TAIR: AT5G62670.1 H -ATPase 11; Swiss-Prot: sp|Q9LV11|PMA11_ARATH ATPase 11, plasma membrane-type; TrEMBL-Plants: tr|A0A151S7C9|A0A151S7C9_CAJCA Plasma membrane ATPase; Found in the gene: LotjaGi1g1v0214400	Cation_ATPase_N, E1-E2_ATPase, Hydrolase, PF00122.25, PF00690.31, PF00702.32
LotjaGi1g1v0214400.7.nasc010	LotjaGi1g1v0214400	LotjaGi1g1v0214400	LotjaGi1g1v0214400.7.nasc010.p1																						TRUE	0.99724	2702	467	0.48279	5.80402	1	1	coding	LjG1.1_chr1	47281054	47294555	13502	+		GO:0000166, GO:0005524, GO:0005886, GO:0006811, GO:0008553, GO:0016020, GO:0016021, GO:0016787, GO:0046872, GO:0120029	Plasma membrane ATPase;interpro_id=IPR001757 (P-type ATPase), IPR023214 (HAD-like domain);gene_ontology_id=GO:0000166, GO:0005524, GO:0005886, GO:0006811, GO:0008553, GO:0016020, GO:0016021, GO:0016787, GO:0046872, GO:0120029;best_blast_hit_tair=AT5G62670.1 H -ATPase 11;best_blast_hit_sprot=sp|Q9LV11|PMA11_ARATH ATPase 11, plasma membrane-type;best_blast_hit_trembl_plants=tr|A0A151S7C9|A0A151S7C9_CAJCA Plasma membrane ATPase, Plasma membrane ATPase;interpro_id=N.A.;gene_ontology_id=GO:0000166, GO:0005524, GO:0005886, GO:0006811, GO:0008553, GO:0016020, GO:0016021, GO:0016787, GO:0046872, GO:0120029;best_blast_hit_tair=AT5G62670.1 H -ATPase 11;best_blast_hit_sprot=sp|Q9LV11|PMA11_ARATH ATPase 11, plasma membrane-type;best_blast_hit_trembl_plants=tr|A0A151S7C9|A0A151S7C9_CAJCA Plasma membrane ATPase	Plasma membrane ATPase; TAIR: AT5G62670.1 H -ATPase 11; Swiss-Prot: sp|Q9LV11|PMA11_ARATH ATPase 11, plasma membrane-type; TrEMBL-Plants: tr|A0A151S7C9|A0A151S7C9_CAJCA Plasma membrane ATPase; Found in the gene: LotjaGi1g1v0214400	Cation_ATPase_N, E1-E2_ATPase, Hydrolase, PF00122.25, PF00690.31, PF00702.32
LotjaGi1g1v0214400.7.nasc011	LotjaGi1g1v0214400	LotjaGi1g1v0214400	LotjaGi1g1v0214400.7.nasc011.p1																						TRUE	0.99713	1653	520	0.44365	5.39507	1	1	coding	LjG1.1_chr1	47281054	47294555	13502	+		GO:0000166, GO:0005524, GO:0005886, GO:0006811, GO:0008553, GO:0016020, GO:0016021, GO:0016787, GO:0046872, GO:0120029	Plasma membrane ATPase;interpro_id=IPR001757 (P-type ATPase), IPR023214 (HAD-like domain);gene_ontology_id=GO:0000166, GO:0005524, GO:0005886, GO:0006811, GO:0008553, GO:0016020, GO:0016021, GO:0016787, GO:0046872, GO:0120029;best_blast_hit_tair=AT5G62670.1 H -ATPase 11;best_blast_hit_sprot=sp|Q9LV11|PMA11_ARATH ATPase 11, plasma membrane-type;best_blast_hit_trembl_plants=tr|A0A151S7C9|A0A151S7C9_CAJCA Plasma membrane ATPase, Plasma membrane ATPase;interpro_id=N.A.;gene_ontology_id=GO:0000166, GO:0005524, GO:0005886, GO:0006811, GO:0008553, GO:0016020, GO:0016021, GO:0016787, GO:0046872, GO:0120029;best_blast_hit_tair=AT5G62670.1 H -ATPase 11;best_blast_hit_sprot=sp|Q9LV11|PMA11_ARATH ATPase 11, plasma membrane-type;best_blast_hit_trembl_plants=tr|A0A151S7C9|A0A151S7C9_CAJCA Plasma membrane ATPase	Plasma membrane ATPase; TAIR: AT5G62670.1 H -ATPase 11; Swiss-Prot: sp|Q9LV11|PMA11_ARATH ATPase 11, plasma membrane-type; TrEMBL-Plants: tr|A0A151S7C9|A0A151S7C9_CAJCA Plasma membrane ATPase; Found in the gene: LotjaGi1g1v0214400	Cation_ATPase_N, E1-E2_ATPase, Hydrolase, PF00122.25, PF00690.31, PF00702.32
LotjaGi1g1v0214400.7.nasc012	LotjaGi1g1v0214400	LotjaGi1g1v0214400	LotjaGi1g1v0214400.7.nasc012.p1																						TRUE	0.99692	1930	624	0.44709	5.80783	1	1	coding	LjG1.1_chr1	47281054	47294555	13502	+		GO:0000166, GO:0005524, GO:0005886, GO:0006811, GO:0008553, GO:0016020, GO:0016021, GO:0016787, GO:0046872, GO:0120029	Plasma membrane ATPase;interpro_id=IPR001757 (P-type ATPase), IPR023214 (HAD-like domain);gene_ontology_id=GO:0000166, GO:0005524, GO:0005886, GO:0006811, GO:0008553, GO:0016020, GO:0016021, GO:0016787, GO:0046872, GO:0120029;best_blast_hit_tair=AT5G62670.1 H -ATPase 11;best_blast_hit_sprot=sp|Q9LV11|PMA11_ARATH ATPase 11, plasma membrane-type;best_blast_hit_trembl_plants=tr|A0A151S7C9|A0A151S7C9_CAJCA Plasma membrane ATPase, Plasma membrane ATPase;interpro_id=N.A.;gene_ontology_id=GO:0000166, GO:0005524, GO:0005886, GO:0006811, GO:0008553, GO:0016020, GO:0016021, GO:0016787, GO:0046872, GO:0120029;best_blast_hit_tair=AT5G62670.1 H -ATPase 11;best_blast_hit_sprot=sp|Q9LV11|PMA11_ARATH ATPase 11, plasma membrane-type;best_blast_hit_trembl_plants=tr|A0A151S7C9|A0A151S7C9_CAJCA Plasma membrane ATPase	Plasma membrane ATPase; TAIR: AT5G62670.1 H -ATPase 11; Swiss-Prot: sp|Q9LV11|PMA11_ARATH ATPase 11, plasma membrane-type; TrEMBL-Plants: tr|A0A151S7C9|A0A151S7C9_CAJCA Plasma membrane ATPase; Found in the gene: LotjaGi1g1v0214400	Cation_ATPase_N, E1-E2_ATPase, Hydrolase, PF00122.25, PF00690.31, PF00702.32
LotjaGi1g1v0214400.7.nasc015	LotjaGi1g1v0214400	LotjaGi1g1v0214400	LotjaGi1g1v0214400.7.nasc015.p1																						TRUE	0.99622	2493	671	0.44583	5.8163	1	1	coding	LjG1.1_chr1	47281054	47294555	13502	+		GO:0000166, GO:0005524, GO:0005886, GO:0006811, GO:0008553, GO:0016020, GO:0016021, GO:0016787, GO:0046872, GO:0120029	Plasma membrane ATPase;interpro_id=IPR001757 (P-type ATPase), IPR023214 (HAD-like domain);gene_ontology_id=GO:0000166, GO:0005524, GO:0005886, GO:0006811, GO:0008553, GO:0016020, GO:0016021, GO:0016787, GO:0046872, GO:0120029;best_blast_hit_tair=AT5G62670.1 H -ATPase 11;best_blast_hit_sprot=sp|Q9LV11|PMA11_ARATH ATPase 11, plasma membrane-type;best_blast_hit_trembl_plants=tr|A0A151S7C9|A0A151S7C9_CAJCA Plasma membrane ATPase, Plasma membrane ATPase;interpro_id=N.A.;gene_ontology_id=GO:0000166, GO:0005524, GO:0005886, GO:0006811, GO:0008553, GO:0016020, GO:0016021, GO:0016787, GO:0046872, GO:0120029;best_blast_hit_tair=AT5G62670.1 H -ATPase 11;best_blast_hit_sprot=sp|Q9LV11|PMA11_ARATH ATPase 11, plasma membrane-type;best_blast_hit_trembl_plants=tr|A0A151S7C9|A0A151S7C9_CAJCA Plasma membrane ATPase	Plasma membrane ATPase; TAIR: AT5G62670.1 H -ATPase 11; Swiss-Prot: sp|Q9LV11|PMA11_ARATH ATPase 11, plasma membrane-type; TrEMBL-Plants: tr|A0A151S7C9|A0A151S7C9_CAJCA Plasma membrane ATPase; Found in the gene: LotjaGi1g1v0214400	Cation_ATPase_N, E1-E2_ATPase, Hydrolase, PF00122.25, PF00690.31, PF00702.32
LotjaGi1g1v0214400.7.nasc017	LotjaGi1g1v0214400	LotjaGi1g1v0214400	LotjaGi1g1v0214400.7.nasc017.p1																						TRUE	0.99591	2516	782	0.45441	6.06781	1	1	coding	LjG1.1_chr1	47281054	47294555	13502	+		GO:0000166, GO:0005524, GO:0005886, GO:0006811, GO:0008553, GO:0016020, GO:0016021, GO:0016787, GO:0046872, GO:0120029	Plasma membrane ATPase;interpro_id=IPR001757 (P-type ATPase), IPR023214 (HAD-like domain);gene_ontology_id=GO:0000166, GO:0005524, GO:0005886, GO:0006811, GO:0008553, GO:0016020, GO:0016021, GO:0016787, GO:0046872, GO:0120029;best_blast_hit_tair=AT5G62670.1 H -ATPase 11;best_blast_hit_sprot=sp|Q9LV11|PMA11_ARATH ATPase 11, plasma membrane-type;best_blast_hit_trembl_plants=tr|A0A151S7C9|A0A151S7C9_CAJCA Plasma membrane ATPase, Plasma membrane ATPase;interpro_id=N.A.;gene_ontology_id=GO:0000166, GO:0005524, GO:0005886, GO:0006811, GO:0008553, GO:0016020, GO:0016021, GO:0016787, GO:0046872, GO:0120029;best_blast_hit_tair=AT5G62670.1 H -ATPase 11;best_blast_hit_sprot=sp|Q9LV11|PMA11_ARATH ATPase 11, plasma membrane-type;best_blast_hit_trembl_plants=tr|A0A151S7C9|A0A151S7C9_CAJCA Plasma membrane ATPase	Plasma membrane ATPase; TAIR: AT5G62670.1 H -ATPase 11; Swiss-Prot: sp|Q9LV11|PMA11_ARATH ATPase 11, plasma membrane-type; TrEMBL-Plants: tr|A0A151S7C9|A0A151S7C9_CAJCA Plasma membrane ATPase; Found in the gene: LotjaGi1g1v0214400	Cation_ATPase_N, E1-E2_ATPase, Hydrolase, PF00122.25, PF00690.31, PF00702.32
LotjaGi1g1v0214500.1	LotjaGi1g1v0214500	LotjaGi1g1v0214500	LotjaGi1g1v0214500.1.p1	PF00854.27		Q3E8X3	POT family		sp|Q3E8X3|PTR52_ARATH Protein NRT1/ PTR FAMILY 2.8 OS=Arabidopsis thaliana OX=3702 GN=NPF2.8 PE=2 SV=2	1.049E-67		4.030E-214	30.700		63.400	243		676	49		34	568		574	TRUE	0.99016	1827	609	0.47143	8.88634	1	1	coding	LjG1.1_chr1	47289941	47292525	2585	-		GO:0016020, GO:0016021, GO:0022857, GO:0055085	Nitrate transporter NRT1-2;interpro_id=IPR000109 (Proton-dependent oligopeptide transporter family), IPR020846 (Major facilitator superfamily domain);gene_ontology_id=GO:0016020, GO:0016021, GO:0022857, GO:0055085;best_blast_hit_tair=AT5G28470.2 Major facilitator superfamily protein;best_blast_hit_sprot=sp|Q3E8X3|PTR52_ARATH Protein NRT1/ PTR FAMILY 2.8;best_blast_hit_trembl_plants=tr|A0A1J7GHC7|A0A1J7GHC7_LUPAN Uncharacterized protein	Nitrate transporter NRT1-2; TAIR: AT5G28470.2 Major facilitator superfamily protein; Swiss-Prot: sp|Q3E8X3|PTR52_ARATH Protein NRT1/ PTR FAMILY 2.8; TrEMBL-Plants: tr|A0A1J7GHC7|A0A1J7GHC7_LUPAN Uncharacterized protein; Found in the gene: LotjaGi1g1v0214500
LotjaGi1g1v0214500.1.nasc001	LotjaGi1g1v0214500	LotjaGi1g1v0214500																									252	83	0.40721	6.02723	1	0.209964	noncoding	LjG1.1_chr1	47289941	47292525	2585	-		GO:0016020, GO:0016021, GO:0022857, GO:0055085	Nitrate transporter NRT1-2;interpro_id=IPR000109 (Proton-dependent oligopeptide transporter family), IPR020846 (Major facilitator superfamily domain);gene_ontology_id=GO:0016020, GO:0016021, GO:0022857, GO:0055085;best_blast_hit_tair=AT5G28470.2 Major facilitator superfamily protein;best_blast_hit_sprot=sp|Q3E8X3|PTR52_ARATH Protein NRT1/ PTR FAMILY 2.8;best_blast_hit_trembl_plants=tr|A0A1J7GHC7|A0A1J7GHC7_LUPAN Uncharacterized protein	Nitrate transporter NRT1-2; TAIR: AT5G28470.2 Major facilitator superfamily protein; Swiss-Prot: sp|Q3E8X3|PTR52_ARATH Protein NRT1/ PTR FAMILY 2.8; TrEMBL-Plants: tr|A0A1J7GHC7|A0A1J7GHC7_LUPAN Uncharacterized protein; Found in the gene: LotjaGi1g1v0214500
LotjaGi1g1v0214500.1.nasc002	LotjaGi1g1v0214500	LotjaGi1g1v0214500	LotjaGi1g1v0214500.1.nasc002.p1																						TRUE	0.98543	836	123	0.39908	4.9316	1	0.855029	coding	LjG1.1_chr1	47289941	47292525	2585	-		GO:0016020, GO:0016021, GO:0022857, GO:0055085	Nitrate transporter NRT1-2;interpro_id=IPR000109 (Proton-dependent oligopeptide transporter family), IPR020846 (Major facilitator superfamily domain);gene_ontology_id=GO:0016020, GO:0016021, GO:0022857, GO:0055085;best_blast_hit_tair=AT5G28470.2 Major facilitator superfamily protein;best_blast_hit_sprot=sp|Q3E8X3|PTR52_ARATH Protein NRT1/ PTR FAMILY 2.8;best_blast_hit_trembl_plants=tr|A0A1J7GHC7|A0A1J7GHC7_LUPAN Uncharacterized protein	Nitrate transporter NRT1-2; TAIR: AT5G28470.2 Major facilitator superfamily protein; Swiss-Prot: sp|Q3E8X3|PTR52_ARATH Protein NRT1/ PTR FAMILY 2.8; TrEMBL-Plants: tr|A0A1J7GHC7|A0A1J7GHC7_LUPAN Uncharacterized protein; Found in the gene: LotjaGi1g1v0214500
LotjaGi1g1v0214500.1.nasc003	LotjaGi1g1v0214500	LotjaGi1g1v0214500	LotjaGi1g1v0214500.1.nasc003.p1																						TRUE	0.99794	1264	370	0.46169	7.49674	1	1	coding	LjG1.1_chr1	47289941	47292525	2585	-		GO:0016020, GO:0016021, GO:0022857, GO:0055085	Nitrate transporter NRT1-2;interpro_id=IPR000109 (Proton-dependent oligopeptide transporter family), IPR020846 (Major facilitator superfamily domain);gene_ontology_id=GO:0016020, GO:0016021, GO:0022857, GO:0055085;best_blast_hit_tair=AT5G28470.2 Major facilitator superfamily protein;best_blast_hit_sprot=sp|Q3E8X3|PTR52_ARATH Protein NRT1/ PTR FAMILY 2.8;best_blast_hit_trembl_plants=tr|A0A1J7GHC7|A0A1J7GHC7_LUPAN Uncharacterized protein	Nitrate transporter NRT1-2; TAIR: AT5G28470.2 Major facilitator superfamily protein; Swiss-Prot: sp|Q3E8X3|PTR52_ARATH Protein NRT1/ PTR FAMILY 2.8; TrEMBL-Plants: tr|A0A1J7GHC7|A0A1J7GHC7_LUPAN Uncharacterized protein; Found in the gene: LotjaGi1g1v0214500
LotjaGi1g1v0214600.1	LotjaGi1g1v0214600	LotjaGi1g1v0214600	LotjaGi1g1v0214600.1.p1																						TRUE	0.99254	2719	608	0.46038	5.83636	1	1	coding	LjG1.1_chr1	47296939	47302611	5673	+		GO:0000166, GO:0004672, GO:0004674, GO:0005524, GO:0006468, GO:0016020, GO:0016021, GO:0016301, GO:0016310, GO:0016740	Receptor-like protein kinase;interpro_id=IPR011009 (Protein kinase-like domain), IPR013210 (Leucine-rich repeat-containing N-terminal%2C plant-type), IPR032675 (Leucine-rich repeat domain%2C L domain-like);gene_ontology_id=GO:0000166, GO:0004672, GO:0004674, GO:0005524, GO:0006468, GO:0016020, GO:0016021, GO:0016301, GO:0016310, GO:0016740;best_blast_hit_tair=AT5G62710.1 Leucine-rich repeat protein kinase family protein;best_blast_hit_sprot=sp|C0LGF4|FEI1_ARATH LRR receptor-like serine/threonine-protein kinase FEI 1;best_blast_hit_trembl_plants=tr|K7KVW3|K7KVW3_SOYBN Uncharacterized protein	Receptor-like protein kinase; TAIR: AT5G62710.1 Leucine-rich repeat protein kinase family protein; Swiss-Prot: sp|C0LGF4|FEI1_ARATH LRR receptor-like serine/threonine-protein kinase FEI 1; TrEMBL-Plants: tr|K7KVW3|K7KVW3_SOYBN Uncharacterized protein; Found in the gene: LotjaGi1g1v0214600
LotjaGi1g1v0214600.1.nasc001	LotjaGi1g1v0214600	LotjaGi1g1v0214600																									527	35	0.3536	9.30442	1	0.011762	noncoding	LjG1.1_chr1	47296939	47302611	5673	+		GO:0000166, GO:0004672, GO:0004674, GO:0005524, GO:0006468, GO:0016020, GO:0016021, GO:0016301, GO:0016310, GO:0016740	Receptor-like protein kinase;interpro_id=IPR011009 (Protein kinase-like domain), IPR013210 (Leucine-rich repeat-containing N-terminal%2C plant-type), IPR032675 (Leucine-rich repeat domain%2C L domain-like);gene_ontology_id=GO:0000166, GO:0004672, GO:0004674, GO:0005524, GO:0006468, GO:0016020, GO:0016021, GO:0016301, GO:0016310, GO:0016740;best_blast_hit_tair=AT5G62710.1 Leucine-rich repeat protein kinase family protein;best_blast_hit_sprot=sp|C0LGF4|FEI1_ARATH LRR receptor-like serine/threonine-protein kinase FEI 1;best_blast_hit_trembl_plants=tr|K7KVW3|K7KVW3_SOYBN Uncharacterized protein	Receptor-like protein kinase; TAIR: AT5G62710.1 Leucine-rich repeat protein kinase family protein; Swiss-Prot: sp|C0LGF4|FEI1_ARATH LRR receptor-like serine/threonine-protein kinase FEI 1; TrEMBL-Plants: tr|K7KVW3|K7KVW3_SOYBN Uncharacterized protein; Found in the gene: LotjaGi1g1v0214600
LotjaGi1g1v0214600.1.nasc002	LotjaGi1g1v0214600	LotjaGi1g1v0214600																									606	109	0.34031	6.10254	-1	0.0726476	noncoding	LjG1.1_chr1	47296939	47302611	5673	+		GO:0000166, GO:0004672, GO:0004674, GO:0005524, GO:0006468, GO:0016020, GO:0016021, GO:0016301, GO:0016310, GO:0016740	Receptor-like protein kinase;interpro_id=IPR011009 (Protein kinase-like domain), IPR013210 (Leucine-rich repeat-containing N-terminal%2C plant-type), IPR032675 (Leucine-rich repeat domain%2C L domain-like);gene_ontology_id=GO:0000166, GO:0004672, GO:0004674, GO:0005524, GO:0006468, GO:0016020, GO:0016021, GO:0016301, GO:0016310, GO:0016740;best_blast_hit_tair=AT5G62710.1 Leucine-rich repeat protein kinase family protein;best_blast_hit_sprot=sp|C0LGF4|FEI1_ARATH LRR receptor-like serine/threonine-protein kinase FEI 1;best_blast_hit_trembl_plants=tr|K7KVW3|K7KVW3_SOYBN Uncharacterized protein	Receptor-like protein kinase; TAIR: AT5G62710.1 Leucine-rich repeat protein kinase family protein; Swiss-Prot: sp|C0LGF4|FEI1_ARATH LRR receptor-like serine/threonine-protein kinase FEI 1; TrEMBL-Plants: tr|K7KVW3|K7KVW3_SOYBN Uncharacterized protein; Found in the gene: LotjaGi1g1v0214600
LotjaGi1g1v0214600.1.nasc003	LotjaGi1g1v0214600	LotjaGi1g1v0214600																									674	98	0.33946	6.48257	1	0.180281	noncoding	LjG1.1_chr1	47296939	47302611	5673	+		GO:0000166, GO:0004672, GO:0004674, GO:0005524, GO:0006468, GO:0016020, GO:0016021, GO:0016301, GO:0016310, GO:0016740	Receptor-like protein kinase;interpro_id=IPR011009 (Protein kinase-like domain), IPR013210 (Leucine-rich repeat-containing N-terminal%2C plant-type), IPR032675 (Leucine-rich repeat domain%2C L domain-like);gene_ontology_id=GO:0000166, GO:0004672, GO:0004674, GO:0005524, GO:0006468, GO:0016020, GO:0016021, GO:0016301, GO:0016310, GO:0016740;best_blast_hit_tair=AT5G62710.1 Leucine-rich repeat protein kinase family protein;best_blast_hit_sprot=sp|C0LGF4|FEI1_ARATH LRR receptor-like serine/threonine-protein kinase FEI 1;best_blast_hit_trembl_plants=tr|K7KVW3|K7KVW3_SOYBN Uncharacterized protein	Receptor-like protein kinase; TAIR: AT5G62710.1 Leucine-rich repeat protein kinase family protein; Swiss-Prot: sp|C0LGF4|FEI1_ARATH LRR receptor-like serine/threonine-protein kinase FEI 1; TrEMBL-Plants: tr|K7KVW3|K7KVW3_SOYBN Uncharacterized protein; Found in the gene: LotjaGi1g1v0214600
LotjaGi1g1v0214600.1.nasc004	LotjaGi1g1v0214600	LotjaGi1g1v0214600	LotjaGi1g1v0214600.1.nasc004.p1																						TRUE	0.96471	770	122	0.32583	6.63171	1	0.375524	noncoding	LjG1.1_chr1	47296939	47302611	5673	+		GO:0000166, GO:0004672, GO:0004674, GO:0005524, GO:0006468, GO:0016020, GO:0016021, GO:0016301, GO:0016310, GO:0016740	Receptor-like protein kinase;interpro_id=IPR011009 (Protein kinase-like domain), IPR013210 (Leucine-rich repeat-containing N-terminal%2C plant-type), IPR032675 (Leucine-rich repeat domain%2C L domain-like);gene_ontology_id=GO:0000166, GO:0004672, GO:0004674, GO:0005524, GO:0006468, GO:0016020, GO:0016021, GO:0016301, GO:0016310, GO:0016740;best_blast_hit_tair=AT5G62710.1 Leucine-rich repeat protein kinase family protein;best_blast_hit_sprot=sp|C0LGF4|FEI1_ARATH LRR receptor-like serine/threonine-protein kinase FEI 1;best_blast_hit_trembl_plants=tr|K7KVW3|K7KVW3_SOYBN Uncharacterized protein	Receptor-like protein kinase; TAIR: AT5G62710.1 Leucine-rich repeat protein kinase family protein; Swiss-Prot: sp|C0LGF4|FEI1_ARATH LRR receptor-like serine/threonine-protein kinase FEI 1; TrEMBL-Plants: tr|K7KVW3|K7KVW3_SOYBN Uncharacterized protein; Found in the gene: LotjaGi1g1v0214600
LotjaGi1g1v0214600.1.nasc005	LotjaGi1g1v0214600	LotjaGi1g1v0214600	LotjaGi1g1v0214600.1.nasc005.p1																						TRUE	0.96946	889	146	0.29527	6.68758	1	0.556875	coding	LjG1.1_chr1	47296939	47302611	5673	+		GO:0000166, GO:0004672, GO:0004674, GO:0005524, GO:0006468, GO:0016020, GO:0016021, GO:0016301, GO:0016310, GO:0016740	Receptor-like protein kinase;interpro_id=IPR011009 (Protein kinase-like domain), IPR013210 (Leucine-rich repeat-containing N-terminal%2C plant-type), IPR032675 (Leucine-rich repeat domain%2C L domain-like);gene_ontology_id=GO:0000166, GO:0004672, GO:0004674, GO:0005524, GO:0006468, GO:0016020, GO:0016021, GO:0016301, GO:0016310, GO:0016740;best_blast_hit_tair=AT5G62710.1 Leucine-rich repeat protein kinase family protein;best_blast_hit_sprot=sp|C0LGF4|FEI1_ARATH LRR receptor-like serine/threonine-protein kinase FEI 1;best_blast_hit_trembl_plants=tr|K7KVW3|K7KVW3_SOYBN Uncharacterized protein	Receptor-like protein kinase; TAIR: AT5G62710.1 Leucine-rich repeat protein kinase family protein; Swiss-Prot: sp|C0LGF4|FEI1_ARATH LRR receptor-like serine/threonine-protein kinase FEI 1; TrEMBL-Plants: tr|K7KVW3|K7KVW3_SOYBN Uncharacterized protein; Found in the gene: LotjaGi1g1v0214600
LotjaGi1g1v0214600.1.nasc006	LotjaGi1g1v0214600	LotjaGi1g1v0214600	LotjaGi1g1v0214600.1.nasc006.p1																						TRUE	0.95769	897	175	0.32606	8.9147	1	0.74743	coding	LjG1.1_chr1	47296939	47302611	5673	+		GO:0000166, GO:0004672, GO:0004674, GO:0005524, GO:0006468, GO:0016020, GO:0016021, GO:0016301, GO:0016310, GO:0016740	Receptor-like protein kinase;interpro_id=IPR011009 (Protein kinase-like domain), IPR013210 (Leucine-rich repeat-containing N-terminal%2C plant-type), IPR032675 (Leucine-rich repeat domain%2C L domain-like);gene_ontology_id=GO:0000166, GO:0004672, GO:0004674, GO:0005524, GO:0006468, GO:0016020, GO:0016021, GO:0016301, GO:0016310, GO:0016740;best_blast_hit_tair=AT5G62710.1 Leucine-rich repeat protein kinase family protein;best_blast_hit_sprot=sp|C0LGF4|FEI1_ARATH LRR receptor-like serine/threonine-protein kinase FEI 1;best_blast_hit_trembl_plants=tr|K7KVW3|K7KVW3_SOYBN Uncharacterized protein	Receptor-like protein kinase; TAIR: AT5G62710.1 Leucine-rich repeat protein kinase family protein; Swiss-Prot: sp|C0LGF4|FEI1_ARATH LRR receptor-like serine/threonine-protein kinase FEI 1; TrEMBL-Plants: tr|K7KVW3|K7KVW3_SOYBN Uncharacterized protein; Found in the gene: LotjaGi1g1v0214600
LotjaGi1g1v0214600.1.nasc007	LotjaGi1g1v0214600	LotjaGi1g1v0214600	LotjaGi1g1v0214600.1.nasc007.p1	PF08263.17	2QTGH	C0LGF4	Leucine rich repeat N-terminal domain	Leucine rich repeat N-terminal domain	sp|C0LGF4|FEI1_ARATH LRR receptor-like serine/threonine-protein kinase FEI 1 OS=Arabidopsis thaliana OX=3702 GN=FEI1 PE=1 SV=1	3.935E-04	8.512E-93	2.007E-39	52.100	75.000	43.500	40	302	149	26	1	10	63	197	198	TRUE	0.95724	1408	199	0.34042	8.32733	1	0.939053	coding	LjG1.1_chr1	47296939	47302611	5673	+		GO:0000166, GO:0004672, GO:0004674, GO:0005524, GO:0006468, GO:0016020, GO:0016021, GO:0016301, GO:0016310, GO:0016740	Receptor-like protein kinase;interpro_id=IPR011009 (Protein kinase-like domain), IPR013210 (Leucine-rich repeat-containing N-terminal%2C plant-type), IPR032675 (Leucine-rich repeat domain%2C L domain-like);gene_ontology_id=GO:0000166, GO:0004672, GO:0004674, GO:0005524, GO:0006468, GO:0016020, GO:0016021, GO:0016301, GO:0016310, GO:0016740;best_blast_hit_tair=AT5G62710.1 Leucine-rich repeat protein kinase family protein;best_blast_hit_sprot=sp|C0LGF4|FEI1_ARATH LRR receptor-like serine/threonine-protein kinase FEI 1;best_blast_hit_trembl_plants=tr|K7KVW3|K7KVW3_SOYBN Uncharacterized protein	Receptor-like protein kinase; TAIR: AT5G62710.1 Leucine-rich repeat protein kinase family protein; Swiss-Prot: sp|C0LGF4|FEI1_ARATH LRR receptor-like serine/threonine-protein kinase FEI 1; TrEMBL-Plants: tr|K7KVW3|K7KVW3_SOYBN Uncharacterized protein; Found in the gene: LotjaGi1g1v0214600
LotjaGi1g1v0214600.1.nasc008	LotjaGi1g1v0214600	LotjaGi1g1v0214600	LotjaGi1g1v0214600.1.nasc008.p1																						TRUE	0.96438	1083	263	0.3752	8.69571	1	0.998964	coding	LjG1.1_chr1	47296939	47302611	5673	+		GO:0000166, GO:0004672, GO:0004674, GO:0005524, GO:0006468, GO:0016020, GO:0016021, GO:0016301, GO:0016310, GO:0016740	Receptor-like protein kinase;interpro_id=IPR011009 (Protein kinase-like domain), IPR013210 (Leucine-rich repeat-containing N-terminal%2C plant-type), IPR032675 (Leucine-rich repeat domain%2C L domain-like);gene_ontology_id=GO:0000166, GO:0004672, GO:0004674, GO:0005524, GO:0006468, GO:0016020, GO:0016021, GO:0016301, GO:0016310, GO:0016740;best_blast_hit_tair=AT5G62710.1 Leucine-rich repeat protein kinase family protein;best_blast_hit_sprot=sp|C0LGF4|FEI1_ARATH LRR receptor-like serine/threonine-protein kinase FEI 1;best_blast_hit_trembl_plants=tr|K7KVW3|K7KVW3_SOYBN Uncharacterized protein	Receptor-like protein kinase; TAIR: AT5G62710.1 Leucine-rich repeat protein kinase family protein; Swiss-Prot: sp|C0LGF4|FEI1_ARATH LRR receptor-like serine/threonine-protein kinase FEI 1; TrEMBL-Plants: tr|K7KVW3|K7KVW3_SOYBN Uncharacterized protein; Found in the gene: LotjaGi1g1v0214600
LotjaGi1g1v0214600.1.nasc009	LotjaGi1g1v0214600	LotjaGi1g1v0214600	LotjaGi1g1v0214600.1.nasc009.p1																						TRUE	0.97779	1256	318	0.40598	9.11978	1	0.999977	coding	LjG1.1_chr1	47296939	47302611	5673	+		GO:0000166, GO:0004672, GO:0004674, GO:0005524, GO:0006468, GO:0016020, GO:0016021, GO:0016301, GO:0016310, GO:0016740	Receptor-like protein kinase;interpro_id=IPR011009 (Protein kinase-like domain), IPR013210 (Leucine-rich repeat-containing N-terminal%2C plant-type), IPR032675 (Leucine-rich repeat domain%2C L domain-like);gene_ontology_id=GO:0000166, GO:0004672, GO:0004674, GO:0005524, GO:0006468, GO:0016020, GO:0016021, GO:0016301, GO:0016310, GO:0016740;best_blast_hit_tair=AT5G62710.1 Leucine-rich repeat protein kinase family protein;best_blast_hit_sprot=sp|C0LGF4|FEI1_ARATH LRR receptor-like serine/threonine-protein kinase FEI 1;best_blast_hit_trembl_plants=tr|K7KVW3|K7KVW3_SOYBN Uncharacterized protein	Receptor-like protein kinase; TAIR: AT5G62710.1 Leucine-rich repeat protein kinase family protein; Swiss-Prot: sp|C0LGF4|FEI1_ARATH LRR receptor-like serine/threonine-protein kinase FEI 1; TrEMBL-Plants: tr|K7KVW3|K7KVW3_SOYBN Uncharacterized protein; Found in the gene: LotjaGi1g1v0214600
LotjaGi1g1v0214600.1.nasc010	LotjaGi1g1v0214600	LotjaGi1g1v0214600	LotjaGi1g1v0214600.1.nasc010.p1																						TRUE	0.99359	2406	421	0.41621	8.20948	1	1	coding	LjG1.1_chr1	47296939	47302611	5673	+		GO:0000166, GO:0004672, GO:0004674, GO:0005524, GO:0006468, GO:0016020, GO:0016021, GO:0016301, GO:0016310, GO:0016740	Receptor-like protein kinase;interpro_id=IPR011009 (Protein kinase-like domain), IPR013210 (Leucine-rich repeat-containing N-terminal%2C plant-type), IPR032675 (Leucine-rich repeat domain%2C L domain-like);gene_ontology_id=GO:0000166, GO:0004672, GO:0004674, GO:0005524, GO:0006468, GO:0016020, GO:0016021, GO:0016301, GO:0016310, GO:0016740;best_blast_hit_tair=AT5G62710.1 Leucine-rich repeat protein kinase family protein;best_blast_hit_sprot=sp|C0LGF4|FEI1_ARATH LRR receptor-like serine/threonine-protein kinase FEI 1;best_blast_hit_trembl_plants=tr|K7KVW3|K7KVW3_SOYBN Uncharacterized protein	Receptor-like protein kinase; TAIR: AT5G62710.1 Leucine-rich repeat protein kinase family protein; Swiss-Prot: sp|C0LGF4|FEI1_ARATH LRR receptor-like serine/threonine-protein kinase FEI 1; TrEMBL-Plants: tr|K7KVW3|K7KVW3_SOYBN Uncharacterized protein; Found in the gene: LotjaGi1g1v0214600
LotjaGi1g1v0214600.1.nasc011	LotjaGi1g1v0214600	LotjaGi1g1v0214600	LotjaGi1g1v0214600.1.nasc011.p1	PF07714.23	2QTGH	C0LGF4	Protein tyrosine and serine/threonine kinase	Leucine rich repeat N-terminal domain	sp|C0LGF4|FEI1_ARATH LRR receptor-like serine/threonine-protein kinase FEI 1 OS=Arabidopsis thaliana OX=3702 GN=FEI1 PE=1 SV=1	2.460E-33	5.434E-252	5.759E-133	34.500	78.000	49.100	136	779	435	251	1	10	489	489	489	TRUE	0.99218	2178	509	0.43988	7.28536	1	1	coding	LjG1.1_chr1	47296939	47302611	5673	+		GO:0000166, GO:0004672, GO:0004674, GO:0005524, GO:0006468, GO:0016020, GO:0016021, GO:0016301, GO:0016310, GO:0016740	Receptor-like protein kinase;interpro_id=IPR011009 (Protein kinase-like domain), IPR013210 (Leucine-rich repeat-containing N-terminal%2C plant-type), IPR032675 (Leucine-rich repeat domain%2C L domain-like);gene_ontology_id=GO:0000166, GO:0004672, GO:0004674, GO:0005524, GO:0006468, GO:0016020, GO:0016021, GO:0016301, GO:0016310, GO:0016740;best_blast_hit_tair=AT5G62710.1 Leucine-rich repeat protein kinase family protein;best_blast_hit_sprot=sp|C0LGF4|FEI1_ARATH LRR receptor-like serine/threonine-protein kinase FEI 1;best_blast_hit_trembl_plants=tr|K7KVW3|K7KVW3_SOYBN Uncharacterized protein	Receptor-like protein kinase; TAIR: AT5G62710.1 Leucine-rich repeat protein kinase family protein; Swiss-Prot: sp|C0LGF4|FEI1_ARATH LRR receptor-like serine/threonine-protein kinase FEI 1; TrEMBL-Plants: tr|K7KVW3|K7KVW3_SOYBN Uncharacterized protein; Found in the gene: LotjaGi1g1v0214600
LotjaGi1g1v0214600.1.nasc012	LotjaGi1g1v0214600	LotjaGi1g1v0214600	LotjaGi1g1v0214600.1.nasc012.p1	PF07714.23	2QTGH	C0LGF4	Protein tyrosine and serine/threonine kinase	Leucine rich repeat N-terminal domain	sp|C0LGF4|FEI1_ARATH LRR receptor-like serine/threonine-protein kinase FEI 1 OS=Arabidopsis thaliana OX=3702 GN=FEI1 PE=1 SV=1	1.290E-47	3.527E-283	1.107E-159	38.700	79.700	51.900	181	872	515	251	1	10	521	534	538	TRUE	0.99154	1983	561	0.44722	7.26092	1	1	coding	LjG1.1_chr1	47296939	47302611	5673	+		GO:0000166, GO:0004672, GO:0004674, GO:0005524, GO:0006468, GO:0016020, GO:0016021, GO:0016301, GO:0016310, GO:0016740	Receptor-like protein kinase;interpro_id=IPR011009 (Protein kinase-like domain), IPR013210 (Leucine-rich repeat-containing N-terminal%2C plant-type), IPR032675 (Leucine-rich repeat domain%2C L domain-like);gene_ontology_id=GO:0000166, GO:0004672, GO:0004674, GO:0005524, GO:0006468, GO:0016020, GO:0016021, GO:0016301, GO:0016310, GO:0016740;best_blast_hit_tair=AT5G62710.1 Leucine-rich repeat protein kinase family protein;best_blast_hit_sprot=sp|C0LGF4|FEI1_ARATH LRR receptor-like serine/threonine-protein kinase FEI 1;best_blast_hit_trembl_plants=tr|K7KVW3|K7KVW3_SOYBN Uncharacterized protein	Receptor-like protein kinase; TAIR: AT5G62710.1 Leucine-rich repeat protein kinase family protein; Swiss-Prot: sp|C0LGF4|FEI1_ARATH LRR receptor-like serine/threonine-protein kinase FEI 1; TrEMBL-Plants: tr|K7KVW3|K7KVW3_SOYBN Uncharacterized protein; Found in the gene: LotjaGi1g1v0214600
LotjaGi1g1v0214600.2	LotjaGi1g1v0214600	LotjaGi1g1v0214600	LotjaGi1g1v0214600.2.p1																						TRUE	0.99256	2704	603	0.46038	5.64658	1	1	coding	LjG1.1_chr1	47296939	47302611	5673	+		GO:0000166, GO:0004672, GO:0004674, GO:0005524, GO:0006468, GO:0016020, GO:0016021, GO:0016301, GO:0016310, GO:0016740	Receptor-like protein kinase;interpro_id=IPR011009 (Protein kinase-like domain), IPR013210 (Leucine-rich repeat-containing N-terminal%2C plant-type), IPR032675 (Leucine-rich repeat domain%2C L domain-like);gene_ontology_id=GO:0000166, GO:0004672, GO:0004674, GO:0005524, GO:0006468, GO:0016020, GO:0016021, GO:0016301, GO:0016310, GO:0016740;best_blast_hit_tair=AT5G62710.1 Leucine-rich repeat protein kinase family protein;best_blast_hit_sprot=sp|C0LGF4|FEI1_ARATH LRR receptor-like serine/threonine-protein kinase FEI 1;best_blast_hit_trembl_plants=tr|K7KVW3|K7KVW3_SOYBN Uncharacterized protein	Receptor-like protein kinase; TAIR: AT5G62710.1 Leucine-rich repeat protein kinase family protein; Swiss-Prot: sp|C0LGF4|FEI1_ARATH LRR receptor-like serine/threonine-protein kinase FEI 1; TrEMBL-Plants: tr|K7KVW3|K7KVW3_SOYBN Uncharacterized protein; Found in the gene: LotjaGi1g1v0214600
LotjaGi1g1v0214600.2.nasc006	LotjaGi1g1v0214600	LotjaGi1g1v0214600	LotjaGi1g1v0214600.2.nasc006.p1																						TRUE	0.96139	882	170	0.32606	7.74951	1	0.790782	coding	LjG1.1_chr1	47296939	47302611	5673	+		GO:0000166, GO:0004672, GO:0004674, GO:0005524, GO:0006468, GO:0016020, GO:0016021, GO:0016301, GO:0016310, GO:0016740	Receptor-like protein kinase;interpro_id=IPR011009 (Protein kinase-like domain), IPR013210 (Leucine-rich repeat-containing N-terminal%2C plant-type), IPR032675 (Leucine-rich repeat domain%2C L domain-like);gene_ontology_id=GO:0000166, GO:0004672, GO:0004674, GO:0005524, GO:0006468, GO:0016020, GO:0016021, GO:0016301, GO:0016310, GO:0016740;best_blast_hit_tair=AT5G62710.1 Leucine-rich repeat protein kinase family protein;best_blast_hit_sprot=sp|C0LGF4|FEI1_ARATH LRR receptor-like serine/threonine-protein kinase FEI 1;best_blast_hit_trembl_plants=tr|K7KVW3|K7KVW3_SOYBN Uncharacterized protein	Receptor-like protein kinase; TAIR: AT5G62710.1 Leucine-rich repeat protein kinase family protein; Swiss-Prot: sp|C0LGF4|FEI1_ARATH LRR receptor-like serine/threonine-protein kinase FEI 1; TrEMBL-Plants: tr|K7KVW3|K7KVW3_SOYBN Uncharacterized protein; Found in the gene: LotjaGi1g1v0214600
LotjaGi1g1v0214600.2.nasc007	LotjaGi1g1v0214600	LotjaGi1g1v0214600	LotjaGi1g1v0214600.2.nasc007.p1																						TRUE	0.95965	1393	194	0.34042	6.73823	1	0.968168	coding	LjG1.1_chr1	47296939	47302611	5673	+		GO:0000166, GO:0004672, GO:0004674, GO:0005524, GO:0006468, GO:0016020, GO:0016021, GO:0016301, GO:0016310, GO:0016740	Receptor-like protein kinase;interpro_id=IPR011009 (Protein kinase-like domain), IPR013210 (Leucine-rich repeat-containing N-terminal%2C plant-type), IPR032675 (Leucine-rich repeat domain%2C L domain-like);gene_ontology_id=GO:0000166, GO:0004672, GO:0004674, GO:0005524, GO:0006468, GO:0016020, GO:0016021, GO:0016301, GO:0016310, GO:0016740;best_blast_hit_tair=AT5G62710.1 Leucine-rich repeat protein kinase family protein;best_blast_hit_sprot=sp|C0LGF4|FEI1_ARATH LRR receptor-like serine/threonine-protein kinase FEI 1;best_blast_hit_trembl_plants=tr|K7KVW3|K7KVW3_SOYBN Uncharacterized protein	Receptor-like protein kinase; TAIR: AT5G62710.1 Leucine-rich repeat protein kinase family protein; Swiss-Prot: sp|C0LGF4|FEI1_ARATH LRR receptor-like serine/threonine-protein kinase FEI 1; TrEMBL-Plants: tr|K7KVW3|K7KVW3_SOYBN Uncharacterized protein; Found in the gene: LotjaGi1g1v0214600
LotjaGi1g1v0214600.2.nasc008	LotjaGi1g1v0214600	LotjaGi1g1v0214600	LotjaGi1g1v0214600.2.nasc008.p1																						TRUE	0.96223	1068	258	0.37016	7.66675	1	0.999214	coding	LjG1.1_chr1	47296939	47302611	5673	+		GO:0000166, GO:0004672, GO:0004674, GO:0005524, GO:0006468, GO:0016020, GO:0016021, GO:0016301, GO:0016310, GO:0016740	Receptor-like protein kinase;interpro_id=IPR011009 (Protein kinase-like domain), IPR013210 (Leucine-rich repeat-containing N-terminal%2C plant-type), IPR032675 (Leucine-rich repeat domain%2C L domain-like);gene_ontology_id=GO:0000166, GO:0004672, GO:0004674, GO:0005524, GO:0006468, GO:0016020, GO:0016021, GO:0016301, GO:0016310, GO:0016740;best_blast_hit_tair=AT5G62710.1 Leucine-rich repeat protein kinase family protein;best_blast_hit_sprot=sp|C0LGF4|FEI1_ARATH LRR receptor-like serine/threonine-protein kinase FEI 1;best_blast_hit_trembl_plants=tr|K7KVW3|K7KVW3_SOYBN Uncharacterized protein	Receptor-like protein kinase; TAIR: AT5G62710.1 Leucine-rich repeat protein kinase family protein; Swiss-Prot: sp|C0LGF4|FEI1_ARATH LRR receptor-like serine/threonine-protein kinase FEI 1; TrEMBL-Plants: tr|K7KVW3|K7KVW3_SOYBN Uncharacterized protein; Found in the gene: LotjaGi1g1v0214600
LotjaGi1g1v0214600.2.nasc009	LotjaGi1g1v0214600	LotjaGi1g1v0214600	LotjaGi1g1v0214600.2.nasc009.p1																						TRUE	0.9765	1241	313	0.42138	8.77887	1	0.999988	coding	LjG1.1_chr1	47296939	47302611	5673	+		GO:0000166, GO:0004672, GO:0004674, GO:0005524, GO:0006468, GO:0016020, GO:0016021, GO:0016301, GO:0016310, GO:0016740	Receptor-like protein kinase;interpro_id=IPR011009 (Protein kinase-like domain), IPR013210 (Leucine-rich repeat-containing N-terminal%2C plant-type), IPR032675 (Leucine-rich repeat domain%2C L domain-like);gene_ontology_id=GO:0000166, GO:0004672, GO:0004674, GO:0005524, GO:0006468, GO:0016020, GO:0016021, GO:0016301, GO:0016310, GO:0016740;best_blast_hit_tair=AT5G62710.1 Leucine-rich repeat protein kinase family protein;best_blast_hit_sprot=sp|C0LGF4|FEI1_ARATH LRR receptor-like serine/threonine-protein kinase FEI 1;best_blast_hit_trembl_plants=tr|K7KVW3|K7KVW3_SOYBN Uncharacterized protein	Receptor-like protein kinase; TAIR: AT5G62710.1 Leucine-rich repeat protein kinase family protein; Swiss-Prot: sp|C0LGF4|FEI1_ARATH LRR receptor-like serine/threonine-protein kinase FEI 1; TrEMBL-Plants: tr|K7KVW3|K7KVW3_SOYBN Uncharacterized protein; Found in the gene: LotjaGi1g1v0214600
LotjaGi1g1v0214600.2.nasc010	LotjaGi1g1v0214600	LotjaGi1g1v0214600	LotjaGi1g1v0214600.2.nasc010.p1																						TRUE	0.99361	2391	416	0.41621	7.18004	1	1	coding	LjG1.1_chr1	47296939	47302611	5673	+		GO:0000166, GO:0004672, GO:0004674, GO:0005524, GO:0006468, GO:0016020, GO:0016021, GO:0016301, GO:0016310, GO:0016740	Receptor-like protein kinase;interpro_id=IPR011009 (Protein kinase-like domain), IPR013210 (Leucine-rich repeat-containing N-terminal%2C plant-type), IPR032675 (Leucine-rich repeat domain%2C L domain-like);gene_ontology_id=GO:0000166, GO:0004672, GO:0004674, GO:0005524, GO:0006468, GO:0016020, GO:0016021, GO:0016301, GO:0016310, GO:0016740;best_blast_hit_tair=AT5G62710.1 Leucine-rich repeat protein kinase family protein;best_blast_hit_sprot=sp|C0LGF4|FEI1_ARATH LRR receptor-like serine/threonine-protein kinase FEI 1;best_blast_hit_trembl_plants=tr|K7KVW3|K7KVW3_SOYBN Uncharacterized protein	Receptor-like protein kinase; TAIR: AT5G62710.1 Leucine-rich repeat protein kinase family protein; Swiss-Prot: sp|C0LGF4|FEI1_ARATH LRR receptor-like serine/threonine-protein kinase FEI 1; TrEMBL-Plants: tr|K7KVW3|K7KVW3_SOYBN Uncharacterized protein; Found in the gene: LotjaGi1g1v0214600
LotjaGi1g1v0214600.2.nasc011	LotjaGi1g1v0214600	LotjaGi1g1v0214600	LotjaGi1g1v0214600.2.nasc011.p1	PF07714.23	2QTGH	C0LGF4	Protein tyrosine and serine/threonine kinase	Leucine rich repeat N-terminal domain	sp|C0LGF4|FEI1_ARATH LRR receptor-like serine/threonine-protein kinase FEI 1 OS=Arabidopsis thaliana OX=3702 GN=FEI1 PE=1 SV=1	2.304E-33	3.635E-254	4.337E-135	34.500	79.200	50.000	136	785	441	246	1	10	484	484	484	TRUE	0.9922	2163	504	0.46038	6.69628	1	1	coding	LjG1.1_chr1	47296939	47302611	5673	+		GO:0000166, GO:0004672, GO:0004674, GO:0005524, GO:0006468, GO:0016020, GO:0016021, GO:0016301, GO:0016310, GO:0016740	Receptor-like protein kinase;interpro_id=IPR011009 (Protein kinase-like domain), IPR013210 (Leucine-rich repeat-containing N-terminal%2C plant-type), IPR032675 (Leucine-rich repeat domain%2C L domain-like);gene_ontology_id=GO:0000166, GO:0004672, GO:0004674, GO:0005524, GO:0006468, GO:0016020, GO:0016021, GO:0016301, GO:0016310, GO:0016740;best_blast_hit_tair=AT5G62710.1 Leucine-rich repeat protein kinase family protein;best_blast_hit_sprot=sp|C0LGF4|FEI1_ARATH LRR receptor-like serine/threonine-protein kinase FEI 1;best_blast_hit_trembl_plants=tr|K7KVW3|K7KVW3_SOYBN Uncharacterized protein	Receptor-like protein kinase; TAIR: AT5G62710.1 Leucine-rich repeat protein kinase family protein; Swiss-Prot: sp|C0LGF4|FEI1_ARATH LRR receptor-like serine/threonine-protein kinase FEI 1; TrEMBL-Plants: tr|K7KVW3|K7KVW3_SOYBN Uncharacterized protein; Found in the gene: LotjaGi1g1v0214600
LotjaGi1g1v0214600.2.nasc012	LotjaGi1g1v0214600	LotjaGi1g1v0214600	LotjaGi1g1v0214600.2.nasc012.p1																						TRUE	0.99155	1968	556	0.44722	6.65325	1	1	coding	LjG1.1_chr1	47296939	47302611	5673	+		GO:0000166, GO:0004672, GO:0004674, GO:0005524, GO:0006468, GO:0016020, GO:0016021, GO:0016301, GO:0016310, GO:0016740	Receptor-like protein kinase;interpro_id=IPR011009 (Protein kinase-like domain), IPR013210 (Leucine-rich repeat-containing N-terminal%2C plant-type), IPR032675 (Leucine-rich repeat domain%2C L domain-like);gene_ontology_id=GO:0000166, GO:0004672, GO:0004674, GO:0005524, GO:0006468, GO:0016020, GO:0016021, GO:0016301, GO:0016310, GO:0016740;best_blast_hit_tair=AT5G62710.1 Leucine-rich repeat protein kinase family protein;best_blast_hit_sprot=sp|C0LGF4|FEI1_ARATH LRR receptor-like serine/threonine-protein kinase FEI 1;best_blast_hit_trembl_plants=tr|K7KVW3|K7KVW3_SOYBN Uncharacterized protein	Receptor-like protein kinase; TAIR: AT5G62710.1 Leucine-rich repeat protein kinase family protein; Swiss-Prot: sp|C0LGF4|FEI1_ARATH LRR receptor-like serine/threonine-protein kinase FEI 1; TrEMBL-Plants: tr|K7KVW3|K7KVW3_SOYBN Uncharacterized protein; Found in the gene: LotjaGi1g1v0214600
LotjaGi1g1v0214700.1	LotjaGi1g1v0214700	LotjaGi1g1v0214700	LotjaGi1g1v0214700.1.p1																						TRUE	0.99709	4635	269	0.39401	5.68728	1	0.999968	coding	LjG1.1_chr1	47302612	47307246	4635	+		GO:0016491, GO:0055114	Short-chain dehydrogenase/reductase;interpro_id=IPR016040 (NAD(P)-binding domain);gene_ontology_id=GO:0016491, GO:0055114;best_blast_hit_tair=AT2G47140.1 NAD(P)-binding Rossmann-fold superfamily protein;best_blast_hit_sprot=sp|Q5C9I9|ISPD_MENPI (-)-isopiperitenol/(-)-carveol dehydrogenase, mitochondrial;best_blast_hit_trembl_plants=tr|G7KNM6|G7KNM6_MEDTR Short-chain alcohol dehydrogenase	Short-chain dehydrogenase/reductase; TAIR: AT2G47140.1 NAD(P)-binding Rossmann-fold superfamily protein; Swiss-Prot: sp|Q5C9I9|ISPD_MENPI (-)-isopiperitenol/(-)-carveol dehydrogenase, mitochondrial; TrEMBL-Plants: tr|G7KNM6|G7KNM6_MEDTR Short-chain alcohol dehydrogenase; Found in the gene: LotjaGi1g1v0214700
LotjaGi1g1v0214800_LC.1	LotjaGi1g1v0214800_LC	LotjaGi1g1v0214800_LC	LotjaGi1g1v0214800_LC.1.p1																						TRUE	0.98784	3928	588	0.34287	9.50607	1	1	coding	LjG1.1_chr1	47310236	47316318	6083	-			Transposon protein, putative, CACTA, En/Spm sub-class, expressed;interpro_id=IPR025452 (Domain of unknown function DUF4218);gene_ontology_id=N.A.;best_blast_hit_tair=AT3G30200.1 Plant transposase (Ptta/En/Spm family);best_blast_hit_sprot=sp|Q7UJ86|PYRG_RHOBA CTP synthase;best_blast_hit_trembl_plants=tr|A0A151QLA5|A0A151QLA5_CAJCA Uncharacterized protein, Transposon protein, putative, CACTA, En/Spm sub-class, expressed;interpro_id=N.A.;gene_ontology_id=N.A.;best_blast_hit_tair=AT3G30200.1 Plant transposase (Ptta/En/Spm family);best_blast_hit_sprot=sp|Q7UJ86|PYRG_RHOBA CTP synthase;best_blast_hit_trembl_plants=tr|A0A151QLA5|A0A151QLA5_CAJCA Uncharacterized protein, Transposon protein, putative, CACTA, En/Spm sub-class, expressed;interpro_id=IPR025452 (Domain of unknown function DUF4218);gene_ontology_id=N.A.;best_blast_hit_tair=AT4G19510.1 Disease resistance protein (TIR-NBS-LRR class);best_blast_hit_sprot=sp|B1VZ03|LEUC_STRGG 3-isopropylmalate dehydratase large subunit;best_blast_hit_trembl_plants=tr|A0A151QLA5|A0A151QLA5_CAJCA Uncharacterized protein, Transposon protein, putative, CACTA, En/Spm sub-class, expressed;interpro_id=IPR004252 (Probable transposase%2C Ptta/En/Spm%2C plant);gene_ontology_id=N.A.;best_blast_hit_tair=AT1G40087.1 Plant transposase (Ptta/En/Spm family);best_blast_hit_sprot=sp|Q7UJ86|PYRG_RHOBA CTP synthase;best_blast_hit_trembl_plants=tr|A0A151QLA5|A0A151QLA5_CAJCA Uncharacterized protein, Transposon protein, putative, CACTA, En/Spm sub-class, expressed;interpro_id=IPR004252 (Probable transposase%2C Ptta/En/Spm%2C plant), IPR025452 (Domain of unknown function DUF4218);gene_ontology_id=N.A.;best_blast_hit_tair=AT1G40087.1 Plant transposase (Ptta/En/Spm family);best_blast_hit_sprot=sp|Q7UJ86|PYRG_RHOBA CTP synthase;best_blast_hit_trembl_plants=tr|A0A151QLA5|A0A151QLA5_CAJCA Uncharacterized protein, Transposon protein, putative, CACTA, En/Spm sub-class, expressed;interpro_id=N.A.;gene_ontology_id=N.A.;best_blast_hit_tair=AT1G40087.1 Plant transposase (Ptta/En/Spm family);best_blast_hit_sprot=sp|Q7UJ86|PYRG_RHOBA CTP synthase;best_blast_hit_trembl_plants=tr|A0A151QLA5|A0A151QLA5_CAJCA Uncharacterized protein		DUF4218, PF03004.19, PF13960.11, Transposase_24
LotjaGi1g1v0214800_LC.2	LotjaGi1g1v0214800_LC	LotjaGi1g1v0214800_LC	LotjaGi1g1v0214800_LC.2.p1																						TRUE	0.98784	3818	588	0.36718	9.50607	1	1	coding	LjG1.1_chr1	47310236	47316318	6083	-			Transposon protein, putative, CACTA, En/Spm sub-class, expressed;interpro_id=IPR025452 (Domain of unknown function DUF4218);gene_ontology_id=N.A.;best_blast_hit_tair=AT3G30200.1 Plant transposase (Ptta/En/Spm family);best_blast_hit_sprot=sp|Q7UJ86|PYRG_RHOBA CTP synthase;best_blast_hit_trembl_plants=tr|A0A151QLA5|A0A151QLA5_CAJCA Uncharacterized protein, Transposon protein, putative, CACTA, En/Spm sub-class, expressed;interpro_id=N.A.;gene_ontology_id=N.A.;best_blast_hit_tair=AT3G30200.1 Plant transposase (Ptta/En/Spm family);best_blast_hit_sprot=sp|Q7UJ86|PYRG_RHOBA CTP synthase;best_blast_hit_trembl_plants=tr|A0A151QLA5|A0A151QLA5_CAJCA Uncharacterized protein, Transposon protein, putative, CACTA, En/Spm sub-class, expressed;interpro_id=IPR025452 (Domain of unknown function DUF4218);gene_ontology_id=N.A.;best_blast_hit_tair=AT4G19510.1 Disease resistance protein (TIR-NBS-LRR class);best_blast_hit_sprot=sp|B1VZ03|LEUC_STRGG 3-isopropylmalate dehydratase large subunit;best_blast_hit_trembl_plants=tr|A0A151QLA5|A0A151QLA5_CAJCA Uncharacterized protein, Transposon protein, putative, CACTA, En/Spm sub-class, expressed;interpro_id=IPR004252 (Probable transposase%2C Ptta/En/Spm%2C plant);gene_ontology_id=N.A.;best_blast_hit_tair=AT1G40087.1 Plant transposase (Ptta/En/Spm family);best_blast_hit_sprot=sp|Q7UJ86|PYRG_RHOBA CTP synthase;best_blast_hit_trembl_plants=tr|A0A151QLA5|A0A151QLA5_CAJCA Uncharacterized protein, Transposon protein, putative, CACTA, En/Spm sub-class, expressed;interpro_id=IPR004252 (Probable transposase%2C Ptta/En/Spm%2C plant), IPR025452 (Domain of unknown function DUF4218);gene_ontology_id=N.A.;best_blast_hit_tair=AT1G40087.1 Plant transposase (Ptta/En/Spm family);best_blast_hit_sprot=sp|Q7UJ86|PYRG_RHOBA CTP synthase;best_blast_hit_trembl_plants=tr|A0A151QLA5|A0A151QLA5_CAJCA Uncharacterized protein, Transposon protein, putative, CACTA, En/Spm sub-class, expressed;interpro_id=N.A.;gene_ontology_id=N.A.;best_blast_hit_tair=AT1G40087.1 Plant transposase (Ptta/En/Spm family);best_blast_hit_sprot=sp|Q7UJ86|PYRG_RHOBA CTP synthase;best_blast_hit_trembl_plants=tr|A0A151QLA5|A0A151QLA5_CAJCA Uncharacterized protein		DUF4218, PF03004.19, PF13960.11, Transposase_24
LotjaGi1g1v0214800_LC.3.nasc001	LotjaGi1g1v0214800_LC	LotjaGi1g1v0214800_LC																									468	57	0.2986	9.52097	1	0.0250574	noncoding	LjG1.1_chr1	47310236	47316318	6083	-			Transposon protein, putative, CACTA, En/Spm sub-class, expressed;interpro_id=IPR025452 (Domain of unknown function DUF4218);gene_ontology_id=N.A.;best_blast_hit_tair=AT3G30200.1 Plant transposase (Ptta/En/Spm family);best_blast_hit_sprot=sp|Q7UJ86|PYRG_RHOBA CTP synthase;best_blast_hit_trembl_plants=tr|A0A151QLA5|A0A151QLA5_CAJCA Uncharacterized protein, Transposon protein, putative, CACTA, En/Spm sub-class, expressed;interpro_id=N.A.;gene_ontology_id=N.A.;best_blast_hit_tair=AT3G30200.1 Plant transposase (Ptta/En/Spm family);best_blast_hit_sprot=sp|Q7UJ86|PYRG_RHOBA CTP synthase;best_blast_hit_trembl_plants=tr|A0A151QLA5|A0A151QLA5_CAJCA Uncharacterized protein, Transposon protein, putative, CACTA, En/Spm sub-class, expressed;interpro_id=IPR025452 (Domain of unknown function DUF4218);gene_ontology_id=N.A.;best_blast_hit_tair=AT4G19510.1 Disease resistance protein (TIR-NBS-LRR class);best_blast_hit_sprot=sp|B1VZ03|LEUC_STRGG 3-isopropylmalate dehydratase large subunit;best_blast_hit_trembl_plants=tr|A0A151QLA5|A0A151QLA5_CAJCA Uncharacterized protein, Transposon protein, putative, CACTA, En/Spm sub-class, expressed;interpro_id=IPR004252 (Probable transposase%2C Ptta/En/Spm%2C plant);gene_ontology_id=N.A.;best_blast_hit_tair=AT1G40087.1 Plant transposase (Ptta/En/Spm family);best_blast_hit_sprot=sp|Q7UJ86|PYRG_RHOBA CTP synthase;best_blast_hit_trembl_plants=tr|A0A151QLA5|A0A151QLA5_CAJCA Uncharacterized protein, Transposon protein, putative, CACTA, En/Spm sub-class, expressed;interpro_id=IPR004252 (Probable transposase%2C Ptta/En/Spm%2C plant), IPR025452 (Domain of unknown function DUF4218);gene_ontology_id=N.A.;best_blast_hit_tair=AT1G40087.1 Plant transposase (Ptta/En/Spm family);best_blast_hit_sprot=sp|Q7UJ86|PYRG_RHOBA CTP synthase;best_blast_hit_trembl_plants=tr|A0A151QLA5|A0A151QLA5_CAJCA Uncharacterized protein, Transposon protein, putative, CACTA, En/Spm sub-class, expressed;interpro_id=N.A.;gene_ontology_id=N.A.;best_blast_hit_tair=AT1G40087.1 Plant transposase (Ptta/En/Spm family);best_blast_hit_sprot=sp|Q7UJ86|PYRG_RHOBA CTP synthase;best_blast_hit_trembl_plants=tr|A0A151QLA5|A0A151QLA5_CAJCA Uncharacterized protein		DUF4218, PF03004.19, PF13960.11, Transposase_24
LotjaGi1g1v0214800_LC.3.nasc002	LotjaGi1g1v0214800_LC	LotjaGi1g1v0214800_LC																									1701	57	0.29927	9.52097	1	0.0250647	noncoding	LjG1.1_chr1	47310236	47316318	6083	-			Transposon protein, putative, CACTA, En/Spm sub-class, expressed;interpro_id=IPR025452 (Domain of unknown function DUF4218);gene_ontology_id=N.A.;best_blast_hit_tair=AT3G30200.1 Plant transposase (Ptta/En/Spm family);best_blast_hit_sprot=sp|Q7UJ86|PYRG_RHOBA CTP synthase;best_blast_hit_trembl_plants=tr|A0A151QLA5|A0A151QLA5_CAJCA Uncharacterized protein, Transposon protein, putative, CACTA, En/Spm sub-class, expressed;interpro_id=N.A.;gene_ontology_id=N.A.;best_blast_hit_tair=AT3G30200.1 Plant transposase (Ptta/En/Spm family);best_blast_hit_sprot=sp|Q7UJ86|PYRG_RHOBA CTP synthase;best_blast_hit_trembl_plants=tr|A0A151QLA5|A0A151QLA5_CAJCA Uncharacterized protein, Transposon protein, putative, CACTA, En/Spm sub-class, expressed;interpro_id=IPR025452 (Domain of unknown function DUF4218);gene_ontology_id=N.A.;best_blast_hit_tair=AT4G19510.1 Disease resistance protein (TIR-NBS-LRR class);best_blast_hit_sprot=sp|B1VZ03|LEUC_STRGG 3-isopropylmalate dehydratase large subunit;best_blast_hit_trembl_plants=tr|A0A151QLA5|A0A151QLA5_CAJCA Uncharacterized protein, Transposon protein, putative, CACTA, En/Spm sub-class, expressed;interpro_id=IPR004252 (Probable transposase%2C Ptta/En/Spm%2C plant);gene_ontology_id=N.A.;best_blast_hit_tair=AT1G40087.1 Plant transposase (Ptta/En/Spm family);best_blast_hit_sprot=sp|Q7UJ86|PYRG_RHOBA CTP synthase;best_blast_hit_trembl_plants=tr|A0A151QLA5|A0A151QLA5_CAJCA Uncharacterized protein, Transposon protein, putative, CACTA, En/Spm sub-class, expressed;interpro_id=IPR004252 (Probable transposase%2C Ptta/En/Spm%2C plant), IPR025452 (Domain of unknown function DUF4218);gene_ontology_id=N.A.;best_blast_hit_tair=AT1G40087.1 Plant transposase (Ptta/En/Spm family);best_blast_hit_sprot=sp|Q7UJ86|PYRG_RHOBA CTP synthase;best_blast_hit_trembl_plants=tr|A0A151QLA5|A0A151QLA5_CAJCA Uncharacterized protein, Transposon protein, putative, CACTA, En/Spm sub-class, expressed;interpro_id=N.A.;gene_ontology_id=N.A.;best_blast_hit_tair=AT1G40087.1 Plant transposase (Ptta/En/Spm family);best_blast_hit_sprot=sp|Q7UJ86|PYRG_RHOBA CTP synthase;best_blast_hit_trembl_plants=tr|A0A151QLA5|A0A151QLA5_CAJCA Uncharacterized protein		DUF4218, PF03004.19, PF13960.11, Transposase_24
LotjaGi1g1v0214800_LC.3.nasc003	LotjaGi1g1v0214800_LC	LotjaGi1g1v0214800_LC	LotjaGi1g1v0214800_LC.3.nasc003.p1																						TRUE	0.99182	2601	268	0.3208	8.55368	1	0.992679	coding	LjG1.1_chr1	47310236	47316318	6083	-			Transposon protein, putative, CACTA, En/Spm sub-class, expressed;interpro_id=IPR025452 (Domain of unknown function DUF4218);gene_ontology_id=N.A.;best_blast_hit_tair=AT3G30200.1 Plant transposase (Ptta/En/Spm family);best_blast_hit_sprot=sp|Q7UJ86|PYRG_RHOBA CTP synthase;best_blast_hit_trembl_plants=tr|A0A151QLA5|A0A151QLA5_CAJCA Uncharacterized protein, Transposon protein, putative, CACTA, En/Spm sub-class, expressed;interpro_id=N.A.;gene_ontology_id=N.A.;best_blast_hit_tair=AT3G30200.1 Plant transposase (Ptta/En/Spm family);best_blast_hit_sprot=sp|Q7UJ86|PYRG_RHOBA CTP synthase;best_blast_hit_trembl_plants=tr|A0A151QLA5|A0A151QLA5_CAJCA Uncharacterized protein, Transposon protein, putative, CACTA, En/Spm sub-class, expressed;interpro_id=IPR025452 (Domain of unknown function DUF4218);gene_ontology_id=N.A.;best_blast_hit_tair=AT4G19510.1 Disease resistance protein (TIR-NBS-LRR class);best_blast_hit_sprot=sp|B1VZ03|LEUC_STRGG 3-isopropylmalate dehydratase large subunit;best_blast_hit_trembl_plants=tr|A0A151QLA5|A0A151QLA5_CAJCA Uncharacterized protein, Transposon protein, putative, CACTA, En/Spm sub-class, expressed;interpro_id=IPR004252 (Probable transposase%2C Ptta/En/Spm%2C plant);gene_ontology_id=N.A.;best_blast_hit_tair=AT1G40087.1 Plant transposase (Ptta/En/Spm family);best_blast_hit_sprot=sp|Q7UJ86|PYRG_RHOBA CTP synthase;best_blast_hit_trembl_plants=tr|A0A151QLA5|A0A151QLA5_CAJCA Uncharacterized protein, Transposon protein, putative, CACTA, En/Spm sub-class, expressed;interpro_id=IPR004252 (Probable transposase%2C Ptta/En/Spm%2C plant), IPR025452 (Domain of unknown function DUF4218);gene_ontology_id=N.A.;best_blast_hit_tair=AT1G40087.1 Plant transposase (Ptta/En/Spm family);best_blast_hit_sprot=sp|Q7UJ86|PYRG_RHOBA CTP synthase;best_blast_hit_trembl_plants=tr|A0A151QLA5|A0A151QLA5_CAJCA Uncharacterized protein, Transposon protein, putative, CACTA, En/Spm sub-class, expressed;interpro_id=N.A.;gene_ontology_id=N.A.;best_blast_hit_tair=AT1G40087.1 Plant transposase (Ptta/En/Spm family);best_blast_hit_sprot=sp|Q7UJ86|PYRG_RHOBA CTP synthase;best_blast_hit_trembl_plants=tr|A0A151QLA5|A0A151QLA5_CAJCA Uncharacterized protein		DUF4218, PF03004.19, PF13960.11, Transposase_24
LotjaGi1g1v0214800_LC.3.nasc004	LotjaGi1g1v0214800_LC	LotjaGi1g1v0214800_LC	LotjaGi1g1v0214800_LC.3.nasc004.p1																						TRUE	0.99495	2721	268	0.3208	8.55368	1	0.992679	coding	LjG1.1_chr1	47310236	47316318	6083	-			Transposon protein, putative, CACTA, En/Spm sub-class, expressed;interpro_id=IPR025452 (Domain of unknown function DUF4218);gene_ontology_id=N.A.;best_blast_hit_tair=AT3G30200.1 Plant transposase (Ptta/En/Spm family);best_blast_hit_sprot=sp|Q7UJ86|PYRG_RHOBA CTP synthase;best_blast_hit_trembl_plants=tr|A0A151QLA5|A0A151QLA5_CAJCA Uncharacterized protein, Transposon protein, putative, CACTA, En/Spm sub-class, expressed;interpro_id=N.A.;gene_ontology_id=N.A.;best_blast_hit_tair=AT3G30200.1 Plant transposase (Ptta/En/Spm family);best_blast_hit_sprot=sp|Q7UJ86|PYRG_RHOBA CTP synthase;best_blast_hit_trembl_plants=tr|A0A151QLA5|A0A151QLA5_CAJCA Uncharacterized protein, Transposon protein, putative, CACTA, En/Spm sub-class, expressed;interpro_id=IPR025452 (Domain of unknown function DUF4218);gene_ontology_id=N.A.;best_blast_hit_tair=AT4G19510.1 Disease resistance protein (TIR-NBS-LRR class);best_blast_hit_sprot=sp|B1VZ03|LEUC_STRGG 3-isopropylmalate dehydratase large subunit;best_blast_hit_trembl_plants=tr|A0A151QLA5|A0A151QLA5_CAJCA Uncharacterized protein, Transposon protein, putative, CACTA, En/Spm sub-class, expressed;interpro_id=IPR004252 (Probable transposase%2C Ptta/En/Spm%2C plant);gene_ontology_id=N.A.;best_blast_hit_tair=AT1G40087.1 Plant transposase (Ptta/En/Spm family);best_blast_hit_sprot=sp|Q7UJ86|PYRG_RHOBA CTP synthase;best_blast_hit_trembl_plants=tr|A0A151QLA5|A0A151QLA5_CAJCA Uncharacterized protein, Transposon protein, putative, CACTA, En/Spm sub-class, expressed;interpro_id=IPR004252 (Probable transposase%2C Ptta/En/Spm%2C plant), IPR025452 (Domain of unknown function DUF4218);gene_ontology_id=N.A.;best_blast_hit_tair=AT1G40087.1 Plant transposase (Ptta/En/Spm family);best_blast_hit_sprot=sp|Q7UJ86|PYRG_RHOBA CTP synthase;best_blast_hit_trembl_plants=tr|A0A151QLA5|A0A151QLA5_CAJCA Uncharacterized protein, Transposon protein, putative, CACTA, En/Spm sub-class, expressed;interpro_id=N.A.;gene_ontology_id=N.A.;best_blast_hit_tair=AT1G40087.1 Plant transposase (Ptta/En/Spm family);best_blast_hit_sprot=sp|Q7UJ86|PYRG_RHOBA CTP synthase;best_blast_hit_trembl_plants=tr|A0A151QLA5|A0A151QLA5_CAJCA Uncharacterized protein		DUF4218, PF03004.19, PF13960.11, Transposase_24
LotjaGi1g1v0214800_LC.3.nasc004	LotjaGi1g1v0214800_LC	LotjaGi1g1v0214800_LC	LotjaGi1g1v0214800_LC.3.nasc004.p2																						TRUE	0.99182	2721	268	0.3208	8.55368	1	0.992679	coding	LjG1.1_chr1	47310236	47316318	6083	-			Transposon protein, putative, CACTA, En/Spm sub-class, expressed;interpro_id=IPR025452 (Domain of unknown function DUF4218);gene_ontology_id=N.A.;best_blast_hit_tair=AT3G30200.1 Plant transposase (Ptta/En/Spm family);best_blast_hit_sprot=sp|Q7UJ86|PYRG_RHOBA CTP synthase;best_blast_hit_trembl_plants=tr|A0A151QLA5|A0A151QLA5_CAJCA Uncharacterized protein, Transposon protein, putative, CACTA, En/Spm sub-class, expressed;interpro_id=N.A.;gene_ontology_id=N.A.;best_blast_hit_tair=AT3G30200.1 Plant transposase (Ptta/En/Spm family);best_blast_hit_sprot=sp|Q7UJ86|PYRG_RHOBA CTP synthase;best_blast_hit_trembl_plants=tr|A0A151QLA5|A0A151QLA5_CAJCA Uncharacterized protein, Transposon protein, putative, CACTA, En/Spm sub-class, expressed;interpro_id=IPR025452 (Domain of unknown function DUF4218);gene_ontology_id=N.A.;best_blast_hit_tair=AT4G19510.1 Disease resistance protein (TIR-NBS-LRR class);best_blast_hit_sprot=sp|B1VZ03|LEUC_STRGG 3-isopropylmalate dehydratase large subunit;best_blast_hit_trembl_plants=tr|A0A151QLA5|A0A151QLA5_CAJCA Uncharacterized protein, Transposon protein, putative, CACTA, En/Spm sub-class, expressed;interpro_id=IPR004252 (Probable transposase%2C Ptta/En/Spm%2C plant);gene_ontology_id=N.A.;best_blast_hit_tair=AT1G40087.1 Plant transposase (Ptta/En/Spm family);best_blast_hit_sprot=sp|Q7UJ86|PYRG_RHOBA CTP synthase;best_blast_hit_trembl_plants=tr|A0A151QLA5|A0A151QLA5_CAJCA Uncharacterized protein, Transposon protein, putative, CACTA, En/Spm sub-class, expressed;interpro_id=IPR004252 (Probable transposase%2C Ptta/En/Spm%2C plant), IPR025452 (Domain of unknown function DUF4218);gene_ontology_id=N.A.;best_blast_hit_tair=AT1G40087.1 Plant transposase (Ptta/En/Spm family);best_blast_hit_sprot=sp|Q7UJ86|PYRG_RHOBA CTP synthase;best_blast_hit_trembl_plants=tr|A0A151QLA5|A0A151QLA5_CAJCA Uncharacterized protein, Transposon protein, putative, CACTA, En/Spm sub-class, expressed;interpro_id=N.A.;gene_ontology_id=N.A.;best_blast_hit_tair=AT1G40087.1 Plant transposase (Ptta/En/Spm family);best_blast_hit_sprot=sp|Q7UJ86|PYRG_RHOBA CTP synthase;best_blast_hit_trembl_plants=tr|A0A151QLA5|A0A151QLA5_CAJCA Uncharacterized protein		DUF4218, PF03004.19, PF13960.11, Transposase_24
LotjaGi1g1v0214800_LC.3.nasc005	LotjaGi1g1v0214800_LC	LotjaGi1g1v0214800_LC	LotjaGi1g1v0214800_LC.3.nasc005.p1																						TRUE	0.99862	3097	268	0.2921	8.55368	1	0.976042	coding	LjG1.1_chr1	47310236	47316318	6083	-			Transposon protein, putative, CACTA, En/Spm sub-class, expressed;interpro_id=IPR025452 (Domain of unknown function DUF4218);gene_ontology_id=N.A.;best_blast_hit_tair=AT3G30200.1 Plant transposase (Ptta/En/Spm family);best_blast_hit_sprot=sp|Q7UJ86|PYRG_RHOBA CTP synthase;best_blast_hit_trembl_plants=tr|A0A151QLA5|A0A151QLA5_CAJCA Uncharacterized protein, Transposon protein, putative, CACTA, En/Spm sub-class, expressed;interpro_id=N.A.;gene_ontology_id=N.A.;best_blast_hit_tair=AT3G30200.1 Plant transposase (Ptta/En/Spm family);best_blast_hit_sprot=sp|Q7UJ86|PYRG_RHOBA CTP synthase;best_blast_hit_trembl_plants=tr|A0A151QLA5|A0A151QLA5_CAJCA Uncharacterized protein, Transposon protein, putative, CACTA, En/Spm sub-class, expressed;interpro_id=IPR025452 (Domain of unknown function DUF4218);gene_ontology_id=N.A.;best_blast_hit_tair=AT4G19510.1 Disease resistance protein (TIR-NBS-LRR class);best_blast_hit_sprot=sp|B1VZ03|LEUC_STRGG 3-isopropylmalate dehydratase large subunit;best_blast_hit_trembl_plants=tr|A0A151QLA5|A0A151QLA5_CAJCA Uncharacterized protein, Transposon protein, putative, CACTA, En/Spm sub-class, expressed;interpro_id=IPR004252 (Probable transposase%2C Ptta/En/Spm%2C plant);gene_ontology_id=N.A.;best_blast_hit_tair=AT1G40087.1 Plant transposase (Ptta/En/Spm family);best_blast_hit_sprot=sp|Q7UJ86|PYRG_RHOBA CTP synthase;best_blast_hit_trembl_plants=tr|A0A151QLA5|A0A151QLA5_CAJCA Uncharacterized protein, Transposon protein, putative, CACTA, En/Spm sub-class, expressed;interpro_id=IPR004252 (Probable transposase%2C Ptta/En/Spm%2C plant), IPR025452 (Domain of unknown function DUF4218);gene_ontology_id=N.A.;best_blast_hit_tair=AT1G40087.1 Plant transposase (Ptta/En/Spm family);best_blast_hit_sprot=sp|Q7UJ86|PYRG_RHOBA CTP synthase;best_blast_hit_trembl_plants=tr|A0A151QLA5|A0A151QLA5_CAJCA Uncharacterized protein, Transposon protein, putative, CACTA, En/Spm sub-class, expressed;interpro_id=N.A.;gene_ontology_id=N.A.;best_blast_hit_tair=AT1G40087.1 Plant transposase (Ptta/En/Spm family);best_blast_hit_sprot=sp|Q7UJ86|PYRG_RHOBA CTP synthase;best_blast_hit_trembl_plants=tr|A0A151QLA5|A0A151QLA5_CAJCA Uncharacterized protein		DUF4218, PF03004.19, PF13960.11, Transposase_24
LotjaGi1g1v0214800_LC.3.nasc005	LotjaGi1g1v0214800_LC	LotjaGi1g1v0214800_LC	LotjaGi1g1v0214800_LC.3.nasc005.p2																						TRUE	0.99182	3097	268	0.2921	8.55368	1	0.976042	coding	LjG1.1_chr1	47310236	47316318	6083	-			Transposon protein, putative, CACTA, En/Spm sub-class, expressed;interpro_id=IPR025452 (Domain of unknown function DUF4218);gene_ontology_id=N.A.;best_blast_hit_tair=AT3G30200.1 Plant transposase (Ptta/En/Spm family);best_blast_hit_sprot=sp|Q7UJ86|PYRG_RHOBA CTP synthase;best_blast_hit_trembl_plants=tr|A0A151QLA5|A0A151QLA5_CAJCA Uncharacterized protein, Transposon protein, putative, CACTA, En/Spm sub-class, expressed;interpro_id=N.A.;gene_ontology_id=N.A.;best_blast_hit_tair=AT3G30200.1 Plant transposase (Ptta/En/Spm family);best_blast_hit_sprot=sp|Q7UJ86|PYRG_RHOBA CTP synthase;best_blast_hit_trembl_plants=tr|A0A151QLA5|A0A151QLA5_CAJCA Uncharacterized protein, Transposon protein, putative, CACTA, En/Spm sub-class, expressed;interpro_id=IPR025452 (Domain of unknown function DUF4218);gene_ontology_id=N.A.;best_blast_hit_tair=AT4G19510.1 Disease resistance protein (TIR-NBS-LRR class);best_blast_hit_sprot=sp|B1VZ03|LEUC_STRGG 3-isopropylmalate dehydratase large subunit;best_blast_hit_trembl_plants=tr|A0A151QLA5|A0A151QLA5_CAJCA Uncharacterized protein, Transposon protein, putative, CACTA, En/Spm sub-class, expressed;interpro_id=IPR004252 (Probable transposase%2C Ptta/En/Spm%2C plant);gene_ontology_id=N.A.;best_blast_hit_tair=AT1G40087.1 Plant transposase (Ptta/En/Spm family);best_blast_hit_sprot=sp|Q7UJ86|PYRG_RHOBA CTP synthase;best_blast_hit_trembl_plants=tr|A0A151QLA5|A0A151QLA5_CAJCA Uncharacterized protein, Transposon protein, putative, CACTA, En/Spm sub-class, expressed;interpro_id=IPR004252 (Probable transposase%2C Ptta/En/Spm%2C plant), IPR025452 (Domain of unknown function DUF4218);gene_ontology_id=N.A.;best_blast_hit_tair=AT1G40087.1 Plant transposase (Ptta/En/Spm family);best_blast_hit_sprot=sp|Q7UJ86|PYRG_RHOBA CTP synthase;best_blast_hit_trembl_plants=tr|A0A151QLA5|A0A151QLA5_CAJCA Uncharacterized protein, Transposon protein, putative, CACTA, En/Spm sub-class, expressed;interpro_id=N.A.;gene_ontology_id=N.A.;best_blast_hit_tair=AT1G40087.1 Plant transposase (Ptta/En/Spm family);best_blast_hit_sprot=sp|Q7UJ86|PYRG_RHOBA CTP synthase;best_blast_hit_trembl_plants=tr|A0A151QLA5|A0A151QLA5_CAJCA Uncharacterized protein		DUF4218, PF03004.19, PF13960.11, Transposase_24
LotjaGi1g1v0214800_LC.3.nasc006	LotjaGi1g1v0214800_LC	LotjaGi1g1v0214800_LC	LotjaGi1g1v0214800_LC.3.nasc006.p2																						TRUE	0.99182	3312	297	0.3208	9.85298	1	0.992401	coding	LjG1.1_chr1	47310236	47316318	6083	-			Transposon protein, putative, CACTA, En/Spm sub-class, expressed;interpro_id=IPR025452 (Domain of unknown function DUF4218);gene_ontology_id=N.A.;best_blast_hit_tair=AT3G30200.1 Plant transposase (Ptta/En/Spm family);best_blast_hit_sprot=sp|Q7UJ86|PYRG_RHOBA CTP synthase;best_blast_hit_trembl_plants=tr|A0A151QLA5|A0A151QLA5_CAJCA Uncharacterized protein, Transposon protein, putative, CACTA, En/Spm sub-class, expressed;interpro_id=N.A.;gene_ontology_id=N.A.;best_blast_hit_tair=AT3G30200.1 Plant transposase (Ptta/En/Spm family);best_blast_hit_sprot=sp|Q7UJ86|PYRG_RHOBA CTP synthase;best_blast_hit_trembl_plants=tr|A0A151QLA5|A0A151QLA5_CAJCA Uncharacterized protein, Transposon protein, putative, CACTA, En/Spm sub-class, expressed;interpro_id=IPR025452 (Domain of unknown function DUF4218);gene_ontology_id=N.A.;best_blast_hit_tair=AT4G19510.1 Disease resistance protein (TIR-NBS-LRR class);best_blast_hit_sprot=sp|B1VZ03|LEUC_STRGG 3-isopropylmalate dehydratase large subunit;best_blast_hit_trembl_plants=tr|A0A151QLA5|A0A151QLA5_CAJCA Uncharacterized protein, Transposon protein, putative, CACTA, En/Spm sub-class, expressed;interpro_id=IPR004252 (Probable transposase%2C Ptta/En/Spm%2C plant);gene_ontology_id=N.A.;best_blast_hit_tair=AT1G40087.1 Plant transposase (Ptta/En/Spm family);best_blast_hit_sprot=sp|Q7UJ86|PYRG_RHOBA CTP synthase;best_blast_hit_trembl_plants=tr|A0A151QLA5|A0A151QLA5_CAJCA Uncharacterized protein, Transposon protein, putative, CACTA, En/Spm sub-class, expressed;interpro_id=IPR004252 (Probable transposase%2C Ptta/En/Spm%2C plant), IPR025452 (Domain of unknown function DUF4218);gene_ontology_id=N.A.;best_blast_hit_tair=AT1G40087.1 Plant transposase (Ptta/En/Spm family);best_blast_hit_sprot=sp|Q7UJ86|PYRG_RHOBA CTP synthase;best_blast_hit_trembl_plants=tr|A0A151QLA5|A0A151QLA5_CAJCA Uncharacterized protein, Transposon protein, putative, CACTA, En/Spm sub-class, expressed;interpro_id=N.A.;gene_ontology_id=N.A.;best_blast_hit_tair=AT1G40087.1 Plant transposase (Ptta/En/Spm family);best_blast_hit_sprot=sp|Q7UJ86|PYRG_RHOBA CTP synthase;best_blast_hit_trembl_plants=tr|A0A151QLA5|A0A151QLA5_CAJCA Uncharacterized protein		DUF4218, PF03004.19, PF13960.11, Transposase_24
LotjaGi1g1v0214800_LC.3.nasc006	LotjaGi1g1v0214800_LC	LotjaGi1g1v0214800_LC	LotjaGi1g1v0214800_LC.3.nasc006.p1	PF13952.11, PF03004.19, PF13952.11, PF03004.19	2QWJJ		Domain of unknown function (DUF4216), Plant transposase (Ptta/En/Spm family), Domain of unknown function (DUF4216), Plant transposase (Ptta/En/Spm family)			1.379E-06, 4.359E-04, 1.379E-06, 4.359E-04	2.341E-41		57.700, 54.100, 57.700, 54.100	38.500		49, 41, 49, 41	158		197, 240, 197, 240	2		237, 276, 237, 276	239		TRUE	0.99548	3312	297	0.3208	9.85298	1	0.992401	coding	LjG1.1_chr1	47310236	47316318	6083	-			Transposon protein, putative, CACTA, En/Spm sub-class, expressed;interpro_id=IPR025452 (Domain of unknown function DUF4218);gene_ontology_id=N.A.;best_blast_hit_tair=AT3G30200.1 Plant transposase (Ptta/En/Spm family);best_blast_hit_sprot=sp|Q7UJ86|PYRG_RHOBA CTP synthase;best_blast_hit_trembl_plants=tr|A0A151QLA5|A0A151QLA5_CAJCA Uncharacterized protein, Transposon protein, putative, CACTA, En/Spm sub-class, expressed;interpro_id=N.A.;gene_ontology_id=N.A.;best_blast_hit_tair=AT3G30200.1 Plant transposase (Ptta/En/Spm family);best_blast_hit_sprot=sp|Q7UJ86|PYRG_RHOBA CTP synthase;best_blast_hit_trembl_plants=tr|A0A151QLA5|A0A151QLA5_CAJCA Uncharacterized protein, Transposon protein, putative, CACTA, En/Spm sub-class, expressed;interpro_id=IPR025452 (Domain of unknown function DUF4218);gene_ontology_id=N.A.;best_blast_hit_tair=AT4G19510.1 Disease resistance protein (TIR-NBS-LRR class);best_blast_hit_sprot=sp|B1VZ03|LEUC_STRGG 3-isopropylmalate dehydratase large subunit;best_blast_hit_trembl_plants=tr|A0A151QLA5|A0A151QLA5_CAJCA Uncharacterized protein, Transposon protein, putative, CACTA, En/Spm sub-class, expressed;interpro_id=IPR004252 (Probable transposase%2C Ptta/En/Spm%2C plant);gene_ontology_id=N.A.;best_blast_hit_tair=AT1G40087.1 Plant transposase (Ptta/En/Spm family);best_blast_hit_sprot=sp|Q7UJ86|PYRG_RHOBA CTP synthase;best_blast_hit_trembl_plants=tr|A0A151QLA5|A0A151QLA5_CAJCA Uncharacterized protein, Transposon protein, putative, CACTA, En/Spm sub-class, expressed;interpro_id=IPR004252 (Probable transposase%2C Ptta/En/Spm%2C plant), IPR025452 (Domain of unknown function DUF4218);gene_ontology_id=N.A.;best_blast_hit_tair=AT1G40087.1 Plant transposase (Ptta/En/Spm family);best_blast_hit_sprot=sp|Q7UJ86|PYRG_RHOBA CTP synthase;best_blast_hit_trembl_plants=tr|A0A151QLA5|A0A151QLA5_CAJCA Uncharacterized protein, Transposon protein, putative, CACTA, En/Spm sub-class, expressed;interpro_id=N.A.;gene_ontology_id=N.A.;best_blast_hit_tair=AT1G40087.1 Plant transposase (Ptta/En/Spm family);best_blast_hit_sprot=sp|Q7UJ86|PYRG_RHOBA CTP synthase;best_blast_hit_trembl_plants=tr|A0A151QLA5|A0A151QLA5_CAJCA Uncharacterized protein		DUF4218, PF03004.19, PF13960.11, Transposase_24
LotjaGi1g1v0214800_LC.4	LotjaGi1g1v0214800_LC	LotjaGi1g1v0214800_LC	LotjaGi1g1v0214800_LC.4.p2																						TRUE	0.99182	4179	317	0.26189	9.70077	1	0.939908	coding	LjG1.1_chr1	47310236	47316318	6083	-			Transposon protein, putative, CACTA, En/Spm sub-class, expressed;interpro_id=IPR025452 (Domain of unknown function DUF4218);gene_ontology_id=N.A.;best_blast_hit_tair=AT3G30200.1 Plant transposase (Ptta/En/Spm family);best_blast_hit_sprot=sp|Q7UJ86|PYRG_RHOBA CTP synthase;best_blast_hit_trembl_plants=tr|A0A151QLA5|A0A151QLA5_CAJCA Uncharacterized protein, Transposon protein, putative, CACTA, En/Spm sub-class, expressed;interpro_id=N.A.;gene_ontology_id=N.A.;best_blast_hit_tair=AT3G30200.1 Plant transposase (Ptta/En/Spm family);best_blast_hit_sprot=sp|Q7UJ86|PYRG_RHOBA CTP synthase;best_blast_hit_trembl_plants=tr|A0A151QLA5|A0A151QLA5_CAJCA Uncharacterized protein, Transposon protein, putative, CACTA, En/Spm sub-class, expressed;interpro_id=IPR025452 (Domain of unknown function DUF4218);gene_ontology_id=N.A.;best_blast_hit_tair=AT4G19510.1 Disease resistance protein (TIR-NBS-LRR class);best_blast_hit_sprot=sp|B1VZ03|LEUC_STRGG 3-isopropylmalate dehydratase large subunit;best_blast_hit_trembl_plants=tr|A0A151QLA5|A0A151QLA5_CAJCA Uncharacterized protein, Transposon protein, putative, CACTA, En/Spm sub-class, expressed;interpro_id=IPR004252 (Probable transposase%2C Ptta/En/Spm%2C plant);gene_ontology_id=N.A.;best_blast_hit_tair=AT1G40087.1 Plant transposase (Ptta/En/Spm family);best_blast_hit_sprot=sp|Q7UJ86|PYRG_RHOBA CTP synthase;best_blast_hit_trembl_plants=tr|A0A151QLA5|A0A151QLA5_CAJCA Uncharacterized protein, Transposon protein, putative, CACTA, En/Spm sub-class, expressed;interpro_id=IPR004252 (Probable transposase%2C Ptta/En/Spm%2C plant), IPR025452 (Domain of unknown function DUF4218);gene_ontology_id=N.A.;best_blast_hit_tair=AT1G40087.1 Plant transposase (Ptta/En/Spm family);best_blast_hit_sprot=sp|Q7UJ86|PYRG_RHOBA CTP synthase;best_blast_hit_trembl_plants=tr|A0A151QLA5|A0A151QLA5_CAJCA Uncharacterized protein, Transposon protein, putative, CACTA, En/Spm sub-class, expressed;interpro_id=N.A.;gene_ontology_id=N.A.;best_blast_hit_tair=AT1G40087.1 Plant transposase (Ptta/En/Spm family);best_blast_hit_sprot=sp|Q7UJ86|PYRG_RHOBA CTP synthase;best_blast_hit_trembl_plants=tr|A0A151QLA5|A0A151QLA5_CAJCA Uncharacterized protein		DUF4218, PF03004.19, PF13960.11, Transposase_24
LotjaGi1g1v0214800_LC.4	LotjaGi1g1v0214800_LC	LotjaGi1g1v0214800_LC	LotjaGi1g1v0214800_LC.4.p1																						TRUE	0.99275	4179	317	0.26189	9.70077	1	0.939908	coding	LjG1.1_chr1	47310236	47316318	6083	-			Transposon protein, putative, CACTA, En/Spm sub-class, expressed;interpro_id=IPR025452 (Domain of unknown function DUF4218);gene_ontology_id=N.A.;best_blast_hit_tair=AT3G30200.1 Plant transposase (Ptta/En/Spm family);best_blast_hit_sprot=sp|Q7UJ86|PYRG_RHOBA CTP synthase;best_blast_hit_trembl_plants=tr|A0A151QLA5|A0A151QLA5_CAJCA Uncharacterized protein, Transposon protein, putative, CACTA, En/Spm sub-class, expressed;interpro_id=N.A.;gene_ontology_id=N.A.;best_blast_hit_tair=AT3G30200.1 Plant transposase (Ptta/En/Spm family);best_blast_hit_sprot=sp|Q7UJ86|PYRG_RHOBA CTP synthase;best_blast_hit_trembl_plants=tr|A0A151QLA5|A0A151QLA5_CAJCA Uncharacterized protein, Transposon protein, putative, CACTA, En/Spm sub-class, expressed;interpro_id=IPR025452 (Domain of unknown function DUF4218);gene_ontology_id=N.A.;best_blast_hit_tair=AT4G19510.1 Disease resistance protein (TIR-NBS-LRR class);best_blast_hit_sprot=sp|B1VZ03|LEUC_STRGG 3-isopropylmalate dehydratase large subunit;best_blast_hit_trembl_plants=tr|A0A151QLA5|A0A151QLA5_CAJCA Uncharacterized protein, Transposon protein, putative, CACTA, En/Spm sub-class, expressed;interpro_id=IPR004252 (Probable transposase%2C Ptta/En/Spm%2C plant);gene_ontology_id=N.A.;best_blast_hit_tair=AT1G40087.1 Plant transposase (Ptta/En/Spm family);best_blast_hit_sprot=sp|Q7UJ86|PYRG_RHOBA CTP synthase;best_blast_hit_trembl_plants=tr|A0A151QLA5|A0A151QLA5_CAJCA Uncharacterized protein, Transposon protein, putative, CACTA, En/Spm sub-class, expressed;interpro_id=IPR004252 (Probable transposase%2C Ptta/En/Spm%2C plant), IPR025452 (Domain of unknown function DUF4218);gene_ontology_id=N.A.;best_blast_hit_tair=AT1G40087.1 Plant transposase (Ptta/En/Spm family);best_blast_hit_sprot=sp|Q7UJ86|PYRG_RHOBA CTP synthase;best_blast_hit_trembl_plants=tr|A0A151QLA5|A0A151QLA5_CAJCA Uncharacterized protein, Transposon protein, putative, CACTA, En/Spm sub-class, expressed;interpro_id=N.A.;gene_ontology_id=N.A.;best_blast_hit_tair=AT1G40087.1 Plant transposase (Ptta/En/Spm family);best_blast_hit_sprot=sp|Q7UJ86|PYRG_RHOBA CTP synthase;best_blast_hit_trembl_plants=tr|A0A151QLA5|A0A151QLA5_CAJCA Uncharacterized protein		DUF4218, PF03004.19, PF13960.11, Transposase_24
LotjaGi1g1v0214800_LC.5	LotjaGi1g1v0214800_LC	LotjaGi1g1v0214800_LC	LotjaGi1g1v0214800_LC.5.p1																						TRUE	0.98575	3523	608	0.39099	9.42832	1	1	coding	LjG1.1_chr1	47310236	47316318	6083	-			Transposon protein, putative, CACTA, En/Spm sub-class, expressed;interpro_id=IPR025452 (Domain of unknown function DUF4218);gene_ontology_id=N.A.;best_blast_hit_tair=AT3G30200.1 Plant transposase (Ptta/En/Spm family);best_blast_hit_sprot=sp|Q7UJ86|PYRG_RHOBA CTP synthase;best_blast_hit_trembl_plants=tr|A0A151QLA5|A0A151QLA5_CAJCA Uncharacterized protein, Transposon protein, putative, CACTA, En/Spm sub-class, expressed;interpro_id=N.A.;gene_ontology_id=N.A.;best_blast_hit_tair=AT3G30200.1 Plant transposase (Ptta/En/Spm family);best_blast_hit_sprot=sp|Q7UJ86|PYRG_RHOBA CTP synthase;best_blast_hit_trembl_plants=tr|A0A151QLA5|A0A151QLA5_CAJCA Uncharacterized protein, Transposon protein, putative, CACTA, En/Spm sub-class, expressed;interpro_id=IPR025452 (Domain of unknown function DUF4218);gene_ontology_id=N.A.;best_blast_hit_tair=AT4G19510.1 Disease resistance protein (TIR-NBS-LRR class);best_blast_hit_sprot=sp|B1VZ03|LEUC_STRGG 3-isopropylmalate dehydratase large subunit;best_blast_hit_trembl_plants=tr|A0A151QLA5|A0A151QLA5_CAJCA Uncharacterized protein, Transposon protein, putative, CACTA, En/Spm sub-class, expressed;interpro_id=IPR004252 (Probable transposase%2C Ptta/En/Spm%2C plant);gene_ontology_id=N.A.;best_blast_hit_tair=AT1G40087.1 Plant transposase (Ptta/En/Spm family);best_blast_hit_sprot=sp|Q7UJ86|PYRG_RHOBA CTP synthase;best_blast_hit_trembl_plants=tr|A0A151QLA5|A0A151QLA5_CAJCA Uncharacterized protein, Transposon protein, putative, CACTA, En/Spm sub-class, expressed;interpro_id=IPR004252 (Probable transposase%2C Ptta/En/Spm%2C plant), IPR025452 (Domain of unknown function DUF4218);gene_ontology_id=N.A.;best_blast_hit_tair=AT1G40087.1 Plant transposase (Ptta/En/Spm family);best_blast_hit_sprot=sp|Q7UJ86|PYRG_RHOBA CTP synthase;best_blast_hit_trembl_plants=tr|A0A151QLA5|A0A151QLA5_CAJCA Uncharacterized protein, Transposon protein, putative, CACTA, En/Spm sub-class, expressed;interpro_id=N.A.;gene_ontology_id=N.A.;best_blast_hit_tair=AT1G40087.1 Plant transposase (Ptta/En/Spm family);best_blast_hit_sprot=sp|Q7UJ86|PYRG_RHOBA CTP synthase;best_blast_hit_trembl_plants=tr|A0A151QLA5|A0A151QLA5_CAJCA Uncharacterized protein		DUF4218, PF03004.19, PF13960.11, Transposase_24
LotjaGi1g1v0214800_LC.5.nasc002	LotjaGi1g1v0214800_LC	LotjaGi1g1v0214800_LC																									2263	57	0.33301	9.52097	1	0.0278151	noncoding	LjG1.1_chr1	47310236	47316318	6083	-			Transposon protein, putative, CACTA, En/Spm sub-class, expressed;interpro_id=IPR025452 (Domain of unknown function DUF4218);gene_ontology_id=N.A.;best_blast_hit_tair=AT3G30200.1 Plant transposase (Ptta/En/Spm family);best_blast_hit_sprot=sp|Q7UJ86|PYRG_RHOBA CTP synthase;best_blast_hit_trembl_plants=tr|A0A151QLA5|A0A151QLA5_CAJCA Uncharacterized protein, Transposon protein, putative, CACTA, En/Spm sub-class, expressed;interpro_id=N.A.;gene_ontology_id=N.A.;best_blast_hit_tair=AT3G30200.1 Plant transposase (Ptta/En/Spm family);best_blast_hit_sprot=sp|Q7UJ86|PYRG_RHOBA CTP synthase;best_blast_hit_trembl_plants=tr|A0A151QLA5|A0A151QLA5_CAJCA Uncharacterized protein, Transposon protein, putative, CACTA, En/Spm sub-class, expressed;interpro_id=IPR025452 (Domain of unknown function DUF4218);gene_ontology_id=N.A.;best_blast_hit_tair=AT4G19510.1 Disease resistance protein (TIR-NBS-LRR class);best_blast_hit_sprot=sp|B1VZ03|LEUC_STRGG 3-isopropylmalate dehydratase large subunit;best_blast_hit_trembl_plants=tr|A0A151QLA5|A0A151QLA5_CAJCA Uncharacterized protein, Transposon protein, putative, CACTA, En/Spm sub-class, expressed;interpro_id=IPR004252 (Probable transposase%2C Ptta/En/Spm%2C plant);gene_ontology_id=N.A.;best_blast_hit_tair=AT1G40087.1 Plant transposase (Ptta/En/Spm family);best_blast_hit_sprot=sp|Q7UJ86|PYRG_RHOBA CTP synthase;best_blast_hit_trembl_plants=tr|A0A151QLA5|A0A151QLA5_CAJCA Uncharacterized protein, Transposon protein, putative, CACTA, En/Spm sub-class, expressed;interpro_id=IPR004252 (Probable transposase%2C Ptta/En/Spm%2C plant), IPR025452 (Domain of unknown function DUF4218);gene_ontology_id=N.A.;best_blast_hit_tair=AT1G40087.1 Plant transposase (Ptta/En/Spm family);best_blast_hit_sprot=sp|Q7UJ86|PYRG_RHOBA CTP synthase;best_blast_hit_trembl_plants=tr|A0A151QLA5|A0A151QLA5_CAJCA Uncharacterized protein, Transposon protein, putative, CACTA, En/Spm sub-class, expressed;interpro_id=N.A.;gene_ontology_id=N.A.;best_blast_hit_tair=AT1G40087.1 Plant transposase (Ptta/En/Spm family);best_blast_hit_sprot=sp|Q7UJ86|PYRG_RHOBA CTP synthase;best_blast_hit_trembl_plants=tr|A0A151QLA5|A0A151QLA5_CAJCA Uncharacterized protein		DUF4218, PF03004.19, PF13960.11, Transposase_24
LotjaGi1g1v0214800_LC.5.nasc003	LotjaGi1g1v0214800_LC	LotjaGi1g1v0214800_LC	LotjaGi1g1v0214800_LC.5.nasc003.p1																						TRUE	0.99182	1654	268	0.45107	8.55368	1	0.999952	coding	LjG1.1_chr1	47310236	47316318	6083	-			Transposon protein, putative, CACTA, En/Spm sub-class, expressed;interpro_id=IPR025452 (Domain of unknown function DUF4218);gene_ontology_id=N.A.;best_blast_hit_tair=AT3G30200.1 Plant transposase (Ptta/En/Spm family);best_blast_hit_sprot=sp|Q7UJ86|PYRG_RHOBA CTP synthase;best_blast_hit_trembl_plants=tr|A0A151QLA5|A0A151QLA5_CAJCA Uncharacterized protein, Transposon protein, putative, CACTA, En/Spm sub-class, expressed;interpro_id=N.A.;gene_ontology_id=N.A.;best_blast_hit_tair=AT3G30200.1 Plant transposase (Ptta/En/Spm family);best_blast_hit_sprot=sp|Q7UJ86|PYRG_RHOBA CTP synthase;best_blast_hit_trembl_plants=tr|A0A151QLA5|A0A151QLA5_CAJCA Uncharacterized protein, Transposon protein, putative, CACTA, En/Spm sub-class, expressed;interpro_id=IPR025452 (Domain of unknown function DUF4218);gene_ontology_id=N.A.;best_blast_hit_tair=AT4G19510.1 Disease resistance protein (TIR-NBS-LRR class);best_blast_hit_sprot=sp|B1VZ03|LEUC_STRGG 3-isopropylmalate dehydratase large subunit;best_blast_hit_trembl_plants=tr|A0A151QLA5|A0A151QLA5_CAJCA Uncharacterized protein, Transposon protein, putative, CACTA, En/Spm sub-class, expressed;interpro_id=IPR004252 (Probable transposase%2C Ptta/En/Spm%2C plant);gene_ontology_id=N.A.;best_blast_hit_tair=AT1G40087.1 Plant transposase (Ptta/En/Spm family);best_blast_hit_sprot=sp|Q7UJ86|PYRG_RHOBA CTP synthase;best_blast_hit_trembl_plants=tr|A0A151QLA5|A0A151QLA5_CAJCA Uncharacterized protein, Transposon protein, putative, CACTA, En/Spm sub-class, expressed;interpro_id=IPR004252 (Probable transposase%2C Ptta/En/Spm%2C plant), IPR025452 (Domain of unknown function DUF4218);gene_ontology_id=N.A.;best_blast_hit_tair=AT1G40087.1 Plant transposase (Ptta/En/Spm family);best_blast_hit_sprot=sp|Q7UJ86|PYRG_RHOBA CTP synthase;best_blast_hit_trembl_plants=tr|A0A151QLA5|A0A151QLA5_CAJCA Uncharacterized protein, Transposon protein, putative, CACTA, En/Spm sub-class, expressed;interpro_id=N.A.;gene_ontology_id=N.A.;best_blast_hit_tair=AT1G40087.1 Plant transposase (Ptta/En/Spm family);best_blast_hit_sprot=sp|Q7UJ86|PYRG_RHOBA CTP synthase;best_blast_hit_trembl_plants=tr|A0A151QLA5|A0A151QLA5_CAJCA Uncharacterized protein		DUF4218, PF03004.19, PF13960.11, Transposase_24
LotjaGi1g1v0214800_LC.5.nasc004	LotjaGi1g1v0214800_LC	LotjaGi1g1v0214800_LC	LotjaGi1g1v0214800_LC.5.nasc004.p1																						TRUE	0.98578	1945	373	0.46153	8.84476	1	1	coding	LjG1.1_chr1	47310236	47316318	6083	-			Transposon protein, putative, CACTA, En/Spm sub-class, expressed;interpro_id=IPR025452 (Domain of unknown function DUF4218);gene_ontology_id=N.A.;best_blast_hit_tair=AT3G30200.1 Plant transposase (Ptta/En/Spm family);best_blast_hit_sprot=sp|Q7UJ86|PYRG_RHOBA CTP synthase;best_blast_hit_trembl_plants=tr|A0A151QLA5|A0A151QLA5_CAJCA Uncharacterized protein, Transposon protein, putative, CACTA, En/Spm sub-class, expressed;interpro_id=N.A.;gene_ontology_id=N.A.;best_blast_hit_tair=AT3G30200.1 Plant transposase (Ptta/En/Spm family);best_blast_hit_sprot=sp|Q7UJ86|PYRG_RHOBA CTP synthase;best_blast_hit_trembl_plants=tr|A0A151QLA5|A0A151QLA5_CAJCA Uncharacterized protein, Transposon protein, putative, CACTA, En/Spm sub-class, expressed;interpro_id=IPR025452 (Domain of unknown function DUF4218);gene_ontology_id=N.A.;best_blast_hit_tair=AT4G19510.1 Disease resistance protein (TIR-NBS-LRR class);best_blast_hit_sprot=sp|B1VZ03|LEUC_STRGG 3-isopropylmalate dehydratase large subunit;best_blast_hit_trembl_plants=tr|A0A151QLA5|A0A151QLA5_CAJCA Uncharacterized protein, Transposon protein, putative, CACTA, En/Spm sub-class, expressed;interpro_id=IPR004252 (Probable transposase%2C Ptta/En/Spm%2C plant);gene_ontology_id=N.A.;best_blast_hit_tair=AT1G40087.1 Plant transposase (Ptta/En/Spm family);best_blast_hit_sprot=sp|Q7UJ86|PYRG_RHOBA CTP synthase;best_blast_hit_trembl_plants=tr|A0A151QLA5|A0A151QLA5_CAJCA Uncharacterized protein, Transposon protein, putative, CACTA, En/Spm sub-class, expressed;interpro_id=IPR004252 (Probable transposase%2C Ptta/En/Spm%2C plant), IPR025452 (Domain of unknown function DUF4218);gene_ontology_id=N.A.;best_blast_hit_tair=AT1G40087.1 Plant transposase (Ptta/En/Spm family);best_blast_hit_sprot=sp|Q7UJ86|PYRG_RHOBA CTP synthase;best_blast_hit_trembl_plants=tr|A0A151QLA5|A0A151QLA5_CAJCA Uncharacterized protein, Transposon protein, putative, CACTA, En/Spm sub-class, expressed;interpro_id=N.A.;gene_ontology_id=N.A.;best_blast_hit_tair=AT1G40087.1 Plant transposase (Ptta/En/Spm family);best_blast_hit_sprot=sp|Q7UJ86|PYRG_RHOBA CTP synthase;best_blast_hit_trembl_plants=tr|A0A151QLA5|A0A151QLA5_CAJCA Uncharacterized protein		DUF4218, PF03004.19, PF13960.11, Transposase_24
LotjaGi1g1v0214800_LC.5.nasc005	LotjaGi1g1v0214800_LC	LotjaGi1g1v0214800_LC	LotjaGi1g1v0214800_LC.5.nasc005.p1																						TRUE	0.98568	2065	423	0.47023	9.3077	1	1	coding	LjG1.1_chr1	47310236	47316318	6083	-			Transposon protein, putative, CACTA, En/Spm sub-class, expressed;interpro_id=IPR025452 (Domain of unknown function DUF4218);gene_ontology_id=N.A.;best_blast_hit_tair=AT3G30200.1 Plant transposase (Ptta/En/Spm family);best_blast_hit_sprot=sp|Q7UJ86|PYRG_RHOBA CTP synthase;best_blast_hit_trembl_plants=tr|A0A151QLA5|A0A151QLA5_CAJCA Uncharacterized protein, Transposon protein, putative, CACTA, En/Spm sub-class, expressed;interpro_id=N.A.;gene_ontology_id=N.A.;best_blast_hit_tair=AT3G30200.1 Plant transposase (Ptta/En/Spm family);best_blast_hit_sprot=sp|Q7UJ86|PYRG_RHOBA CTP synthase;best_blast_hit_trembl_plants=tr|A0A151QLA5|A0A151QLA5_CAJCA Uncharacterized protein, Transposon protein, putative, CACTA, En/Spm sub-class, expressed;interpro_id=IPR025452 (Domain of unknown function DUF4218);gene_ontology_id=N.A.;best_blast_hit_tair=AT4G19510.1 Disease resistance protein (TIR-NBS-LRR class);best_blast_hit_sprot=sp|B1VZ03|LEUC_STRGG 3-isopropylmalate dehydratase large subunit;best_blast_hit_trembl_plants=tr|A0A151QLA5|A0A151QLA5_CAJCA Uncharacterized protein, Transposon protein, putative, CACTA, En/Spm sub-class, expressed;interpro_id=IPR004252 (Probable transposase%2C Ptta/En/Spm%2C plant);gene_ontology_id=N.A.;best_blast_hit_tair=AT1G40087.1 Plant transposase (Ptta/En/Spm family);best_blast_hit_sprot=sp|Q7UJ86|PYRG_RHOBA CTP synthase;best_blast_hit_trembl_plants=tr|A0A151QLA5|A0A151QLA5_CAJCA Uncharacterized protein, Transposon protein, putative, CACTA, En/Spm sub-class, expressed;interpro_id=IPR004252 (Probable transposase%2C Ptta/En/Spm%2C plant), IPR025452 (Domain of unknown function DUF4218);gene_ontology_id=N.A.;best_blast_hit_tair=AT1G40087.1 Plant transposase (Ptta/En/Spm family);best_blast_hit_sprot=sp|Q7UJ86|PYRG_RHOBA CTP synthase;best_blast_hit_trembl_plants=tr|A0A151QLA5|A0A151QLA5_CAJCA Uncharacterized protein, Transposon protein, putative, CACTA, En/Spm sub-class, expressed;interpro_id=N.A.;gene_ontology_id=N.A.;best_blast_hit_tair=AT1G40087.1 Plant transposase (Ptta/En/Spm family);best_blast_hit_sprot=sp|Q7UJ86|PYRG_RHOBA CTP synthase;best_blast_hit_trembl_plants=tr|A0A151QLA5|A0A151QLA5_CAJCA Uncharacterized protein		DUF4218, PF03004.19, PF13960.11, Transposase_24
LotjaGi1g1v0214800_LC.5.nasc006	LotjaGi1g1v0214800_LC	LotjaGi1g1v0214800_LC	LotjaGi1g1v0214800_LC.5.nasc006.p1																						TRUE	0.99099	2441	543	0.48172	9.28411	1	1	coding	LjG1.1_chr1	47310236	47316318	6083	-			Transposon protein, putative, CACTA, En/Spm sub-class, expressed;interpro_id=IPR025452 (Domain of unknown function DUF4218);gene_ontology_id=N.A.;best_blast_hit_tair=AT3G30200.1 Plant transposase (Ptta/En/Spm family);best_blast_hit_sprot=sp|Q7UJ86|PYRG_RHOBA CTP synthase;best_blast_hit_trembl_plants=tr|A0A151QLA5|A0A151QLA5_CAJCA Uncharacterized protein, Transposon protein, putative, CACTA, En/Spm sub-class, expressed;interpro_id=N.A.;gene_ontology_id=N.A.;best_blast_hit_tair=AT3G30200.1 Plant transposase (Ptta/En/Spm family);best_blast_hit_sprot=sp|Q7UJ86|PYRG_RHOBA CTP synthase;best_blast_hit_trembl_plants=tr|A0A151QLA5|A0A151QLA5_CAJCA Uncharacterized protein, Transposon protein, putative, CACTA, En/Spm sub-class, expressed;interpro_id=IPR025452 (Domain of unknown function DUF4218);gene_ontology_id=N.A.;best_blast_hit_tair=AT4G19510.1 Disease resistance protein (TIR-NBS-LRR class);best_blast_hit_sprot=sp|B1VZ03|LEUC_STRGG 3-isopropylmalate dehydratase large subunit;best_blast_hit_trembl_plants=tr|A0A151QLA5|A0A151QLA5_CAJCA Uncharacterized protein, Transposon protein, putative, CACTA, En/Spm sub-class, expressed;interpro_id=IPR004252 (Probable transposase%2C Ptta/En/Spm%2C plant);gene_ontology_id=N.A.;best_blast_hit_tair=AT1G40087.1 Plant transposase (Ptta/En/Spm family);best_blast_hit_sprot=sp|Q7UJ86|PYRG_RHOBA CTP synthase;best_blast_hit_trembl_plants=tr|A0A151QLA5|A0A151QLA5_CAJCA Uncharacterized protein, Transposon protein, putative, CACTA, En/Spm sub-class, expressed;interpro_id=IPR004252 (Probable transposase%2C Ptta/En/Spm%2C plant), IPR025452 (Domain of unknown function DUF4218);gene_ontology_id=N.A.;best_blast_hit_tair=AT1G40087.1 Plant transposase (Ptta/En/Spm family);best_blast_hit_sprot=sp|Q7UJ86|PYRG_RHOBA CTP synthase;best_blast_hit_trembl_plants=tr|A0A151QLA5|A0A151QLA5_CAJCA Uncharacterized protein, Transposon protein, putative, CACTA, En/Spm sub-class, expressed;interpro_id=N.A.;gene_ontology_id=N.A.;best_blast_hit_tair=AT1G40087.1 Plant transposase (Ptta/En/Spm family);best_blast_hit_sprot=sp|Q7UJ86|PYRG_RHOBA CTP synthase;best_blast_hit_trembl_plants=tr|A0A151QLA5|A0A151QLA5_CAJCA Uncharacterized protein		DUF4218, PF03004.19, PF13960.11, Transposase_24
LotjaGi1g1v0214800_LC.5.nasc007	LotjaGi1g1v0214800_LC	LotjaGi1g1v0214800_LC	LotjaGi1g1v0214800_LC.5.nasc007.p1																						TRUE	0.98784	2656	588	0.44736	9.50607	1	1	coding	LjG1.1_chr1	47310236	47316318	6083	-			Transposon protein, putative, CACTA, En/Spm sub-class, expressed;interpro_id=IPR025452 (Domain of unknown function DUF4218);gene_ontology_id=N.A.;best_blast_hit_tair=AT3G30200.1 Plant transposase (Ptta/En/Spm family);best_blast_hit_sprot=sp|Q7UJ86|PYRG_RHOBA CTP synthase;best_blast_hit_trembl_plants=tr|A0A151QLA5|A0A151QLA5_CAJCA Uncharacterized protein, Transposon protein, putative, CACTA, En/Spm sub-class, expressed;interpro_id=N.A.;gene_ontology_id=N.A.;best_blast_hit_tair=AT3G30200.1 Plant transposase (Ptta/En/Spm family);best_blast_hit_sprot=sp|Q7UJ86|PYRG_RHOBA CTP synthase;best_blast_hit_trembl_plants=tr|A0A151QLA5|A0A151QLA5_CAJCA Uncharacterized protein, Transposon protein, putative, CACTA, En/Spm sub-class, expressed;interpro_id=IPR025452 (Domain of unknown function DUF4218);gene_ontology_id=N.A.;best_blast_hit_tair=AT4G19510.1 Disease resistance protein (TIR-NBS-LRR class);best_blast_hit_sprot=sp|B1VZ03|LEUC_STRGG 3-isopropylmalate dehydratase large subunit;best_blast_hit_trembl_plants=tr|A0A151QLA5|A0A151QLA5_CAJCA Uncharacterized protein, Transposon protein, putative, CACTA, En/Spm sub-class, expressed;interpro_id=IPR004252 (Probable transposase%2C Ptta/En/Spm%2C plant);gene_ontology_id=N.A.;best_blast_hit_tair=AT1G40087.1 Plant transposase (Ptta/En/Spm family);best_blast_hit_sprot=sp|Q7UJ86|PYRG_RHOBA CTP synthase;best_blast_hit_trembl_plants=tr|A0A151QLA5|A0A151QLA5_CAJCA Uncharacterized protein, Transposon protein, putative, CACTA, En/Spm sub-class, expressed;interpro_id=IPR004252 (Probable transposase%2C Ptta/En/Spm%2C plant), IPR025452 (Domain of unknown function DUF4218);gene_ontology_id=N.A.;best_blast_hit_tair=AT1G40087.1 Plant transposase (Ptta/En/Spm family);best_blast_hit_sprot=sp|Q7UJ86|PYRG_RHOBA CTP synthase;best_blast_hit_trembl_plants=tr|A0A151QLA5|A0A151QLA5_CAJCA Uncharacterized protein, Transposon protein, putative, CACTA, En/Spm sub-class, expressed;interpro_id=N.A.;gene_ontology_id=N.A.;best_blast_hit_tair=AT1G40087.1 Plant transposase (Ptta/En/Spm family);best_blast_hit_sprot=sp|Q7UJ86|PYRG_RHOBA CTP synthase;best_blast_hit_trembl_plants=tr|A0A151QLA5|A0A151QLA5_CAJCA Uncharacterized protein		DUF4218, PF03004.19, PF13960.11, Transposase_24
LotjaGi1g1v0214800_LC.6	LotjaGi1g1v0214800_LC	LotjaGi1g1v0214800_LC	LotjaGi1g1v0214800_LC.6.p1																						TRUE	0.98731	3039	699	0.44736	9.19598	1	1	coding	LjG1.1_chr1	47310236	47316318	6083	-			Transposon protein, putative, CACTA, En/Spm sub-class, expressed;interpro_id=IPR025452 (Domain of unknown function DUF4218);gene_ontology_id=N.A.;best_blast_hit_tair=AT3G30200.1 Plant transposase (Ptta/En/Spm family);best_blast_hit_sprot=sp|Q7UJ86|PYRG_RHOBA CTP synthase;best_blast_hit_trembl_plants=tr|A0A151QLA5|A0A151QLA5_CAJCA Uncharacterized protein, Transposon protein, putative, CACTA, En/Spm sub-class, expressed;interpro_id=N.A.;gene_ontology_id=N.A.;best_blast_hit_tair=AT3G30200.1 Plant transposase (Ptta/En/Spm family);best_blast_hit_sprot=sp|Q7UJ86|PYRG_RHOBA CTP synthase;best_blast_hit_trembl_plants=tr|A0A151QLA5|A0A151QLA5_CAJCA Uncharacterized protein, Transposon protein, putative, CACTA, En/Spm sub-class, expressed;interpro_id=IPR025452 (Domain of unknown function DUF4218);gene_ontology_id=N.A.;best_blast_hit_tair=AT4G19510.1 Disease resistance protein (TIR-NBS-LRR class);best_blast_hit_sprot=sp|B1VZ03|LEUC_STRGG 3-isopropylmalate dehydratase large subunit;best_blast_hit_trembl_plants=tr|A0A151QLA5|A0A151QLA5_CAJCA Uncharacterized protein, Transposon protein, putative, CACTA, En/Spm sub-class, expressed;interpro_id=IPR004252 (Probable transposase%2C Ptta/En/Spm%2C plant);gene_ontology_id=N.A.;best_blast_hit_tair=AT1G40087.1 Plant transposase (Ptta/En/Spm family);best_blast_hit_sprot=sp|Q7UJ86|PYRG_RHOBA CTP synthase;best_blast_hit_trembl_plants=tr|A0A151QLA5|A0A151QLA5_CAJCA Uncharacterized protein, Transposon protein, putative, CACTA, En/Spm sub-class, expressed;interpro_id=IPR004252 (Probable transposase%2C Ptta/En/Spm%2C plant), IPR025452 (Domain of unknown function DUF4218);gene_ontology_id=N.A.;best_blast_hit_tair=AT1G40087.1 Plant transposase (Ptta/En/Spm family);best_blast_hit_sprot=sp|Q7UJ86|PYRG_RHOBA CTP synthase;best_blast_hit_trembl_plants=tr|A0A151QLA5|A0A151QLA5_CAJCA Uncharacterized protein, Transposon protein, putative, CACTA, En/Spm sub-class, expressed;interpro_id=N.A.;gene_ontology_id=N.A.;best_blast_hit_tair=AT1G40087.1 Plant transposase (Ptta/En/Spm family);best_blast_hit_sprot=sp|Q7UJ86|PYRG_RHOBA CTP synthase;best_blast_hit_trembl_plants=tr|A0A151QLA5|A0A151QLA5_CAJCA Uncharacterized protein		DUF4218, PF03004.19, PF13960.11, Transposase_24
LotjaGi1g1v0214800_LC.6.nasc002	LotjaGi1g1v0214800_LC	LotjaGi1g1v0214800_LC																									2213	57	0.31596	9.52097	1	0.0258712	noncoding	LjG1.1_chr1	47310236	47316318	6083	-			Transposon protein, putative, CACTA, En/Spm sub-class, expressed;interpro_id=IPR025452 (Domain of unknown function DUF4218);gene_ontology_id=N.A.;best_blast_hit_tair=AT3G30200.1 Plant transposase (Ptta/En/Spm family);best_blast_hit_sprot=sp|Q7UJ86|PYRG_RHOBA CTP synthase;best_blast_hit_trembl_plants=tr|A0A151QLA5|A0A151QLA5_CAJCA Uncharacterized protein, Transposon protein, putative, CACTA, En/Spm sub-class, expressed;interpro_id=N.A.;gene_ontology_id=N.A.;best_blast_hit_tair=AT3G30200.1 Plant transposase (Ptta/En/Spm family);best_blast_hit_sprot=sp|Q7UJ86|PYRG_RHOBA CTP synthase;best_blast_hit_trembl_plants=tr|A0A151QLA5|A0A151QLA5_CAJCA Uncharacterized protein, Transposon protein, putative, CACTA, En/Spm sub-class, expressed;interpro_id=IPR025452 (Domain of unknown function DUF4218);gene_ontology_id=N.A.;best_blast_hit_tair=AT4G19510.1 Disease resistance protein (TIR-NBS-LRR class);best_blast_hit_sprot=sp|B1VZ03|LEUC_STRGG 3-isopropylmalate dehydratase large subunit;best_blast_hit_trembl_plants=tr|A0A151QLA5|A0A151QLA5_CAJCA Uncharacterized protein, Transposon protein, putative, CACTA, En/Spm sub-class, expressed;interpro_id=IPR004252 (Probable transposase%2C Ptta/En/Spm%2C plant);gene_ontology_id=N.A.;best_blast_hit_tair=AT1G40087.1 Plant transposase (Ptta/En/Spm family);best_blast_hit_sprot=sp|Q7UJ86|PYRG_RHOBA CTP synthase;best_blast_hit_trembl_plants=tr|A0A151QLA5|A0A151QLA5_CAJCA Uncharacterized protein, Transposon protein, putative, CACTA, En/Spm sub-class, expressed;interpro_id=IPR004252 (Probable transposase%2C Ptta/En/Spm%2C plant), IPR025452 (Domain of unknown function DUF4218);gene_ontology_id=N.A.;best_blast_hit_tair=AT1G40087.1 Plant transposase (Ptta/En/Spm family);best_blast_hit_sprot=sp|Q7UJ86|PYRG_RHOBA CTP synthase;best_blast_hit_trembl_plants=tr|A0A151QLA5|A0A151QLA5_CAJCA Uncharacterized protein, Transposon protein, putative, CACTA, En/Spm sub-class, expressed;interpro_id=N.A.;gene_ontology_id=N.A.;best_blast_hit_tair=AT1G40087.1 Plant transposase (Ptta/En/Spm family);best_blast_hit_sprot=sp|Q7UJ86|PYRG_RHOBA CTP synthase;best_blast_hit_trembl_plants=tr|A0A151QLA5|A0A151QLA5_CAJCA Uncharacterized protein		DUF4218, PF03004.19, PF13960.11, Transposase_24
LotjaGi1g1v0214800_LC.6.nasc003	LotjaGi1g1v0214800_LC	LotjaGi1g1v0214800_LC	LotjaGi1g1v0214800_LC.6.nasc003.p1																						TRUE	0.99182	1604	268	0.40949	8.55368	1	0.999808	coding	LjG1.1_chr1	47310236	47316318	6083	-			Transposon protein, putative, CACTA, En/Spm sub-class, expressed;interpro_id=IPR025452 (Domain of unknown function DUF4218);gene_ontology_id=N.A.;best_blast_hit_tair=AT3G30200.1 Plant transposase (Ptta/En/Spm family);best_blast_hit_sprot=sp|Q7UJ86|PYRG_RHOBA CTP synthase;best_blast_hit_trembl_plants=tr|A0A151QLA5|A0A151QLA5_CAJCA Uncharacterized protein, Transposon protein, putative, CACTA, En/Spm sub-class, expressed;interpro_id=N.A.;gene_ontology_id=N.A.;best_blast_hit_tair=AT3G30200.1 Plant transposase (Ptta/En/Spm family);best_blast_hit_sprot=sp|Q7UJ86|PYRG_RHOBA CTP synthase;best_blast_hit_trembl_plants=tr|A0A151QLA5|A0A151QLA5_CAJCA Uncharacterized protein, Transposon protein, putative, CACTA, En/Spm sub-class, expressed;interpro_id=IPR025452 (Domain of unknown function DUF4218);gene_ontology_id=N.A.;best_blast_hit_tair=AT4G19510.1 Disease resistance protein (TIR-NBS-LRR class);best_blast_hit_sprot=sp|B1VZ03|LEUC_STRGG 3-isopropylmalate dehydratase large subunit;best_blast_hit_trembl_plants=tr|A0A151QLA5|A0A151QLA5_CAJCA Uncharacterized protein, Transposon protein, putative, CACTA, En/Spm sub-class, expressed;interpro_id=IPR004252 (Probable transposase%2C Ptta/En/Spm%2C plant);gene_ontology_id=N.A.;best_blast_hit_tair=AT1G40087.1 Plant transposase (Ptta/En/Spm family);best_blast_hit_sprot=sp|Q7UJ86|PYRG_RHOBA CTP synthase;best_blast_hit_trembl_plants=tr|A0A151QLA5|A0A151QLA5_CAJCA Uncharacterized protein, Transposon protein, putative, CACTA, En/Spm sub-class, expressed;interpro_id=IPR004252 (Probable transposase%2C Ptta/En/Spm%2C plant), IPR025452 (Domain of unknown function DUF4218);gene_ontology_id=N.A.;best_blast_hit_tair=AT1G40087.1 Plant transposase (Ptta/En/Spm family);best_blast_hit_sprot=sp|Q7UJ86|PYRG_RHOBA CTP synthase;best_blast_hit_trembl_plants=tr|A0A151QLA5|A0A151QLA5_CAJCA Uncharacterized protein, Transposon protein, putative, CACTA, En/Spm sub-class, expressed;interpro_id=N.A.;gene_ontology_id=N.A.;best_blast_hit_tair=AT1G40087.1 Plant transposase (Ptta/En/Spm family);best_blast_hit_sprot=sp|Q7UJ86|PYRG_RHOBA CTP synthase;best_blast_hit_trembl_plants=tr|A0A151QLA5|A0A151QLA5_CAJCA Uncharacterized protein		DUF4218, PF03004.19, PF13960.11, Transposase_24
LotjaGi1g1v0214800_LC.6.nasc004	LotjaGi1g1v0214800_LC	LotjaGi1g1v0214800_LC	LotjaGi1g1v0214800_LC.6.nasc004.p1																						TRUE	0.98578	1895	373	0.45905	8.84476	1	1	coding	LjG1.1_chr1	47310236	47316318	6083	-			Transposon protein, putative, CACTA, En/Spm sub-class, expressed;interpro_id=IPR025452 (Domain of unknown function DUF4218);gene_ontology_id=N.A.;best_blast_hit_tair=AT3G30200.1 Plant transposase (Ptta/En/Spm family);best_blast_hit_sprot=sp|Q7UJ86|PYRG_RHOBA CTP synthase;best_blast_hit_trembl_plants=tr|A0A151QLA5|A0A151QLA5_CAJCA Uncharacterized protein, Transposon protein, putative, CACTA, En/Spm sub-class, expressed;interpro_id=N.A.;gene_ontology_id=N.A.;best_blast_hit_tair=AT3G30200.1 Plant transposase (Ptta/En/Spm family);best_blast_hit_sprot=sp|Q7UJ86|PYRG_RHOBA CTP synthase;best_blast_hit_trembl_plants=tr|A0A151QLA5|A0A151QLA5_CAJCA Uncharacterized protein, Transposon protein, putative, CACTA, En/Spm sub-class, expressed;interpro_id=IPR025452 (Domain of unknown function DUF4218);gene_ontology_id=N.A.;best_blast_hit_tair=AT4G19510.1 Disease resistance protein (TIR-NBS-LRR class);best_blast_hit_sprot=sp|B1VZ03|LEUC_STRGG 3-isopropylmalate dehydratase large subunit;best_blast_hit_trembl_plants=tr|A0A151QLA5|A0A151QLA5_CAJCA Uncharacterized protein, Transposon protein, putative, CACTA, En/Spm sub-class, expressed;interpro_id=IPR004252 (Probable transposase%2C Ptta/En/Spm%2C plant);gene_ontology_id=N.A.;best_blast_hit_tair=AT1G40087.1 Plant transposase (Ptta/En/Spm family);best_blast_hit_sprot=sp|Q7UJ86|PYRG_RHOBA CTP synthase;best_blast_hit_trembl_plants=tr|A0A151QLA5|A0A151QLA5_CAJCA Uncharacterized protein, Transposon protein, putative, CACTA, En/Spm sub-class, expressed;interpro_id=IPR004252 (Probable transposase%2C Ptta/En/Spm%2C plant), IPR025452 (Domain of unknown function DUF4218);gene_ontology_id=N.A.;best_blast_hit_tair=AT1G40087.1 Plant transposase (Ptta/En/Spm family);best_blast_hit_sprot=sp|Q7UJ86|PYRG_RHOBA CTP synthase;best_blast_hit_trembl_plants=tr|A0A151QLA5|A0A151QLA5_CAJCA Uncharacterized protein, Transposon protein, putative, CACTA, En/Spm sub-class, expressed;interpro_id=N.A.;gene_ontology_id=N.A.;best_blast_hit_tair=AT1G40087.1 Plant transposase (Ptta/En/Spm family);best_blast_hit_sprot=sp|Q7UJ86|PYRG_RHOBA CTP synthase;best_blast_hit_trembl_plants=tr|A0A151QLA5|A0A151QLA5_CAJCA Uncharacterized protein		DUF4218, PF03004.19, PF13960.11, Transposase_24
LotjaGi1g1v0214800_LC.6.nasc005	LotjaGi1g1v0214800_LC	LotjaGi1g1v0214800_LC	LotjaGi1g1v0214800_LC.6.nasc005.p1																						TRUE	0.98568	2015	423	0.44508	9.3077	1	1	coding	LjG1.1_chr1	47310236	47316318	6083	-			Transposon protein, putative, CACTA, En/Spm sub-class, expressed;interpro_id=IPR025452 (Domain of unknown function DUF4218);gene_ontology_id=N.A.;best_blast_hit_tair=AT3G30200.1 Plant transposase (Ptta/En/Spm family);best_blast_hit_sprot=sp|Q7UJ86|PYRG_RHOBA CTP synthase;best_blast_hit_trembl_plants=tr|A0A151QLA5|A0A151QLA5_CAJCA Uncharacterized protein, Transposon protein, putative, CACTA, En/Spm sub-class, expressed;interpro_id=N.A.;gene_ontology_id=N.A.;best_blast_hit_tair=AT3G30200.1 Plant transposase (Ptta/En/Spm family);best_blast_hit_sprot=sp|Q7UJ86|PYRG_RHOBA CTP synthase;best_blast_hit_trembl_plants=tr|A0A151QLA5|A0A151QLA5_CAJCA Uncharacterized protein, Transposon protein, putative, CACTA, En/Spm sub-class, expressed;interpro_id=IPR025452 (Domain of unknown function DUF4218);gene_ontology_id=N.A.;best_blast_hit_tair=AT4G19510.1 Disease resistance protein (TIR-NBS-LRR class);best_blast_hit_sprot=sp|B1VZ03|LEUC_STRGG 3-isopropylmalate dehydratase large subunit;best_blast_hit_trembl_plants=tr|A0A151QLA5|A0A151QLA5_CAJCA Uncharacterized protein, Transposon protein, putative, CACTA, En/Spm sub-class, expressed;interpro_id=IPR004252 (Probable transposase%2C Ptta/En/Spm%2C plant);gene_ontology_id=N.A.;best_blast_hit_tair=AT1G40087.1 Plant transposase (Ptta/En/Spm family);best_blast_hit_sprot=sp|Q7UJ86|PYRG_RHOBA CTP synthase;best_blast_hit_trembl_plants=tr|A0A151QLA5|A0A151QLA5_CAJCA Uncharacterized protein, Transposon protein, putative, CACTA, En/Spm sub-class, expressed;interpro_id=IPR004252 (Probable transposase%2C Ptta/En/Spm%2C plant), IPR025452 (Domain of unknown function DUF4218);gene_ontology_id=N.A.;best_blast_hit_tair=AT1G40087.1 Plant transposase (Ptta/En/Spm family);best_blast_hit_sprot=sp|Q7UJ86|PYRG_RHOBA CTP synthase;best_blast_hit_trembl_plants=tr|A0A151QLA5|A0A151QLA5_CAJCA Uncharacterized protein, Transposon protein, putative, CACTA, En/Spm sub-class, expressed;interpro_id=N.A.;gene_ontology_id=N.A.;best_blast_hit_tair=AT1G40087.1 Plant transposase (Ptta/En/Spm family);best_blast_hit_sprot=sp|Q7UJ86|PYRG_RHOBA CTP synthase;best_blast_hit_trembl_plants=tr|A0A151QLA5|A0A151QLA5_CAJCA Uncharacterized protein		DUF4218, PF03004.19, PF13960.11, Transposase_24
LotjaGi1g1v0214800_LC.6.nasc006	LotjaGi1g1v0214800_LC	LotjaGi1g1v0214800_LC	LotjaGi1g1v0214800_LC.6.nasc006.p1																						TRUE	0.99099	2391	543	0.48172	9.28411	1	1	coding	LjG1.1_chr1	47310236	47316318	6083	-			Transposon protein, putative, CACTA, En/Spm sub-class, expressed;interpro_id=IPR025452 (Domain of unknown function DUF4218);gene_ontology_id=N.A.;best_blast_hit_tair=AT3G30200.1 Plant transposase (Ptta/En/Spm family);best_blast_hit_sprot=sp|Q7UJ86|PYRG_RHOBA CTP synthase;best_blast_hit_trembl_plants=tr|A0A151QLA5|A0A151QLA5_CAJCA Uncharacterized protein, Transposon protein, putative, CACTA, En/Spm sub-class, expressed;interpro_id=N.A.;gene_ontology_id=N.A.;best_blast_hit_tair=AT3G30200.1 Plant transposase (Ptta/En/Spm family);best_blast_hit_sprot=sp|Q7UJ86|PYRG_RHOBA CTP synthase;best_blast_hit_trembl_plants=tr|A0A151QLA5|A0A151QLA5_CAJCA Uncharacterized protein, Transposon protein, putative, CACTA, En/Spm sub-class, expressed;interpro_id=IPR025452 (Domain of unknown function DUF4218);gene_ontology_id=N.A.;best_blast_hit_tair=AT4G19510.1 Disease resistance protein (TIR-NBS-LRR class);best_blast_hit_sprot=sp|B1VZ03|LEUC_STRGG 3-isopropylmalate dehydratase large subunit;best_blast_hit_trembl_plants=tr|A0A151QLA5|A0A151QLA5_CAJCA Uncharacterized protein, Transposon protein, putative, CACTA, En/Spm sub-class, expressed;interpro_id=IPR004252 (Probable transposase%2C Ptta/En/Spm%2C plant);gene_ontology_id=N.A.;best_blast_hit_tair=AT1G40087.1 Plant transposase (Ptta/En/Spm family);best_blast_hit_sprot=sp|Q7UJ86|PYRG_RHOBA CTP synthase;best_blast_hit_trembl_plants=tr|A0A151QLA5|A0A151QLA5_CAJCA Uncharacterized protein, Transposon protein, putative, CACTA, En/Spm sub-class, expressed;interpro_id=IPR004252 (Probable transposase%2C Ptta/En/Spm%2C plant), IPR025452 (Domain of unknown function DUF4218);gene_ontology_id=N.A.;best_blast_hit_tair=AT1G40087.1 Plant transposase (Ptta/En/Spm family);best_blast_hit_sprot=sp|Q7UJ86|PYRG_RHOBA CTP synthase;best_blast_hit_trembl_plants=tr|A0A151QLA5|A0A151QLA5_CAJCA Uncharacterized protein, Transposon protein, putative, CACTA, En/Spm sub-class, expressed;interpro_id=N.A.;gene_ontology_id=N.A.;best_blast_hit_tair=AT1G40087.1 Plant transposase (Ptta/En/Spm family);best_blast_hit_sprot=sp|Q7UJ86|PYRG_RHOBA CTP synthase;best_blast_hit_trembl_plants=tr|A0A151QLA5|A0A151QLA5_CAJCA Uncharacterized protein		DUF4218, PF03004.19, PF13960.11, Transposase_24
LotjaGi1g1v0214800_LC.6.nasc007	LotjaGi1g1v0214800_LC	LotjaGi1g1v0214800_LC	LotjaGi1g1v0214800_LC.6.nasc007.p1																						TRUE	0.98784	2606	588	0.43527	9.50607	1	1	coding	LjG1.1_chr1	47310236	47316318	6083	-			Transposon protein, putative, CACTA, En/Spm sub-class, expressed;interpro_id=IPR025452 (Domain of unknown function DUF4218);gene_ontology_id=N.A.;best_blast_hit_tair=AT3G30200.1 Plant transposase (Ptta/En/Spm family);best_blast_hit_sprot=sp|Q7UJ86|PYRG_RHOBA CTP synthase;best_blast_hit_trembl_plants=tr|A0A151QLA5|A0A151QLA5_CAJCA Uncharacterized protein, Transposon protein, putative, CACTA, En/Spm sub-class, expressed;interpro_id=N.A.;gene_ontology_id=N.A.;best_blast_hit_tair=AT3G30200.1 Plant transposase (Ptta/En/Spm family);best_blast_hit_sprot=sp|Q7UJ86|PYRG_RHOBA CTP synthase;best_blast_hit_trembl_plants=tr|A0A151QLA5|A0A151QLA5_CAJCA Uncharacterized protein, Transposon protein, putative, CACTA, En/Spm sub-class, expressed;interpro_id=IPR025452 (Domain of unknown function DUF4218);gene_ontology_id=N.A.;best_blast_hit_tair=AT4G19510.1 Disease resistance protein (TIR-NBS-LRR class);best_blast_hit_sprot=sp|B1VZ03|LEUC_STRGG 3-isopropylmalate dehydratase large subunit;best_blast_hit_trembl_plants=tr|A0A151QLA5|A0A151QLA5_CAJCA Uncharacterized protein, Transposon protein, putative, CACTA, En/Spm sub-class, expressed;interpro_id=IPR004252 (Probable transposase%2C Ptta/En/Spm%2C plant);gene_ontology_id=N.A.;best_blast_hit_tair=AT1G40087.1 Plant transposase (Ptta/En/Spm family);best_blast_hit_sprot=sp|Q7UJ86|PYRG_RHOBA CTP synthase;best_blast_hit_trembl_plants=tr|A0A151QLA5|A0A151QLA5_CAJCA Uncharacterized protein, Transposon protein, putative, CACTA, En/Spm sub-class, expressed;interpro_id=IPR004252 (Probable transposase%2C Ptta/En/Spm%2C plant), IPR025452 (Domain of unknown function DUF4218);gene_ontology_id=N.A.;best_blast_hit_tair=AT1G40087.1 Plant transposase (Ptta/En/Spm family);best_blast_hit_sprot=sp|Q7UJ86|PYRG_RHOBA CTP synthase;best_blast_hit_trembl_plants=tr|A0A151QLA5|A0A151QLA5_CAJCA Uncharacterized protein, Transposon protein, putative, CACTA, En/Spm sub-class, expressed;interpro_id=N.A.;gene_ontology_id=N.A.;best_blast_hit_tair=AT1G40087.1 Plant transposase (Ptta/En/Spm family);best_blast_hit_sprot=sp|Q7UJ86|PYRG_RHOBA CTP synthase;best_blast_hit_trembl_plants=tr|A0A151QLA5|A0A151QLA5_CAJCA Uncharacterized protein		DUF4218, PF03004.19, PF13960.11, Transposase_24
LotjaGi1g1v0214800_LC.6.nasc008	LotjaGi1g1v0214800_LC	LotjaGi1g1v0214800_LC	LotjaGi1g1v0214800_LC.6.nasc008.p1																						TRUE	0.98575	2601	608	0.45874	9.42832	1	1	coding	LjG1.1_chr1	47310236	47316318	6083	-			Transposon protein, putative, CACTA, En/Spm sub-class, expressed;interpro_id=IPR025452 (Domain of unknown function DUF4218);gene_ontology_id=N.A.;best_blast_hit_tair=AT3G30200.1 Plant transposase (Ptta/En/Spm family);best_blast_hit_sprot=sp|Q7UJ86|PYRG_RHOBA CTP synthase;best_blast_hit_trembl_plants=tr|A0A151QLA5|A0A151QLA5_CAJCA Uncharacterized protein, Transposon protein, putative, CACTA, En/Spm sub-class, expressed;interpro_id=N.A.;gene_ontology_id=N.A.;best_blast_hit_tair=AT3G30200.1 Plant transposase (Ptta/En/Spm family);best_blast_hit_sprot=sp|Q7UJ86|PYRG_RHOBA CTP synthase;best_blast_hit_trembl_plants=tr|A0A151QLA5|A0A151QLA5_CAJCA Uncharacterized protein, Transposon protein, putative, CACTA, En/Spm sub-class, expressed;interpro_id=IPR025452 (Domain of unknown function DUF4218);gene_ontology_id=N.A.;best_blast_hit_tair=AT4G19510.1 Disease resistance protein (TIR-NBS-LRR class);best_blast_hit_sprot=sp|B1VZ03|LEUC_STRGG 3-isopropylmalate dehydratase large subunit;best_blast_hit_trembl_plants=tr|A0A151QLA5|A0A151QLA5_CAJCA Uncharacterized protein, Transposon protein, putative, CACTA, En/Spm sub-class, expressed;interpro_id=IPR004252 (Probable transposase%2C Ptta/En/Spm%2C plant);gene_ontology_id=N.A.;best_blast_hit_tair=AT1G40087.1 Plant transposase (Ptta/En/Spm family);best_blast_hit_sprot=sp|Q7UJ86|PYRG_RHOBA CTP synthase;best_blast_hit_trembl_plants=tr|A0A151QLA5|A0A151QLA5_CAJCA Uncharacterized protein, Transposon protein, putative, CACTA, En/Spm sub-class, expressed;interpro_id=IPR004252 (Probable transposase%2C Ptta/En/Spm%2C plant), IPR025452 (Domain of unknown function DUF4218);gene_ontology_id=N.A.;best_blast_hit_tair=AT1G40087.1 Plant transposase (Ptta/En/Spm family);best_blast_hit_sprot=sp|Q7UJ86|PYRG_RHOBA CTP synthase;best_blast_hit_trembl_plants=tr|A0A151QLA5|A0A151QLA5_CAJCA Uncharacterized protein, Transposon protein, putative, CACTA, En/Spm sub-class, expressed;interpro_id=N.A.;gene_ontology_id=N.A.;best_blast_hit_tair=AT1G40087.1 Plant transposase (Ptta/En/Spm family);best_blast_hit_sprot=sp|Q7UJ86|PYRG_RHOBA CTP synthase;best_blast_hit_trembl_plants=tr|A0A151QLA5|A0A151QLA5_CAJCA Uncharacterized protein		DUF4218, PF03004.19, PF13960.11, Transposase_24
LotjaGi1g1v0214800_LC.6.nasc009	LotjaGi1g1v0214800_LC	LotjaGi1g1v0214800_LC	LotjaGi1g1v0214800_LC.6.nasc009.p1																						TRUE	0.98731	3126	699	0.45874	9.22828	1	1	coding	LjG1.1_chr1	47310236	47316318	6083	-			Transposon protein, putative, CACTA, En/Spm sub-class, expressed;interpro_id=IPR025452 (Domain of unknown function DUF4218);gene_ontology_id=N.A.;best_blast_hit_tair=AT3G30200.1 Plant transposase (Ptta/En/Spm family);best_blast_hit_sprot=sp|Q7UJ86|PYRG_RHOBA CTP synthase;best_blast_hit_trembl_plants=tr|A0A151QLA5|A0A151QLA5_CAJCA Uncharacterized protein, Transposon protein, putative, CACTA, En/Spm sub-class, expressed;interpro_id=N.A.;gene_ontology_id=N.A.;best_blast_hit_tair=AT3G30200.1 Plant transposase (Ptta/En/Spm family);best_blast_hit_sprot=sp|Q7UJ86|PYRG_RHOBA CTP synthase;best_blast_hit_trembl_plants=tr|A0A151QLA5|A0A151QLA5_CAJCA Uncharacterized protein, Transposon protein, putative, CACTA, En/Spm sub-class, expressed;interpro_id=IPR025452 (Domain of unknown function DUF4218);gene_ontology_id=N.A.;best_blast_hit_tair=AT4G19510.1 Disease resistance protein (TIR-NBS-LRR class);best_blast_hit_sprot=sp|B1VZ03|LEUC_STRGG 3-isopropylmalate dehydratase large subunit;best_blast_hit_trembl_plants=tr|A0A151QLA5|A0A151QLA5_CAJCA Uncharacterized protein, Transposon protein, putative, CACTA, En/Spm sub-class, expressed;interpro_id=IPR004252 (Probable transposase%2C Ptta/En/Spm%2C plant);gene_ontology_id=N.A.;best_blast_hit_tair=AT1G40087.1 Plant transposase (Ptta/En/Spm family);best_blast_hit_sprot=sp|Q7UJ86|PYRG_RHOBA CTP synthase;best_blast_hit_trembl_plants=tr|A0A151QLA5|A0A151QLA5_CAJCA Uncharacterized protein, Transposon protein, putative, CACTA, En/Spm sub-class, expressed;interpro_id=IPR004252 (Probable transposase%2C Ptta/En/Spm%2C plant), IPR025452 (Domain of unknown function DUF4218);gene_ontology_id=N.A.;best_blast_hit_tair=AT1G40087.1 Plant transposase (Ptta/En/Spm family);best_blast_hit_sprot=sp|Q7UJ86|PYRG_RHOBA CTP synthase;best_blast_hit_trembl_plants=tr|A0A151QLA5|A0A151QLA5_CAJCA Uncharacterized protein, Transposon protein, putative, CACTA, En/Spm sub-class, expressed;interpro_id=N.A.;gene_ontology_id=N.A.;best_blast_hit_tair=AT1G40087.1 Plant transposase (Ptta/En/Spm family);best_blast_hit_sprot=sp|Q7UJ86|PYRG_RHOBA CTP synthase;best_blast_hit_trembl_plants=tr|A0A151QLA5|A0A151QLA5_CAJCA Uncharacterized protein		DUF4218, PF03004.19, PF13960.11, Transposase_24
LotjaGi1g1v0214800_LC.7	LotjaGi1g1v0214800_LC	LotjaGi1g1v0214800_LC	LotjaGi1g1v0214800_LC.7.p1																						TRUE	0.98575	3018	608	0.41024	9.42832	1	1	coding	LjG1.1_chr1	47310236	47316318	6083	-			Transposon protein, putative, CACTA, En/Spm sub-class, expressed;interpro_id=IPR025452 (Domain of unknown function DUF4218);gene_ontology_id=N.A.;best_blast_hit_tair=AT3G30200.1 Plant transposase (Ptta/En/Spm family);best_blast_hit_sprot=sp|Q7UJ86|PYRG_RHOBA CTP synthase;best_blast_hit_trembl_plants=tr|A0A151QLA5|A0A151QLA5_CAJCA Uncharacterized protein, Transposon protein, putative, CACTA, En/Spm sub-class, expressed;interpro_id=N.A.;gene_ontology_id=N.A.;best_blast_hit_tair=AT3G30200.1 Plant transposase (Ptta/En/Spm family);best_blast_hit_sprot=sp|Q7UJ86|PYRG_RHOBA CTP synthase;best_blast_hit_trembl_plants=tr|A0A151QLA5|A0A151QLA5_CAJCA Uncharacterized protein, Transposon protein, putative, CACTA, En/Spm sub-class, expressed;interpro_id=IPR025452 (Domain of unknown function DUF4218);gene_ontology_id=N.A.;best_blast_hit_tair=AT4G19510.1 Disease resistance protein (TIR-NBS-LRR class);best_blast_hit_sprot=sp|B1VZ03|LEUC_STRGG 3-isopropylmalate dehydratase large subunit;best_blast_hit_trembl_plants=tr|A0A151QLA5|A0A151QLA5_CAJCA Uncharacterized protein, Transposon protein, putative, CACTA, En/Spm sub-class, expressed;interpro_id=IPR004252 (Probable transposase%2C Ptta/En/Spm%2C plant);gene_ontology_id=N.A.;best_blast_hit_tair=AT1G40087.1 Plant transposase (Ptta/En/Spm family);best_blast_hit_sprot=sp|Q7UJ86|PYRG_RHOBA CTP synthase;best_blast_hit_trembl_plants=tr|A0A151QLA5|A0A151QLA5_CAJCA Uncharacterized protein, Transposon protein, putative, CACTA, En/Spm sub-class, expressed;interpro_id=IPR004252 (Probable transposase%2C Ptta/En/Spm%2C plant), IPR025452 (Domain of unknown function DUF4218);gene_ontology_id=N.A.;best_blast_hit_tair=AT1G40087.1 Plant transposase (Ptta/En/Spm family);best_blast_hit_sprot=sp|Q7UJ86|PYRG_RHOBA CTP synthase;best_blast_hit_trembl_plants=tr|A0A151QLA5|A0A151QLA5_CAJCA Uncharacterized protein, Transposon protein, putative, CACTA, En/Spm sub-class, expressed;interpro_id=N.A.;gene_ontology_id=N.A.;best_blast_hit_tair=AT1G40087.1 Plant transposase (Ptta/En/Spm family);best_blast_hit_sprot=sp|Q7UJ86|PYRG_RHOBA CTP synthase;best_blast_hit_trembl_plants=tr|A0A151QLA5|A0A151QLA5_CAJCA Uncharacterized protein		DUF4218, PF03004.19, PF13960.11, Transposase_24
LotjaGi1g1v0214800_LC.7.nasc001	LotjaGi1g1v0214800_LC	LotjaGi1g1v0214800_LC																									518	57	0.29844	9.52097	1	0.025056	noncoding	LjG1.1_chr1	47310236	47316318	6083	-			Transposon protein, putative, CACTA, En/Spm sub-class, expressed;interpro_id=IPR025452 (Domain of unknown function DUF4218);gene_ontology_id=N.A.;best_blast_hit_tair=AT3G30200.1 Plant transposase (Ptta/En/Spm family);best_blast_hit_sprot=sp|Q7UJ86|PYRG_RHOBA CTP synthase;best_blast_hit_trembl_plants=tr|A0A151QLA5|A0A151QLA5_CAJCA Uncharacterized protein, Transposon protein, putative, CACTA, En/Spm sub-class, expressed;interpro_id=N.A.;gene_ontology_id=N.A.;best_blast_hit_tair=AT3G30200.1 Plant transposase (Ptta/En/Spm family);best_blast_hit_sprot=sp|Q7UJ86|PYRG_RHOBA CTP synthase;best_blast_hit_trembl_plants=tr|A0A151QLA5|A0A151QLA5_CAJCA Uncharacterized protein, Transposon protein, putative, CACTA, En/Spm sub-class, expressed;interpro_id=IPR025452 (Domain of unknown function DUF4218);gene_ontology_id=N.A.;best_blast_hit_tair=AT4G19510.1 Disease resistance protein (TIR-NBS-LRR class);best_blast_hit_sprot=sp|B1VZ03|LEUC_STRGG 3-isopropylmalate dehydratase large subunit;best_blast_hit_trembl_plants=tr|A0A151QLA5|A0A151QLA5_CAJCA Uncharacterized protein, Transposon protein, putative, CACTA, En/Spm sub-class, expressed;interpro_id=IPR004252 (Probable transposase%2C Ptta/En/Spm%2C plant);gene_ontology_id=N.A.;best_blast_hit_tair=AT1G40087.1 Plant transposase (Ptta/En/Spm family);best_blast_hit_sprot=sp|Q7UJ86|PYRG_RHOBA CTP synthase;best_blast_hit_trembl_plants=tr|A0A151QLA5|A0A151QLA5_CAJCA Uncharacterized protein, Transposon protein, putative, CACTA, En/Spm sub-class, expressed;interpro_id=IPR004252 (Probable transposase%2C Ptta/En/Spm%2C plant), IPR025452 (Domain of unknown function DUF4218);gene_ontology_id=N.A.;best_blast_hit_tair=AT1G40087.1 Plant transposase (Ptta/En/Spm family);best_blast_hit_sprot=sp|Q7UJ86|PYRG_RHOBA CTP synthase;best_blast_hit_trembl_plants=tr|A0A151QLA5|A0A151QLA5_CAJCA Uncharacterized protein, Transposon protein, putative, CACTA, En/Spm sub-class, expressed;interpro_id=N.A.;gene_ontology_id=N.A.;best_blast_hit_tair=AT1G40087.1 Plant transposase (Ptta/En/Spm family);best_blast_hit_sprot=sp|Q7UJ86|PYRG_RHOBA CTP synthase;best_blast_hit_trembl_plants=tr|A0A151QLA5|A0A151QLA5_CAJCA Uncharacterized protein		DUF4218, PF03004.19, PF13960.11, Transposase_24
LotjaGi1g1v0214900_LC.1	LotjaGi1g1v0214900_LC	LotjaGi1g1v0214900_LC																									536	104	0.38568	7.51675	-1	0.0688397	noncoding	LjG1.1_chr1	47383260	47383795	536	+			Cysteine/Histidine-rich C1 domain family protein;interpro_id=N.A.;gene_ontology_id=N.A.;best_blast_hit_tair=AT2G21830.1 Cysteine/Histidine-rich C1 domain family protein;best_blast_hit_sprot=sp|O60112|YG63_SCHPO Uncharacterized Rab geranylgeranyltransferase C15C4.03;best_blast_hit_trembl_plants=tr|A0A0Q3KIU0|A0A0Q3KIU0_BRADI Uncharacterized protein
LotjaGi1g1v0215000.1	LotjaGi1g1v0215000	LotjaGi1g1v0215000	LotjaGi1g1v0215000.1.p1	PF06549.17	2RXMF		Protein of unknown function (DUF1118)	Protein of unknown function (DUF1118)		3.084E-33	5.843E-79		58.000	66.700		126	262		82	1		191	196		TRUE	0.94447	7383	197	0.32355	6.61017	1	0.960983	coding	LjG1.1_chr1	47427341	47434947	7607	-			transmembrane protein, putative (DUF1118);interpro_id=IPR009500 (Protein of unknown function DUF1118);gene_ontology_id=N.A.;best_blast_hit_tair=AT1G74730.1 transmembrane protein, putative (DUF1118);best_blast_hit_sprot=sp|Q5UPL0|YL137_MIMIV Uncharacterized protein L137;best_blast_hit_trembl_plants=tr|A5C347|A5C347_VITVI Putative uncharacterized protein
LotjaGi1g1v0215000.1.nasc001	LotjaGi1g1v0215000	LotjaGi1g1v0215000																									6740	76	0.28604	11.384	1	0.0505022	noncoding	LjG1.1_chr1	47427341	47434947	7607	-			transmembrane protein, putative (DUF1118);interpro_id=IPR009500 (Protein of unknown function DUF1118);gene_ontology_id=N.A.;best_blast_hit_tair=AT1G74730.1 transmembrane protein, putative (DUF1118);best_blast_hit_sprot=sp|Q5UPL0|YL137_MIMIV Uncharacterized protein L137;best_blast_hit_trembl_plants=tr|A5C347|A5C347_VITVI Putative uncharacterized protein
LotjaGi1g1v0215100.1	LotjaGi1g1v0215100	LotjaGi1g1v0215100	LotjaGi1g1v0215100.1.p1																						TRUE	0.99984	2001	285	0.50433	5.75508	1	0.999995	coding	LjG1.1_chr1	47451868	47454996	3129	+		GO:0016020	Hypersensitive-induced response protein 1;interpro_id=IPR001107 (Band 7 domain);gene_ontology_id=N.A.;best_blast_hit_tair=AT5G62740.1 SPFH/Band 7/PHB domain-containing membrane-associated protein family;best_blast_hit_sprot=sp|Q9FM19|HIR1_ARATH Hypersensitive-induced response protein 1;best_blast_hit_trembl_plants=tr|I3SUN5|I3SUN5_LOTJA Uncharacterized protein, Hypersensitive-induced response protein 1;interpro_id=N.A.;gene_ontology_id=N.A.;best_blast_hit_tair=AT5G62740.1 SPFH/Band 7/PHB domain-containing membrane-associated protein family;best_blast_hit_sprot=sp|Q9FM19|HIR1_ARATH Hypersensitive-induced response protein 1;best_blast_hit_trembl_plants=tr|I3SUN5|I3SUN5_LOTJA Uncharacterized protein	Hypersensitive-induced response protein 1; TAIR: AT5G62740.1 SPFH/Band 7/PHB domain-containing membrane-associated protein family; Swiss-Prot: sp|Q9FM19|HIR1_ARATH Hypersensitive-induced response protein 1; TrEMBL-Plants: tr|I3SUN5|I3SUN5_LOTJA Uncharacterized protein; Found in the gene: LotjaGi1g1v0215100	Band_7, PF01145.31
LotjaGi1g1v0215100.1.nasc001	LotjaGi1g1v0215100	LotjaGi1g1v0215100																									530	20	0.31405	5.27252	1	0.00491189	noncoding	LjG1.1_chr1	47451868	47454996	3129	+		GO:0016020	Hypersensitive-induced response protein 1;interpro_id=IPR001107 (Band 7 domain);gene_ontology_id=N.A.;best_blast_hit_tair=AT5G62740.1 SPFH/Band 7/PHB domain-containing membrane-associated protein family;best_blast_hit_sprot=sp|Q9FM19|HIR1_ARATH Hypersensitive-induced response protein 1;best_blast_hit_trembl_plants=tr|I3SUN5|I3SUN5_LOTJA Uncharacterized protein, Hypersensitive-induced response protein 1;interpro_id=N.A.;gene_ontology_id=N.A.;best_blast_hit_tair=AT5G62740.1 SPFH/Band 7/PHB domain-containing membrane-associated protein family;best_blast_hit_sprot=sp|Q9FM19|HIR1_ARATH Hypersensitive-induced response protein 1;best_blast_hit_trembl_plants=tr|I3SUN5|I3SUN5_LOTJA Uncharacterized protein	Hypersensitive-induced response protein 1; TAIR: AT5G62740.1 SPFH/Band 7/PHB domain-containing membrane-associated protein family; Swiss-Prot: sp|Q9FM19|HIR1_ARATH Hypersensitive-induced response protein 1; TrEMBL-Plants: tr|I3SUN5|I3SUN5_LOTJA Uncharacterized protein; Found in the gene: LotjaGi1g1v0215100	Band_7, PF01145.31
LotjaGi1g1v0215100.1.nasc002	LotjaGi1g1v0215100	LotjaGi1g1v0215100																									944	81	0.32349	8.8024	1	0.0590992	noncoding	LjG1.1_chr1	47451868	47454996	3129	+		GO:0016020	Hypersensitive-induced response protein 1;interpro_id=IPR001107 (Band 7 domain);gene_ontology_id=N.A.;best_blast_hit_tair=AT5G62740.1 SPFH/Band 7/PHB domain-containing membrane-associated protein family;best_blast_hit_sprot=sp|Q9FM19|HIR1_ARATH Hypersensitive-induced response protein 1;best_blast_hit_trembl_plants=tr|I3SUN5|I3SUN5_LOTJA Uncharacterized protein, Hypersensitive-induced response protein 1;interpro_id=N.A.;gene_ontology_id=N.A.;best_blast_hit_tair=AT5G62740.1 SPFH/Band 7/PHB domain-containing membrane-associated protein family;best_blast_hit_sprot=sp|Q9FM19|HIR1_ARATH Hypersensitive-induced response protein 1;best_blast_hit_trembl_plants=tr|I3SUN5|I3SUN5_LOTJA Uncharacterized protein	Hypersensitive-induced response protein 1; TAIR: AT5G62740.1 SPFH/Band 7/PHB domain-containing membrane-associated protein family; Swiss-Prot: sp|Q9FM19|HIR1_ARATH Hypersensitive-induced response protein 1; TrEMBL-Plants: tr|I3SUN5|I3SUN5_LOTJA Uncharacterized protein; Found in the gene: LotjaGi1g1v0215100	Band_7, PF01145.31
LotjaGi1g1v0215100.1.nasc003	LotjaGi1g1v0215100	LotjaGi1g1v0215100	LotjaGi1g1v0215100.1.nasc003.p1																						FALSE	0.82973	770	111	0.42156	7.61719	1	0.54556	coding	LjG1.1_chr1	47451868	47454996	3129	+		GO:0016020	Hypersensitive-induced response protein 1;interpro_id=IPR001107 (Band 7 domain);gene_ontology_id=N.A.;best_blast_hit_tair=AT5G62740.1 SPFH/Band 7/PHB domain-containing membrane-associated protein family;best_blast_hit_sprot=sp|Q9FM19|HIR1_ARATH Hypersensitive-induced response protein 1;best_blast_hit_trembl_plants=tr|I3SUN5|I3SUN5_LOTJA Uncharacterized protein, Hypersensitive-induced response protein 1;interpro_id=N.A.;gene_ontology_id=N.A.;best_blast_hit_tair=AT5G62740.1 SPFH/Band 7/PHB domain-containing membrane-associated protein family;best_blast_hit_sprot=sp|Q9FM19|HIR1_ARATH Hypersensitive-induced response protein 1;best_blast_hit_trembl_plants=tr|I3SUN5|I3SUN5_LOTJA Uncharacterized protein	Hypersensitive-induced response protein 1; TAIR: AT5G62740.1 SPFH/Band 7/PHB domain-containing membrane-associated protein family; Swiss-Prot: sp|Q9FM19|HIR1_ARATH Hypersensitive-induced response protein 1; TrEMBL-Plants: tr|I3SUN5|I3SUN5_LOTJA Uncharacterized protein; Found in the gene: LotjaGi1g1v0215100	Band_7, PF01145.31
LotjaGi1g1v0215100.1.nasc004	LotjaGi1g1v0215100	LotjaGi1g1v0215100	LotjaGi1g1v0215100.1.nasc004.p1																						TRUE	0.99104	872	154	0.46028	6.81621	1	0.971657	coding	LjG1.1_chr1	47451868	47454996	3129	+		GO:0016020	Hypersensitive-induced response protein 1;interpro_id=IPR001107 (Band 7 domain);gene_ontology_id=N.A.;best_blast_hit_tair=AT5G62740.1 SPFH/Band 7/PHB domain-containing membrane-associated protein family;best_blast_hit_sprot=sp|Q9FM19|HIR1_ARATH Hypersensitive-induced response protein 1;best_blast_hit_trembl_plants=tr|I3SUN5|I3SUN5_LOTJA Uncharacterized protein, Hypersensitive-induced response protein 1;interpro_id=N.A.;gene_ontology_id=N.A.;best_blast_hit_tair=AT5G62740.1 SPFH/Band 7/PHB domain-containing membrane-associated protein family;best_blast_hit_sprot=sp|Q9FM19|HIR1_ARATH Hypersensitive-induced response protein 1;best_blast_hit_trembl_plants=tr|I3SUN5|I3SUN5_LOTJA Uncharacterized protein	Hypersensitive-induced response protein 1; TAIR: AT5G62740.1 SPFH/Band 7/PHB domain-containing membrane-associated protein family; Swiss-Prot: sp|Q9FM19|HIR1_ARATH Hypersensitive-induced response protein 1; TrEMBL-Plants: tr|I3SUN5|I3SUN5_LOTJA Uncharacterized protein; Found in the gene: LotjaGi1g1v0215100	Band_7, PF01145.31
LotjaGi1g1v0215100.1.nasc005	LotjaGi1g1v0215100	LotjaGi1g1v0215100	LotjaGi1g1v0215100.1.nasc005.p1																						TRUE	0.99977	1310	198	0.45416	5.27264	1	0.999266	coding	LjG1.1_chr1	47451868	47454996	3129	+		GO:0016020	Hypersensitive-induced response protein 1;interpro_id=IPR001107 (Band 7 domain);gene_ontology_id=N.A.;best_blast_hit_tair=AT5G62740.1 SPFH/Band 7/PHB domain-containing membrane-associated protein family;best_blast_hit_sprot=sp|Q9FM19|HIR1_ARATH Hypersensitive-induced response protein 1;best_blast_hit_trembl_plants=tr|I3SUN5|I3SUN5_LOTJA Uncharacterized protein, Hypersensitive-induced response protein 1;interpro_id=N.A.;gene_ontology_id=N.A.;best_blast_hit_tair=AT5G62740.1 SPFH/Band 7/PHB domain-containing membrane-associated protein family;best_blast_hit_sprot=sp|Q9FM19|HIR1_ARATH Hypersensitive-induced response protein 1;best_blast_hit_trembl_plants=tr|I3SUN5|I3SUN5_LOTJA Uncharacterized protein	Hypersensitive-induced response protein 1; TAIR: AT5G62740.1 SPFH/Band 7/PHB domain-containing membrane-associated protein family; Swiss-Prot: sp|Q9FM19|HIR1_ARATH Hypersensitive-induced response protein 1; TrEMBL-Plants: tr|I3SUN5|I3SUN5_LOTJA Uncharacterized protein; Found in the gene: LotjaGi1g1v0215100	Band_7, PF01145.31
LotjaGi1g1v0215100.2	LotjaGi1g1v0215100	LotjaGi1g1v0215100	LotjaGi1g1v0215100.2.p1																						TRUE	0.99984	1690	285	0.48613	5.75508	1	0.999997	coding	LjG1.1_chr1	47451868	47454996	3129	+		GO:0016020	Hypersensitive-induced response protein 1;interpro_id=IPR001107 (Band 7 domain);gene_ontology_id=N.A.;best_blast_hit_tair=AT5G62740.1 SPFH/Band 7/PHB domain-containing membrane-associated protein family;best_blast_hit_sprot=sp|Q9FM19|HIR1_ARATH Hypersensitive-induced response protein 1;best_blast_hit_trembl_plants=tr|I3SUN5|I3SUN5_LOTJA Uncharacterized protein, Hypersensitive-induced response protein 1;interpro_id=N.A.;gene_ontology_id=N.A.;best_blast_hit_tair=AT5G62740.1 SPFH/Band 7/PHB domain-containing membrane-associated protein family;best_blast_hit_sprot=sp|Q9FM19|HIR1_ARATH Hypersensitive-induced response protein 1;best_blast_hit_trembl_plants=tr|I3SUN5|I3SUN5_LOTJA Uncharacterized protein	Hypersensitive-induced response protein 1; TAIR: AT5G62740.1 SPFH/Band 7/PHB domain-containing membrane-associated protein family; Swiss-Prot: sp|Q9FM19|HIR1_ARATH Hypersensitive-induced response protein 1; TrEMBL-Plants: tr|I3SUN5|I3SUN5_LOTJA Uncharacterized protein; Found in the gene: LotjaGi1g1v0215100	Band_7, PF01145.31
LotjaGi1g1v0215100.2.nasc001	LotjaGi1g1v0215100	LotjaGi1g1v0215100																									501	20	0.33981	5.27252	1	0.0044031	noncoding	LjG1.1_chr1	47451868	47454996	3129	+		GO:0016020	Hypersensitive-induced response protein 1;interpro_id=IPR001107 (Band 7 domain);gene_ontology_id=N.A.;best_blast_hit_tair=AT5G62740.1 SPFH/Band 7/PHB domain-containing membrane-associated protein family;best_blast_hit_sprot=sp|Q9FM19|HIR1_ARATH Hypersensitive-induced response protein 1;best_blast_hit_trembl_plants=tr|I3SUN5|I3SUN5_LOTJA Uncharacterized protein, Hypersensitive-induced response protein 1;interpro_id=N.A.;gene_ontology_id=N.A.;best_blast_hit_tair=AT5G62740.1 SPFH/Band 7/PHB domain-containing membrane-associated protein family;best_blast_hit_sprot=sp|Q9FM19|HIR1_ARATH Hypersensitive-induced response protein 1;best_blast_hit_trembl_plants=tr|I3SUN5|I3SUN5_LOTJA Uncharacterized protein	Hypersensitive-induced response protein 1; TAIR: AT5G62740.1 SPFH/Band 7/PHB domain-containing membrane-associated protein family; Swiss-Prot: sp|Q9FM19|HIR1_ARATH Hypersensitive-induced response protein 1; TrEMBL-Plants: tr|I3SUN5|I3SUN5_LOTJA Uncharacterized protein; Found in the gene: LotjaGi1g1v0215100	Band_7, PF01145.31
LotjaGi1g1v0215100.2.nasc002	LotjaGi1g1v0215100	LotjaGi1g1v0215100																									633	81	0.35032	8.8024	1	0.0759447	noncoding	LjG1.1_chr1	47451868	47454996	3129	+		GO:0016020	Hypersensitive-induced response protein 1;interpro_id=IPR001107 (Band 7 domain);gene_ontology_id=N.A.;best_blast_hit_tair=AT5G62740.1 SPFH/Band 7/PHB domain-containing membrane-associated protein family;best_blast_hit_sprot=sp|Q9FM19|HIR1_ARATH Hypersensitive-induced response protein 1;best_blast_hit_trembl_plants=tr|I3SUN5|I3SUN5_LOTJA Uncharacterized protein, Hypersensitive-induced response protein 1;interpro_id=N.A.;gene_ontology_id=N.A.;best_blast_hit_tair=AT5G62740.1 SPFH/Band 7/PHB domain-containing membrane-associated protein family;best_blast_hit_sprot=sp|Q9FM19|HIR1_ARATH Hypersensitive-induced response protein 1;best_blast_hit_trembl_plants=tr|I3SUN5|I3SUN5_LOTJA Uncharacterized protein	Hypersensitive-induced response protein 1; TAIR: AT5G62740.1 SPFH/Band 7/PHB domain-containing membrane-associated protein family; Swiss-Prot: sp|Q9FM19|HIR1_ARATH Hypersensitive-induced response protein 1; TrEMBL-Plants: tr|I3SUN5|I3SUN5_LOTJA Uncharacterized protein; Found in the gene: LotjaGi1g1v0215100	Band_7, PF01145.31
LotjaGi1g1v0215100.2.nasc003	LotjaGi1g1v0215100	LotjaGi1g1v0215100	LotjaGi1g1v0215100.2.nasc003.p1																						FALSE	0.82973	459	111	0.48825	7.61719	1	0.721766	coding	LjG1.1_chr1	47451868	47454996	3129	+		GO:0016020	Hypersensitive-induced response protein 1;interpro_id=IPR001107 (Band 7 domain);gene_ontology_id=N.A.;best_blast_hit_tair=AT5G62740.1 SPFH/Band 7/PHB domain-containing membrane-associated protein family;best_blast_hit_sprot=sp|Q9FM19|HIR1_ARATH Hypersensitive-induced response protein 1;best_blast_hit_trembl_plants=tr|I3SUN5|I3SUN5_LOTJA Uncharacterized protein, Hypersensitive-induced response protein 1;interpro_id=N.A.;gene_ontology_id=N.A.;best_blast_hit_tair=AT5G62740.1 SPFH/Band 7/PHB domain-containing membrane-associated protein family;best_blast_hit_sprot=sp|Q9FM19|HIR1_ARATH Hypersensitive-induced response protein 1;best_blast_hit_trembl_plants=tr|I3SUN5|I3SUN5_LOTJA Uncharacterized protein	Hypersensitive-induced response protein 1; TAIR: AT5G62740.1 SPFH/Band 7/PHB domain-containing membrane-associated protein family; Swiss-Prot: sp|Q9FM19|HIR1_ARATH Hypersensitive-induced response protein 1; TrEMBL-Plants: tr|I3SUN5|I3SUN5_LOTJA Uncharacterized protein; Found in the gene: LotjaGi1g1v0215100	Band_7, PF01145.31
LotjaGi1g1v0215100.2.nasc004	LotjaGi1g1v0215100	LotjaGi1g1v0215100	LotjaGi1g1v0215100.2.nasc004.p1																						TRUE	0.99104	561	154	0.47545	6.81621	1	0.974067	coding	LjG1.1_chr1	47451868	47454996	3129	+		GO:0016020	Hypersensitive-induced response protein 1;interpro_id=IPR001107 (Band 7 domain);gene_ontology_id=N.A.;best_blast_hit_tair=AT5G62740.1 SPFH/Band 7/PHB domain-containing membrane-associated protein family;best_blast_hit_sprot=sp|Q9FM19|HIR1_ARATH Hypersensitive-induced response protein 1;best_blast_hit_trembl_plants=tr|I3SUN5|I3SUN5_LOTJA Uncharacterized protein, Hypersensitive-induced response protein 1;interpro_id=N.A.;gene_ontology_id=N.A.;best_blast_hit_tair=AT5G62740.1 SPFH/Band 7/PHB domain-containing membrane-associated protein family;best_blast_hit_sprot=sp|Q9FM19|HIR1_ARATH Hypersensitive-induced response protein 1;best_blast_hit_trembl_plants=tr|I3SUN5|I3SUN5_LOTJA Uncharacterized protein	Hypersensitive-induced response protein 1; TAIR: AT5G62740.1 SPFH/Band 7/PHB domain-containing membrane-associated protein family; Swiss-Prot: sp|Q9FM19|HIR1_ARATH Hypersensitive-induced response protein 1; TrEMBL-Plants: tr|I3SUN5|I3SUN5_LOTJA Uncharacterized protein; Found in the gene: LotjaGi1g1v0215100	Band_7, PF01145.31
LotjaGi1g1v0215100.2.nasc005	LotjaGi1g1v0215100	LotjaGi1g1v0215100	LotjaGi1g1v0215100.2.nasc005.p1																						TRUE	0.99977	999	198	0.45381	5.27264	1	0.999265	coding	LjG1.1_chr1	47451868	47454996	3129	+		GO:0016020	Hypersensitive-induced response protein 1;interpro_id=IPR001107 (Band 7 domain);gene_ontology_id=N.A.;best_blast_hit_tair=AT5G62740.1 SPFH/Band 7/PHB domain-containing membrane-associated protein family;best_blast_hit_sprot=sp|Q9FM19|HIR1_ARATH Hypersensitive-induced response protein 1;best_blast_hit_trembl_plants=tr|I3SUN5|I3SUN5_LOTJA Uncharacterized protein, Hypersensitive-induced response protein 1;interpro_id=N.A.;gene_ontology_id=N.A.;best_blast_hit_tair=AT5G62740.1 SPFH/Band 7/PHB domain-containing membrane-associated protein family;best_blast_hit_sprot=sp|Q9FM19|HIR1_ARATH Hypersensitive-induced response protein 1;best_blast_hit_trembl_plants=tr|I3SUN5|I3SUN5_LOTJA Uncharacterized protein	Hypersensitive-induced response protein 1; TAIR: AT5G62740.1 SPFH/Band 7/PHB domain-containing membrane-associated protein family; Swiss-Prot: sp|Q9FM19|HIR1_ARATH Hypersensitive-induced response protein 1; TrEMBL-Plants: tr|I3SUN5|I3SUN5_LOTJA Uncharacterized protein; Found in the gene: LotjaGi1g1v0215100	Band_7, PF01145.31
LotjaGi1g1v0215100.3	LotjaGi1g1v0215100	LotjaGi1g1v0215100	LotjaGi1g1v0215100.3.p1																						TRUE	0.99984	978	285	0.44523	5.75508	1	0.999997	coding	LjG1.1_chr1	47451868	47454996	3129	+		GO:0016020	Hypersensitive-induced response protein 1;interpro_id=IPR001107 (Band 7 domain);gene_ontology_id=N.A.;best_blast_hit_tair=AT5G62740.1 SPFH/Band 7/PHB domain-containing membrane-associated protein family;best_blast_hit_sprot=sp|Q9FM19|HIR1_ARATH Hypersensitive-induced response protein 1;best_blast_hit_trembl_plants=tr|I3SUN5|I3SUN5_LOTJA Uncharacterized protein, Hypersensitive-induced response protein 1;interpro_id=N.A.;gene_ontology_id=N.A.;best_blast_hit_tair=AT5G62740.1 SPFH/Band 7/PHB domain-containing membrane-associated protein family;best_blast_hit_sprot=sp|Q9FM19|HIR1_ARATH Hypersensitive-induced response protein 1;best_blast_hit_trembl_plants=tr|I3SUN5|I3SUN5_LOTJA Uncharacterized protein	Hypersensitive-induced response protein 1; TAIR: AT5G62740.1 SPFH/Band 7/PHB domain-containing membrane-associated protein family; Swiss-Prot: sp|Q9FM19|HIR1_ARATH Hypersensitive-induced response protein 1; TrEMBL-Plants: tr|I3SUN5|I3SUN5_LOTJA Uncharacterized protein; Found in the gene: LotjaGi1g1v0215100	Band_7, PF01145.31
LotjaGi1g1v0215100.3.nasc001	LotjaGi1g1v0215100	LotjaGi1g1v0215100																									559	81	0.37287	8.8024	1	0.0974065	noncoding	LjG1.1_chr1	47451868	47454996	3129	+		GO:0016020	Hypersensitive-induced response protein 1;interpro_id=IPR001107 (Band 7 domain);gene_ontology_id=N.A.;best_blast_hit_tair=AT5G62740.1 SPFH/Band 7/PHB domain-containing membrane-associated protein family;best_blast_hit_sprot=sp|Q9FM19|HIR1_ARATH Hypersensitive-induced response protein 1;best_blast_hit_trembl_plants=tr|I3SUN5|I3SUN5_LOTJA Uncharacterized protein, Hypersensitive-induced response protein 1;interpro_id=N.A.;gene_ontology_id=N.A.;best_blast_hit_tair=AT5G62740.1 SPFH/Band 7/PHB domain-containing membrane-associated protein family;best_blast_hit_sprot=sp|Q9FM19|HIR1_ARATH Hypersensitive-induced response protein 1;best_blast_hit_trembl_plants=tr|I3SUN5|I3SUN5_LOTJA Uncharacterized protein	Hypersensitive-induced response protein 1; TAIR: AT5G62740.1 SPFH/Band 7/PHB domain-containing membrane-associated protein family; Swiss-Prot: sp|Q9FM19|HIR1_ARATH Hypersensitive-induced response protein 1; TrEMBL-Plants: tr|I3SUN5|I3SUN5_LOTJA Uncharacterized protein; Found in the gene: LotjaGi1g1v0215100	Band_7, PF01145.31
LotjaGi1g1v0215100.3.nasc002	LotjaGi1g1v0215100	LotjaGi1g1v0215100	LotjaGi1g1v0215100.3.nasc002.p1																						FALSE	0.82973	385	111	0.4844	7.61719	1	0.717739	coding	LjG1.1_chr1	47451868	47454996	3129	+		GO:0016020	Hypersensitive-induced response protein 1;interpro_id=IPR001107 (Band 7 domain);gene_ontology_id=N.A.;best_blast_hit_tair=AT5G62740.1 SPFH/Band 7/PHB domain-containing membrane-associated protein family;best_blast_hit_sprot=sp|Q9FM19|HIR1_ARATH Hypersensitive-induced response protein 1;best_blast_hit_trembl_plants=tr|I3SUN5|I3SUN5_LOTJA Uncharacterized protein, Hypersensitive-induced response protein 1;interpro_id=N.A.;gene_ontology_id=N.A.;best_blast_hit_tair=AT5G62740.1 SPFH/Band 7/PHB domain-containing membrane-associated protein family;best_blast_hit_sprot=sp|Q9FM19|HIR1_ARATH Hypersensitive-induced response protein 1;best_blast_hit_trembl_plants=tr|I3SUN5|I3SUN5_LOTJA Uncharacterized protein	Hypersensitive-induced response protein 1; TAIR: AT5G62740.1 SPFH/Band 7/PHB domain-containing membrane-associated protein family; Swiss-Prot: sp|Q9FM19|HIR1_ARATH Hypersensitive-induced response protein 1; TrEMBL-Plants: tr|I3SUN5|I3SUN5_LOTJA Uncharacterized protein; Found in the gene: LotjaGi1g1v0215100	Band_7, PF01145.31
LotjaGi1g1v0215100.3.nasc003	LotjaGi1g1v0215100	LotjaGi1g1v0215100	LotjaGi1g1v0215100.3.nasc003.p1																						TRUE	0.99104	487	154	0.47023	6.81621	1	0.973514	coding	LjG1.1_chr1	47451868	47454996	3129	+		GO:0016020	Hypersensitive-induced response protein 1;interpro_id=IPR001107 (Band 7 domain);gene_ontology_id=N.A.;best_blast_hit_tair=AT5G62740.1 SPFH/Band 7/PHB domain-containing membrane-associated protein family;best_blast_hit_sprot=sp|Q9FM19|HIR1_ARATH Hypersensitive-induced response protein 1;best_blast_hit_trembl_plants=tr|I3SUN5|I3SUN5_LOTJA Uncharacterized protein, Hypersensitive-induced response protein 1;interpro_id=N.A.;gene_ontology_id=N.A.;best_blast_hit_tair=AT5G62740.1 SPFH/Band 7/PHB domain-containing membrane-associated protein family;best_blast_hit_sprot=sp|Q9FM19|HIR1_ARATH Hypersensitive-induced response protein 1;best_blast_hit_trembl_plants=tr|I3SUN5|I3SUN5_LOTJA Uncharacterized protein	Hypersensitive-induced response protein 1; TAIR: AT5G62740.1 SPFH/Band 7/PHB domain-containing membrane-associated protein family; Swiss-Prot: sp|Q9FM19|HIR1_ARATH Hypersensitive-induced response protein 1; TrEMBL-Plants: tr|I3SUN5|I3SUN5_LOTJA Uncharacterized protein; Found in the gene: LotjaGi1g1v0215100	Band_7, PF01145.31
LotjaGi1g1v0215100.3.nasc004	LotjaGi1g1v0215100	LotjaGi1g1v0215100	LotjaGi1g1v0215100.3.nasc004.p1																						TRUE	0.99977	925	198	0.46978	5.27264	1	0.99926	coding	LjG1.1_chr1	47451868	47454996	3129	+		GO:0016020	Hypersensitive-induced response protein 1;interpro_id=IPR001107 (Band 7 domain);gene_ontology_id=N.A.;best_blast_hit_tair=AT5G62740.1 SPFH/Band 7/PHB domain-containing membrane-associated protein family;best_blast_hit_sprot=sp|Q9FM19|HIR1_ARATH Hypersensitive-induced response protein 1;best_blast_hit_trembl_plants=tr|I3SUN5|I3SUN5_LOTJA Uncharacterized protein, Hypersensitive-induced response protein 1;interpro_id=N.A.;gene_ontology_id=N.A.;best_blast_hit_tair=AT5G62740.1 SPFH/Band 7/PHB domain-containing membrane-associated protein family;best_blast_hit_sprot=sp|Q9FM19|HIR1_ARATH Hypersensitive-induced response protein 1;best_blast_hit_trembl_plants=tr|I3SUN5|I3SUN5_LOTJA Uncharacterized protein	Hypersensitive-induced response protein 1; TAIR: AT5G62740.1 SPFH/Band 7/PHB domain-containing membrane-associated protein family; Swiss-Prot: sp|Q9FM19|HIR1_ARATH Hypersensitive-induced response protein 1; TrEMBL-Plants: tr|I3SUN5|I3SUN5_LOTJA Uncharacterized protein; Found in the gene: LotjaGi1g1v0215100	Band_7, PF01145.31
LotjaGi1g1v0215100.5	LotjaGi1g1v0215100	LotjaGi1g1v0215100	LotjaGi1g1v0215100.5.p1																						TRUE	0.99974	813	150	0.4514	5.78822	1	0.973986	coding	LjG1.1_chr1	47451868	47454996	3129	+		GO:0016020	Hypersensitive-induced response protein 1;interpro_id=IPR001107 (Band 7 domain);gene_ontology_id=N.A.;best_blast_hit_tair=AT5G62740.1 SPFH/Band 7/PHB domain-containing membrane-associated protein family;best_blast_hit_sprot=sp|Q9FM19|HIR1_ARATH Hypersensitive-induced response protein 1;best_blast_hit_trembl_plants=tr|I3SUN5|I3SUN5_LOTJA Uncharacterized protein, Hypersensitive-induced response protein 1;interpro_id=N.A.;gene_ontology_id=N.A.;best_blast_hit_tair=AT5G62740.1 SPFH/Band 7/PHB domain-containing membrane-associated protein family;best_blast_hit_sprot=sp|Q9FM19|HIR1_ARATH Hypersensitive-induced response protein 1;best_blast_hit_trembl_plants=tr|I3SUN5|I3SUN5_LOTJA Uncharacterized protein	Hypersensitive-induced response protein 1; TAIR: AT5G62740.1 SPFH/Band 7/PHB domain-containing membrane-associated protein family; Swiss-Prot: sp|Q9FM19|HIR1_ARATH Hypersensitive-induced response protein 1; TrEMBL-Plants: tr|I3SUN5|I3SUN5_LOTJA Uncharacterized protein; Found in the gene: LotjaGi1g1v0215100	Band_7, PF01145.31
LotjaGi1g1v0215100.5.nasc001	LotjaGi1g1v0215100	LotjaGi1g1v0215100																									299	44	0.42416	7.72029	1	0.0220494	noncoding	LjG1.1_chr1	47451868	47454996	3129	+		GO:0016020	Hypersensitive-induced response protein 1;interpro_id=IPR001107 (Band 7 domain);gene_ontology_id=N.A.;best_blast_hit_tair=AT5G62740.1 SPFH/Band 7/PHB domain-containing membrane-associated protein family;best_blast_hit_sprot=sp|Q9FM19|HIR1_ARATH Hypersensitive-induced response protein 1;best_blast_hit_trembl_plants=tr|I3SUN5|I3SUN5_LOTJA Uncharacterized protein, Hypersensitive-induced response protein 1;interpro_id=N.A.;gene_ontology_id=N.A.;best_blast_hit_tair=AT5G62740.1 SPFH/Band 7/PHB domain-containing membrane-associated protein family;best_blast_hit_sprot=sp|Q9FM19|HIR1_ARATH Hypersensitive-induced response protein 1;best_blast_hit_trembl_plants=tr|I3SUN5|I3SUN5_LOTJA Uncharacterized protein	Hypersensitive-induced response protein 1; TAIR: AT5G62740.1 SPFH/Band 7/PHB domain-containing membrane-associated protein family; Swiss-Prot: sp|Q9FM19|HIR1_ARATH Hypersensitive-induced response protein 1; TrEMBL-Plants: tr|I3SUN5|I3SUN5_LOTJA Uncharacterized protein; Found in the gene: LotjaGi1g1v0215100	Band_7, PF01145.31
LotjaGi1g1v0215100.5.nasc002	LotjaGi1g1v0215100	LotjaGi1g1v0215100																									220	56	0.4711	11.4548	1	0.180533	noncoding	LjG1.1_chr1	47451868	47454996	3129	+		GO:0016020	Hypersensitive-induced response protein 1;interpro_id=IPR001107 (Band 7 domain);gene_ontology_id=N.A.;best_blast_hit_tair=AT5G62740.1 SPFH/Band 7/PHB domain-containing membrane-associated protein family;best_blast_hit_sprot=sp|Q9FM19|HIR1_ARATH Hypersensitive-induced response protein 1;best_blast_hit_trembl_plants=tr|I3SUN5|I3SUN5_LOTJA Uncharacterized protein, Hypersensitive-induced response protein 1;interpro_id=N.A.;gene_ontology_id=N.A.;best_blast_hit_tair=AT5G62740.1 SPFH/Band 7/PHB domain-containing membrane-associated protein family;best_blast_hit_sprot=sp|Q9FM19|HIR1_ARATH Hypersensitive-induced response protein 1;best_blast_hit_trembl_plants=tr|I3SUN5|I3SUN5_LOTJA Uncharacterized protein	Hypersensitive-induced response protein 1; TAIR: AT5G62740.1 SPFH/Band 7/PHB domain-containing membrane-associated protein family; Swiss-Prot: sp|Q9FM19|HIR1_ARATH Hypersensitive-induced response protein 1; TrEMBL-Plants: tr|I3SUN5|I3SUN5_LOTJA Uncharacterized protein; Found in the gene: LotjaGi1g1v0215100	Band_7, PF01145.31
LotjaGi1g1v0215100.5.nasc003	LotjaGi1g1v0215100	LotjaGi1g1v0215100																									322	48	0.4344	11.5567	1	0.0605951	noncoding	LjG1.1_chr1	47451868	47454996	3129	+		GO:0016020	Hypersensitive-induced response protein 1;interpro_id=IPR001107 (Band 7 domain);gene_ontology_id=N.A.;best_blast_hit_tair=AT5G62740.1 SPFH/Band 7/PHB domain-containing membrane-associated protein family;best_blast_hit_sprot=sp|Q9FM19|HIR1_ARATH Hypersensitive-induced response protein 1;best_blast_hit_trembl_plants=tr|I3SUN5|I3SUN5_LOTJA Uncharacterized protein, Hypersensitive-induced response protein 1;interpro_id=N.A.;gene_ontology_id=N.A.;best_blast_hit_tair=AT5G62740.1 SPFH/Band 7/PHB domain-containing membrane-associated protein family;best_blast_hit_sprot=sp|Q9FM19|HIR1_ARATH Hypersensitive-induced response protein 1;best_blast_hit_trembl_plants=tr|I3SUN5|I3SUN5_LOTJA Uncharacterized protein	Hypersensitive-induced response protein 1; TAIR: AT5G62740.1 SPFH/Band 7/PHB domain-containing membrane-associated protein family; Swiss-Prot: sp|Q9FM19|HIR1_ARATH Hypersensitive-induced response protein 1; TrEMBL-Plants: tr|I3SUN5|I3SUN5_LOTJA Uncharacterized protein; Found in the gene: LotjaGi1g1v0215100	Band_7, PF01145.31
LotjaGi1g1v0215200_LC.1	LotjaGi1g1v0215200_LC	LotjaGi1g1v0215200_LC	LotjaGi1g1v0215200_LC.1.p1																						TRUE	0.97788	1004	238	0.4653	6.38128	1	0.999904	coding	LjG1.1_chr1	47455410	47456413	1004	-			alpha/beta-Hydrolases superfamily protein;interpro_id=N.A.;gene_ontology_id=N.A.;best_blast_hit_tair=AT1G69060.1 Chaperone DnaJ-domain superfamily protein;best_blast_hit_sprot=sp|Q9Y496|KIF3A_HUMAN Kinesin-like protein KIF3A;best_blast_hit_trembl_plants=tr|K4BXR9|K4BXR9_SOLLC Uncharacterized protein
LotjaGi1g1v0215300_LC.1	LotjaGi1g1v0215300_LC	LotjaGi1g1v0215300_LC	LotjaGi1g1v0215300_LC.1.p1																						FALSE	0.25686	6996	136	0.3413	8.85675	1	0.453087	noncoding	LjG1.1_chr1	47456960	47464450	7491	-			basic helix-loop-helix (bHLH) DNA-binding superfamily protein;interpro_id=N.A.;gene_ontology_id=N.A.;best_blast_hit_tair=AT5G62750.1 hypothetical protein;best_blast_hit_sprot=sp|P22470|SAN1_YEAST Protein SAN1;best_blast_hit_trembl_plants=tr|B9R947|B9R947_RICCO Putative uncharacterized protein
LotjaGi1g1v0215300_LC.1	LotjaGi1g1v0215300_LC	LotjaGi1g1v0215300_LC	LotjaGi1g1v0215300_LC.1.p2		2S98Y						4.614E-19			39.100			86			23			127		TRUE	0.99999	6996	136	0.3413	8.85675	1	0.453087	noncoding	LjG1.1_chr1	47456960	47464450	7491	-			basic helix-loop-helix (bHLH) DNA-binding superfamily protein;interpro_id=N.A.;gene_ontology_id=N.A.;best_blast_hit_tair=AT5G62750.1 hypothetical protein;best_blast_hit_sprot=sp|P22470|SAN1_YEAST Protein SAN1;best_blast_hit_trembl_plants=tr|B9R947|B9R947_RICCO Putative uncharacterized protein
LotjaGi1g1v0215300_LC.1.nasc001	LotjaGi1g1v0215300_LC	LotjaGi1g1v0215300_LC	LotjaGi1g1v0215300_LC.1.nasc001.p1																						FALSE	0.25686	7129	107	0.29115	9.46849	1	0.108529	noncoding	LjG1.1_chr1	47456960	47464450	7491	-			basic helix-loop-helix (bHLH) DNA-binding superfamily protein;interpro_id=N.A.;gene_ontology_id=N.A.;best_blast_hit_tair=AT5G62750.1 hypothetical protein;best_blast_hit_sprot=sp|P22470|SAN1_YEAST Protein SAN1;best_blast_hit_trembl_plants=tr|B9R947|B9R947_RICCO Putative uncharacterized protein
LotjaGi1g1v0215400_LC.1	LotjaGi1g1v0215400_LC	LotjaGi1g1v0215400_LC	LotjaGi1g1v0215400_LC.1.p1	PF17919.7	KOG2025	P92523	RNase H-like domain found in reverse transcriptase	complex. Subunit	sp|P92523|M860_ARATH Uncharacterized mitochondrial protein AtMg00860 OS=Arabidopsis thaliana OX=3702 GN=AtMg00860 PE=4 SV=1	5.821E-16	1.470E-37	4.254E-25	55.200	60.700	59.900	72	138	103	46	1	1	106	112	84	TRUE	0.99926	3651	113	0.29919	9.41588	1	0.138538	noncoding	LjG1.1_chr1	47458427	47462077	3651	+			Retrovirus-related Pol polyprotein from transposon 297 family;interpro_id=N.A.;gene_ontology_id=N.A.;best_blast_hit_tair=ATMG00860.1 DNA/RNA polymerases superfamily protein (ChrM);best_blast_hit_sprot=sp|P20825|POL2_DROME Retrovirus-related Pol polyprotein from transposon 297;best_blast_hit_trembl_plants=tr|A0A1J7GMU5|A0A1J7GMU5_LUPAN Uncharacterized protein
LotjaGi1g1v0215500_LC.1	LotjaGi1g1v0215500_LC	LotjaGi1g1v0215500_LC	LotjaGi1g1v0215500_LC.1.p2																						TRUE	0.91192	2351	318	0.38909	9.00554	1	0.999954	coding	LjG1.1_chr1	47466011	47471536	5526	+			LotjaGi1g1v0215500_LC
LotjaGi1g1v0215500_LC.1	LotjaGi1g1v0215500_LC	LotjaGi1g1v0215500_LC	LotjaGi1g1v0215500_LC.1.p1																						TRUE	0.97667	2351	318	0.38909	9.00554	1	0.999954	coding	LjG1.1_chr1	47466011	47471536	5526	+			LotjaGi1g1v0215500_LC
LotjaGi1g1v0215500_LC.1.nasc001	LotjaGi1g1v0215500_LC	LotjaGi1g1v0215500_LC																									2404	74	0.38898	11.4312	1	0.0925386	noncoding	LjG1.1_chr1	47466011	47471536	5526	+			LotjaGi1g1v0215500_LC
LotjaGi1g1v0215500_LC.1.nasc002	LotjaGi1g1v0215500_LC	LotjaGi1g1v0215500_LC	LotjaGi1g1v0215500_LC.1.nasc002.p1																						TRUE	0.9794	1840	290	0.40988	9.07491	1	0.999918	coding	LjG1.1_chr1	47466011	47471536	5526	+			LotjaGi1g1v0215500_LC
LotjaGi1g1v0215500_LC.1.nasc003	LotjaGi1g1v0215500_LC	LotjaGi1g1v0215500_LC	LotjaGi1g1v0215500_LC.1.nasc003.p1																						TRUE	0.97667	2243	318	0.39222	9.00554	1	0.999961	coding	LjG1.1_chr1	47466011	47471536	5526	+			LotjaGi1g1v0215500_LC
LotjaGi1g1v0215600_LC.1	LotjaGi1g1v0215600_LC	LotjaGi1g1v0215600_LC	LotjaGi1g1v0215600_LC.1.p1																						TRUE	0.94076	5903	108	0.3303	10.8259	1	0.153503	noncoding	LjG1.1_chr1	47518114	47524016	5903	+		GO:0006633, GO:0050080	Malonyl-CoA decarboxylase;interpro_id=N.A.;gene_ontology_id=GO:0006633, GO:0050080;best_blast_hit_tair=AT5G28400.1 embryo defective protein;best_blast_hit_sprot=sp|P80734|SODN_STRSO Superoxide dismutase [Ni];best_blast_hit_trembl_plants=tr|A0A1J6JQM9|A0A1J6JQM9_NICAT Uncharacterized protein
LotjaGi1g1v0215700.1	LotjaGi1g1v0215700	LotjaGi1g1v0215700	LotjaGi1g1v0215700.1.p4																						TRUE	0.99759	8998	553	0.29367	6.12852	1	1	coding	LjG1.1_chr1	47535516	47546780	11265	+		GO:0003677, GO:0003700, GO:0005634, GO:0006351, GO:0006355, GO:0043565	WRKY family transcription factor;interpro_id=IPR003657 (WRKY domain);gene_ontology_id=GO:0003677, GO:0003700, GO:0005634, GO:0006351, GO:0006355, GO:0043565;best_blast_hit_tair=AT5G15130.1 WRKY DNA-binding protein 72;best_blast_hit_sprot=sp|Q9LXG8|WRK72_ARATH Probable WRKY transcription factor 72;best_blast_hit_trembl_plants=tr|A0A151S7G6|A0A151S7G6_CAJCA Putative WRKY transcription factor 72	WRKY family transcription factor; TAIR: AT5G15130.1 WRKY DNA-binding protein 72; Swiss-Prot: sp|Q9LXG8|WRK72_ARATH Probable WRKY transcription factor 72; TrEMBL-Plants: tr|A0A151S7G6|A0A151S7G6_CAJCA Putative WRKY transcription factor 72; Found in the gene: LotjaGi1g1v0215700
LotjaGi1g1v0215700.1	LotjaGi1g1v0215700	LotjaGi1g1v0215700	LotjaGi1g1v0215700.1.p1																						FALSE	0.57234	8998	553	0.29367	6.12852	1	1	coding	LjG1.1_chr1	47535516	47546780	11265	+		GO:0003677, GO:0003700, GO:0005634, GO:0006351, GO:0006355, GO:0043565	WRKY family transcription factor;interpro_id=IPR003657 (WRKY domain);gene_ontology_id=GO:0003677, GO:0003700, GO:0005634, GO:0006351, GO:0006355, GO:0043565;best_blast_hit_tair=AT5G15130.1 WRKY DNA-binding protein 72;best_blast_hit_sprot=sp|Q9LXG8|WRK72_ARATH Probable WRKY transcription factor 72;best_blast_hit_trembl_plants=tr|A0A151S7G6|A0A151S7G6_CAJCA Putative WRKY transcription factor 72	WRKY family transcription factor; TAIR: AT5G15130.1 WRKY DNA-binding protein 72; Swiss-Prot: sp|Q9LXG8|WRK72_ARATH Probable WRKY transcription factor 72; TrEMBL-Plants: tr|A0A151S7G6|A0A151S7G6_CAJCA Putative WRKY transcription factor 72; Found in the gene: LotjaGi1g1v0215700
LotjaGi1g1v0215700.1	LotjaGi1g1v0215700	LotjaGi1g1v0215700	LotjaGi1g1v0215700.1.p3																						FALSE	0.00542	8998	553	0.29367	6.12852	1	1	coding	LjG1.1_chr1	47535516	47546780	11265	+		GO:0003677, GO:0003700, GO:0005634, GO:0006351, GO:0006355, GO:0043565	WRKY family transcription factor;interpro_id=IPR003657 (WRKY domain);gene_ontology_id=GO:0003677, GO:0003700, GO:0005634, GO:0006351, GO:0006355, GO:0043565;best_blast_hit_tair=AT5G15130.1 WRKY DNA-binding protein 72;best_blast_hit_sprot=sp|Q9LXG8|WRK72_ARATH Probable WRKY transcription factor 72;best_blast_hit_trembl_plants=tr|A0A151S7G6|A0A151S7G6_CAJCA Putative WRKY transcription factor 72	WRKY family transcription factor; TAIR: AT5G15130.1 WRKY DNA-binding protein 72; Swiss-Prot: sp|Q9LXG8|WRK72_ARATH Probable WRKY transcription factor 72; TrEMBL-Plants: tr|A0A151S7G6|A0A151S7G6_CAJCA Putative WRKY transcription factor 72; Found in the gene: LotjaGi1g1v0215700
LotjaGi1g1v0215700.1	LotjaGi1g1v0215700	LotjaGi1g1v0215700	LotjaGi1g1v0215700.1.p2																						TRUE	0.98236	8998	553	0.29367	6.12852	1	1	coding	LjG1.1_chr1	47535516	47546780	11265	+		GO:0003677, GO:0003700, GO:0005634, GO:0006351, GO:0006355, GO:0043565	WRKY family transcription factor;interpro_id=IPR003657 (WRKY domain);gene_ontology_id=GO:0003677, GO:0003700, GO:0005634, GO:0006351, GO:0006355, GO:0043565;best_blast_hit_tair=AT5G15130.1 WRKY DNA-binding protein 72;best_blast_hit_sprot=sp|Q9LXG8|WRK72_ARATH Probable WRKY transcription factor 72;best_blast_hit_trembl_plants=tr|A0A151S7G6|A0A151S7G6_CAJCA Putative WRKY transcription factor 72	WRKY family transcription factor; TAIR: AT5G15130.1 WRKY DNA-binding protein 72; Swiss-Prot: sp|Q9LXG8|WRK72_ARATH Probable WRKY transcription factor 72; TrEMBL-Plants: tr|A0A151S7G6|A0A151S7G6_CAJCA Putative WRKY transcription factor 72; Found in the gene: LotjaGi1g1v0215700
LotjaGi1g1v0215700.1.nasc001	LotjaGi1g1v0215700	LotjaGi1g1v0215700																									205	50	0.32506	7.81365	-1	0.0884592	noncoding	LjG1.1_chr1	47535516	47546780	11265	+		GO:0003677, GO:0003700, GO:0005634, GO:0006351, GO:0006355, GO:0043565	WRKY family transcription factor;interpro_id=IPR003657 (WRKY domain);gene_ontology_id=GO:0003677, GO:0003700, GO:0005634, GO:0006351, GO:0006355, GO:0043565;best_blast_hit_tair=AT5G15130.1 WRKY DNA-binding protein 72;best_blast_hit_sprot=sp|Q9LXG8|WRK72_ARATH Probable WRKY transcription factor 72;best_blast_hit_trembl_plants=tr|A0A151S7G6|A0A151S7G6_CAJCA Putative WRKY transcription factor 72	WRKY family transcription factor; TAIR: AT5G15130.1 WRKY DNA-binding protein 72; Swiss-Prot: sp|Q9LXG8|WRK72_ARATH Probable WRKY transcription factor 72; TrEMBL-Plants: tr|A0A151S7G6|A0A151S7G6_CAJCA Putative WRKY transcription factor 72; Found in the gene: LotjaGi1g1v0215700
LotjaGi1g1v0215700.1.nasc002	LotjaGi1g1v0215700	LotjaGi1g1v0215700																									1058	54	0.3418	9.10237	1	0.0237127	noncoding	LjG1.1_chr1	47535516	47546780	11265	+		GO:0003677, GO:0003700, GO:0005634, GO:0006351, GO:0006355, GO:0043565	WRKY family transcription factor;interpro_id=IPR003657 (WRKY domain);gene_ontology_id=GO:0003677, GO:0003700, GO:0005634, GO:0006351, GO:0006355, GO:0043565;best_blast_hit_tair=AT5G15130.1 WRKY DNA-binding protein 72;best_blast_hit_sprot=sp|Q9LXG8|WRK72_ARATH Probable WRKY transcription factor 72;best_blast_hit_trembl_plants=tr|A0A151S7G6|A0A151S7G6_CAJCA Putative WRKY transcription factor 72	WRKY family transcription factor; TAIR: AT5G15130.1 WRKY DNA-binding protein 72; Swiss-Prot: sp|Q9LXG8|WRK72_ARATH Probable WRKY transcription factor 72; TrEMBL-Plants: tr|A0A151S7G6|A0A151S7G6_CAJCA Putative WRKY transcription factor 72; Found in the gene: LotjaGi1g1v0215700
LotjaGi1g1v0215700.1.nasc003	LotjaGi1g1v0215700	LotjaGi1g1v0215700																									1056	76	0.36512	5.1082	1	0.135555	noncoding	LjG1.1_chr1	47535516	47546780	11265	+		GO:0003677, GO:0003700, GO:0005634, GO:0006351, GO:0006355, GO:0043565	WRKY family transcription factor;interpro_id=IPR003657 (WRKY domain);gene_ontology_id=GO:0003677, GO:0003700, GO:0005634, GO:0006351, GO:0006355, GO:0043565;best_blast_hit_tair=AT5G15130.1 WRKY DNA-binding protein 72;best_blast_hit_sprot=sp|Q9LXG8|WRK72_ARATH Probable WRKY transcription factor 72;best_blast_hit_trembl_plants=tr|A0A151S7G6|A0A151S7G6_CAJCA Putative WRKY transcription factor 72	WRKY family transcription factor; TAIR: AT5G15130.1 WRKY DNA-binding protein 72; Swiss-Prot: sp|Q9LXG8|WRK72_ARATH Probable WRKY transcription factor 72; TrEMBL-Plants: tr|A0A151S7G6|A0A151S7G6_CAJCA Putative WRKY transcription factor 72; Found in the gene: LotjaGi1g1v0215700
LotjaGi1g1v0215700.1.nasc004	LotjaGi1g1v0215700	LotjaGi1g1v0215700	LotjaGi1g1v0215700.1.nasc004.p1		2QVE0	A0A3Q7GFB5		sequence-specific DNA binding	sp|A0A3Q7GFB5|WK72A_SOLLC WRKY transcription factor 72A OS=Solanum lycopersicum OX=4081 GN=WRKY72A PE=2 SV=1		3.786E-48	2.911E-28		39.000	38.700		176	119		1	70		245	245	TRUE	0.99925	983	256	0.43529	5.11332	1	0.999985	coding	LjG1.1_chr1	47535516	47546780	11265	+		GO:0003677, GO:0003700, GO:0005634, GO:0006351, GO:0006355, GO:0043565	WRKY family transcription factor;interpro_id=IPR003657 (WRKY domain);gene_ontology_id=GO:0003677, GO:0003700, GO:0005634, GO:0006351, GO:0006355, GO:0043565;best_blast_hit_tair=AT5G15130.1 WRKY DNA-binding protein 72;best_blast_hit_sprot=sp|Q9LXG8|WRK72_ARATH Probable WRKY transcription factor 72;best_blast_hit_trembl_plants=tr|A0A151S7G6|A0A151S7G6_CAJCA Putative WRKY transcription factor 72	WRKY family transcription factor; TAIR: AT5G15130.1 WRKY DNA-binding protein 72; Swiss-Prot: sp|Q9LXG8|WRK72_ARATH Probable WRKY transcription factor 72; TrEMBL-Plants: tr|A0A151S7G6|A0A151S7G6_CAJCA Putative WRKY transcription factor 72; Found in the gene: LotjaGi1g1v0215700
LotjaGi1g1v0215700.1.nasc005	LotjaGi1g1v0215700	LotjaGi1g1v0215700	LotjaGi1g1v0215700.1.nasc005.p1																						TRUE	0.99905	1560	294	0.42308	5.97022	1	0.999996	coding	LjG1.1_chr1	47535516	47546780	11265	+		GO:0003677, GO:0003700, GO:0005634, GO:0006351, GO:0006355, GO:0043565	WRKY family transcription factor;interpro_id=IPR003657 (WRKY domain);gene_ontology_id=GO:0003677, GO:0003700, GO:0005634, GO:0006351, GO:0006355, GO:0043565;best_blast_hit_tair=AT5G15130.1 WRKY DNA-binding protein 72;best_blast_hit_sprot=sp|Q9LXG8|WRK72_ARATH Probable WRKY transcription factor 72;best_blast_hit_trembl_plants=tr|A0A151S7G6|A0A151S7G6_CAJCA Putative WRKY transcription factor 72	WRKY family transcription factor; TAIR: AT5G15130.1 WRKY DNA-binding protein 72; Swiss-Prot: sp|Q9LXG8|WRK72_ARATH Probable WRKY transcription factor 72; TrEMBL-Plants: tr|A0A151S7G6|A0A151S7G6_CAJCA Putative WRKY transcription factor 72; Found in the gene: LotjaGi1g1v0215700
LotjaGi1g1v0215800.1	LotjaGi1g1v0215800	LotjaGi1g1v0215800	LotjaGi1g1v0215800.1.p1	PF00179.31	KOG0419	P42745	Ubiquitin-conjugating enzyme	histone ubiquitination	sp|P42745|UBC2_ARATH Ubiquitin-conjugating enzyme E2 2 OS=Arabidopsis thaliana OX=3702 GN=UBC2 PE=2 SV=1	1.616E-47	9.700E-61	1.849E-99	61.900	67.500	98.800	165	207	319	9	1	1	141	152	152	TRUE	0.99972	1495	153	0.34122	5.40285	1	0.89609	coding	LjG1.1_chr1	47563514	47570464	6951	+		GO:0000166, GO:0005524, GO:0016740	Ubiquitin conjugating enzyme E2;interpro_id=IPR016135 (Ubiquitin-conjugating enzyme/RWD-like);gene_ontology_id=GO:0000166, GO:0005524, GO:0016740;best_blast_hit_tair=AT2G02760.1 ubiquiting-conjugating enzyme 2;best_blast_hit_sprot=sp|P42745|UBC2_ARATH Ubiquitin-conjugating enzyme E2 2;best_blast_hit_trembl_plants=tr|D7TND2|D7TND2_VITVI Putative uncharacterized protein, Ubiquitin conjugating enzyme E2;interpro_id=IPR016135 (Ubiquitin-conjugating enzyme/RWD-like);gene_ontology_id=GO:0000166, GO:0005524, GO:0016740;best_blast_hit_tair=AT1G14400.1 ubiquitin carrier protein 1;best_blast_hit_sprot=sp|P25865|UBC1_ARATH Ubiquitin-conjugating enzyme E2 1;best_blast_hit_trembl_plants=tr|A0A1J7FPK6|A0A1J7FPK6_LUPAN Uncharacterized protein, Ubiquitin conjugating enzyme E2;interpro_id=N.A.;gene_ontology_id=GO:0000166, GO:0005524, GO:0016740;best_blast_hit_tair=AT2G02760.1 ubiquiting-conjugating enzyme 2;best_blast_hit_sprot=sp|P42745|UBC2_ARATH Ubiquitin-conjugating enzyme E2 2;best_blast_hit_trembl_plants=tr|D7TND2|D7TND2_VITVI Putative uncharacterized protein		PF00179.31, UQ_con
LotjaGi1g1v0215800.1.nasc001	LotjaGi1g1v0215800	LotjaGi1g1v0215800																									527	14	0.24064	4.05003	1	0.0668752	noncoding	LjG1.1_chr1	47563514	47570464	6951	+		GO:0000166, GO:0005524, GO:0016740	Ubiquitin conjugating enzyme E2;interpro_id=IPR016135 (Ubiquitin-conjugating enzyme/RWD-like);gene_ontology_id=GO:0000166, GO:0005524, GO:0016740;best_blast_hit_tair=AT2G02760.1 ubiquiting-conjugating enzyme 2;best_blast_hit_sprot=sp|P42745|UBC2_ARATH Ubiquitin-conjugating enzyme E2 2;best_blast_hit_trembl_plants=tr|D7TND2|D7TND2_VITVI Putative uncharacterized protein, Ubiquitin conjugating enzyme E2;interpro_id=IPR016135 (Ubiquitin-conjugating enzyme/RWD-like);gene_ontology_id=GO:0000166, GO:0005524, GO:0016740;best_blast_hit_tair=AT1G14400.1 ubiquitin carrier protein 1;best_blast_hit_sprot=sp|P25865|UBC1_ARATH Ubiquitin-conjugating enzyme E2 1;best_blast_hit_trembl_plants=tr|A0A1J7FPK6|A0A1J7FPK6_LUPAN Uncharacterized protein, Ubiquitin conjugating enzyme E2;interpro_id=N.A.;gene_ontology_id=GO:0000166, GO:0005524, GO:0016740;best_blast_hit_tair=AT2G02760.1 ubiquiting-conjugating enzyme 2;best_blast_hit_sprot=sp|P42745|UBC2_ARATH Ubiquitin-conjugating enzyme E2 2;best_blast_hit_trembl_plants=tr|D7TND2|D7TND2_VITVI Putative uncharacterized protein		PF00179.31, UQ_con
LotjaGi1g1v0215800.1.nasc002	LotjaGi1g1v0215800	LotjaGi1g1v0215800																									476	57	0.29876	10.156	1	0.0285966	noncoding	LjG1.1_chr1	47563514	47570464	6951	+		GO:0000166, GO:0005524, GO:0016740	Ubiquitin conjugating enzyme E2;interpro_id=IPR016135 (Ubiquitin-conjugating enzyme/RWD-like);gene_ontology_id=GO:0000166, GO:0005524, GO:0016740;best_blast_hit_tair=AT2G02760.1 ubiquiting-conjugating enzyme 2;best_blast_hit_sprot=sp|P42745|UBC2_ARATH Ubiquitin-conjugating enzyme E2 2;best_blast_hit_trembl_plants=tr|D7TND2|D7TND2_VITVI Putative uncharacterized protein, Ubiquitin conjugating enzyme E2;interpro_id=IPR016135 (Ubiquitin-conjugating enzyme/RWD-like);gene_ontology_id=GO:0000166, GO:0005524, GO:0016740;best_blast_hit_tair=AT1G14400.1 ubiquitin carrier protein 1;best_blast_hit_sprot=sp|P25865|UBC1_ARATH Ubiquitin-conjugating enzyme E2 1;best_blast_hit_trembl_plants=tr|A0A1J7FPK6|A0A1J7FPK6_LUPAN Uncharacterized protein, Ubiquitin conjugating enzyme E2;interpro_id=N.A.;gene_ontology_id=GO:0000166, GO:0005524, GO:0016740;best_blast_hit_tair=AT2G02760.1 ubiquiting-conjugating enzyme 2;best_blast_hit_sprot=sp|P42745|UBC2_ARATH Ubiquitin-conjugating enzyme E2 2;best_blast_hit_trembl_plants=tr|D7TND2|D7TND2_VITVI Putative uncharacterized protein		PF00179.31, UQ_con
LotjaGi1g1v0215800.1.nasc003	LotjaGi1g1v0215800	LotjaGi1g1v0215800																									1325	67	0.30812	5.03329	1	0.0658664	noncoding	LjG1.1_chr1	47563514	47570464	6951	+		GO:0000166, GO:0005524, GO:0016740	Ubiquitin conjugating enzyme E2;interpro_id=IPR016135 (Ubiquitin-conjugating enzyme/RWD-like);gene_ontology_id=GO:0000166, GO:0005524, GO:0016740;best_blast_hit_tair=AT2G02760.1 ubiquiting-conjugating enzyme 2;best_blast_hit_sprot=sp|P42745|UBC2_ARATH Ubiquitin-conjugating enzyme E2 2;best_blast_hit_trembl_plants=tr|D7TND2|D7TND2_VITVI Putative uncharacterized protein, Ubiquitin conjugating enzyme E2;interpro_id=IPR016135 (Ubiquitin-conjugating enzyme/RWD-like);gene_ontology_id=GO:0000166, GO:0005524, GO:0016740;best_blast_hit_tair=AT1G14400.1 ubiquitin carrier protein 1;best_blast_hit_sprot=sp|P25865|UBC1_ARATH Ubiquitin-conjugating enzyme E2 1;best_blast_hit_trembl_plants=tr|A0A1J7FPK6|A0A1J7FPK6_LUPAN Uncharacterized protein, Ubiquitin conjugating enzyme E2;interpro_id=N.A.;gene_ontology_id=GO:0000166, GO:0005524, GO:0016740;best_blast_hit_tair=AT2G02760.1 ubiquiting-conjugating enzyme 2;best_blast_hit_sprot=sp|P42745|UBC2_ARATH Ubiquitin-conjugating enzyme E2 2;best_blast_hit_trembl_plants=tr|D7TND2|D7TND2_VITVI Putative uncharacterized protein		PF00179.31, UQ_con
LotjaGi1g1v0215800.1.nasc004	LotjaGi1g1v0215800	LotjaGi1g1v0215800																									584	109	0.3734	9.45231	-1	0.134139	noncoding	LjG1.1_chr1	47563514	47570464	6951	+		GO:0000166, GO:0005524, GO:0016740	Ubiquitin conjugating enzyme E2;interpro_id=IPR016135 (Ubiquitin-conjugating enzyme/RWD-like);gene_ontology_id=GO:0000166, GO:0005524, GO:0016740;best_blast_hit_tair=AT2G02760.1 ubiquiting-conjugating enzyme 2;best_blast_hit_sprot=sp|P42745|UBC2_ARATH Ubiquitin-conjugating enzyme E2 2;best_blast_hit_trembl_plants=tr|D7TND2|D7TND2_VITVI Putative uncharacterized protein, Ubiquitin conjugating enzyme E2;interpro_id=IPR016135 (Ubiquitin-conjugating enzyme/RWD-like);gene_ontology_id=GO:0000166, GO:0005524, GO:0016740;best_blast_hit_tair=AT1G14400.1 ubiquitin carrier protein 1;best_blast_hit_sprot=sp|P25865|UBC1_ARATH Ubiquitin-conjugating enzyme E2 1;best_blast_hit_trembl_plants=tr|A0A1J7FPK6|A0A1J7FPK6_LUPAN Uncharacterized protein, Ubiquitin conjugating enzyme E2;interpro_id=N.A.;gene_ontology_id=GO:0000166, GO:0005524, GO:0016740;best_blast_hit_tair=AT2G02760.1 ubiquiting-conjugating enzyme 2;best_blast_hit_sprot=sp|P42745|UBC2_ARATH Ubiquitin-conjugating enzyme E2 2;best_blast_hit_trembl_plants=tr|D7TND2|D7TND2_VITVI Putative uncharacterized protein		PF00179.31, UQ_con
LotjaGi1g1v0215800.1.nasc005	LotjaGi1g1v0215800	LotjaGi1g1v0215800	LotjaGi1g1v0215800.1.nasc005.p1																						TRUE	0.9995	4654	116	0.29543	5.61191	1	0.37842	noncoding	LjG1.1_chr1	47563514	47570464	6951	+		GO:0000166, GO:0005524, GO:0016740	Ubiquitin conjugating enzyme E2;interpro_id=IPR016135 (Ubiquitin-conjugating enzyme/RWD-like);gene_ontology_id=GO:0000166, GO:0005524, GO:0016740;best_blast_hit_tair=AT2G02760.1 ubiquiting-conjugating enzyme 2;best_blast_hit_sprot=sp|P42745|UBC2_ARATH Ubiquitin-conjugating enzyme E2 2;best_blast_hit_trembl_plants=tr|D7TND2|D7TND2_VITVI Putative uncharacterized protein, Ubiquitin conjugating enzyme E2;interpro_id=IPR016135 (Ubiquitin-conjugating enzyme/RWD-like);gene_ontology_id=GO:0000166, GO:0005524, GO:0016740;best_blast_hit_tair=AT1G14400.1 ubiquitin carrier protein 1;best_blast_hit_sprot=sp|P25865|UBC1_ARATH Ubiquitin-conjugating enzyme E2 1;best_blast_hit_trembl_plants=tr|A0A1J7FPK6|A0A1J7FPK6_LUPAN Uncharacterized protein, Ubiquitin conjugating enzyme E2;interpro_id=N.A.;gene_ontology_id=GO:0000166, GO:0005524, GO:0016740;best_blast_hit_tair=AT2G02760.1 ubiquiting-conjugating enzyme 2;best_blast_hit_sprot=sp|P42745|UBC2_ARATH Ubiquitin-conjugating enzyme E2 2;best_blast_hit_trembl_plants=tr|D7TND2|D7TND2_VITVI Putative uncharacterized protein		PF00179.31, UQ_con
LotjaGi1g1v0215800.2	LotjaGi1g1v0215800	LotjaGi1g1v0215800	LotjaGi1g1v0215800.2.p1																						TRUE	0.9995	4399	116	0.31368	5.61191	1	0.401043	noncoding	LjG1.1_chr1	47563514	47570464	6951	+		GO:0000166, GO:0005524, GO:0016740	Ubiquitin conjugating enzyme E2;interpro_id=IPR016135 (Ubiquitin-conjugating enzyme/RWD-like);gene_ontology_id=GO:0000166, GO:0005524, GO:0016740;best_blast_hit_tair=AT2G02760.1 ubiquiting-conjugating enzyme 2;best_blast_hit_sprot=sp|P42745|UBC2_ARATH Ubiquitin-conjugating enzyme E2 2;best_blast_hit_trembl_plants=tr|D7TND2|D7TND2_VITVI Putative uncharacterized protein, Ubiquitin conjugating enzyme E2;interpro_id=IPR016135 (Ubiquitin-conjugating enzyme/RWD-like);gene_ontology_id=GO:0000166, GO:0005524, GO:0016740;best_blast_hit_tair=AT1G14400.1 ubiquitin carrier protein 1;best_blast_hit_sprot=sp|P25865|UBC1_ARATH Ubiquitin-conjugating enzyme E2 1;best_blast_hit_trembl_plants=tr|A0A1J7FPK6|A0A1J7FPK6_LUPAN Uncharacterized protein, Ubiquitin conjugating enzyme E2;interpro_id=N.A.;gene_ontology_id=GO:0000166, GO:0005524, GO:0016740;best_blast_hit_tair=AT2G02760.1 ubiquiting-conjugating enzyme 2;best_blast_hit_sprot=sp|P42745|UBC2_ARATH Ubiquitin-conjugating enzyme E2 2;best_blast_hit_trembl_plants=tr|D7TND2|D7TND2_VITVI Putative uncharacterized protein		PF00179.31, UQ_con
LotjaGi1g1v0215800.2.nasc001	LotjaGi1g1v0215800	LotjaGi1g1v0215800																									221	57	0.35853	10.156	1	0.0368619	noncoding	LjG1.1_chr1	47563514	47570464	6951	+		GO:0000166, GO:0005524, GO:0016740	Ubiquitin conjugating enzyme E2;interpro_id=IPR016135 (Ubiquitin-conjugating enzyme/RWD-like);gene_ontology_id=GO:0000166, GO:0005524, GO:0016740;best_blast_hit_tair=AT2G02760.1 ubiquiting-conjugating enzyme 2;best_blast_hit_sprot=sp|P42745|UBC2_ARATH Ubiquitin-conjugating enzyme E2 2;best_blast_hit_trembl_plants=tr|D7TND2|D7TND2_VITVI Putative uncharacterized protein, Ubiquitin conjugating enzyme E2;interpro_id=IPR016135 (Ubiquitin-conjugating enzyme/RWD-like);gene_ontology_id=GO:0000166, GO:0005524, GO:0016740;best_blast_hit_tair=AT1G14400.1 ubiquitin carrier protein 1;best_blast_hit_sprot=sp|P25865|UBC1_ARATH Ubiquitin-conjugating enzyme E2 1;best_blast_hit_trembl_plants=tr|A0A1J7FPK6|A0A1J7FPK6_LUPAN Uncharacterized protein, Ubiquitin conjugating enzyme E2;interpro_id=N.A.;gene_ontology_id=GO:0000166, GO:0005524, GO:0016740;best_blast_hit_tair=AT2G02760.1 ubiquiting-conjugating enzyme 2;best_blast_hit_sprot=sp|P42745|UBC2_ARATH Ubiquitin-conjugating enzyme E2 2;best_blast_hit_trembl_plants=tr|D7TND2|D7TND2_VITVI Putative uncharacterized protein		PF00179.31, UQ_con
LotjaGi1g1v0215800.2.nasc002	LotjaGi1g1v0215800	LotjaGi1g1v0215800																									1070	67	0.33175	5.03329	1	0.0667059	noncoding	LjG1.1_chr1	47563514	47570464	6951	+		GO:0000166, GO:0005524, GO:0016740	Ubiquitin conjugating enzyme E2;interpro_id=IPR016135 (Ubiquitin-conjugating enzyme/RWD-like);gene_ontology_id=GO:0000166, GO:0005524, GO:0016740;best_blast_hit_tair=AT2G02760.1 ubiquiting-conjugating enzyme 2;best_blast_hit_sprot=sp|P42745|UBC2_ARATH Ubiquitin-conjugating enzyme E2 2;best_blast_hit_trembl_plants=tr|D7TND2|D7TND2_VITVI Putative uncharacterized protein, Ubiquitin conjugating enzyme E2;interpro_id=IPR016135 (Ubiquitin-conjugating enzyme/RWD-like);gene_ontology_id=GO:0000166, GO:0005524, GO:0016740;best_blast_hit_tair=AT1G14400.1 ubiquitin carrier protein 1;best_blast_hit_sprot=sp|P25865|UBC1_ARATH Ubiquitin-conjugating enzyme E2 1;best_blast_hit_trembl_plants=tr|A0A1J7FPK6|A0A1J7FPK6_LUPAN Uncharacterized protein, Ubiquitin conjugating enzyme E2;interpro_id=N.A.;gene_ontology_id=GO:0000166, GO:0005524, GO:0016740;best_blast_hit_tair=AT2G02760.1 ubiquiting-conjugating enzyme 2;best_blast_hit_sprot=sp|P42745|UBC2_ARATH Ubiquitin-conjugating enzyme E2 2;best_blast_hit_trembl_plants=tr|D7TND2|D7TND2_VITVI Putative uncharacterized protein		PF00179.31, UQ_con
LotjaGi1g1v0215800.2.nasc003	LotjaGi1g1v0215800	LotjaGi1g1v0215800																									329	109	0.47072	9.45231	-1	0.128489	noncoding	LjG1.1_chr1	47563514	47570464	6951	+		GO:0000166, GO:0005524, GO:0016740	Ubiquitin conjugating enzyme E2;interpro_id=IPR016135 (Ubiquitin-conjugating enzyme/RWD-like);gene_ontology_id=GO:0000166, GO:0005524, GO:0016740;best_blast_hit_tair=AT2G02760.1 ubiquiting-conjugating enzyme 2;best_blast_hit_sprot=sp|P42745|UBC2_ARATH Ubiquitin-conjugating enzyme E2 2;best_blast_hit_trembl_plants=tr|D7TND2|D7TND2_VITVI Putative uncharacterized protein, Ubiquitin conjugating enzyme E2;interpro_id=IPR016135 (Ubiquitin-conjugating enzyme/RWD-like);gene_ontology_id=GO:0000166, GO:0005524, GO:0016740;best_blast_hit_tair=AT1G14400.1 ubiquitin carrier protein 1;best_blast_hit_sprot=sp|P25865|UBC1_ARATH Ubiquitin-conjugating enzyme E2 1;best_blast_hit_trembl_plants=tr|A0A1J7FPK6|A0A1J7FPK6_LUPAN Uncharacterized protein, Ubiquitin conjugating enzyme E2;interpro_id=N.A.;gene_ontology_id=GO:0000166, GO:0005524, GO:0016740;best_blast_hit_tair=AT2G02760.1 ubiquiting-conjugating enzyme 2;best_blast_hit_sprot=sp|P42745|UBC2_ARATH Ubiquitin-conjugating enzyme E2 2;best_blast_hit_trembl_plants=tr|D7TND2|D7TND2_VITVI Putative uncharacterized protein		PF00179.31, UQ_con
LotjaGi1g1v0215800.3	LotjaGi1g1v0215800	LotjaGi1g1v0215800	LotjaGi1g1v0215800.3.p1																						TRUE	0.99972	1192	153	0.41237	5.40285	1	0.973171	coding	LjG1.1_chr1	47563514	47570464	6951	+		GO:0000166, GO:0005524, GO:0016740	Ubiquitin conjugating enzyme E2;interpro_id=IPR016135 (Ubiquitin-conjugating enzyme/RWD-like);gene_ontology_id=GO:0000166, GO:0005524, GO:0016740;best_blast_hit_tair=AT2G02760.1 ubiquiting-conjugating enzyme 2;best_blast_hit_sprot=sp|P42745|UBC2_ARATH Ubiquitin-conjugating enzyme E2 2;best_blast_hit_trembl_plants=tr|D7TND2|D7TND2_VITVI Putative uncharacterized protein, Ubiquitin conjugating enzyme E2;interpro_id=IPR016135 (Ubiquitin-conjugating enzyme/RWD-like);gene_ontology_id=GO:0000166, GO:0005524, GO:0016740;best_blast_hit_tair=AT1G14400.1 ubiquitin carrier protein 1;best_blast_hit_sprot=sp|P25865|UBC1_ARATH Ubiquitin-conjugating enzyme E2 1;best_blast_hit_trembl_plants=tr|A0A1J7FPK6|A0A1J7FPK6_LUPAN Uncharacterized protein, Ubiquitin conjugating enzyme E2;interpro_id=N.A.;gene_ontology_id=GO:0000166, GO:0005524, GO:0016740;best_blast_hit_tair=AT2G02760.1 ubiquiting-conjugating enzyme 2;best_blast_hit_sprot=sp|P42745|UBC2_ARATH Ubiquitin-conjugating enzyme E2 2;best_blast_hit_trembl_plants=tr|D7TND2|D7TND2_VITVI Putative uncharacterized protein		PF00179.31, UQ_con
LotjaGi1g1v0215900.1	LotjaGi1g1v0215900	LotjaGi1g1v0215900	LotjaGi1g1v0215900.1.p1																						TRUE	0.99766	3079	379	0.38312	9.76369	1	0.999993	coding	LjG1.1_chr1	47570957	47575069	4113	-		GO:0016301, GO:0016310	Serine/threonine-protein kinase atr;interpro_id=N.A.;gene_ontology_id=GO:0016301, GO:0016310;best_blast_hit_tair=AT5G62550.1 microtubule-associated futsch-like protein;best_blast_hit_sprot=sp|Q47860|HYIN_PANAY Indoleacetamide hydrolase;best_blast_hit_trembl_plants=tr|I3SMW9|I3SMW9_LOTJA Uncharacterized protein
LotjaGi1g1v0215900.1.nasc001	LotjaGi1g1v0215900	LotjaGi1g1v0215900																									1398	50	0.31977	9.18341	1	0.0188172	noncoding	LjG1.1_chr1	47570957	47575069	4113	-		GO:0016301, GO:0016310	Serine/threonine-protein kinase atr;interpro_id=N.A.;gene_ontology_id=GO:0016301, GO:0016310;best_blast_hit_tair=AT5G62550.1 microtubule-associated futsch-like protein;best_blast_hit_sprot=sp|Q47860|HYIN_PANAY Indoleacetamide hydrolase;best_blast_hit_trembl_plants=tr|I3SMW9|I3SMW9_LOTJA Uncharacterized protein
LotjaGi1g1v0215900.1.nasc002	LotjaGi1g1v0215900	LotjaGi1g1v0215900																									1875	84	0.34479	9.30068	1	0.0840969	noncoding	LjG1.1_chr1	47570957	47575069	4113	-		GO:0016301, GO:0016310	Serine/threonine-protein kinase atr;interpro_id=N.A.;gene_ontology_id=GO:0016301, GO:0016310;best_blast_hit_tair=AT5G62550.1 microtubule-associated futsch-like protein;best_blast_hit_sprot=sp|Q47860|HYIN_PANAY Indoleacetamide hydrolase;best_blast_hit_trembl_plants=tr|I3SMW9|I3SMW9_LOTJA Uncharacterized protein
LotjaGi1g1v0215900.1.nasc003	LotjaGi1g1v0215900	LotjaGi1g1v0215900	LotjaGi1g1v0215900.1.nasc003.p1		2R2QJ						1.974E-63			63.200			216			1			172		TRUE	0.96463	1957	175	0.3418	10.2555	1	0.735731	coding	LjG1.1_chr1	47570957	47575069	4113	-		GO:0016301, GO:0016310	Serine/threonine-protein kinase atr;interpro_id=N.A.;gene_ontology_id=GO:0016301, GO:0016310;best_blast_hit_tair=AT5G62550.1 microtubule-associated futsch-like protein;best_blast_hit_sprot=sp|Q47860|HYIN_PANAY Indoleacetamide hydrolase;best_blast_hit_trembl_plants=tr|I3SMW9|I3SMW9_LOTJA Uncharacterized protein
LotjaGi1g1v0215900.1.nasc004	LotjaGi1g1v0215900	LotjaGi1g1v0215900	LotjaGi1g1v0215900.1.nasc004.p1																						TRUE	0.99705	2521	354	0.39566	9.85362	1	0.999987	coding	LjG1.1_chr1	47570957	47575069	4113	-		GO:0016301, GO:0016310	Serine/threonine-protein kinase atr;interpro_id=N.A.;gene_ontology_id=GO:0016301, GO:0016310;best_blast_hit_tair=AT5G62550.1 microtubule-associated futsch-like protein;best_blast_hit_sprot=sp|Q47860|HYIN_PANAY Indoleacetamide hydrolase;best_blast_hit_trembl_plants=tr|I3SMW9|I3SMW9_LOTJA Uncharacterized protein
LotjaGi1g1v0215900.1.nasc005	LotjaGi1g1v0215900	LotjaGi1g1v0215900	LotjaGi1g1v0215900.1.nasc005.p1																						TRUE	0.99747	2443	373	0.38445	9.95948	1	0.999989	coding	LjG1.1_chr1	47570957	47575069	4113	-		GO:0016301, GO:0016310	Serine/threonine-protein kinase atr;interpro_id=N.A.;gene_ontology_id=GO:0016301, GO:0016310;best_blast_hit_tair=AT5G62550.1 microtubule-associated futsch-like protein;best_blast_hit_sprot=sp|Q47860|HYIN_PANAY Indoleacetamide hydrolase;best_blast_hit_trembl_plants=tr|I3SMW9|I3SMW9_LOTJA Uncharacterized protein
LotjaGi1g1v0215900.2	LotjaGi1g1v0215900	LotjaGi1g1v0215900	LotjaGi1g1v0215900.2.p1																						TRUE	0.99732	3082	365	0.38996	9.92151	1	0.999989	coding	LjG1.1_chr1	47570957	47575069	4113	-		GO:0016301, GO:0016310	Serine/threonine-protein kinase atr;interpro_id=N.A.;gene_ontology_id=GO:0016301, GO:0016310;best_blast_hit_tair=AT5G62550.1 microtubule-associated futsch-like protein;best_blast_hit_sprot=sp|Q47860|HYIN_PANAY Indoleacetamide hydrolase;best_blast_hit_trembl_plants=tr|I3SMW9|I3SMW9_LOTJA Uncharacterized protein
LotjaGi1g1v0216000_LC.1	LotjaGi1g1v0216000_LC	LotjaGi1g1v0216000_LC																									5850	95	0.29368	9.69632	1	0.078833	noncoding	LjG1.1_chr1	47589353	47595202	5850	+			Mitochondrial ATP synthase subunit G protein;interpro_id=N.A.;gene_ontology_id=N.A.;best_blast_hit_tair=AT1G35530.1 DEAD/DEAH box RNA helicase family protein;best_blast_hit_sprot=sp|Q4X0Z7|LONM_ASPFU Lon protease homolog, mitochondrial;best_blast_hit_trembl_plants=tr|A5BWP2|A5BWP2_VITVI Putative uncharacterized protein
LotjaGi1g1v0216100.1	LotjaGi1g1v0216100	LotjaGi1g1v0216100	LotjaGi1g1v0216100.1.p2																						FALSE	0.00463	5306	571	0.38247	9.65699	1	1	coding	LjG1.1_chr1	47597579	47607179	9601	+		GO:0005515	IQ domain-containing protein;interpro_id=IPR000048 (IQ motif%2C EF-hand binding site), IPR025064 (Domain of unknown function DUF4005), IPR027417 (P-loop containing nucleoside triphosphate hydrolase);gene_ontology_id=N.A.;best_blast_hit_tair=AT1G74690.1 IQ-domain 31;best_blast_hit_sprot=sp|Q8L4D8|IQD31_ARATH Protein IQ-DOMAIN 31;best_blast_hit_trembl_plants=tr|A0A1J7GHT3|A0A1J7GHT3_LUPAN Uncharacterized protein, IQ domain-containing protein;interpro_id=N.A.;gene_ontology_id=N.A.;best_blast_hit_tair=AT1G74690.1 IQ-domain 31;best_blast_hit_sprot=sp|Q8L4D8|IQD31_ARATH Protein IQ-DOMAIN 31;best_blast_hit_trembl_plants=tr|A0A1J7GHT3|A0A1J7GHT3_LUPAN Uncharacterized protein	IQ domain-containing protein; TAIR: AT1G74690.1 IQ-domain 31; Swiss-Prot: sp|Q8L4D8|IQD31_ARATH Protein IQ-DOMAIN 31; TrEMBL-Plants: tr|A0A1J7GHT3|A0A1J7GHT3_LUPAN Uncharacterized protein; Found in the gene: LotjaGi1g1v0216100
LotjaGi1g1v0216100.1	LotjaGi1g1v0216100	LotjaGi1g1v0216100	LotjaGi1g1v0216100.1.p1																						TRUE	0.99631	5306	571	0.38247	9.65699	1	1	coding	LjG1.1_chr1	47597579	47607179	9601	+		GO:0005515	IQ domain-containing protein;interpro_id=IPR000048 (IQ motif%2C EF-hand binding site), IPR025064 (Domain of unknown function DUF4005), IPR027417 (P-loop containing nucleoside triphosphate hydrolase);gene_ontology_id=N.A.;best_blast_hit_tair=AT1G74690.1 IQ-domain 31;best_blast_hit_sprot=sp|Q8L4D8|IQD31_ARATH Protein IQ-DOMAIN 31;best_blast_hit_trembl_plants=tr|A0A1J7GHT3|A0A1J7GHT3_LUPAN Uncharacterized protein, IQ domain-containing protein;interpro_id=N.A.;gene_ontology_id=N.A.;best_blast_hit_tair=AT1G74690.1 IQ-domain 31;best_blast_hit_sprot=sp|Q8L4D8|IQD31_ARATH Protein IQ-DOMAIN 31;best_blast_hit_trembl_plants=tr|A0A1J7GHT3|A0A1J7GHT3_LUPAN Uncharacterized protein	IQ domain-containing protein; TAIR: AT1G74690.1 IQ-domain 31; Swiss-Prot: sp|Q8L4D8|IQD31_ARATH Protein IQ-DOMAIN 31; TrEMBL-Plants: tr|A0A1J7GHT3|A0A1J7GHT3_LUPAN Uncharacterized protein; Found in the gene: LotjaGi1g1v0216100
LotjaGi1g1v0216100.1.nasc001	LotjaGi1g1v0216100	LotjaGi1g1v0216100																									963	38	0.27665	6.79092	1	0.0119366	noncoding	LjG1.1_chr1	47597579	47607179	9601	+		GO:0005515	IQ domain-containing protein;interpro_id=IPR000048 (IQ motif%2C EF-hand binding site), IPR025064 (Domain of unknown function DUF4005), IPR027417 (P-loop containing nucleoside triphosphate hydrolase);gene_ontology_id=N.A.;best_blast_hit_tair=AT1G74690.1 IQ-domain 31;best_blast_hit_sprot=sp|Q8L4D8|IQD31_ARATH Protein IQ-DOMAIN 31;best_blast_hit_trembl_plants=tr|A0A1J7GHT3|A0A1J7GHT3_LUPAN Uncharacterized protein, IQ domain-containing protein;interpro_id=N.A.;gene_ontology_id=N.A.;best_blast_hit_tair=AT1G74690.1 IQ-domain 31;best_blast_hit_sprot=sp|Q8L4D8|IQD31_ARATH Protein IQ-DOMAIN 31;best_blast_hit_trembl_plants=tr|A0A1J7GHT3|A0A1J7GHT3_LUPAN Uncharacterized protein	IQ domain-containing protein; TAIR: AT1G74690.1 IQ-domain 31; Swiss-Prot: sp|Q8L4D8|IQD31_ARATH Protein IQ-DOMAIN 31; TrEMBL-Plants: tr|A0A1J7GHT3|A0A1J7GHT3_LUPAN Uncharacterized protein; Found in the gene: LotjaGi1g1v0216100
LotjaGi1g1v0216100.1.nasc002	LotjaGi1g1v0216100	LotjaGi1g1v0216100																									1860	41	0.25816	5.45071	1	0.0343873	noncoding	LjG1.1_chr1	47597579	47607179	9601	+		GO:0005515	IQ domain-containing protein;interpro_id=IPR000048 (IQ motif%2C EF-hand binding site), IPR025064 (Domain of unknown function DUF4005), IPR027417 (P-loop containing nucleoside triphosphate hydrolase);gene_ontology_id=N.A.;best_blast_hit_tair=AT1G74690.1 IQ-domain 31;best_blast_hit_sprot=sp|Q8L4D8|IQD31_ARATH Protein IQ-DOMAIN 31;best_blast_hit_trembl_plants=tr|A0A1J7GHT3|A0A1J7GHT3_LUPAN Uncharacterized protein, IQ domain-containing protein;interpro_id=N.A.;gene_ontology_id=N.A.;best_blast_hit_tair=AT1G74690.1 IQ-domain 31;best_blast_hit_sprot=sp|Q8L4D8|IQD31_ARATH Protein IQ-DOMAIN 31;best_blast_hit_trembl_plants=tr|A0A1J7GHT3|A0A1J7GHT3_LUPAN Uncharacterized protein	IQ domain-containing protein; TAIR: AT1G74690.1 IQ-domain 31; Swiss-Prot: sp|Q8L4D8|IQD31_ARATH Protein IQ-DOMAIN 31; TrEMBL-Plants: tr|A0A1J7GHT3|A0A1J7GHT3_LUPAN Uncharacterized protein; Found in the gene: LotjaGi1g1v0216100
LotjaGi1g1v0216100.1.nasc003	LotjaGi1g1v0216100	LotjaGi1g1v0216100																									1504	32	0.27641	10.7517	1	0.0198624	noncoding	LjG1.1_chr1	47597579	47607179	9601	+		GO:0005515	IQ domain-containing protein;interpro_id=IPR000048 (IQ motif%2C EF-hand binding site), IPR025064 (Domain of unknown function DUF4005), IPR027417 (P-loop containing nucleoside triphosphate hydrolase);gene_ontology_id=N.A.;best_blast_hit_tair=AT1G74690.1 IQ-domain 31;best_blast_hit_sprot=sp|Q8L4D8|IQD31_ARATH Protein IQ-DOMAIN 31;best_blast_hit_trembl_plants=tr|A0A1J7GHT3|A0A1J7GHT3_LUPAN Uncharacterized protein, IQ domain-containing protein;interpro_id=N.A.;gene_ontology_id=N.A.;best_blast_hit_tair=AT1G74690.1 IQ-domain 31;best_blast_hit_sprot=sp|Q8L4D8|IQD31_ARATH Protein IQ-DOMAIN 31;best_blast_hit_trembl_plants=tr|A0A1J7GHT3|A0A1J7GHT3_LUPAN Uncharacterized protein	IQ domain-containing protein; TAIR: AT1G74690.1 IQ-domain 31; Swiss-Prot: sp|Q8L4D8|IQD31_ARATH Protein IQ-DOMAIN 31; TrEMBL-Plants: tr|A0A1J7GHT3|A0A1J7GHT3_LUPAN Uncharacterized protein; Found in the gene: LotjaGi1g1v0216100
LotjaGi1g1v0216100.1.nasc004	LotjaGi1g1v0216100	LotjaGi1g1v0216100	LotjaGi1g1v0216100.1.nasc004.p1																						TRUE	0.99962	2191	124	0.33111	4.75028	1	0.692858	coding	LjG1.1_chr1	47597579	47607179	9601	+		GO:0005515	IQ domain-containing protein;interpro_id=IPR000048 (IQ motif%2C EF-hand binding site), IPR025064 (Domain of unknown function DUF4005), IPR027417 (P-loop containing nucleoside triphosphate hydrolase);gene_ontology_id=N.A.;best_blast_hit_tair=AT1G74690.1 IQ-domain 31;best_blast_hit_sprot=sp|Q8L4D8|IQD31_ARATH Protein IQ-DOMAIN 31;best_blast_hit_trembl_plants=tr|A0A1J7GHT3|A0A1J7GHT3_LUPAN Uncharacterized protein, IQ domain-containing protein;interpro_id=N.A.;gene_ontology_id=N.A.;best_blast_hit_tair=AT1G74690.1 IQ-domain 31;best_blast_hit_sprot=sp|Q8L4D8|IQD31_ARATH Protein IQ-DOMAIN 31;best_blast_hit_trembl_plants=tr|A0A1J7GHT3|A0A1J7GHT3_LUPAN Uncharacterized protein	IQ domain-containing protein; TAIR: AT1G74690.1 IQ-domain 31; Swiss-Prot: sp|Q8L4D8|IQD31_ARATH Protein IQ-DOMAIN 31; TrEMBL-Plants: tr|A0A1J7GHT3|A0A1J7GHT3_LUPAN Uncharacterized protein; Found in the gene: LotjaGi1g1v0216100
LotjaGi1g1v0216100.1.nasc005	LotjaGi1g1v0216100	LotjaGi1g1v0216100	LotjaGi1g1v0216100.1.nasc005.p1																						TRUE	0.9947	2110	238	0.39062	9.73648	1	0.996299	coding	LjG1.1_chr1	47597579	47607179	9601	+		GO:0005515	IQ domain-containing protein;interpro_id=IPR000048 (IQ motif%2C EF-hand binding site), IPR025064 (Domain of unknown function DUF4005), IPR027417 (P-loop containing nucleoside triphosphate hydrolase);gene_ontology_id=N.A.;best_blast_hit_tair=AT1G74690.1 IQ-domain 31;best_blast_hit_sprot=sp|Q8L4D8|IQD31_ARATH Protein IQ-DOMAIN 31;best_blast_hit_trembl_plants=tr|A0A1J7GHT3|A0A1J7GHT3_LUPAN Uncharacterized protein, IQ domain-containing protein;interpro_id=N.A.;gene_ontology_id=N.A.;best_blast_hit_tair=AT1G74690.1 IQ-domain 31;best_blast_hit_sprot=sp|Q8L4D8|IQD31_ARATH Protein IQ-DOMAIN 31;best_blast_hit_trembl_plants=tr|A0A1J7GHT3|A0A1J7GHT3_LUPAN Uncharacterized protein	IQ domain-containing protein; TAIR: AT1G74690.1 IQ-domain 31; Swiss-Prot: sp|Q8L4D8|IQD31_ARATH Protein IQ-DOMAIN 31; TrEMBL-Plants: tr|A0A1J7GHT3|A0A1J7GHT3_LUPAN Uncharacterized protein; Found in the gene: LotjaGi1g1v0216100
LotjaGi1g1v0216100.1.nasc006	LotjaGi1g1v0216100	LotjaGi1g1v0216100	LotjaGi1g1v0216100.1.nasc006.p1																						TRUE	0.99939	2158	210	0.3993	9.43181	1	0.990826	coding	LjG1.1_chr1	47597579	47607179	9601	+		GO:0005515	IQ domain-containing protein;interpro_id=IPR000048 (IQ motif%2C EF-hand binding site), IPR025064 (Domain of unknown function DUF4005), IPR027417 (P-loop containing nucleoside triphosphate hydrolase);gene_ontology_id=N.A.;best_blast_hit_tair=AT1G74690.1 IQ-domain 31;best_blast_hit_sprot=sp|Q8L4D8|IQD31_ARATH Protein IQ-DOMAIN 31;best_blast_hit_trembl_plants=tr|A0A1J7GHT3|A0A1J7GHT3_LUPAN Uncharacterized protein, IQ domain-containing protein;interpro_id=N.A.;gene_ontology_id=N.A.;best_blast_hit_tair=AT1G74690.1 IQ-domain 31;best_blast_hit_sprot=sp|Q8L4D8|IQD31_ARATH Protein IQ-DOMAIN 31;best_blast_hit_trembl_plants=tr|A0A1J7GHT3|A0A1J7GHT3_LUPAN Uncharacterized protein	IQ domain-containing protein; TAIR: AT1G74690.1 IQ-domain 31; Swiss-Prot: sp|Q8L4D8|IQD31_ARATH Protein IQ-DOMAIN 31; TrEMBL-Plants: tr|A0A1J7GHT3|A0A1J7GHT3_LUPAN Uncharacterized protein; Found in the gene: LotjaGi1g1v0216100
LotjaGi1g1v0216100.1.nasc007	LotjaGi1g1v0216100	LotjaGi1g1v0216100	LotjaGi1g1v0216100.1.nasc007.p1																						TRUE	0.99637	2854	567	0.46327	9.65725	1	1	coding	LjG1.1_chr1	47597579	47607179	9601	+		GO:0005515	IQ domain-containing protein;interpro_id=IPR000048 (IQ motif%2C EF-hand binding site), IPR025064 (Domain of unknown function DUF4005), IPR027417 (P-loop containing nucleoside triphosphate hydrolase);gene_ontology_id=N.A.;best_blast_hit_tair=AT1G74690.1 IQ-domain 31;best_blast_hit_sprot=sp|Q8L4D8|IQD31_ARATH Protein IQ-DOMAIN 31;best_blast_hit_trembl_plants=tr|A0A1J7GHT3|A0A1J7GHT3_LUPAN Uncharacterized protein, IQ domain-containing protein;interpro_id=N.A.;gene_ontology_id=N.A.;best_blast_hit_tair=AT1G74690.1 IQ-domain 31;best_blast_hit_sprot=sp|Q8L4D8|IQD31_ARATH Protein IQ-DOMAIN 31;best_blast_hit_trembl_plants=tr|A0A1J7GHT3|A0A1J7GHT3_LUPAN Uncharacterized protein	IQ domain-containing protein; TAIR: AT1G74690.1 IQ-domain 31; Swiss-Prot: sp|Q8L4D8|IQD31_ARATH Protein IQ-DOMAIN 31; TrEMBL-Plants: tr|A0A1J7GHT3|A0A1J7GHT3_LUPAN Uncharacterized protein; Found in the gene: LotjaGi1g1v0216100
LotjaGi1g1v0216100.1.nasc007	LotjaGi1g1v0216100	LotjaGi1g1v0216100	LotjaGi1g1v0216100.1.nasc007.p2																						FALSE	0.00463	2854	567	0.46327	9.65725	1	1	coding	LjG1.1_chr1	47597579	47607179	9601	+		GO:0005515	IQ domain-containing protein;interpro_id=IPR000048 (IQ motif%2C EF-hand binding site), IPR025064 (Domain of unknown function DUF4005), IPR027417 (P-loop containing nucleoside triphosphate hydrolase);gene_ontology_id=N.A.;best_blast_hit_tair=AT1G74690.1 IQ-domain 31;best_blast_hit_sprot=sp|Q8L4D8|IQD31_ARATH Protein IQ-DOMAIN 31;best_blast_hit_trembl_plants=tr|A0A1J7GHT3|A0A1J7GHT3_LUPAN Uncharacterized protein, IQ domain-containing protein;interpro_id=N.A.;gene_ontology_id=N.A.;best_blast_hit_tair=AT1G74690.1 IQ-domain 31;best_blast_hit_sprot=sp|Q8L4D8|IQD31_ARATH Protein IQ-DOMAIN 31;best_blast_hit_trembl_plants=tr|A0A1J7GHT3|A0A1J7GHT3_LUPAN Uncharacterized protein	IQ domain-containing protein; TAIR: AT1G74690.1 IQ-domain 31; Swiss-Prot: sp|Q8L4D8|IQD31_ARATH Protein IQ-DOMAIN 31; TrEMBL-Plants: tr|A0A1J7GHT3|A0A1J7GHT3_LUPAN Uncharacterized protein; Found in the gene: LotjaGi1g1v0216100
LotjaGi1g1v0216100.2	LotjaGi1g1v0216100	LotjaGi1g1v0216100	LotjaGi1g1v0216100.2.p1																						TRUE	0.99629	5315	574	0.38247	9.65699	1	1	coding	LjG1.1_chr1	47597579	47607179	9601	+		GO:0005515	IQ domain-containing protein;interpro_id=IPR000048 (IQ motif%2C EF-hand binding site), IPR025064 (Domain of unknown function DUF4005), IPR027417 (P-loop containing nucleoside triphosphate hydrolase);gene_ontology_id=N.A.;best_blast_hit_tair=AT1G74690.1 IQ-domain 31;best_blast_hit_sprot=sp|Q8L4D8|IQD31_ARATH Protein IQ-DOMAIN 31;best_blast_hit_trembl_plants=tr|A0A1J7GHT3|A0A1J7GHT3_LUPAN Uncharacterized protein, IQ domain-containing protein;interpro_id=N.A.;gene_ontology_id=N.A.;best_blast_hit_tair=AT1G74690.1 IQ-domain 31;best_blast_hit_sprot=sp|Q8L4D8|IQD31_ARATH Protein IQ-DOMAIN 31;best_blast_hit_trembl_plants=tr|A0A1J7GHT3|A0A1J7GHT3_LUPAN Uncharacterized protein	IQ domain-containing protein; TAIR: AT1G74690.1 IQ-domain 31; Swiss-Prot: sp|Q8L4D8|IQD31_ARATH Protein IQ-DOMAIN 31; TrEMBL-Plants: tr|A0A1J7GHT3|A0A1J7GHT3_LUPAN Uncharacterized protein; Found in the gene: LotjaGi1g1v0216100
LotjaGi1g1v0216100.2	LotjaGi1g1v0216100	LotjaGi1g1v0216100	LotjaGi1g1v0216100.2.p2																						FALSE	0.00463	5315	574	0.38247	9.65699	1	1	coding	LjG1.1_chr1	47597579	47607179	9601	+		GO:0005515	IQ domain-containing protein;interpro_id=IPR000048 (IQ motif%2C EF-hand binding site), IPR025064 (Domain of unknown function DUF4005), IPR027417 (P-loop containing nucleoside triphosphate hydrolase);gene_ontology_id=N.A.;best_blast_hit_tair=AT1G74690.1 IQ-domain 31;best_blast_hit_sprot=sp|Q8L4D8|IQD31_ARATH Protein IQ-DOMAIN 31;best_blast_hit_trembl_plants=tr|A0A1J7GHT3|A0A1J7GHT3_LUPAN Uncharacterized protein, IQ domain-containing protein;interpro_id=N.A.;gene_ontology_id=N.A.;best_blast_hit_tair=AT1G74690.1 IQ-domain 31;best_blast_hit_sprot=sp|Q8L4D8|IQD31_ARATH Protein IQ-DOMAIN 31;best_blast_hit_trembl_plants=tr|A0A1J7GHT3|A0A1J7GHT3_LUPAN Uncharacterized protein	IQ domain-containing protein; TAIR: AT1G74690.1 IQ-domain 31; Swiss-Prot: sp|Q8L4D8|IQD31_ARATH Protein IQ-DOMAIN 31; TrEMBL-Plants: tr|A0A1J7GHT3|A0A1J7GHT3_LUPAN Uncharacterized protein; Found in the gene: LotjaGi1g1v0216100
LotjaGi1g1v0216100.3	LotjaGi1g1v0216100	LotjaGi1g1v0216100	LotjaGi1g1v0216100.3.p2																						FALSE	0.00463	4682	574	0.38247	9.65699	1	1	coding	LjG1.1_chr1	47597579	47607179	9601	+		GO:0005515	IQ domain-containing protein;interpro_id=IPR000048 (IQ motif%2C EF-hand binding site), IPR025064 (Domain of unknown function DUF4005), IPR027417 (P-loop containing nucleoside triphosphate hydrolase);gene_ontology_id=N.A.;best_blast_hit_tair=AT1G74690.1 IQ-domain 31;best_blast_hit_sprot=sp|Q8L4D8|IQD31_ARATH Protein IQ-DOMAIN 31;best_blast_hit_trembl_plants=tr|A0A1J7GHT3|A0A1J7GHT3_LUPAN Uncharacterized protein, IQ domain-containing protein;interpro_id=N.A.;gene_ontology_id=N.A.;best_blast_hit_tair=AT1G74690.1 IQ-domain 31;best_blast_hit_sprot=sp|Q8L4D8|IQD31_ARATH Protein IQ-DOMAIN 31;best_blast_hit_trembl_plants=tr|A0A1J7GHT3|A0A1J7GHT3_LUPAN Uncharacterized protein	IQ domain-containing protein; TAIR: AT1G74690.1 IQ-domain 31; Swiss-Prot: sp|Q8L4D8|IQD31_ARATH Protein IQ-DOMAIN 31; TrEMBL-Plants: tr|A0A1J7GHT3|A0A1J7GHT3_LUPAN Uncharacterized protein; Found in the gene: LotjaGi1g1v0216100
LotjaGi1g1v0216100.3	LotjaGi1g1v0216100	LotjaGi1g1v0216100	LotjaGi1g1v0216100.3.p1																						TRUE	0.99629	4682	574	0.38247	9.65699	1	1	coding	LjG1.1_chr1	47597579	47607179	9601	+		GO:0005515	IQ domain-containing protein;interpro_id=IPR000048 (IQ motif%2C EF-hand binding site), IPR025064 (Domain of unknown function DUF4005), IPR027417 (P-loop containing nucleoside triphosphate hydrolase);gene_ontology_id=N.A.;best_blast_hit_tair=AT1G74690.1 IQ-domain 31;best_blast_hit_sprot=sp|Q8L4D8|IQD31_ARATH Protein IQ-DOMAIN 31;best_blast_hit_trembl_plants=tr|A0A1J7GHT3|A0A1J7GHT3_LUPAN Uncharacterized protein, IQ domain-containing protein;interpro_id=N.A.;gene_ontology_id=N.A.;best_blast_hit_tair=AT1G74690.1 IQ-domain 31;best_blast_hit_sprot=sp|Q8L4D8|IQD31_ARATH Protein IQ-DOMAIN 31;best_blast_hit_trembl_plants=tr|A0A1J7GHT3|A0A1J7GHT3_LUPAN Uncharacterized protein	IQ domain-containing protein; TAIR: AT1G74690.1 IQ-domain 31; Swiss-Prot: sp|Q8L4D8|IQD31_ARATH Protein IQ-DOMAIN 31; TrEMBL-Plants: tr|A0A1J7GHT3|A0A1J7GHT3_LUPAN Uncharacterized protein; Found in the gene: LotjaGi1g1v0216100
LotjaGi1g1v0216100.3.nasc001	LotjaGi1g1v0216100	LotjaGi1g1v0216100																									694	30	0.27025	8.21039	1	0.00950434	noncoding	LjG1.1_chr1	47597579	47607179	9601	+		GO:0005515	IQ domain-containing protein;interpro_id=IPR000048 (IQ motif%2C EF-hand binding site), IPR025064 (Domain of unknown function DUF4005), IPR027417 (P-loop containing nucleoside triphosphate hydrolase);gene_ontology_id=N.A.;best_blast_hit_tair=AT1G74690.1 IQ-domain 31;best_blast_hit_sprot=sp|Q8L4D8|IQD31_ARATH Protein IQ-DOMAIN 31;best_blast_hit_trembl_plants=tr|A0A1J7GHT3|A0A1J7GHT3_LUPAN Uncharacterized protein, IQ domain-containing protein;interpro_id=N.A.;gene_ontology_id=N.A.;best_blast_hit_tair=AT1G74690.1 IQ-domain 31;best_blast_hit_sprot=sp|Q8L4D8|IQD31_ARATH Protein IQ-DOMAIN 31;best_blast_hit_trembl_plants=tr|A0A1J7GHT3|A0A1J7GHT3_LUPAN Uncharacterized protein	IQ domain-containing protein; TAIR: AT1G74690.1 IQ-domain 31; Swiss-Prot: sp|Q8L4D8|IQD31_ARATH Protein IQ-DOMAIN 31; TrEMBL-Plants: tr|A0A1J7GHT3|A0A1J7GHT3_LUPAN Uncharacterized protein; Found in the gene: LotjaGi1g1v0216100
LotjaGi1g1v0216100.3.nasc002	LotjaGi1g1v0216100	LotjaGi1g1v0216100																									330	38	0.39565	6.79092	1	0.0119378	noncoding	LjG1.1_chr1	47597579	47607179	9601	+		GO:0005515	IQ domain-containing protein;interpro_id=IPR000048 (IQ motif%2C EF-hand binding site), IPR025064 (Domain of unknown function DUF4005), IPR027417 (P-loop containing nucleoside triphosphate hydrolase);gene_ontology_id=N.A.;best_blast_hit_tair=AT1G74690.1 IQ-domain 31;best_blast_hit_sprot=sp|Q8L4D8|IQD31_ARATH Protein IQ-DOMAIN 31;best_blast_hit_trembl_plants=tr|A0A1J7GHT3|A0A1J7GHT3_LUPAN Uncharacterized protein, IQ domain-containing protein;interpro_id=N.A.;gene_ontology_id=N.A.;best_blast_hit_tair=AT1G74690.1 IQ-domain 31;best_blast_hit_sprot=sp|Q8L4D8|IQD31_ARATH Protein IQ-DOMAIN 31;best_blast_hit_trembl_plants=tr|A0A1J7GHT3|A0A1J7GHT3_LUPAN Uncharacterized protein	IQ domain-containing protein; TAIR: AT1G74690.1 IQ-domain 31; Swiss-Prot: sp|Q8L4D8|IQD31_ARATH Protein IQ-DOMAIN 31; TrEMBL-Plants: tr|A0A1J7GHT3|A0A1J7GHT3_LUPAN Uncharacterized protein; Found in the gene: LotjaGi1g1v0216100
LotjaGi1g1v0216100.3.nasc003	LotjaGi1g1v0216100	LotjaGi1g1v0216100																									1227	41	0.28411	5.45071	1	0.0190383	noncoding	LjG1.1_chr1	47597579	47607179	9601	+		GO:0005515	IQ domain-containing protein;interpro_id=IPR000048 (IQ motif%2C EF-hand binding site), IPR025064 (Domain of unknown function DUF4005), IPR027417 (P-loop containing nucleoside triphosphate hydrolase);gene_ontology_id=N.A.;best_blast_hit_tair=AT1G74690.1 IQ-domain 31;best_blast_hit_sprot=sp|Q8L4D8|IQD31_ARATH Protein IQ-DOMAIN 31;best_blast_hit_trembl_plants=tr|A0A1J7GHT3|A0A1J7GHT3_LUPAN Uncharacterized protein, IQ domain-containing protein;interpro_id=N.A.;gene_ontology_id=N.A.;best_blast_hit_tair=AT1G74690.1 IQ-domain 31;best_blast_hit_sprot=sp|Q8L4D8|IQD31_ARATH Protein IQ-DOMAIN 31;best_blast_hit_trembl_plants=tr|A0A1J7GHT3|A0A1J7GHT3_LUPAN Uncharacterized protein	IQ domain-containing protein; TAIR: AT1G74690.1 IQ-domain 31; Swiss-Prot: sp|Q8L4D8|IQD31_ARATH Protein IQ-DOMAIN 31; TrEMBL-Plants: tr|A0A1J7GHT3|A0A1J7GHT3_LUPAN Uncharacterized protein; Found in the gene: LotjaGi1g1v0216100
LotjaGi1g1v0216100.3.nasc004	LotjaGi1g1v0216100	LotjaGi1g1v0216100																									871	32	0.34307	10.7517	1	0.0152327	noncoding	LjG1.1_chr1	47597579	47607179	9601	+		GO:0005515	IQ domain-containing protein;interpro_id=IPR000048 (IQ motif%2C EF-hand binding site), IPR025064 (Domain of unknown function DUF4005), IPR027417 (P-loop containing nucleoside triphosphate hydrolase);gene_ontology_id=N.A.;best_blast_hit_tair=AT1G74690.1 IQ-domain 31;best_blast_hit_sprot=sp|Q8L4D8|IQD31_ARATH Protein IQ-DOMAIN 31;best_blast_hit_trembl_plants=tr|A0A1J7GHT3|A0A1J7GHT3_LUPAN Uncharacterized protein, IQ domain-containing protein;interpro_id=N.A.;gene_ontology_id=N.A.;best_blast_hit_tair=AT1G74690.1 IQ-domain 31;best_blast_hit_sprot=sp|Q8L4D8|IQD31_ARATH Protein IQ-DOMAIN 31;best_blast_hit_trembl_plants=tr|A0A1J7GHT3|A0A1J7GHT3_LUPAN Uncharacterized protein	IQ domain-containing protein; TAIR: AT1G74690.1 IQ-domain 31; Swiss-Prot: sp|Q8L4D8|IQD31_ARATH Protein IQ-DOMAIN 31; TrEMBL-Plants: tr|A0A1J7GHT3|A0A1J7GHT3_LUPAN Uncharacterized protein; Found in the gene: LotjaGi1g1v0216100
LotjaGi1g1v0216100.3.nasc005	LotjaGi1g1v0216100	LotjaGi1g1v0216100	LotjaGi1g1v0216100.3.nasc005.p1																						TRUE	0.99962	1558	124	0.33111	4.75028	1	0.692858	coding	LjG1.1_chr1	47597579	47607179	9601	+		GO:0005515	IQ domain-containing protein;interpro_id=IPR000048 (IQ motif%2C EF-hand binding site), IPR025064 (Domain of unknown function DUF4005), IPR027417 (P-loop containing nucleoside triphosphate hydrolase);gene_ontology_id=N.A.;best_blast_hit_tair=AT1G74690.1 IQ-domain 31;best_blast_hit_sprot=sp|Q8L4D8|IQD31_ARATH Protein IQ-DOMAIN 31;best_blast_hit_trembl_plants=tr|A0A1J7GHT3|A0A1J7GHT3_LUPAN Uncharacterized protein, IQ domain-containing protein;interpro_id=N.A.;gene_ontology_id=N.A.;best_blast_hit_tair=AT1G74690.1 IQ-domain 31;best_blast_hit_sprot=sp|Q8L4D8|IQD31_ARATH Protein IQ-DOMAIN 31;best_blast_hit_trembl_plants=tr|A0A1J7GHT3|A0A1J7GHT3_LUPAN Uncharacterized protein	IQ domain-containing protein; TAIR: AT1G74690.1 IQ-domain 31; Swiss-Prot: sp|Q8L4D8|IQD31_ARATH Protein IQ-DOMAIN 31; TrEMBL-Plants: tr|A0A1J7GHT3|A0A1J7GHT3_LUPAN Uncharacterized protein; Found in the gene: LotjaGi1g1v0216100
LotjaGi1g1v0216100.3.nasc006	LotjaGi1g1v0216100	LotjaGi1g1v0216100	LotjaGi1g1v0216100.3.nasc006.p1																						TRUE	0.9947	1477	238	0.39467	9.73648	1	0.996821	coding	LjG1.1_chr1	47597579	47607179	9601	+		GO:0005515	IQ domain-containing protein;interpro_id=IPR000048 (IQ motif%2C EF-hand binding site), IPR025064 (Domain of unknown function DUF4005), IPR027417 (P-loop containing nucleoside triphosphate hydrolase);gene_ontology_id=N.A.;best_blast_hit_tair=AT1G74690.1 IQ-domain 31;best_blast_hit_sprot=sp|Q8L4D8|IQD31_ARATH Protein IQ-DOMAIN 31;best_blast_hit_trembl_plants=tr|A0A1J7GHT3|A0A1J7GHT3_LUPAN Uncharacterized protein, IQ domain-containing protein;interpro_id=N.A.;gene_ontology_id=N.A.;best_blast_hit_tair=AT1G74690.1 IQ-domain 31;best_blast_hit_sprot=sp|Q8L4D8|IQD31_ARATH Protein IQ-DOMAIN 31;best_blast_hit_trembl_plants=tr|A0A1J7GHT3|A0A1J7GHT3_LUPAN Uncharacterized protein	IQ domain-containing protein; TAIR: AT1G74690.1 IQ-domain 31; Swiss-Prot: sp|Q8L4D8|IQD31_ARATH Protein IQ-DOMAIN 31; TrEMBL-Plants: tr|A0A1J7GHT3|A0A1J7GHT3_LUPAN Uncharacterized protein; Found in the gene: LotjaGi1g1v0216100
LotjaGi1g1v0216100.3.nasc007	LotjaGi1g1v0216100	LotjaGi1g1v0216100	LotjaGi1g1v0216100.3.nasc007.p1																						TRUE	0.99939	1525	210	0.39126	9.43181	1	0.98806	coding	LjG1.1_chr1	47597579	47607179	9601	+		GO:0005515	IQ domain-containing protein;interpro_id=IPR000048 (IQ motif%2C EF-hand binding site), IPR025064 (Domain of unknown function DUF4005), IPR027417 (P-loop containing nucleoside triphosphate hydrolase);gene_ontology_id=N.A.;best_blast_hit_tair=AT1G74690.1 IQ-domain 31;best_blast_hit_sprot=sp|Q8L4D8|IQD31_ARATH Protein IQ-DOMAIN 31;best_blast_hit_trembl_plants=tr|A0A1J7GHT3|A0A1J7GHT3_LUPAN Uncharacterized protein, IQ domain-containing protein;interpro_id=N.A.;gene_ontology_id=N.A.;best_blast_hit_tair=AT1G74690.1 IQ-domain 31;best_blast_hit_sprot=sp|Q8L4D8|IQD31_ARATH Protein IQ-DOMAIN 31;best_blast_hit_trembl_plants=tr|A0A1J7GHT3|A0A1J7GHT3_LUPAN Uncharacterized protein	IQ domain-containing protein; TAIR: AT1G74690.1 IQ-domain 31; Swiss-Prot: sp|Q8L4D8|IQD31_ARATH Protein IQ-DOMAIN 31; TrEMBL-Plants: tr|A0A1J7GHT3|A0A1J7GHT3_LUPAN Uncharacterized protein; Found in the gene: LotjaGi1g1v0216100
LotjaGi1g1v0216100.3.nasc008	LotjaGi1g1v0216100	LotjaGi1g1v0216100	LotjaGi1g1v0216100.3.nasc008.p2																						FALSE	0.00463	2221	567	0.46071	9.65725	1	1	coding	LjG1.1_chr1	47597579	47607179	9601	+		GO:0005515	IQ domain-containing protein;interpro_id=IPR000048 (IQ motif%2C EF-hand binding site), IPR025064 (Domain of unknown function DUF4005), IPR027417 (P-loop containing nucleoside triphosphate hydrolase);gene_ontology_id=N.A.;best_blast_hit_tair=AT1G74690.1 IQ-domain 31;best_blast_hit_sprot=sp|Q8L4D8|IQD31_ARATH Protein IQ-DOMAIN 31;best_blast_hit_trembl_plants=tr|A0A1J7GHT3|A0A1J7GHT3_LUPAN Uncharacterized protein, IQ domain-containing protein;interpro_id=N.A.;gene_ontology_id=N.A.;best_blast_hit_tair=AT1G74690.1 IQ-domain 31;best_blast_hit_sprot=sp|Q8L4D8|IQD31_ARATH Protein IQ-DOMAIN 31;best_blast_hit_trembl_plants=tr|A0A1J7GHT3|A0A1J7GHT3_LUPAN Uncharacterized protein	IQ domain-containing protein; TAIR: AT1G74690.1 IQ-domain 31; Swiss-Prot: sp|Q8L4D8|IQD31_ARATH Protein IQ-DOMAIN 31; TrEMBL-Plants: tr|A0A1J7GHT3|A0A1J7GHT3_LUPAN Uncharacterized protein; Found in the gene: LotjaGi1g1v0216100
LotjaGi1g1v0216100.3.nasc008	LotjaGi1g1v0216100	LotjaGi1g1v0216100	LotjaGi1g1v0216100.3.nasc008.p1																						TRUE	0.99637	2221	567	0.46071	9.65725	1	1	coding	LjG1.1_chr1	47597579	47607179	9601	+		GO:0005515	IQ domain-containing protein;interpro_id=IPR000048 (IQ motif%2C EF-hand binding site), IPR025064 (Domain of unknown function DUF4005), IPR027417 (P-loop containing nucleoside triphosphate hydrolase);gene_ontology_id=N.A.;best_blast_hit_tair=AT1G74690.1 IQ-domain 31;best_blast_hit_sprot=sp|Q8L4D8|IQD31_ARATH Protein IQ-DOMAIN 31;best_blast_hit_trembl_plants=tr|A0A1J7GHT3|A0A1J7GHT3_LUPAN Uncharacterized protein, IQ domain-containing protein;interpro_id=N.A.;gene_ontology_id=N.A.;best_blast_hit_tair=AT1G74690.1 IQ-domain 31;best_blast_hit_sprot=sp|Q8L4D8|IQD31_ARATH Protein IQ-DOMAIN 31;best_blast_hit_trembl_plants=tr|A0A1J7GHT3|A0A1J7GHT3_LUPAN Uncharacterized protein	IQ domain-containing protein; TAIR: AT1G74690.1 IQ-domain 31; Swiss-Prot: sp|Q8L4D8|IQD31_ARATH Protein IQ-DOMAIN 31; TrEMBL-Plants: tr|A0A1J7GHT3|A0A1J7GHT3_LUPAN Uncharacterized protein; Found in the gene: LotjaGi1g1v0216100
LotjaGi1g1v0216100.4	LotjaGi1g1v0216100	LotjaGi1g1v0216100	LotjaGi1g1v0216100.4.p2																						FALSE	0.00463	4642	574	0.38247	9.65699	1	1	coding	LjG1.1_chr1	47597579	47607179	9601	+		GO:0005515	IQ domain-containing protein;interpro_id=IPR000048 (IQ motif%2C EF-hand binding site), IPR025064 (Domain of unknown function DUF4005), IPR027417 (P-loop containing nucleoside triphosphate hydrolase);gene_ontology_id=N.A.;best_blast_hit_tair=AT1G74690.1 IQ-domain 31;best_blast_hit_sprot=sp|Q8L4D8|IQD31_ARATH Protein IQ-DOMAIN 31;best_blast_hit_trembl_plants=tr|A0A1J7GHT3|A0A1J7GHT3_LUPAN Uncharacterized protein, IQ domain-containing protein;interpro_id=N.A.;gene_ontology_id=N.A.;best_blast_hit_tair=AT1G74690.1 IQ-domain 31;best_blast_hit_sprot=sp|Q8L4D8|IQD31_ARATH Protein IQ-DOMAIN 31;best_blast_hit_trembl_plants=tr|A0A1J7GHT3|A0A1J7GHT3_LUPAN Uncharacterized protein	IQ domain-containing protein; TAIR: AT1G74690.1 IQ-domain 31; Swiss-Prot: sp|Q8L4D8|IQD31_ARATH Protein IQ-DOMAIN 31; TrEMBL-Plants: tr|A0A1J7GHT3|A0A1J7GHT3_LUPAN Uncharacterized protein; Found in the gene: LotjaGi1g1v0216100
LotjaGi1g1v0216100.4	LotjaGi1g1v0216100	LotjaGi1g1v0216100	LotjaGi1g1v0216100.4.p1																						TRUE	0.99629	4642	574	0.38247	9.65699	1	1	coding	LjG1.1_chr1	47597579	47607179	9601	+		GO:0005515	IQ domain-containing protein;interpro_id=IPR000048 (IQ motif%2C EF-hand binding site), IPR025064 (Domain of unknown function DUF4005), IPR027417 (P-loop containing nucleoside triphosphate hydrolase);gene_ontology_id=N.A.;best_blast_hit_tair=AT1G74690.1 IQ-domain 31;best_blast_hit_sprot=sp|Q8L4D8|IQD31_ARATH Protein IQ-DOMAIN 31;best_blast_hit_trembl_plants=tr|A0A1J7GHT3|A0A1J7GHT3_LUPAN Uncharacterized protein, IQ domain-containing protein;interpro_id=N.A.;gene_ontology_id=N.A.;best_blast_hit_tair=AT1G74690.1 IQ-domain 31;best_blast_hit_sprot=sp|Q8L4D8|IQD31_ARATH Protein IQ-DOMAIN 31;best_blast_hit_trembl_plants=tr|A0A1J7GHT3|A0A1J7GHT3_LUPAN Uncharacterized protein	IQ domain-containing protein; TAIR: AT1G74690.1 IQ-domain 31; Swiss-Prot: sp|Q8L4D8|IQD31_ARATH Protein IQ-DOMAIN 31; TrEMBL-Plants: tr|A0A1J7GHT3|A0A1J7GHT3_LUPAN Uncharacterized protein; Found in the gene: LotjaGi1g1v0216100
LotjaGi1g1v0216100.4.nasc001	LotjaGi1g1v0216100	LotjaGi1g1v0216100																									410	30	0.33646	8.21039	1	0.00663355	noncoding	LjG1.1_chr1	47597579	47607179	9601	+		GO:0005515	IQ domain-containing protein;interpro_id=IPR000048 (IQ motif%2C EF-hand binding site), IPR025064 (Domain of unknown function DUF4005), IPR027417 (P-loop containing nucleoside triphosphate hydrolase);gene_ontology_id=N.A.;best_blast_hit_tair=AT1G74690.1 IQ-domain 31;best_blast_hit_sprot=sp|Q8L4D8|IQD31_ARATH Protein IQ-DOMAIN 31;best_blast_hit_trembl_plants=tr|A0A1J7GHT3|A0A1J7GHT3_LUPAN Uncharacterized protein, IQ domain-containing protein;interpro_id=N.A.;gene_ontology_id=N.A.;best_blast_hit_tair=AT1G74690.1 IQ-domain 31;best_blast_hit_sprot=sp|Q8L4D8|IQD31_ARATH Protein IQ-DOMAIN 31;best_blast_hit_trembl_plants=tr|A0A1J7GHT3|A0A1J7GHT3_LUPAN Uncharacterized protein	IQ domain-containing protein; TAIR: AT1G74690.1 IQ-domain 31; Swiss-Prot: sp|Q8L4D8|IQD31_ARATH Protein IQ-DOMAIN 31; TrEMBL-Plants: tr|A0A1J7GHT3|A0A1J7GHT3_LUPAN Uncharacterized protein; Found in the gene: LotjaGi1g1v0216100
LotjaGi1g1v0216100.4.nasc002	LotjaGi1g1v0216100	LotjaGi1g1v0216100																									290	38	0.36387	6.79092	1	0.00953208	noncoding	LjG1.1_chr1	47597579	47607179	9601	+		GO:0005515	IQ domain-containing protein;interpro_id=IPR000048 (IQ motif%2C EF-hand binding site), IPR025064 (Domain of unknown function DUF4005), IPR027417 (P-loop containing nucleoside triphosphate hydrolase);gene_ontology_id=N.A.;best_blast_hit_tair=AT1G74690.1 IQ-domain 31;best_blast_hit_sprot=sp|Q8L4D8|IQD31_ARATH Protein IQ-DOMAIN 31;best_blast_hit_trembl_plants=tr|A0A1J7GHT3|A0A1J7GHT3_LUPAN Uncharacterized protein, IQ domain-containing protein;interpro_id=N.A.;gene_ontology_id=N.A.;best_blast_hit_tair=AT1G74690.1 IQ-domain 31;best_blast_hit_sprot=sp|Q8L4D8|IQD31_ARATH Protein IQ-DOMAIN 31;best_blast_hit_trembl_plants=tr|A0A1J7GHT3|A0A1J7GHT3_LUPAN Uncharacterized protein	IQ domain-containing protein; TAIR: AT1G74690.1 IQ-domain 31; Swiss-Prot: sp|Q8L4D8|IQD31_ARATH Protein IQ-DOMAIN 31; TrEMBL-Plants: tr|A0A1J7GHT3|A0A1J7GHT3_LUPAN Uncharacterized protein; Found in the gene: LotjaGi1g1v0216100
LotjaGi1g1v0216100.4.nasc003	LotjaGi1g1v0216100	LotjaGi1g1v0216100																									1187	41	0.30387	5.45071	1	0.0148982	noncoding	LjG1.1_chr1	47597579	47607179	9601	+		GO:0005515	IQ domain-containing protein;interpro_id=IPR000048 (IQ motif%2C EF-hand binding site), IPR025064 (Domain of unknown function DUF4005), IPR027417 (P-loop containing nucleoside triphosphate hydrolase);gene_ontology_id=N.A.;best_blast_hit_tair=AT1G74690.1 IQ-domain 31;best_blast_hit_sprot=sp|Q8L4D8|IQD31_ARATH Protein IQ-DOMAIN 31;best_blast_hit_trembl_plants=tr|A0A1J7GHT3|A0A1J7GHT3_LUPAN Uncharacterized protein, IQ domain-containing protein;interpro_id=N.A.;gene_ontology_id=N.A.;best_blast_hit_tair=AT1G74690.1 IQ-domain 31;best_blast_hit_sprot=sp|Q8L4D8|IQD31_ARATH Protein IQ-DOMAIN 31;best_blast_hit_trembl_plants=tr|A0A1J7GHT3|A0A1J7GHT3_LUPAN Uncharacterized protein	IQ domain-containing protein; TAIR: AT1G74690.1 IQ-domain 31; Swiss-Prot: sp|Q8L4D8|IQD31_ARATH Protein IQ-DOMAIN 31; TrEMBL-Plants: tr|A0A1J7GHT3|A0A1J7GHT3_LUPAN Uncharacterized protein; Found in the gene: LotjaGi1g1v0216100
LotjaGi1g1v0216100.4.nasc004	LotjaGi1g1v0216100	LotjaGi1g1v0216100																									831	32	0.35815	10.7517	1	0.0156585	noncoding	LjG1.1_chr1	47597579	47607179	9601	+		GO:0005515	IQ domain-containing protein;interpro_id=IPR000048 (IQ motif%2C EF-hand binding site), IPR025064 (Domain of unknown function DUF4005), IPR027417 (P-loop containing nucleoside triphosphate hydrolase);gene_ontology_id=N.A.;best_blast_hit_tair=AT1G74690.1 IQ-domain 31;best_blast_hit_sprot=sp|Q8L4D8|IQD31_ARATH Protein IQ-DOMAIN 31;best_blast_hit_trembl_plants=tr|A0A1J7GHT3|A0A1J7GHT3_LUPAN Uncharacterized protein, IQ domain-containing protein;interpro_id=N.A.;gene_ontology_id=N.A.;best_blast_hit_tair=AT1G74690.1 IQ-domain 31;best_blast_hit_sprot=sp|Q8L4D8|IQD31_ARATH Protein IQ-DOMAIN 31;best_blast_hit_trembl_plants=tr|A0A1J7GHT3|A0A1J7GHT3_LUPAN Uncharacterized protein	IQ domain-containing protein; TAIR: AT1G74690.1 IQ-domain 31; Swiss-Prot: sp|Q8L4D8|IQD31_ARATH Protein IQ-DOMAIN 31; TrEMBL-Plants: tr|A0A1J7GHT3|A0A1J7GHT3_LUPAN Uncharacterized protein; Found in the gene: LotjaGi1g1v0216100
LotjaGi1g1v0216100.4.nasc005	LotjaGi1g1v0216100	LotjaGi1g1v0216100	LotjaGi1g1v0216100.4.nasc005.p1																						TRUE	0.99962	1518	124	0.38141	4.75028	1	0.839738	coding	LjG1.1_chr1	47597579	47607179	9601	+		GO:0005515	IQ domain-containing protein;interpro_id=IPR000048 (IQ motif%2C EF-hand binding site), IPR025064 (Domain of unknown function DUF4005), IPR027417 (P-loop containing nucleoside triphosphate hydrolase);gene_ontology_id=N.A.;best_blast_hit_tair=AT1G74690.1 IQ-domain 31;best_blast_hit_sprot=sp|Q8L4D8|IQD31_ARATH Protein IQ-DOMAIN 31;best_blast_hit_trembl_plants=tr|A0A1J7GHT3|A0A1J7GHT3_LUPAN Uncharacterized protein, IQ domain-containing protein;interpro_id=N.A.;gene_ontology_id=N.A.;best_blast_hit_tair=AT1G74690.1 IQ-domain 31;best_blast_hit_sprot=sp|Q8L4D8|IQD31_ARATH Protein IQ-DOMAIN 31;best_blast_hit_trembl_plants=tr|A0A1J7GHT3|A0A1J7GHT3_LUPAN Uncharacterized protein	IQ domain-containing protein; TAIR: AT1G74690.1 IQ-domain 31; Swiss-Prot: sp|Q8L4D8|IQD31_ARATH Protein IQ-DOMAIN 31; TrEMBL-Plants: tr|A0A1J7GHT3|A0A1J7GHT3_LUPAN Uncharacterized protein; Found in the gene: LotjaGi1g1v0216100
LotjaGi1g1v0216100.4.nasc006	LotjaGi1g1v0216100	LotjaGi1g1v0216100	LotjaGi1g1v0216100.4.nasc006.p1																						TRUE	0.9947	1437	238	0.41982	9.73648	1	0.998741	coding	LjG1.1_chr1	47597579	47607179	9601	+		GO:0005515	IQ domain-containing protein;interpro_id=IPR000048 (IQ motif%2C EF-hand binding site), IPR025064 (Domain of unknown function DUF4005), IPR027417 (P-loop containing nucleoside triphosphate hydrolase);gene_ontology_id=N.A.;best_blast_hit_tair=AT1G74690.1 IQ-domain 31;best_blast_hit_sprot=sp|Q8L4D8|IQD31_ARATH Protein IQ-DOMAIN 31;best_blast_hit_trembl_plants=tr|A0A1J7GHT3|A0A1J7GHT3_LUPAN Uncharacterized protein, IQ domain-containing protein;interpro_id=N.A.;gene_ontology_id=N.A.;best_blast_hit_tair=AT1G74690.1 IQ-domain 31;best_blast_hit_sprot=sp|Q8L4D8|IQD31_ARATH Protein IQ-DOMAIN 31;best_blast_hit_trembl_plants=tr|A0A1J7GHT3|A0A1J7GHT3_LUPAN Uncharacterized protein	IQ domain-containing protein; TAIR: AT1G74690.1 IQ-domain 31; Swiss-Prot: sp|Q8L4D8|IQD31_ARATH Protein IQ-DOMAIN 31; TrEMBL-Plants: tr|A0A1J7GHT3|A0A1J7GHT3_LUPAN Uncharacterized protein; Found in the gene: LotjaGi1g1v0216100
LotjaGi1g1v0216100.4.nasc007	LotjaGi1g1v0216100	LotjaGi1g1v0216100	LotjaGi1g1v0216100.4.nasc007.p1																						TRUE	0.99939	1485	210	0.42385	9.43181	1	0.995827	coding	LjG1.1_chr1	47597579	47607179	9601	+		GO:0005515	IQ domain-containing protein;interpro_id=IPR000048 (IQ motif%2C EF-hand binding site), IPR025064 (Domain of unknown function DUF4005), IPR027417 (P-loop containing nucleoside triphosphate hydrolase);gene_ontology_id=N.A.;best_blast_hit_tair=AT1G74690.1 IQ-domain 31;best_blast_hit_sprot=sp|Q8L4D8|IQD31_ARATH Protein IQ-DOMAIN 31;best_blast_hit_trembl_plants=tr|A0A1J7GHT3|A0A1J7GHT3_LUPAN Uncharacterized protein, IQ domain-containing protein;interpro_id=N.A.;gene_ontology_id=N.A.;best_blast_hit_tair=AT1G74690.1 IQ-domain 31;best_blast_hit_sprot=sp|Q8L4D8|IQD31_ARATH Protein IQ-DOMAIN 31;best_blast_hit_trembl_plants=tr|A0A1J7GHT3|A0A1J7GHT3_LUPAN Uncharacterized protein	IQ domain-containing protein; TAIR: AT1G74690.1 IQ-domain 31; Swiss-Prot: sp|Q8L4D8|IQD31_ARATH Protein IQ-DOMAIN 31; TrEMBL-Plants: tr|A0A1J7GHT3|A0A1J7GHT3_LUPAN Uncharacterized protein; Found in the gene: LotjaGi1g1v0216100
LotjaGi1g1v0216100.4.nasc008	LotjaGi1g1v0216100	LotjaGi1g1v0216100	LotjaGi1g1v0216100.4.nasc008.p2																						FALSE	0.00463	2181	567	0.47221	9.65725	1	1	coding	LjG1.1_chr1	47597579	47607179	9601	+		GO:0005515	IQ domain-containing protein;interpro_id=IPR000048 (IQ motif%2C EF-hand binding site), IPR025064 (Domain of unknown function DUF4005), IPR027417 (P-loop containing nucleoside triphosphate hydrolase);gene_ontology_id=N.A.;best_blast_hit_tair=AT1G74690.1 IQ-domain 31;best_blast_hit_sprot=sp|Q8L4D8|IQD31_ARATH Protein IQ-DOMAIN 31;best_blast_hit_trembl_plants=tr|A0A1J7GHT3|A0A1J7GHT3_LUPAN Uncharacterized protein, IQ domain-containing protein;interpro_id=N.A.;gene_ontology_id=N.A.;best_blast_hit_tair=AT1G74690.1 IQ-domain 31;best_blast_hit_sprot=sp|Q8L4D8|IQD31_ARATH Protein IQ-DOMAIN 31;best_blast_hit_trembl_plants=tr|A0A1J7GHT3|A0A1J7GHT3_LUPAN Uncharacterized protein	IQ domain-containing protein; TAIR: AT1G74690.1 IQ-domain 31; Swiss-Prot: sp|Q8L4D8|IQD31_ARATH Protein IQ-DOMAIN 31; TrEMBL-Plants: tr|A0A1J7GHT3|A0A1J7GHT3_LUPAN Uncharacterized protein; Found in the gene: LotjaGi1g1v0216100
LotjaGi1g1v0216100.4.nasc008	LotjaGi1g1v0216100	LotjaGi1g1v0216100	LotjaGi1g1v0216100.4.nasc008.p1																						TRUE	0.99637	2181	567	0.47221	9.65725	1	1	coding	LjG1.1_chr1	47597579	47607179	9601	+		GO:0005515	IQ domain-containing protein;interpro_id=IPR000048 (IQ motif%2C EF-hand binding site), IPR025064 (Domain of unknown function DUF4005), IPR027417 (P-loop containing nucleoside triphosphate hydrolase);gene_ontology_id=N.A.;best_blast_hit_tair=AT1G74690.1 IQ-domain 31;best_blast_hit_sprot=sp|Q8L4D8|IQD31_ARATH Protein IQ-DOMAIN 31;best_blast_hit_trembl_plants=tr|A0A1J7GHT3|A0A1J7GHT3_LUPAN Uncharacterized protein, IQ domain-containing protein;interpro_id=N.A.;gene_ontology_id=N.A.;best_blast_hit_tair=AT1G74690.1 IQ-domain 31;best_blast_hit_sprot=sp|Q8L4D8|IQD31_ARATH Protein IQ-DOMAIN 31;best_blast_hit_trembl_plants=tr|A0A1J7GHT3|A0A1J7GHT3_LUPAN Uncharacterized protein	IQ domain-containing protein; TAIR: AT1G74690.1 IQ-domain 31; Swiss-Prot: sp|Q8L4D8|IQD31_ARATH Protein IQ-DOMAIN 31; TrEMBL-Plants: tr|A0A1J7GHT3|A0A1J7GHT3_LUPAN Uncharacterized protein; Found in the gene: LotjaGi1g1v0216100
LotjaGi1g1v0216200_LC.1	LotjaGi1g1v0216200_LC	LotjaGi1g1v0216200_LC	LotjaGi1g1v0216200_LC.1.p1																						FALSE	0.01064	3625	137	0.29146	6.94359	1	0.412801	noncoding	LjG1.1_chr1	47779570	47785408	5839	+		GO:0000123, GO:0005547, GO:0005634, GO:0005654, GO:0005737, GO:0005829, GO:0005886, GO:0006110, GO:0006111, GO:0006325, GO:0006357, GO:0006486, GO:0006493, GO:0006915, GO:0008289, GO:0016020, GO:0016262, GO:0016485, GO:0016740, GO:0016757, GO:0031397, GO:0032435, GO:0032868, GO:0032922, GO:0032991, GO:0035020, GO:0043981, GO:0043982, GO:0043984, GO:0043995, GO:0043996, GO:0045862, GO:0045944, GO:0046626, GO:0046972, GO:0048015, GO:0048511, GO:0061087, GO:0080182, GO:0097363	UDP-N-acetylglucosamine--peptide N-acetylglucosaminyltransferase 110 kDa subunit;interpro_id=N.A.;gene_ontology_id=GO:0000123, GO:0005547, GO:0005634, GO:0005654, GO:0005737, GO:0005829, GO:0005886, GO:0006110, GO:0006111, GO:0006325, GO:0006357, GO:0006486, GO:0006493, GO:0006915, GO:0008289, GO:0016020, GO:0016262, GO:0016485, GO:0016740, GO:0016757, GO:0031397, GO:0032435, GO:0032868, GO:0032922, GO:0032991, GO:0035020, GO:0043981, GO:0043982, GO:0043984, GO:0043995, GO:0043996, GO:0045862, GO:0045944, GO:0046626, GO:0046972, GO:0048015, GO:0048511, GO:0061087, GO:0080182, GO:0097363;best_blast_hit_tair=AT3G51480.1 glutamate receptor 3.6;best_blast_hit_sprot=sp|A6LR06|TPIS_CLOB8 Triosephosphate isomerase;best_blast_hit_trembl_plants=tr|A0A067LEI3|A0A067LEI3_JATCU Uncharacterized protein, UDP-N-acetylglucosamine--peptide N-acetylglucosaminyltransferase 110 kDa subunit;interpro_id=N.A.;gene_ontology_id=GO:0000123, GO:0005547, GO:0005634, GO:0005654, GO:0005737, GO:0005829, GO:0005886, GO:0006110, GO:0006111, GO:0006325, GO:0006357, GO:0006486, GO:0006493, GO:0006915, GO:0008289, GO:0016020, GO:0016262, GO:0016485, GO:0016740, GO:0016757, GO:0031397, GO:0032435, GO:0032868, GO:0032922, GO:0032991, GO:0035020, GO:0043981, GO:0043982, GO:0043984, GO:0043995, GO:0043996, GO:0045862, GO:0045944, GO:0046626, GO:0046972, GO:0048015, GO:0048511, GO:0061087, GO:0080182, GO:0097363;best_blast_hit_tair=AT3G51480.1 glutamate receptor 3.6;best_blast_hit_sprot=sp|O15294|OGT1_HUMAN UDP-N-acetylglucosamine--peptide N-acetylglucosaminyltransferase 110 kDa subunit;best_blast_hit_trembl_plants=tr|A0A061GN97|A0A061GN97_THECC Cysteine-rich RLK 10, putative
LotjaGi1g1v0216200_LC.1.nasc001	LotjaGi1g1v0216200_LC	LotjaGi1g1v0216200_LC	LotjaGi1g1v0216200_LC.1.nasc001.p1																						FALSE	0.01064	694	137	0.26858	6.94359	1	0.379587	noncoding	LjG1.1_chr1	47779570	47785408	5839	+		GO:0000123, GO:0005547, GO:0005634, GO:0005654, GO:0005737, GO:0005829, GO:0005886, GO:0006110, GO:0006111, GO:0006325, GO:0006357, GO:0006486, GO:0006493, GO:0006915, GO:0008289, GO:0016020, GO:0016262, GO:0016485, GO:0016740, GO:0016757, GO:0031397, GO:0032435, GO:0032868, GO:0032922, GO:0032991, GO:0035020, GO:0043981, GO:0043982, GO:0043984, GO:0043995, GO:0043996, GO:0045862, GO:0045944, GO:0046626, GO:0046972, GO:0048015, GO:0048511, GO:0061087, GO:0080182, GO:0097363	UDP-N-acetylglucosamine--peptide N-acetylglucosaminyltransferase 110 kDa subunit;interpro_id=N.A.;gene_ontology_id=GO:0000123, GO:0005547, GO:0005634, GO:0005654, GO:0005737, GO:0005829, GO:0005886, GO:0006110, GO:0006111, GO:0006325, GO:0006357, GO:0006486, GO:0006493, GO:0006915, GO:0008289, GO:0016020, GO:0016262, GO:0016485, GO:0016740, GO:0016757, GO:0031397, GO:0032435, GO:0032868, GO:0032922, GO:0032991, GO:0035020, GO:0043981, GO:0043982, GO:0043984, GO:0043995, GO:0043996, GO:0045862, GO:0045944, GO:0046626, GO:0046972, GO:0048015, GO:0048511, GO:0061087, GO:0080182, GO:0097363;best_blast_hit_tair=AT3G51480.1 glutamate receptor 3.6;best_blast_hit_sprot=sp|A6LR06|TPIS_CLOB8 Triosephosphate isomerase;best_blast_hit_trembl_plants=tr|A0A067LEI3|A0A067LEI3_JATCU Uncharacterized protein, UDP-N-acetylglucosamine--peptide N-acetylglucosaminyltransferase 110 kDa subunit;interpro_id=N.A.;gene_ontology_id=GO:0000123, GO:0005547, GO:0005634, GO:0005654, GO:0005737, GO:0005829, GO:0005886, GO:0006110, GO:0006111, GO:0006325, GO:0006357, GO:0006486, GO:0006493, GO:0006915, GO:0008289, GO:0016020, GO:0016262, GO:0016485, GO:0016740, GO:0016757, GO:0031397, GO:0032435, GO:0032868, GO:0032922, GO:0032991, GO:0035020, GO:0043981, GO:0043982, GO:0043984, GO:0043995, GO:0043996, GO:0045862, GO:0045944, GO:0046626, GO:0046972, GO:0048015, GO:0048511, GO:0061087, GO:0080182, GO:0097363;best_blast_hit_tair=AT3G51480.1 glutamate receptor 3.6;best_blast_hit_sprot=sp|O15294|OGT1_HUMAN UDP-N-acetylglucosamine--peptide N-acetylglucosaminyltransferase 110 kDa subunit;best_blast_hit_trembl_plants=tr|A0A061GN97|A0A061GN97_THECC Cysteine-rich RLK 10, putative
LotjaGi1g1v0216200_LC.1.nasc002	LotjaGi1g1v0216200_LC	LotjaGi1g1v0216200_LC	LotjaGi1g1v0216200_LC.1.nasc002.p1																						FALSE	0.01064	790	137	0.26101	6.94359	1	0.379009	noncoding	LjG1.1_chr1	47779570	47785408	5839	+		GO:0000123, GO:0005547, GO:0005634, GO:0005654, GO:0005737, GO:0005829, GO:0005886, GO:0006110, GO:0006111, GO:0006325, GO:0006357, GO:0006486, GO:0006493, GO:0006915, GO:0008289, GO:0016020, GO:0016262, GO:0016485, GO:0016740, GO:0016757, GO:0031397, GO:0032435, GO:0032868, GO:0032922, GO:0032991, GO:0035020, GO:0043981, GO:0043982, GO:0043984, GO:0043995, GO:0043996, GO:0045862, GO:0045944, GO:0046626, GO:0046972, GO:0048015, GO:0048511, GO:0061087, GO:0080182, GO:0097363	UDP-N-acetylglucosamine--peptide N-acetylglucosaminyltransferase 110 kDa subunit;interpro_id=N.A.;gene_ontology_id=GO:0000123, GO:0005547, GO:0005634, GO:0005654, GO:0005737, GO:0005829, GO:0005886, GO:0006110, GO:0006111, GO:0006325, GO:0006357, GO:0006486, GO:0006493, GO:0006915, GO:0008289, GO:0016020, GO:0016262, GO:0016485, GO:0016740, GO:0016757, GO:0031397, GO:0032435, GO:0032868, GO:0032922, GO:0032991, GO:0035020, GO:0043981, GO:0043982, GO:0043984, GO:0043995, GO:0043996, GO:0045862, GO:0045944, GO:0046626, GO:0046972, GO:0048015, GO:0048511, GO:0061087, GO:0080182, GO:0097363;best_blast_hit_tair=AT3G51480.1 glutamate receptor 3.6;best_blast_hit_sprot=sp|A6LR06|TPIS_CLOB8 Triosephosphate isomerase;best_blast_hit_trembl_plants=tr|A0A067LEI3|A0A067LEI3_JATCU Uncharacterized protein, UDP-N-acetylglucosamine--peptide N-acetylglucosaminyltransferase 110 kDa subunit;interpro_id=N.A.;gene_ontology_id=GO:0000123, GO:0005547, GO:0005634, GO:0005654, GO:0005737, GO:0005829, GO:0005886, GO:0006110, GO:0006111, GO:0006325, GO:0006357, GO:0006486, GO:0006493, GO:0006915, GO:0008289, GO:0016020, GO:0016262, GO:0016485, GO:0016740, GO:0016757, GO:0031397, GO:0032435, GO:0032868, GO:0032922, GO:0032991, GO:0035020, GO:0043981, GO:0043982, GO:0043984, GO:0043995, GO:0043996, GO:0045862, GO:0045944, GO:0046626, GO:0046972, GO:0048015, GO:0048511, GO:0061087, GO:0080182, GO:0097363;best_blast_hit_tair=AT3G51480.1 glutamate receptor 3.6;best_blast_hit_sprot=sp|O15294|OGT1_HUMAN UDP-N-acetylglucosamine--peptide N-acetylglucosaminyltransferase 110 kDa subunit;best_blast_hit_trembl_plants=tr|A0A061GN97|A0A061GN97_THECC Cysteine-rich RLK 10, putative
LotjaGi1g1v0216200_LC.1.nasc003	LotjaGi1g1v0216200_LC	LotjaGi1g1v0216200_LC	LotjaGi1g1v0216200_LC.1.nasc003.p1																						FALSE	0.01064	851	137	0.244	6.94359	1	0.4008	noncoding	LjG1.1_chr1	47779570	47785408	5839	+		GO:0000123, GO:0005547, GO:0005634, GO:0005654, GO:0005737, GO:0005829, GO:0005886, GO:0006110, GO:0006111, GO:0006325, GO:0006357, GO:0006486, GO:0006493, GO:0006915, GO:0008289, GO:0016020, GO:0016262, GO:0016485, GO:0016740, GO:0016757, GO:0031397, GO:0032435, GO:0032868, GO:0032922, GO:0032991, GO:0035020, GO:0043981, GO:0043982, GO:0043984, GO:0043995, GO:0043996, GO:0045862, GO:0045944, GO:0046626, GO:0046972, GO:0048015, GO:0048511, GO:0061087, GO:0080182, GO:0097363	UDP-N-acetylglucosamine--peptide N-acetylglucosaminyltransferase 110 kDa subunit;interpro_id=N.A.;gene_ontology_id=GO:0000123, GO:0005547, GO:0005634, GO:0005654, GO:0005737, GO:0005829, GO:0005886, GO:0006110, GO:0006111, GO:0006325, GO:0006357, GO:0006486, GO:0006493, GO:0006915, GO:0008289, GO:0016020, GO:0016262, GO:0016485, GO:0016740, GO:0016757, GO:0031397, GO:0032435, GO:0032868, GO:0032922, GO:0032991, GO:0035020, GO:0043981, GO:0043982, GO:0043984, GO:0043995, GO:0043996, GO:0045862, GO:0045944, GO:0046626, GO:0046972, GO:0048015, GO:0048511, GO:0061087, GO:0080182, GO:0097363;best_blast_hit_tair=AT3G51480.1 glutamate receptor 3.6;best_blast_hit_sprot=sp|A6LR06|TPIS_CLOB8 Triosephosphate isomerase;best_blast_hit_trembl_plants=tr|A0A067LEI3|A0A067LEI3_JATCU Uncharacterized protein, UDP-N-acetylglucosamine--peptide N-acetylglucosaminyltransferase 110 kDa subunit;interpro_id=N.A.;gene_ontology_id=GO:0000123, GO:0005547, GO:0005634, GO:0005654, GO:0005737, GO:0005829, GO:0005886, GO:0006110, GO:0006111, GO:0006325, GO:0006357, GO:0006486, GO:0006493, GO:0006915, GO:0008289, GO:0016020, GO:0016262, GO:0016485, GO:0016740, GO:0016757, GO:0031397, GO:0032435, GO:0032868, GO:0032922, GO:0032991, GO:0035020, GO:0043981, GO:0043982, GO:0043984, GO:0043995, GO:0043996, GO:0045862, GO:0045944, GO:0046626, GO:0046972, GO:0048015, GO:0048511, GO:0061087, GO:0080182, GO:0097363;best_blast_hit_tair=AT3G51480.1 glutamate receptor 3.6;best_blast_hit_sprot=sp|O15294|OGT1_HUMAN UDP-N-acetylglucosamine--peptide N-acetylglucosaminyltransferase 110 kDa subunit;best_blast_hit_trembl_plants=tr|A0A061GN97|A0A061GN97_THECC Cysteine-rich RLK 10, putative
LotjaGi1g1v0216200_LC.1.nasc004	LotjaGi1g1v0216200_LC	LotjaGi1g1v0216200_LC	LotjaGi1g1v0216200_LC.1.nasc004.p1																						FALSE	0.01064	1029	137	0.29839	6.94359	1	0.430624	noncoding	LjG1.1_chr1	47779570	47785408	5839	+		GO:0000123, GO:0005547, GO:0005634, GO:0005654, GO:0005737, GO:0005829, GO:0005886, GO:0006110, GO:0006111, GO:0006325, GO:0006357, GO:0006486, GO:0006493, GO:0006915, GO:0008289, GO:0016020, GO:0016262, GO:0016485, GO:0016740, GO:0016757, GO:0031397, GO:0032435, GO:0032868, GO:0032922, GO:0032991, GO:0035020, GO:0043981, GO:0043982, GO:0043984, GO:0043995, GO:0043996, GO:0045862, GO:0045944, GO:0046626, GO:0046972, GO:0048015, GO:0048511, GO:0061087, GO:0080182, GO:0097363	UDP-N-acetylglucosamine--peptide N-acetylglucosaminyltransferase 110 kDa subunit;interpro_id=N.A.;gene_ontology_id=GO:0000123, GO:0005547, GO:0005634, GO:0005654, GO:0005737, GO:0005829, GO:0005886, GO:0006110, GO:0006111, GO:0006325, GO:0006357, GO:0006486, GO:0006493, GO:0006915, GO:0008289, GO:0016020, GO:0016262, GO:0016485, GO:0016740, GO:0016757, GO:0031397, GO:0032435, GO:0032868, GO:0032922, GO:0032991, GO:0035020, GO:0043981, GO:0043982, GO:0043984, GO:0043995, GO:0043996, GO:0045862, GO:0045944, GO:0046626, GO:0046972, GO:0048015, GO:0048511, GO:0061087, GO:0080182, GO:0097363;best_blast_hit_tair=AT3G51480.1 glutamate receptor 3.6;best_blast_hit_sprot=sp|A6LR06|TPIS_CLOB8 Triosephosphate isomerase;best_blast_hit_trembl_plants=tr|A0A067LEI3|A0A067LEI3_JATCU Uncharacterized protein, UDP-N-acetylglucosamine--peptide N-acetylglucosaminyltransferase 110 kDa subunit;interpro_id=N.A.;gene_ontology_id=GO:0000123, GO:0005547, GO:0005634, GO:0005654, GO:0005737, GO:0005829, GO:0005886, GO:0006110, GO:0006111, GO:0006325, GO:0006357, GO:0006486, GO:0006493, GO:0006915, GO:0008289, GO:0016020, GO:0016262, GO:0016485, GO:0016740, GO:0016757, GO:0031397, GO:0032435, GO:0032868, GO:0032922, GO:0032991, GO:0035020, GO:0043981, GO:0043982, GO:0043984, GO:0043995, GO:0043996, GO:0045862, GO:0045944, GO:0046626, GO:0046972, GO:0048015, GO:0048511, GO:0061087, GO:0080182, GO:0097363;best_blast_hit_tair=AT3G51480.1 glutamate receptor 3.6;best_blast_hit_sprot=sp|O15294|OGT1_HUMAN UDP-N-acetylglucosamine--peptide N-acetylglucosaminyltransferase 110 kDa subunit;best_blast_hit_trembl_plants=tr|A0A061GN97|A0A061GN97_THECC Cysteine-rich RLK 10, putative
LotjaGi1g1v0216200_LC.1.nasc005	LotjaGi1g1v0216200_LC	LotjaGi1g1v0216200_LC	LotjaGi1g1v0216200_LC.1.nasc005.p1																						FALSE	0.01064	1128	137	0.30411	6.94359	1	0.447607	noncoding	LjG1.1_chr1	47779570	47785408	5839	+		GO:0000123, GO:0005547, GO:0005634, GO:0005654, GO:0005737, GO:0005829, GO:0005886, GO:0006110, GO:0006111, GO:0006325, GO:0006357, GO:0006486, GO:0006493, GO:0006915, GO:0008289, GO:0016020, GO:0016262, GO:0016485, GO:0016740, GO:0016757, GO:0031397, GO:0032435, GO:0032868, GO:0032922, GO:0032991, GO:0035020, GO:0043981, GO:0043982, GO:0043984, GO:0043995, GO:0043996, GO:0045862, GO:0045944, GO:0046626, GO:0046972, GO:0048015, GO:0048511, GO:0061087, GO:0080182, GO:0097363	UDP-N-acetylglucosamine--peptide N-acetylglucosaminyltransferase 110 kDa subunit;interpro_id=N.A.;gene_ontology_id=GO:0000123, GO:0005547, GO:0005634, GO:0005654, GO:0005737, GO:0005829, GO:0005886, GO:0006110, GO:0006111, GO:0006325, GO:0006357, GO:0006486, GO:0006493, GO:0006915, GO:0008289, GO:0016020, GO:0016262, GO:0016485, GO:0016740, GO:0016757, GO:0031397, GO:0032435, GO:0032868, GO:0032922, GO:0032991, GO:0035020, GO:0043981, GO:0043982, GO:0043984, GO:0043995, GO:0043996, GO:0045862, GO:0045944, GO:0046626, GO:0046972, GO:0048015, GO:0048511, GO:0061087, GO:0080182, GO:0097363;best_blast_hit_tair=AT3G51480.1 glutamate receptor 3.6;best_blast_hit_sprot=sp|A6LR06|TPIS_CLOB8 Triosephosphate isomerase;best_blast_hit_trembl_plants=tr|A0A067LEI3|A0A067LEI3_JATCU Uncharacterized protein, UDP-N-acetylglucosamine--peptide N-acetylglucosaminyltransferase 110 kDa subunit;interpro_id=N.A.;gene_ontology_id=GO:0000123, GO:0005547, GO:0005634, GO:0005654, GO:0005737, GO:0005829, GO:0005886, GO:0006110, GO:0006111, GO:0006325, GO:0006357, GO:0006486, GO:0006493, GO:0006915, GO:0008289, GO:0016020, GO:0016262, GO:0016485, GO:0016740, GO:0016757, GO:0031397, GO:0032435, GO:0032868, GO:0032922, GO:0032991, GO:0035020, GO:0043981, GO:0043982, GO:0043984, GO:0043995, GO:0043996, GO:0045862, GO:0045944, GO:0046626, GO:0046972, GO:0048015, GO:0048511, GO:0061087, GO:0080182, GO:0097363;best_blast_hit_tair=AT3G51480.1 glutamate receptor 3.6;best_blast_hit_sprot=sp|O15294|OGT1_HUMAN UDP-N-acetylglucosamine--peptide N-acetylglucosaminyltransferase 110 kDa subunit;best_blast_hit_trembl_plants=tr|A0A061GN97|A0A061GN97_THECC Cysteine-rich RLK 10, putative
LotjaGi1g1v0216200_LC.1.nasc006	LotjaGi1g1v0216200_LC	LotjaGi1g1v0216200_LC	LotjaGi1g1v0216200_LC.1.nasc006.p1																						FALSE	0.01064	1391	137	0.29527	6.94359	1	0.42221	noncoding	LjG1.1_chr1	47779570	47785408	5839	+		GO:0000123, GO:0005547, GO:0005634, GO:0005654, GO:0005737, GO:0005829, GO:0005886, GO:0006110, GO:0006111, GO:0006325, GO:0006357, GO:0006486, GO:0006493, GO:0006915, GO:0008289, GO:0016020, GO:0016262, GO:0016485, GO:0016740, GO:0016757, GO:0031397, GO:0032435, GO:0032868, GO:0032922, GO:0032991, GO:0035020, GO:0043981, GO:0043982, GO:0043984, GO:0043995, GO:0043996, GO:0045862, GO:0045944, GO:0046626, GO:0046972, GO:0048015, GO:0048511, GO:0061087, GO:0080182, GO:0097363	UDP-N-acetylglucosamine--peptide N-acetylglucosaminyltransferase 110 kDa subunit;interpro_id=N.A.;gene_ontology_id=GO:0000123, GO:0005547, GO:0005634, GO:0005654, GO:0005737, GO:0005829, GO:0005886, GO:0006110, GO:0006111, GO:0006325, GO:0006357, GO:0006486, GO:0006493, GO:0006915, GO:0008289, GO:0016020, GO:0016262, GO:0016485, GO:0016740, GO:0016757, GO:0031397, GO:0032435, GO:0032868, GO:0032922, GO:0032991, GO:0035020, GO:0043981, GO:0043982, GO:0043984, GO:0043995, GO:0043996, GO:0045862, GO:0045944, GO:0046626, GO:0046972, GO:0048015, GO:0048511, GO:0061087, GO:0080182, GO:0097363;best_blast_hit_tair=AT3G51480.1 glutamate receptor 3.6;best_blast_hit_sprot=sp|A6LR06|TPIS_CLOB8 Triosephosphate isomerase;best_blast_hit_trembl_plants=tr|A0A067LEI3|A0A067LEI3_JATCU Uncharacterized protein, UDP-N-acetylglucosamine--peptide N-acetylglucosaminyltransferase 110 kDa subunit;interpro_id=N.A.;gene_ontology_id=GO:0000123, GO:0005547, GO:0005634, GO:0005654, GO:0005737, GO:0005829, GO:0005886, GO:0006110, GO:0006111, GO:0006325, GO:0006357, GO:0006486, GO:0006493, GO:0006915, GO:0008289, GO:0016020, GO:0016262, GO:0016485, GO:0016740, GO:0016757, GO:0031397, GO:0032435, GO:0032868, GO:0032922, GO:0032991, GO:0035020, GO:0043981, GO:0043982, GO:0043984, GO:0043995, GO:0043996, GO:0045862, GO:0045944, GO:0046626, GO:0046972, GO:0048015, GO:0048511, GO:0061087, GO:0080182, GO:0097363;best_blast_hit_tair=AT3G51480.1 glutamate receptor 3.6;best_blast_hit_sprot=sp|O15294|OGT1_HUMAN UDP-N-acetylglucosamine--peptide N-acetylglucosaminyltransferase 110 kDa subunit;best_blast_hit_trembl_plants=tr|A0A061GN97|A0A061GN97_THECC Cysteine-rich RLK 10, putative
LotjaGi1g1v0216200_LC.1.nasc007	LotjaGi1g1v0216200_LC	LotjaGi1g1v0216200_LC	LotjaGi1g1v0216200_LC.1.nasc007.p1																						FALSE	0.01064	1344	137	0.3216	6.94359	1	0.510472	coding	LjG1.1_chr1	47779570	47785408	5839	+		GO:0000123, GO:0005547, GO:0005634, GO:0005654, GO:0005737, GO:0005829, GO:0005886, GO:0006110, GO:0006111, GO:0006325, GO:0006357, GO:0006486, GO:0006493, GO:0006915, GO:0008289, GO:0016020, GO:0016262, GO:0016485, GO:0016740, GO:0016757, GO:0031397, GO:0032435, GO:0032868, GO:0032922, GO:0032991, GO:0035020, GO:0043981, GO:0043982, GO:0043984, GO:0043995, GO:0043996, GO:0045862, GO:0045944, GO:0046626, GO:0046972, GO:0048015, GO:0048511, GO:0061087, GO:0080182, GO:0097363	UDP-N-acetylglucosamine--peptide N-acetylglucosaminyltransferase 110 kDa subunit;interpro_id=N.A.;gene_ontology_id=GO:0000123, GO:0005547, GO:0005634, GO:0005654, GO:0005737, GO:0005829, GO:0005886, GO:0006110, GO:0006111, GO:0006325, GO:0006357, GO:0006486, GO:0006493, GO:0006915, GO:0008289, GO:0016020, GO:0016262, GO:0016485, GO:0016740, GO:0016757, GO:0031397, GO:0032435, GO:0032868, GO:0032922, GO:0032991, GO:0035020, GO:0043981, GO:0043982, GO:0043984, GO:0043995, GO:0043996, GO:0045862, GO:0045944, GO:0046626, GO:0046972, GO:0048015, GO:0048511, GO:0061087, GO:0080182, GO:0097363;best_blast_hit_tair=AT3G51480.1 glutamate receptor 3.6;best_blast_hit_sprot=sp|A6LR06|TPIS_CLOB8 Triosephosphate isomerase;best_blast_hit_trembl_plants=tr|A0A067LEI3|A0A067LEI3_JATCU Uncharacterized protein, UDP-N-acetylglucosamine--peptide N-acetylglucosaminyltransferase 110 kDa subunit;interpro_id=N.A.;gene_ontology_id=GO:0000123, GO:0005547, GO:0005634, GO:0005654, GO:0005737, GO:0005829, GO:0005886, GO:0006110, GO:0006111, GO:0006325, GO:0006357, GO:0006486, GO:0006493, GO:0006915, GO:0008289, GO:0016020, GO:0016262, GO:0016485, GO:0016740, GO:0016757, GO:0031397, GO:0032435, GO:0032868, GO:0032922, GO:0032991, GO:0035020, GO:0043981, GO:0043982, GO:0043984, GO:0043995, GO:0043996, GO:0045862, GO:0045944, GO:0046626, GO:0046972, GO:0048015, GO:0048511, GO:0061087, GO:0080182, GO:0097363;best_blast_hit_tair=AT3G51480.1 glutamate receptor 3.6;best_blast_hit_sprot=sp|O15294|OGT1_HUMAN UDP-N-acetylglucosamine--peptide N-acetylglucosaminyltransferase 110 kDa subunit;best_blast_hit_trembl_plants=tr|A0A061GN97|A0A061GN97_THECC Cysteine-rich RLK 10, putative
LotjaGi1g1v0216200_LC.1.nasc008	LotjaGi1g1v0216200_LC	LotjaGi1g1v0216200_LC	LotjaGi1g1v0216200_LC.1.nasc008.p1																						FALSE	0.01064	2019	137	0.31273	6.94359	1	0.476703	noncoding	LjG1.1_chr1	47779570	47785408	5839	+		GO:0000123, GO:0005547, GO:0005634, GO:0005654, GO:0005737, GO:0005829, GO:0005886, GO:0006110, GO:0006111, GO:0006325, GO:0006357, GO:0006486, GO:0006493, GO:0006915, GO:0008289, GO:0016020, GO:0016262, GO:0016485, GO:0016740, GO:0016757, GO:0031397, GO:0032435, GO:0032868, GO:0032922, GO:0032991, GO:0035020, GO:0043981, GO:0043982, GO:0043984, GO:0043995, GO:0043996, GO:0045862, GO:0045944, GO:0046626, GO:0046972, GO:0048015, GO:0048511, GO:0061087, GO:0080182, GO:0097363	UDP-N-acetylglucosamine--peptide N-acetylglucosaminyltransferase 110 kDa subunit;interpro_id=N.A.;gene_ontology_id=GO:0000123, GO:0005547, GO:0005634, GO:0005654, GO:0005737, GO:0005829, GO:0005886, GO:0006110, GO:0006111, GO:0006325, GO:0006357, GO:0006486, GO:0006493, GO:0006915, GO:0008289, GO:0016020, GO:0016262, GO:0016485, GO:0016740, GO:0016757, GO:0031397, GO:0032435, GO:0032868, GO:0032922, GO:0032991, GO:0035020, GO:0043981, GO:0043982, GO:0043984, GO:0043995, GO:0043996, GO:0045862, GO:0045944, GO:0046626, GO:0046972, GO:0048015, GO:0048511, GO:0061087, GO:0080182, GO:0097363;best_blast_hit_tair=AT3G51480.1 glutamate receptor 3.6;best_blast_hit_sprot=sp|A6LR06|TPIS_CLOB8 Triosephosphate isomerase;best_blast_hit_trembl_plants=tr|A0A067LEI3|A0A067LEI3_JATCU Uncharacterized protein, UDP-N-acetylglucosamine--peptide N-acetylglucosaminyltransferase 110 kDa subunit;interpro_id=N.A.;gene_ontology_id=GO:0000123, GO:0005547, GO:0005634, GO:0005654, GO:0005737, GO:0005829, GO:0005886, GO:0006110, GO:0006111, GO:0006325, GO:0006357, GO:0006486, GO:0006493, GO:0006915, GO:0008289, GO:0016020, GO:0016262, GO:0016485, GO:0016740, GO:0016757, GO:0031397, GO:0032435, GO:0032868, GO:0032922, GO:0032991, GO:0035020, GO:0043981, GO:0043982, GO:0043984, GO:0043995, GO:0043996, GO:0045862, GO:0045944, GO:0046626, GO:0046972, GO:0048015, GO:0048511, GO:0061087, GO:0080182, GO:0097363;best_blast_hit_tair=AT3G51480.1 glutamate receptor 3.6;best_blast_hit_sprot=sp|O15294|OGT1_HUMAN UDP-N-acetylglucosamine--peptide N-acetylglucosaminyltransferase 110 kDa subunit;best_blast_hit_trembl_plants=tr|A0A061GN97|A0A061GN97_THECC Cysteine-rich RLK 10, putative
LotjaGi1g1v0216200_LC.1.nasc009	LotjaGi1g1v0216200_LC	LotjaGi1g1v0216200_LC	LotjaGi1g1v0216200_LC.1.nasc009.p1																						FALSE	0.01064	1557	137	0.36239	6.94359	1	0.687753	coding	LjG1.1_chr1	47779570	47785408	5839	+		GO:0000123, GO:0005547, GO:0005634, GO:0005654, GO:0005737, GO:0005829, GO:0005886, GO:0006110, GO:0006111, GO:0006325, GO:0006357, GO:0006486, GO:0006493, GO:0006915, GO:0008289, GO:0016020, GO:0016262, GO:0016485, GO:0016740, GO:0016757, GO:0031397, GO:0032435, GO:0032868, GO:0032922, GO:0032991, GO:0035020, GO:0043981, GO:0043982, GO:0043984, GO:0043995, GO:0043996, GO:0045862, GO:0045944, GO:0046626, GO:0046972, GO:0048015, GO:0048511, GO:0061087, GO:0080182, GO:0097363	UDP-N-acetylglucosamine--peptide N-acetylglucosaminyltransferase 110 kDa subunit;interpro_id=N.A.;gene_ontology_id=GO:0000123, GO:0005547, GO:0005634, GO:0005654, GO:0005737, GO:0005829, GO:0005886, GO:0006110, GO:0006111, GO:0006325, GO:0006357, GO:0006486, GO:0006493, GO:0006915, GO:0008289, GO:0016020, GO:0016262, GO:0016485, GO:0016740, GO:0016757, GO:0031397, GO:0032435, GO:0032868, GO:0032922, GO:0032991, GO:0035020, GO:0043981, GO:0043982, GO:0043984, GO:0043995, GO:0043996, GO:0045862, GO:0045944, GO:0046626, GO:0046972, GO:0048015, GO:0048511, GO:0061087, GO:0080182, GO:0097363;best_blast_hit_tair=AT3G51480.1 glutamate receptor 3.6;best_blast_hit_sprot=sp|A6LR06|TPIS_CLOB8 Triosephosphate isomerase;best_blast_hit_trembl_plants=tr|A0A067LEI3|A0A067LEI3_JATCU Uncharacterized protein, UDP-N-acetylglucosamine--peptide N-acetylglucosaminyltransferase 110 kDa subunit;interpro_id=N.A.;gene_ontology_id=GO:0000123, GO:0005547, GO:0005634, GO:0005654, GO:0005737, GO:0005829, GO:0005886, GO:0006110, GO:0006111, GO:0006325, GO:0006357, GO:0006486, GO:0006493, GO:0006915, GO:0008289, GO:0016020, GO:0016262, GO:0016485, GO:0016740, GO:0016757, GO:0031397, GO:0032435, GO:0032868, GO:0032922, GO:0032991, GO:0035020, GO:0043981, GO:0043982, GO:0043984, GO:0043995, GO:0043996, GO:0045862, GO:0045944, GO:0046626, GO:0046972, GO:0048015, GO:0048511, GO:0061087, GO:0080182, GO:0097363;best_blast_hit_tair=AT3G51480.1 glutamate receptor 3.6;best_blast_hit_sprot=sp|O15294|OGT1_HUMAN UDP-N-acetylglucosamine--peptide N-acetylglucosaminyltransferase 110 kDa subunit;best_blast_hit_trembl_plants=tr|A0A061GN97|A0A061GN97_THECC Cysteine-rich RLK 10, putative
LotjaGi1g1v0216200_LC.1.nasc010	LotjaGi1g1v0216200_LC	LotjaGi1g1v0216200_LC	LotjaGi1g1v0216200_LC.1.nasc010.p1																						FALSE	0.01064	1639	137	0.34177	6.94359	1	0.596308	coding	LjG1.1_chr1	47779570	47785408	5839	+		GO:0000123, GO:0005547, GO:0005634, GO:0005654, GO:0005737, GO:0005829, GO:0005886, GO:0006110, GO:0006111, GO:0006325, GO:0006357, GO:0006486, GO:0006493, GO:0006915, GO:0008289, GO:0016020, GO:0016262, GO:0016485, GO:0016740, GO:0016757, GO:0031397, GO:0032435, GO:0032868, GO:0032922, GO:0032991, GO:0035020, GO:0043981, GO:0043982, GO:0043984, GO:0043995, GO:0043996, GO:0045862, GO:0045944, GO:0046626, GO:0046972, GO:0048015, GO:0048511, GO:0061087, GO:0080182, GO:0097363	UDP-N-acetylglucosamine--peptide N-acetylglucosaminyltransferase 110 kDa subunit;interpro_id=N.A.;gene_ontology_id=GO:0000123, GO:0005547, GO:0005634, GO:0005654, GO:0005737, GO:0005829, GO:0005886, GO:0006110, GO:0006111, GO:0006325, GO:0006357, GO:0006486, GO:0006493, GO:0006915, GO:0008289, GO:0016020, GO:0016262, GO:0016485, GO:0016740, GO:0016757, GO:0031397, GO:0032435, GO:0032868, GO:0032922, GO:0032991, GO:0035020, GO:0043981, GO:0043982, GO:0043984, GO:0043995, GO:0043996, GO:0045862, GO:0045944, GO:0046626, GO:0046972, GO:0048015, GO:0048511, GO:0061087, GO:0080182, GO:0097363;best_blast_hit_tair=AT3G51480.1 glutamate receptor 3.6;best_blast_hit_sprot=sp|A6LR06|TPIS_CLOB8 Triosephosphate isomerase;best_blast_hit_trembl_plants=tr|A0A067LEI3|A0A067LEI3_JATCU Uncharacterized protein, UDP-N-acetylglucosamine--peptide N-acetylglucosaminyltransferase 110 kDa subunit;interpro_id=N.A.;gene_ontology_id=GO:0000123, GO:0005547, GO:0005634, GO:0005654, GO:0005737, GO:0005829, GO:0005886, GO:0006110, GO:0006111, GO:0006325, GO:0006357, GO:0006486, GO:0006493, GO:0006915, GO:0008289, GO:0016020, GO:0016262, GO:0016485, GO:0016740, GO:0016757, GO:0031397, GO:0032435, GO:0032868, GO:0032922, GO:0032991, GO:0035020, GO:0043981, GO:0043982, GO:0043984, GO:0043995, GO:0043996, GO:0045862, GO:0045944, GO:0046626, GO:0046972, GO:0048015, GO:0048511, GO:0061087, GO:0080182, GO:0097363;best_blast_hit_tair=AT3G51480.1 glutamate receptor 3.6;best_blast_hit_sprot=sp|O15294|OGT1_HUMAN UDP-N-acetylglucosamine--peptide N-acetylglucosaminyltransferase 110 kDa subunit;best_blast_hit_trembl_plants=tr|A0A061GN97|A0A061GN97_THECC Cysteine-rich RLK 10, putative
LotjaGi1g1v0216200_LC.1.nasc011	LotjaGi1g1v0216200_LC	LotjaGi1g1v0216200_LC	LotjaGi1g1v0216200_LC.1.nasc011.p1																						FALSE	0.01064	1921	137	0.31388	6.94359	1	0.480877	noncoding	LjG1.1_chr1	47779570	47785408	5839	+		GO:0000123, GO:0005547, GO:0005634, GO:0005654, GO:0005737, GO:0005829, GO:0005886, GO:0006110, GO:0006111, GO:0006325, GO:0006357, GO:0006486, GO:0006493, GO:0006915, GO:0008289, GO:0016020, GO:0016262, GO:0016485, GO:0016740, GO:0016757, GO:0031397, GO:0032435, GO:0032868, GO:0032922, GO:0032991, GO:0035020, GO:0043981, GO:0043982, GO:0043984, GO:0043995, GO:0043996, GO:0045862, GO:0045944, GO:0046626, GO:0046972, GO:0048015, GO:0048511, GO:0061087, GO:0080182, GO:0097363	UDP-N-acetylglucosamine--peptide N-acetylglucosaminyltransferase 110 kDa subunit;interpro_id=N.A.;gene_ontology_id=GO:0000123, GO:0005547, GO:0005634, GO:0005654, GO:0005737, GO:0005829, GO:0005886, GO:0006110, GO:0006111, GO:0006325, GO:0006357, GO:0006486, GO:0006493, GO:0006915, GO:0008289, GO:0016020, GO:0016262, GO:0016485, GO:0016740, GO:0016757, GO:0031397, GO:0032435, GO:0032868, GO:0032922, GO:0032991, GO:0035020, GO:0043981, GO:0043982, GO:0043984, GO:0043995, GO:0043996, GO:0045862, GO:0045944, GO:0046626, GO:0046972, GO:0048015, GO:0048511, GO:0061087, GO:0080182, GO:0097363;best_blast_hit_tair=AT3G51480.1 glutamate receptor 3.6;best_blast_hit_sprot=sp|A6LR06|TPIS_CLOB8 Triosephosphate isomerase;best_blast_hit_trembl_plants=tr|A0A067LEI3|A0A067LEI3_JATCU Uncharacterized protein, UDP-N-acetylglucosamine--peptide N-acetylglucosaminyltransferase 110 kDa subunit;interpro_id=N.A.;gene_ontology_id=GO:0000123, GO:0005547, GO:0005634, GO:0005654, GO:0005737, GO:0005829, GO:0005886, GO:0006110, GO:0006111, GO:0006325, GO:0006357, GO:0006486, GO:0006493, GO:0006915, GO:0008289, GO:0016020, GO:0016262, GO:0016485, GO:0016740, GO:0016757, GO:0031397, GO:0032435, GO:0032868, GO:0032922, GO:0032991, GO:0035020, GO:0043981, GO:0043982, GO:0043984, GO:0043995, GO:0043996, GO:0045862, GO:0045944, GO:0046626, GO:0046972, GO:0048015, GO:0048511, GO:0061087, GO:0080182, GO:0097363;best_blast_hit_tair=AT3G51480.1 glutamate receptor 3.6;best_blast_hit_sprot=sp|O15294|OGT1_HUMAN UDP-N-acetylglucosamine--peptide N-acetylglucosaminyltransferase 110 kDa subunit;best_blast_hit_trembl_plants=tr|A0A061GN97|A0A061GN97_THECC Cysteine-rich RLK 10, putative
LotjaGi1g1v0216200_LC.1.nasc012	LotjaGi1g1v0216200_LC	LotjaGi1g1v0216200_LC	LotjaGi1g1v0216200_LC.1.nasc012.p1																						FALSE	0.01064	2051	137	0.32072	6.94359	1	0.506971	coding	LjG1.1_chr1	47779570	47785408	5839	+		GO:0000123, GO:0005547, GO:0005634, GO:0005654, GO:0005737, GO:0005829, GO:0005886, GO:0006110, GO:0006111, GO:0006325, GO:0006357, GO:0006486, GO:0006493, GO:0006915, GO:0008289, GO:0016020, GO:0016262, GO:0016485, GO:0016740, GO:0016757, GO:0031397, GO:0032435, GO:0032868, GO:0032922, GO:0032991, GO:0035020, GO:0043981, GO:0043982, GO:0043984, GO:0043995, GO:0043996, GO:0045862, GO:0045944, GO:0046626, GO:0046972, GO:0048015, GO:0048511, GO:0061087, GO:0080182, GO:0097363	UDP-N-acetylglucosamine--peptide N-acetylglucosaminyltransferase 110 kDa subunit;interpro_id=N.A.;gene_ontology_id=GO:0000123, GO:0005547, GO:0005634, GO:0005654, GO:0005737, GO:0005829, GO:0005886, GO:0006110, GO:0006111, GO:0006325, GO:0006357, GO:0006486, GO:0006493, GO:0006915, GO:0008289, GO:0016020, GO:0016262, GO:0016485, GO:0016740, GO:0016757, GO:0031397, GO:0032435, GO:0032868, GO:0032922, GO:0032991, GO:0035020, GO:0043981, GO:0043982, GO:0043984, GO:0043995, GO:0043996, GO:0045862, GO:0045944, GO:0046626, GO:0046972, GO:0048015, GO:0048511, GO:0061087, GO:0080182, GO:0097363;best_blast_hit_tair=AT3G51480.1 glutamate receptor 3.6;best_blast_hit_sprot=sp|A6LR06|TPIS_CLOB8 Triosephosphate isomerase;best_blast_hit_trembl_plants=tr|A0A067LEI3|A0A067LEI3_JATCU Uncharacterized protein, UDP-N-acetylglucosamine--peptide N-acetylglucosaminyltransferase 110 kDa subunit;interpro_id=N.A.;gene_ontology_id=GO:0000123, GO:0005547, GO:0005634, GO:0005654, GO:0005737, GO:0005829, GO:0005886, GO:0006110, GO:0006111, GO:0006325, GO:0006357, GO:0006486, GO:0006493, GO:0006915, GO:0008289, GO:0016020, GO:0016262, GO:0016485, GO:0016740, GO:0016757, GO:0031397, GO:0032435, GO:0032868, GO:0032922, GO:0032991, GO:0035020, GO:0043981, GO:0043982, GO:0043984, GO:0043995, GO:0043996, GO:0045862, GO:0045944, GO:0046626, GO:0046972, GO:0048015, GO:0048511, GO:0061087, GO:0080182, GO:0097363;best_blast_hit_tair=AT3G51480.1 glutamate receptor 3.6;best_blast_hit_sprot=sp|O15294|OGT1_HUMAN UDP-N-acetylglucosamine--peptide N-acetylglucosaminyltransferase 110 kDa subunit;best_blast_hit_trembl_plants=tr|A0A061GN97|A0A061GN97_THECC Cysteine-rich RLK 10, putative
LotjaGi1g1v0216200_LC.1.nasc013	LotjaGi1g1v0216200_LC	LotjaGi1g1v0216200_LC	LotjaGi1g1v0216200_LC.1.nasc013.p1																						FALSE	0.01064	2183	137	0.32072	6.94359	1	0.506971	coding	LjG1.1_chr1	47779570	47785408	5839	+		GO:0000123, GO:0005547, GO:0005634, GO:0005654, GO:0005737, GO:0005829, GO:0005886, GO:0006110, GO:0006111, GO:0006325, GO:0006357, GO:0006486, GO:0006493, GO:0006915, GO:0008289, GO:0016020, GO:0016262, GO:0016485, GO:0016740, GO:0016757, GO:0031397, GO:0032435, GO:0032868, GO:0032922, GO:0032991, GO:0035020, GO:0043981, GO:0043982, GO:0043984, GO:0043995, GO:0043996, GO:0045862, GO:0045944, GO:0046626, GO:0046972, GO:0048015, GO:0048511, GO:0061087, GO:0080182, GO:0097363	UDP-N-acetylglucosamine--peptide N-acetylglucosaminyltransferase 110 kDa subunit;interpro_id=N.A.;gene_ontology_id=GO:0000123, GO:0005547, GO:0005634, GO:0005654, GO:0005737, GO:0005829, GO:0005886, GO:0006110, GO:0006111, GO:0006325, GO:0006357, GO:0006486, GO:0006493, GO:0006915, GO:0008289, GO:0016020, GO:0016262, GO:0016485, GO:0016740, GO:0016757, GO:0031397, GO:0032435, GO:0032868, GO:0032922, GO:0032991, GO:0035020, GO:0043981, GO:0043982, GO:0043984, GO:0043995, GO:0043996, GO:0045862, GO:0045944, GO:0046626, GO:0046972, GO:0048015, GO:0048511, GO:0061087, GO:0080182, GO:0097363;best_blast_hit_tair=AT3G51480.1 glutamate receptor 3.6;best_blast_hit_sprot=sp|A6LR06|TPIS_CLOB8 Triosephosphate isomerase;best_blast_hit_trembl_plants=tr|A0A067LEI3|A0A067LEI3_JATCU Uncharacterized protein, UDP-N-acetylglucosamine--peptide N-acetylglucosaminyltransferase 110 kDa subunit;interpro_id=N.A.;gene_ontology_id=GO:0000123, GO:0005547, GO:0005634, GO:0005654, GO:0005737, GO:0005829, GO:0005886, GO:0006110, GO:0006111, GO:0006325, GO:0006357, GO:0006486, GO:0006493, GO:0006915, GO:0008289, GO:0016020, GO:0016262, GO:0016485, GO:0016740, GO:0016757, GO:0031397, GO:0032435, GO:0032868, GO:0032922, GO:0032991, GO:0035020, GO:0043981, GO:0043982, GO:0043984, GO:0043995, GO:0043996, GO:0045862, GO:0045944, GO:0046626, GO:0046972, GO:0048015, GO:0048511, GO:0061087, GO:0080182, GO:0097363;best_blast_hit_tair=AT3G51480.1 glutamate receptor 3.6;best_blast_hit_sprot=sp|O15294|OGT1_HUMAN UDP-N-acetylglucosamine--peptide N-acetylglucosaminyltransferase 110 kDa subunit;best_blast_hit_trembl_plants=tr|A0A061GN97|A0A061GN97_THECC Cysteine-rich RLK 10, putative
LotjaGi1g1v0216200_LC.2	LotjaGi1g1v0216200_LC	LotjaGi1g1v0216200_LC	LotjaGi1g1v0216200_LC.2.p1																						FALSE	0.01064	3759	137	0.31833	6.94359	1	0.5	coding	LjG1.1_chr1	47779570	47785408	5839	+		GO:0000123, GO:0005547, GO:0005634, GO:0005654, GO:0005737, GO:0005829, GO:0005886, GO:0006110, GO:0006111, GO:0006325, GO:0006357, GO:0006486, GO:0006493, GO:0006915, GO:0008289, GO:0016020, GO:0016262, GO:0016485, GO:0016740, GO:0016757, GO:0031397, GO:0032435, GO:0032868, GO:0032922, GO:0032991, GO:0035020, GO:0043981, GO:0043982, GO:0043984, GO:0043995, GO:0043996, GO:0045862, GO:0045944, GO:0046626, GO:0046972, GO:0048015, GO:0048511, GO:0061087, GO:0080182, GO:0097363	UDP-N-acetylglucosamine--peptide N-acetylglucosaminyltransferase 110 kDa subunit;interpro_id=N.A.;gene_ontology_id=GO:0000123, GO:0005547, GO:0005634, GO:0005654, GO:0005737, GO:0005829, GO:0005886, GO:0006110, GO:0006111, GO:0006325, GO:0006357, GO:0006486, GO:0006493, GO:0006915, GO:0008289, GO:0016020, GO:0016262, GO:0016485, GO:0016740, GO:0016757, GO:0031397, GO:0032435, GO:0032868, GO:0032922, GO:0032991, GO:0035020, GO:0043981, GO:0043982, GO:0043984, GO:0043995, GO:0043996, GO:0045862, GO:0045944, GO:0046626, GO:0046972, GO:0048015, GO:0048511, GO:0061087, GO:0080182, GO:0097363;best_blast_hit_tair=AT3G51480.1 glutamate receptor 3.6;best_blast_hit_sprot=sp|A6LR06|TPIS_CLOB8 Triosephosphate isomerase;best_blast_hit_trembl_plants=tr|A0A067LEI3|A0A067LEI3_JATCU Uncharacterized protein, UDP-N-acetylglucosamine--peptide N-acetylglucosaminyltransferase 110 kDa subunit;interpro_id=N.A.;gene_ontology_id=GO:0000123, GO:0005547, GO:0005634, GO:0005654, GO:0005737, GO:0005829, GO:0005886, GO:0006110, GO:0006111, GO:0006325, GO:0006357, GO:0006486, GO:0006493, GO:0006915, GO:0008289, GO:0016020, GO:0016262, GO:0016485, GO:0016740, GO:0016757, GO:0031397, GO:0032435, GO:0032868, GO:0032922, GO:0032991, GO:0035020, GO:0043981, GO:0043982, GO:0043984, GO:0043995, GO:0043996, GO:0045862, GO:0045944, GO:0046626, GO:0046972, GO:0048015, GO:0048511, GO:0061087, GO:0080182, GO:0097363;best_blast_hit_tair=AT3G51480.1 glutamate receptor 3.6;best_blast_hit_sprot=sp|O15294|OGT1_HUMAN UDP-N-acetylglucosamine--peptide N-acetylglucosaminyltransferase 110 kDa subunit;best_blast_hit_trembl_plants=tr|A0A061GN97|A0A061GN97_THECC Cysteine-rich RLK 10, putative
LotjaGi1g1v0216200_LC.2.nasc001	LotjaGi1g1v0216200_LC	LotjaGi1g1v0216200_LC	LotjaGi1g1v0216200_LC.2.nasc001.p1																						FALSE	0.01064	1101	137	0.24932	6.94359	1	0.390304	noncoding	LjG1.1_chr1	47779570	47785408	5839	+		GO:0000123, GO:0005547, GO:0005634, GO:0005654, GO:0005737, GO:0005829, GO:0005886, GO:0006110, GO:0006111, GO:0006325, GO:0006357, GO:0006486, GO:0006493, GO:0006915, GO:0008289, GO:0016020, GO:0016262, GO:0016485, GO:0016740, GO:0016757, GO:0031397, GO:0032435, GO:0032868, GO:0032922, GO:0032991, GO:0035020, GO:0043981, GO:0043982, GO:0043984, GO:0043995, GO:0043996, GO:0045862, GO:0045944, GO:0046626, GO:0046972, GO:0048015, GO:0048511, GO:0061087, GO:0080182, GO:0097363	UDP-N-acetylglucosamine--peptide N-acetylglucosaminyltransferase 110 kDa subunit;interpro_id=N.A.;gene_ontology_id=GO:0000123, GO:0005547, GO:0005634, GO:0005654, GO:0005737, GO:0005829, GO:0005886, GO:0006110, GO:0006111, GO:0006325, GO:0006357, GO:0006486, GO:0006493, GO:0006915, GO:0008289, GO:0016020, GO:0016262, GO:0016485, GO:0016740, GO:0016757, GO:0031397, GO:0032435, GO:0032868, GO:0032922, GO:0032991, GO:0035020, GO:0043981, GO:0043982, GO:0043984, GO:0043995, GO:0043996, GO:0045862, GO:0045944, GO:0046626, GO:0046972, GO:0048015, GO:0048511, GO:0061087, GO:0080182, GO:0097363;best_blast_hit_tair=AT3G51480.1 glutamate receptor 3.6;best_blast_hit_sprot=sp|A6LR06|TPIS_CLOB8 Triosephosphate isomerase;best_blast_hit_trembl_plants=tr|A0A067LEI3|A0A067LEI3_JATCU Uncharacterized protein, UDP-N-acetylglucosamine--peptide N-acetylglucosaminyltransferase 110 kDa subunit;interpro_id=N.A.;gene_ontology_id=GO:0000123, GO:0005547, GO:0005634, GO:0005654, GO:0005737, GO:0005829, GO:0005886, GO:0006110, GO:0006111, GO:0006325, GO:0006357, GO:0006486, GO:0006493, GO:0006915, GO:0008289, GO:0016020, GO:0016262, GO:0016485, GO:0016740, GO:0016757, GO:0031397, GO:0032435, GO:0032868, GO:0032922, GO:0032991, GO:0035020, GO:0043981, GO:0043982, GO:0043984, GO:0043995, GO:0043996, GO:0045862, GO:0045944, GO:0046626, GO:0046972, GO:0048015, GO:0048511, GO:0061087, GO:0080182, GO:0097363;best_blast_hit_tair=AT3G51480.1 glutamate receptor 3.6;best_blast_hit_sprot=sp|O15294|OGT1_HUMAN UDP-N-acetylglucosamine--peptide N-acetylglucosaminyltransferase 110 kDa subunit;best_blast_hit_trembl_plants=tr|A0A061GN97|A0A061GN97_THECC Cysteine-rich RLK 10, putative
LotjaGi1g1v0216200_LC.2.nasc002	LotjaGi1g1v0216200_LC	LotjaGi1g1v0216200_LC	LotjaGi1g1v0216200_LC.2.nasc002.p1																						FALSE	0.01064	1041	137	0.28635	6.94359	1	0.401765	noncoding	LjG1.1_chr1	47779570	47785408	5839	+		GO:0000123, GO:0005547, GO:0005634, GO:0005654, GO:0005737, GO:0005829, GO:0005886, GO:0006110, GO:0006111, GO:0006325, GO:0006357, GO:0006486, GO:0006493, GO:0006915, GO:0008289, GO:0016020, GO:0016262, GO:0016485, GO:0016740, GO:0016757, GO:0031397, GO:0032435, GO:0032868, GO:0032922, GO:0032991, GO:0035020, GO:0043981, GO:0043982, GO:0043984, GO:0043995, GO:0043996, GO:0045862, GO:0045944, GO:0046626, GO:0046972, GO:0048015, GO:0048511, GO:0061087, GO:0080182, GO:0097363	UDP-N-acetylglucosamine--peptide N-acetylglucosaminyltransferase 110 kDa subunit;interpro_id=N.A.;gene_ontology_id=GO:0000123, GO:0005547, GO:0005634, GO:0005654, GO:0005737, GO:0005829, GO:0005886, GO:0006110, GO:0006111, GO:0006325, GO:0006357, GO:0006486, GO:0006493, GO:0006915, GO:0008289, GO:0016020, GO:0016262, GO:0016485, GO:0016740, GO:0016757, GO:0031397, GO:0032435, GO:0032868, GO:0032922, GO:0032991, GO:0035020, GO:0043981, GO:0043982, GO:0043984, GO:0043995, GO:0043996, GO:0045862, GO:0045944, GO:0046626, GO:0046972, GO:0048015, GO:0048511, GO:0061087, GO:0080182, GO:0097363;best_blast_hit_tair=AT3G51480.1 glutamate receptor 3.6;best_blast_hit_sprot=sp|A6LR06|TPIS_CLOB8 Triosephosphate isomerase;best_blast_hit_trembl_plants=tr|A0A067LEI3|A0A067LEI3_JATCU Uncharacterized protein, UDP-N-acetylglucosamine--peptide N-acetylglucosaminyltransferase 110 kDa subunit;interpro_id=N.A.;gene_ontology_id=GO:0000123, GO:0005547, GO:0005634, GO:0005654, GO:0005737, GO:0005829, GO:0005886, GO:0006110, GO:0006111, GO:0006325, GO:0006357, GO:0006486, GO:0006493, GO:0006915, GO:0008289, GO:0016020, GO:0016262, GO:0016485, GO:0016740, GO:0016757, GO:0031397, GO:0032435, GO:0032868, GO:0032922, GO:0032991, GO:0035020, GO:0043981, GO:0043982, GO:0043984, GO:0043995, GO:0043996, GO:0045862, GO:0045944, GO:0046626, GO:0046972, GO:0048015, GO:0048511, GO:0061087, GO:0080182, GO:0097363;best_blast_hit_tair=AT3G51480.1 glutamate receptor 3.6;best_blast_hit_sprot=sp|O15294|OGT1_HUMAN UDP-N-acetylglucosamine--peptide N-acetylglucosaminyltransferase 110 kDa subunit;best_blast_hit_trembl_plants=tr|A0A061GN97|A0A061GN97_THECC Cysteine-rich RLK 10, putative
LotjaGi1g1v0216200_LC.2.nasc003	LotjaGi1g1v0216200_LC	LotjaGi1g1v0216200_LC	LotjaGi1g1v0216200_LC.2.nasc003.p1																						FALSE	0.01064	1140	137	0.31225	6.94359	1	0.47498	noncoding	LjG1.1_chr1	47779570	47785408	5839	+		GO:0000123, GO:0005547, GO:0005634, GO:0005654, GO:0005737, GO:0005829, GO:0005886, GO:0006110, GO:0006111, GO:0006325, GO:0006357, GO:0006486, GO:0006493, GO:0006915, GO:0008289, GO:0016020, GO:0016262, GO:0016485, GO:0016740, GO:0016757, GO:0031397, GO:0032435, GO:0032868, GO:0032922, GO:0032991, GO:0035020, GO:0043981, GO:0043982, GO:0043984, GO:0043995, GO:0043996, GO:0045862, GO:0045944, GO:0046626, GO:0046972, GO:0048015, GO:0048511, GO:0061087, GO:0080182, GO:0097363	UDP-N-acetylglucosamine--peptide N-acetylglucosaminyltransferase 110 kDa subunit;interpro_id=N.A.;gene_ontology_id=GO:0000123, GO:0005547, GO:0005634, GO:0005654, GO:0005737, GO:0005829, GO:0005886, GO:0006110, GO:0006111, GO:0006325, GO:0006357, GO:0006486, GO:0006493, GO:0006915, GO:0008289, GO:0016020, GO:0016262, GO:0016485, GO:0016740, GO:0016757, GO:0031397, GO:0032435, GO:0032868, GO:0032922, GO:0032991, GO:0035020, GO:0043981, GO:0043982, GO:0043984, GO:0043995, GO:0043996, GO:0045862, GO:0045944, GO:0046626, GO:0046972, GO:0048015, GO:0048511, GO:0061087, GO:0080182, GO:0097363;best_blast_hit_tair=AT3G51480.1 glutamate receptor 3.6;best_blast_hit_sprot=sp|A6LR06|TPIS_CLOB8 Triosephosphate isomerase;best_blast_hit_trembl_plants=tr|A0A067LEI3|A0A067LEI3_JATCU Uncharacterized protein, UDP-N-acetylglucosamine--peptide N-acetylglucosaminyltransferase 110 kDa subunit;interpro_id=N.A.;gene_ontology_id=GO:0000123, GO:0005547, GO:0005634, GO:0005654, GO:0005737, GO:0005829, GO:0005886, GO:0006110, GO:0006111, GO:0006325, GO:0006357, GO:0006486, GO:0006493, GO:0006915, GO:0008289, GO:0016020, GO:0016262, GO:0016485, GO:0016740, GO:0016757, GO:0031397, GO:0032435, GO:0032868, GO:0032922, GO:0032991, GO:0035020, GO:0043981, GO:0043982, GO:0043984, GO:0043995, GO:0043996, GO:0045862, GO:0045944, GO:0046626, GO:0046972, GO:0048015, GO:0048511, GO:0061087, GO:0080182, GO:0097363;best_blast_hit_tair=AT3G51480.1 glutamate receptor 3.6;best_blast_hit_sprot=sp|O15294|OGT1_HUMAN UDP-N-acetylglucosamine--peptide N-acetylglucosaminyltransferase 110 kDa subunit;best_blast_hit_trembl_plants=tr|A0A061GN97|A0A061GN97_THECC Cysteine-rich RLK 10, putative
LotjaGi1g1v0216200_LC.2.nasc004	LotjaGi1g1v0216200_LC	LotjaGi1g1v0216200_LC	LotjaGi1g1v0216200_LC.2.nasc004.p1																						FALSE	0.01064	1403	137	0.32149	6.94359	1	0.510032	coding	LjG1.1_chr1	47779570	47785408	5839	+		GO:0000123, GO:0005547, GO:0005634, GO:0005654, GO:0005737, GO:0005829, GO:0005886, GO:0006110, GO:0006111, GO:0006325, GO:0006357, GO:0006486, GO:0006493, GO:0006915, GO:0008289, GO:0016020, GO:0016262, GO:0016485, GO:0016740, GO:0016757, GO:0031397, GO:0032435, GO:0032868, GO:0032922, GO:0032991, GO:0035020, GO:0043981, GO:0043982, GO:0043984, GO:0043995, GO:0043996, GO:0045862, GO:0045944, GO:0046626, GO:0046972, GO:0048015, GO:0048511, GO:0061087, GO:0080182, GO:0097363	UDP-N-acetylglucosamine--peptide N-acetylglucosaminyltransferase 110 kDa subunit;interpro_id=N.A.;gene_ontology_id=GO:0000123, GO:0005547, GO:0005634, GO:0005654, GO:0005737, GO:0005829, GO:0005886, GO:0006110, GO:0006111, GO:0006325, GO:0006357, GO:0006486, GO:0006493, GO:0006915, GO:0008289, GO:0016020, GO:0016262, GO:0016485, GO:0016740, GO:0016757, GO:0031397, GO:0032435, GO:0032868, GO:0032922, GO:0032991, GO:0035020, GO:0043981, GO:0043982, GO:0043984, GO:0043995, GO:0043996, GO:0045862, GO:0045944, GO:0046626, GO:0046972, GO:0048015, GO:0048511, GO:0061087, GO:0080182, GO:0097363;best_blast_hit_tair=AT3G51480.1 glutamate receptor 3.6;best_blast_hit_sprot=sp|A6LR06|TPIS_CLOB8 Triosephosphate isomerase;best_blast_hit_trembl_plants=tr|A0A067LEI3|A0A067LEI3_JATCU Uncharacterized protein, UDP-N-acetylglucosamine--peptide N-acetylglucosaminyltransferase 110 kDa subunit;interpro_id=N.A.;gene_ontology_id=GO:0000123, GO:0005547, GO:0005634, GO:0005654, GO:0005737, GO:0005829, GO:0005886, GO:0006110, GO:0006111, GO:0006325, GO:0006357, GO:0006486, GO:0006493, GO:0006915, GO:0008289, GO:0016020, GO:0016262, GO:0016485, GO:0016740, GO:0016757, GO:0031397, GO:0032435, GO:0032868, GO:0032922, GO:0032991, GO:0035020, GO:0043981, GO:0043982, GO:0043984, GO:0043995, GO:0043996, GO:0045862, GO:0045944, GO:0046626, GO:0046972, GO:0048015, GO:0048511, GO:0061087, GO:0080182, GO:0097363;best_blast_hit_tair=AT3G51480.1 glutamate receptor 3.6;best_blast_hit_sprot=sp|O15294|OGT1_HUMAN UDP-N-acetylglucosamine--peptide N-acetylglucosaminyltransferase 110 kDa subunit;best_blast_hit_trembl_plants=tr|A0A061GN97|A0A061GN97_THECC Cysteine-rich RLK 10, putative
LotjaGi1g1v0216200_LC.2.nasc005	LotjaGi1g1v0216200_LC	LotjaGi1g1v0216200_LC	LotjaGi1g1v0216200_LC.2.nasc005.p1																						FALSE	0.01064	1356	137	0.31532	6.94359	1	0.486195	noncoding	LjG1.1_chr1	47779570	47785408	5839	+		GO:0000123, GO:0005547, GO:0005634, GO:0005654, GO:0005737, GO:0005829, GO:0005886, GO:0006110, GO:0006111, GO:0006325, GO:0006357, GO:0006486, GO:0006493, GO:0006915, GO:0008289, GO:0016020, GO:0016262, GO:0016485, GO:0016740, GO:0016757, GO:0031397, GO:0032435, GO:0032868, GO:0032922, GO:0032991, GO:0035020, GO:0043981, GO:0043982, GO:0043984, GO:0043995, GO:0043996, GO:0045862, GO:0045944, GO:0046626, GO:0046972, GO:0048015, GO:0048511, GO:0061087, GO:0080182, GO:0097363	UDP-N-acetylglucosamine--peptide N-acetylglucosaminyltransferase 110 kDa subunit;interpro_id=N.A.;gene_ontology_id=GO:0000123, GO:0005547, GO:0005634, GO:0005654, GO:0005737, GO:0005829, GO:0005886, GO:0006110, GO:0006111, GO:0006325, GO:0006357, GO:0006486, GO:0006493, GO:0006915, GO:0008289, GO:0016020, GO:0016262, GO:0016485, GO:0016740, GO:0016757, GO:0031397, GO:0032435, GO:0032868, GO:0032922, GO:0032991, GO:0035020, GO:0043981, GO:0043982, GO:0043984, GO:0043995, GO:0043996, GO:0045862, GO:0045944, GO:0046626, GO:0046972, GO:0048015, GO:0048511, GO:0061087, GO:0080182, GO:0097363;best_blast_hit_tair=AT3G51480.1 glutamate receptor 3.6;best_blast_hit_sprot=sp|A6LR06|TPIS_CLOB8 Triosephosphate isomerase;best_blast_hit_trembl_plants=tr|A0A067LEI3|A0A067LEI3_JATCU Uncharacterized protein, UDP-N-acetylglucosamine--peptide N-acetylglucosaminyltransferase 110 kDa subunit;interpro_id=N.A.;gene_ontology_id=GO:0000123, GO:0005547, GO:0005634, GO:0005654, GO:0005737, GO:0005829, GO:0005886, GO:0006110, GO:0006111, GO:0006325, GO:0006357, GO:0006486, GO:0006493, GO:0006915, GO:0008289, GO:0016020, GO:0016262, GO:0016485, GO:0016740, GO:0016757, GO:0031397, GO:0032435, GO:0032868, GO:0032922, GO:0032991, GO:0035020, GO:0043981, GO:0043982, GO:0043984, GO:0043995, GO:0043996, GO:0045862, GO:0045944, GO:0046626, GO:0046972, GO:0048015, GO:0048511, GO:0061087, GO:0080182, GO:0097363;best_blast_hit_tair=AT3G51480.1 glutamate receptor 3.6;best_blast_hit_sprot=sp|O15294|OGT1_HUMAN UDP-N-acetylglucosamine--peptide N-acetylglucosaminyltransferase 110 kDa subunit;best_blast_hit_trembl_plants=tr|A0A061GN97|A0A061GN97_THECC Cysteine-rich RLK 10, putative
LotjaGi1g1v0216200_LC.2.nasc006	LotjaGi1g1v0216200_LC	LotjaGi1g1v0216200_LC	LotjaGi1g1v0216200_LC.2.nasc006.p1																						FALSE	0.01064	2031	137	0.31273	6.94359	1	0.476703	noncoding	LjG1.1_chr1	47779570	47785408	5839	+		GO:0000123, GO:0005547, GO:0005634, GO:0005654, GO:0005737, GO:0005829, GO:0005886, GO:0006110, GO:0006111, GO:0006325, GO:0006357, GO:0006486, GO:0006493, GO:0006915, GO:0008289, GO:0016020, GO:0016262, GO:0016485, GO:0016740, GO:0016757, GO:0031397, GO:0032435, GO:0032868, GO:0032922, GO:0032991, GO:0035020, GO:0043981, GO:0043982, GO:0043984, GO:0043995, GO:0043996, GO:0045862, GO:0045944, GO:0046626, GO:0046972, GO:0048015, GO:0048511, GO:0061087, GO:0080182, GO:0097363	UDP-N-acetylglucosamine--peptide N-acetylglucosaminyltransferase 110 kDa subunit;interpro_id=N.A.;gene_ontology_id=GO:0000123, GO:0005547, GO:0005634, GO:0005654, GO:0005737, GO:0005829, GO:0005886, GO:0006110, GO:0006111, GO:0006325, GO:0006357, GO:0006486, GO:0006493, GO:0006915, GO:0008289, GO:0016020, GO:0016262, GO:0016485, GO:0016740, GO:0016757, GO:0031397, GO:0032435, GO:0032868, GO:0032922, GO:0032991, GO:0035020, GO:0043981, GO:0043982, GO:0043984, GO:0043995, GO:0043996, GO:0045862, GO:0045944, GO:0046626, GO:0046972, GO:0048015, GO:0048511, GO:0061087, GO:0080182, GO:0097363;best_blast_hit_tair=AT3G51480.1 glutamate receptor 3.6;best_blast_hit_sprot=sp|A6LR06|TPIS_CLOB8 Triosephosphate isomerase;best_blast_hit_trembl_plants=tr|A0A067LEI3|A0A067LEI3_JATCU Uncharacterized protein, UDP-N-acetylglucosamine--peptide N-acetylglucosaminyltransferase 110 kDa subunit;interpro_id=N.A.;gene_ontology_id=GO:0000123, GO:0005547, GO:0005634, GO:0005654, GO:0005737, GO:0005829, GO:0005886, GO:0006110, GO:0006111, GO:0006325, GO:0006357, GO:0006486, GO:0006493, GO:0006915, GO:0008289, GO:0016020, GO:0016262, GO:0016485, GO:0016740, GO:0016757, GO:0031397, GO:0032435, GO:0032868, GO:0032922, GO:0032991, GO:0035020, GO:0043981, GO:0043982, GO:0043984, GO:0043995, GO:0043996, GO:0045862, GO:0045944, GO:0046626, GO:0046972, GO:0048015, GO:0048511, GO:0061087, GO:0080182, GO:0097363;best_blast_hit_tair=AT3G51480.1 glutamate receptor 3.6;best_blast_hit_sprot=sp|O15294|OGT1_HUMAN UDP-N-acetylglucosamine--peptide N-acetylglucosaminyltransferase 110 kDa subunit;best_blast_hit_trembl_plants=tr|A0A061GN97|A0A061GN97_THECC Cysteine-rich RLK 10, putative
LotjaGi1g1v0216200_LC.2.nasc007	LotjaGi1g1v0216200_LC	LotjaGi1g1v0216200_LC	LotjaGi1g1v0216200_LC.2.nasc007.p1																						FALSE	0.01064	1566	137	0.35051	6.94359	1	0.634178	coding	LjG1.1_chr1	47779570	47785408	5839	+		GO:0000123, GO:0005547, GO:0005634, GO:0005654, GO:0005737, GO:0005829, GO:0005886, GO:0006110, GO:0006111, GO:0006325, GO:0006357, GO:0006486, GO:0006493, GO:0006915, GO:0008289, GO:0016020, GO:0016262, GO:0016485, GO:0016740, GO:0016757, GO:0031397, GO:0032435, GO:0032868, GO:0032922, GO:0032991, GO:0035020, GO:0043981, GO:0043982, GO:0043984, GO:0043995, GO:0043996, GO:0045862, GO:0045944, GO:0046626, GO:0046972, GO:0048015, GO:0048511, GO:0061087, GO:0080182, GO:0097363	UDP-N-acetylglucosamine--peptide N-acetylglucosaminyltransferase 110 kDa subunit;interpro_id=N.A.;gene_ontology_id=GO:0000123, GO:0005547, GO:0005634, GO:0005654, GO:0005737, GO:0005829, GO:0005886, GO:0006110, GO:0006111, GO:0006325, GO:0006357, GO:0006486, GO:0006493, GO:0006915, GO:0008289, GO:0016020, GO:0016262, GO:0016485, GO:0016740, GO:0016757, GO:0031397, GO:0032435, GO:0032868, GO:0032922, GO:0032991, GO:0035020, GO:0043981, GO:0043982, GO:0043984, GO:0043995, GO:0043996, GO:0045862, GO:0045944, GO:0046626, GO:0046972, GO:0048015, GO:0048511, GO:0061087, GO:0080182, GO:0097363;best_blast_hit_tair=AT3G51480.1 glutamate receptor 3.6;best_blast_hit_sprot=sp|A6LR06|TPIS_CLOB8 Triosephosphate isomerase;best_blast_hit_trembl_plants=tr|A0A067LEI3|A0A067LEI3_JATCU Uncharacterized protein, UDP-N-acetylglucosamine--peptide N-acetylglucosaminyltransferase 110 kDa subunit;interpro_id=N.A.;gene_ontology_id=GO:0000123, GO:0005547, GO:0005634, GO:0005654, GO:0005737, GO:0005829, GO:0005886, GO:0006110, GO:0006111, GO:0006325, GO:0006357, GO:0006486, GO:0006493, GO:0006915, GO:0008289, GO:0016020, GO:0016262, GO:0016485, GO:0016740, GO:0016757, GO:0031397, GO:0032435, GO:0032868, GO:0032922, GO:0032991, GO:0035020, GO:0043981, GO:0043982, GO:0043984, GO:0043995, GO:0043996, GO:0045862, GO:0045944, GO:0046626, GO:0046972, GO:0048015, GO:0048511, GO:0061087, GO:0080182, GO:0097363;best_blast_hit_tair=AT3G51480.1 glutamate receptor 3.6;best_blast_hit_sprot=sp|O15294|OGT1_HUMAN UDP-N-acetylglucosamine--peptide N-acetylglucosaminyltransferase 110 kDa subunit;best_blast_hit_trembl_plants=tr|A0A061GN97|A0A061GN97_THECC Cysteine-rich RLK 10, putative
LotjaGi1g1v0216200_LC.2.nasc008	LotjaGi1g1v0216200_LC	LotjaGi1g1v0216200_LC	LotjaGi1g1v0216200_LC.2.nasc008.p1																						FALSE	0.01064	1654	137	0.33245	6.94359	1	0.555719	coding	LjG1.1_chr1	47779570	47785408	5839	+		GO:0000123, GO:0005547, GO:0005634, GO:0005654, GO:0005737, GO:0005829, GO:0005886, GO:0006110, GO:0006111, GO:0006325, GO:0006357, GO:0006486, GO:0006493, GO:0006915, GO:0008289, GO:0016020, GO:0016262, GO:0016485, GO:0016740, GO:0016757, GO:0031397, GO:0032435, GO:0032868, GO:0032922, GO:0032991, GO:0035020, GO:0043981, GO:0043982, GO:0043984, GO:0043995, GO:0043996, GO:0045862, GO:0045944, GO:0046626, GO:0046972, GO:0048015, GO:0048511, GO:0061087, GO:0080182, GO:0097363	UDP-N-acetylglucosamine--peptide N-acetylglucosaminyltransferase 110 kDa subunit;interpro_id=N.A.;gene_ontology_id=GO:0000123, GO:0005547, GO:0005634, GO:0005654, GO:0005737, GO:0005829, GO:0005886, GO:0006110, GO:0006111, GO:0006325, GO:0006357, GO:0006486, GO:0006493, GO:0006915, GO:0008289, GO:0016020, GO:0016262, GO:0016485, GO:0016740, GO:0016757, GO:0031397, GO:0032435, GO:0032868, GO:0032922, GO:0032991, GO:0035020, GO:0043981, GO:0043982, GO:0043984, GO:0043995, GO:0043996, GO:0045862, GO:0045944, GO:0046626, GO:0046972, GO:0048015, GO:0048511, GO:0061087, GO:0080182, GO:0097363;best_blast_hit_tair=AT3G51480.1 glutamate receptor 3.6;best_blast_hit_sprot=sp|A6LR06|TPIS_CLOB8 Triosephosphate isomerase;best_blast_hit_trembl_plants=tr|A0A067LEI3|A0A067LEI3_JATCU Uncharacterized protein, UDP-N-acetylglucosamine--peptide N-acetylglucosaminyltransferase 110 kDa subunit;interpro_id=N.A.;gene_ontology_id=GO:0000123, GO:0005547, GO:0005634, GO:0005654, GO:0005737, GO:0005829, GO:0005886, GO:0006110, GO:0006111, GO:0006325, GO:0006357, GO:0006486, GO:0006493, GO:0006915, GO:0008289, GO:0016020, GO:0016262, GO:0016485, GO:0016740, GO:0016757, GO:0031397, GO:0032435, GO:0032868, GO:0032922, GO:0032991, GO:0035020, GO:0043981, GO:0043982, GO:0043984, GO:0043995, GO:0043996, GO:0045862, GO:0045944, GO:0046626, GO:0046972, GO:0048015, GO:0048511, GO:0061087, GO:0080182, GO:0097363;best_blast_hit_tair=AT3G51480.1 glutamate receptor 3.6;best_blast_hit_sprot=sp|O15294|OGT1_HUMAN UDP-N-acetylglucosamine--peptide N-acetylglucosaminyltransferase 110 kDa subunit;best_blast_hit_trembl_plants=tr|A0A061GN97|A0A061GN97_THECC Cysteine-rich RLK 10, putative
LotjaGi1g1v0216200_LC.2.nasc009	LotjaGi1g1v0216200_LC	LotjaGi1g1v0216200_LC	LotjaGi1g1v0216200_LC.2.nasc009.p1																						FALSE	0.01064	1936	137	0.31729	6.94359	1	0.493626	noncoding	LjG1.1_chr1	47779570	47785408	5839	+		GO:0000123, GO:0005547, GO:0005634, GO:0005654, GO:0005737, GO:0005829, GO:0005886, GO:0006110, GO:0006111, GO:0006325, GO:0006357, GO:0006486, GO:0006493, GO:0006915, GO:0008289, GO:0016020, GO:0016262, GO:0016485, GO:0016740, GO:0016757, GO:0031397, GO:0032435, GO:0032868, GO:0032922, GO:0032991, GO:0035020, GO:0043981, GO:0043982, GO:0043984, GO:0043995, GO:0043996, GO:0045862, GO:0045944, GO:0046626, GO:0046972, GO:0048015, GO:0048511, GO:0061087, GO:0080182, GO:0097363	UDP-N-acetylglucosamine--peptide N-acetylglucosaminyltransferase 110 kDa subunit;interpro_id=N.A.;gene_ontology_id=GO:0000123, GO:0005547, GO:0005634, GO:0005654, GO:0005737, GO:0005829, GO:0005886, GO:0006110, GO:0006111, GO:0006325, GO:0006357, GO:0006486, GO:0006493, GO:0006915, GO:0008289, GO:0016020, GO:0016262, GO:0016485, GO:0016740, GO:0016757, GO:0031397, GO:0032435, GO:0032868, GO:0032922, GO:0032991, GO:0035020, GO:0043981, GO:0043982, GO:0043984, GO:0043995, GO:0043996, GO:0045862, GO:0045944, GO:0046626, GO:0046972, GO:0048015, GO:0048511, GO:0061087, GO:0080182, GO:0097363;best_blast_hit_tair=AT3G51480.1 glutamate receptor 3.6;best_blast_hit_sprot=sp|A6LR06|TPIS_CLOB8 Triosephosphate isomerase;best_blast_hit_trembl_plants=tr|A0A067LEI3|A0A067LEI3_JATCU Uncharacterized protein, UDP-N-acetylglucosamine--peptide N-acetylglucosaminyltransferase 110 kDa subunit;interpro_id=N.A.;gene_ontology_id=GO:0000123, GO:0005547, GO:0005634, GO:0005654, GO:0005737, GO:0005829, GO:0005886, GO:0006110, GO:0006111, GO:0006325, GO:0006357, GO:0006486, GO:0006493, GO:0006915, GO:0008289, GO:0016020, GO:0016262, GO:0016485, GO:0016740, GO:0016757, GO:0031397, GO:0032435, GO:0032868, GO:0032922, GO:0032991, GO:0035020, GO:0043981, GO:0043982, GO:0043984, GO:0043995, GO:0043996, GO:0045862, GO:0045944, GO:0046626, GO:0046972, GO:0048015, GO:0048511, GO:0061087, GO:0080182, GO:0097363;best_blast_hit_tair=AT3G51480.1 glutamate receptor 3.6;best_blast_hit_sprot=sp|O15294|OGT1_HUMAN UDP-N-acetylglucosamine--peptide N-acetylglucosaminyltransferase 110 kDa subunit;best_blast_hit_trembl_plants=tr|A0A061GN97|A0A061GN97_THECC Cysteine-rich RLK 10, putative
LotjaGi1g1v0216200_LC.2.nasc010	LotjaGi1g1v0216200_LC	LotjaGi1g1v0216200_LC	LotjaGi1g1v0216200_LC.2.nasc010.p1																						FALSE	0.01064	2317	137	0.31204	6.94359	1	0.474229	noncoding	LjG1.1_chr1	47779570	47785408	5839	+		GO:0000123, GO:0005547, GO:0005634, GO:0005654, GO:0005737, GO:0005829, GO:0005886, GO:0006110, GO:0006111, GO:0006325, GO:0006357, GO:0006486, GO:0006493, GO:0006915, GO:0008289, GO:0016020, GO:0016262, GO:0016485, GO:0016740, GO:0016757, GO:0031397, GO:0032435, GO:0032868, GO:0032922, GO:0032991, GO:0035020, GO:0043981, GO:0043982, GO:0043984, GO:0043995, GO:0043996, GO:0045862, GO:0045944, GO:0046626, GO:0046972, GO:0048015, GO:0048511, GO:0061087, GO:0080182, GO:0097363	UDP-N-acetylglucosamine--peptide N-acetylglucosaminyltransferase 110 kDa subunit;interpro_id=N.A.;gene_ontology_id=GO:0000123, GO:0005547, GO:0005634, GO:0005654, GO:0005737, GO:0005829, GO:0005886, GO:0006110, GO:0006111, GO:0006325, GO:0006357, GO:0006486, GO:0006493, GO:0006915, GO:0008289, GO:0016020, GO:0016262, GO:0016485, GO:0016740, GO:0016757, GO:0031397, GO:0032435, GO:0032868, GO:0032922, GO:0032991, GO:0035020, GO:0043981, GO:0043982, GO:0043984, GO:0043995, GO:0043996, GO:0045862, GO:0045944, GO:0046626, GO:0046972, GO:0048015, GO:0048511, GO:0061087, GO:0080182, GO:0097363;best_blast_hit_tair=AT3G51480.1 glutamate receptor 3.6;best_blast_hit_sprot=sp|A6LR06|TPIS_CLOB8 Triosephosphate isomerase;best_blast_hit_trembl_plants=tr|A0A067LEI3|A0A067LEI3_JATCU Uncharacterized protein, UDP-N-acetylglucosamine--peptide N-acetylglucosaminyltransferase 110 kDa subunit;interpro_id=N.A.;gene_ontology_id=GO:0000123, GO:0005547, GO:0005634, GO:0005654, GO:0005737, GO:0005829, GO:0005886, GO:0006110, GO:0006111, GO:0006325, GO:0006357, GO:0006486, GO:0006493, GO:0006915, GO:0008289, GO:0016020, GO:0016262, GO:0016485, GO:0016740, GO:0016757, GO:0031397, GO:0032435, GO:0032868, GO:0032922, GO:0032991, GO:0035020, GO:0043981, GO:0043982, GO:0043984, GO:0043995, GO:0043996, GO:0045862, GO:0045944, GO:0046626, GO:0046972, GO:0048015, GO:0048511, GO:0061087, GO:0080182, GO:0097363;best_blast_hit_tair=AT3G51480.1 glutamate receptor 3.6;best_blast_hit_sprot=sp|O15294|OGT1_HUMAN UDP-N-acetylglucosamine--peptide N-acetylglucosaminyltransferase 110 kDa subunit;best_blast_hit_trembl_plants=tr|A0A061GN97|A0A061GN97_THECC Cysteine-rich RLK 10, putative
LotjaGi1g1v0216200_LC.3	LotjaGi1g1v0216200_LC	LotjaGi1g1v0216200_LC	LotjaGi1g1v0216200_LC.3.p1																						FALSE	0.03998	3756	115	0.33345	6.80183	1	0.305945	noncoding	LjG1.1_chr1	47779570	47785408	5839	+		GO:0000123, GO:0005547, GO:0005634, GO:0005654, GO:0005737, GO:0005829, GO:0005886, GO:0006110, GO:0006111, GO:0006325, GO:0006357, GO:0006486, GO:0006493, GO:0006915, GO:0008289, GO:0016020, GO:0016262, GO:0016485, GO:0016740, GO:0016757, GO:0031397, GO:0032435, GO:0032868, GO:0032922, GO:0032991, GO:0035020, GO:0043981, GO:0043982, GO:0043984, GO:0043995, GO:0043996, GO:0045862, GO:0045944, GO:0046626, GO:0046972, GO:0048015, GO:0048511, GO:0061087, GO:0080182, GO:0097363	UDP-N-acetylglucosamine--peptide N-acetylglucosaminyltransferase 110 kDa subunit;interpro_id=N.A.;gene_ontology_id=GO:0000123, GO:0005547, GO:0005634, GO:0005654, GO:0005737, GO:0005829, GO:0005886, GO:0006110, GO:0006111, GO:0006325, GO:0006357, GO:0006486, GO:0006493, GO:0006915, GO:0008289, GO:0016020, GO:0016262, GO:0016485, GO:0016740, GO:0016757, GO:0031397, GO:0032435, GO:0032868, GO:0032922, GO:0032991, GO:0035020, GO:0043981, GO:0043982, GO:0043984, GO:0043995, GO:0043996, GO:0045862, GO:0045944, GO:0046626, GO:0046972, GO:0048015, GO:0048511, GO:0061087, GO:0080182, GO:0097363;best_blast_hit_tair=AT3G51480.1 glutamate receptor 3.6;best_blast_hit_sprot=sp|A6LR06|TPIS_CLOB8 Triosephosphate isomerase;best_blast_hit_trembl_plants=tr|A0A067LEI3|A0A067LEI3_JATCU Uncharacterized protein, UDP-N-acetylglucosamine--peptide N-acetylglucosaminyltransferase 110 kDa subunit;interpro_id=N.A.;gene_ontology_id=GO:0000123, GO:0005547, GO:0005634, GO:0005654, GO:0005737, GO:0005829, GO:0005886, GO:0006110, GO:0006111, GO:0006325, GO:0006357, GO:0006486, GO:0006493, GO:0006915, GO:0008289, GO:0016020, GO:0016262, GO:0016485, GO:0016740, GO:0016757, GO:0031397, GO:0032435, GO:0032868, GO:0032922, GO:0032991, GO:0035020, GO:0043981, GO:0043982, GO:0043984, GO:0043995, GO:0043996, GO:0045862, GO:0045944, GO:0046626, GO:0046972, GO:0048015, GO:0048511, GO:0061087, GO:0080182, GO:0097363;best_blast_hit_tair=AT3G51480.1 glutamate receptor 3.6;best_blast_hit_sprot=sp|O15294|OGT1_HUMAN UDP-N-acetylglucosamine--peptide N-acetylglucosaminyltransferase 110 kDa subunit;best_blast_hit_trembl_plants=tr|A0A061GN97|A0A061GN97_THECC Cysteine-rich RLK 10, putative
LotjaGi1g1v0216200_LC.3.nasc001	LotjaGi1g1v0216200_LC	LotjaGi1g1v0216200_LC	LotjaGi1g1v0216200_LC.3.nasc001.p1																						FALSE	0.03998	549	115	0.26606	6.80183	1	0.223025	noncoding	LjG1.1_chr1	47779570	47785408	5839	+		GO:0000123, GO:0005547, GO:0005634, GO:0005654, GO:0005737, GO:0005829, GO:0005886, GO:0006110, GO:0006111, GO:0006325, GO:0006357, GO:0006486, GO:0006493, GO:0006915, GO:0008289, GO:0016020, GO:0016262, GO:0016485, GO:0016740, GO:0016757, GO:0031397, GO:0032435, GO:0032868, GO:0032922, GO:0032991, GO:0035020, GO:0043981, GO:0043982, GO:0043984, GO:0043995, GO:0043996, GO:0045862, GO:0045944, GO:0046626, GO:0046972, GO:0048015, GO:0048511, GO:0061087, GO:0080182, GO:0097363	UDP-N-acetylglucosamine--peptide N-acetylglucosaminyltransferase 110 kDa subunit;interpro_id=N.A.;gene_ontology_id=GO:0000123, GO:0005547, GO:0005634, GO:0005654, GO:0005737, GO:0005829, GO:0005886, GO:0006110, GO:0006111, GO:0006325, GO:0006357, GO:0006486, GO:0006493, GO:0006915, GO:0008289, GO:0016020, GO:0016262, GO:0016485, GO:0016740, GO:0016757, GO:0031397, GO:0032435, GO:0032868, GO:0032922, GO:0032991, GO:0035020, GO:0043981, GO:0043982, GO:0043984, GO:0043995, GO:0043996, GO:0045862, GO:0045944, GO:0046626, GO:0046972, GO:0048015, GO:0048511, GO:0061087, GO:0080182, GO:0097363;best_blast_hit_tair=AT3G51480.1 glutamate receptor 3.6;best_blast_hit_sprot=sp|A6LR06|TPIS_CLOB8 Triosephosphate isomerase;best_blast_hit_trembl_plants=tr|A0A067LEI3|A0A067LEI3_JATCU Uncharacterized protein, UDP-N-acetylglucosamine--peptide N-acetylglucosaminyltransferase 110 kDa subunit;interpro_id=N.A.;gene_ontology_id=GO:0000123, GO:0005547, GO:0005634, GO:0005654, GO:0005737, GO:0005829, GO:0005886, GO:0006110, GO:0006111, GO:0006325, GO:0006357, GO:0006486, GO:0006493, GO:0006915, GO:0008289, GO:0016020, GO:0016262, GO:0016485, GO:0016740, GO:0016757, GO:0031397, GO:0032435, GO:0032868, GO:0032922, GO:0032991, GO:0035020, GO:0043981, GO:0043982, GO:0043984, GO:0043995, GO:0043996, GO:0045862, GO:0045944, GO:0046626, GO:0046972, GO:0048015, GO:0048511, GO:0061087, GO:0080182, GO:0097363;best_blast_hit_tair=AT3G51480.1 glutamate receptor 3.6;best_blast_hit_sprot=sp|O15294|OGT1_HUMAN UDP-N-acetylglucosamine--peptide N-acetylglucosaminyltransferase 110 kDa subunit;best_blast_hit_trembl_plants=tr|A0A061GN97|A0A061GN97_THECC Cysteine-rich RLK 10, putative
LotjaGi1g1v0216200_LC.3.nasc002	LotjaGi1g1v0216200_LC	LotjaGi1g1v0216200_LC	LotjaGi1g1v0216200_LC.3.nasc002.p1																						FALSE	0.03998	645	115	0.31593	6.80183	1	0.261736	noncoding	LjG1.1_chr1	47779570	47785408	5839	+		GO:0000123, GO:0005547, GO:0005634, GO:0005654, GO:0005737, GO:0005829, GO:0005886, GO:0006110, GO:0006111, GO:0006325, GO:0006357, GO:0006486, GO:0006493, GO:0006915, GO:0008289, GO:0016020, GO:0016262, GO:0016485, GO:0016740, GO:0016757, GO:0031397, GO:0032435, GO:0032868, GO:0032922, GO:0032991, GO:0035020, GO:0043981, GO:0043982, GO:0043984, GO:0043995, GO:0043996, GO:0045862, GO:0045944, GO:0046626, GO:0046972, GO:0048015, GO:0048511, GO:0061087, GO:0080182, GO:0097363	UDP-N-acetylglucosamine--peptide N-acetylglucosaminyltransferase 110 kDa subunit;interpro_id=N.A.;gene_ontology_id=GO:0000123, GO:0005547, GO:0005634, GO:0005654, GO:0005737, GO:0005829, GO:0005886, GO:0006110, GO:0006111, GO:0006325, GO:0006357, GO:0006486, GO:0006493, GO:0006915, GO:0008289, GO:0016020, GO:0016262, GO:0016485, GO:0016740, GO:0016757, GO:0031397, GO:0032435, GO:0032868, GO:0032922, GO:0032991, GO:0035020, GO:0043981, GO:0043982, GO:0043984, GO:0043995, GO:0043996, GO:0045862, GO:0045944, GO:0046626, GO:0046972, GO:0048015, GO:0048511, GO:0061087, GO:0080182, GO:0097363;best_blast_hit_tair=AT3G51480.1 glutamate receptor 3.6;best_blast_hit_sprot=sp|A6LR06|TPIS_CLOB8 Triosephosphate isomerase;best_blast_hit_trembl_plants=tr|A0A067LEI3|A0A067LEI3_JATCU Uncharacterized protein, UDP-N-acetylglucosamine--peptide N-acetylglucosaminyltransferase 110 kDa subunit;interpro_id=N.A.;gene_ontology_id=GO:0000123, GO:0005547, GO:0005634, GO:0005654, GO:0005737, GO:0005829, GO:0005886, GO:0006110, GO:0006111, GO:0006325, GO:0006357, GO:0006486, GO:0006493, GO:0006915, GO:0008289, GO:0016020, GO:0016262, GO:0016485, GO:0016740, GO:0016757, GO:0031397, GO:0032435, GO:0032868, GO:0032922, GO:0032991, GO:0035020, GO:0043981, GO:0043982, GO:0043984, GO:0043995, GO:0043996, GO:0045862, GO:0045944, GO:0046626, GO:0046972, GO:0048015, GO:0048511, GO:0061087, GO:0080182, GO:0097363;best_blast_hit_tair=AT3G51480.1 glutamate receptor 3.6;best_blast_hit_sprot=sp|O15294|OGT1_HUMAN UDP-N-acetylglucosamine--peptide N-acetylglucosaminyltransferase 110 kDa subunit;best_blast_hit_trembl_plants=tr|A0A061GN97|A0A061GN97_THECC Cysteine-rich RLK 10, putative
LotjaGi1g1v0216200_LC.3.nasc003	LotjaGi1g1v0216200_LC	LotjaGi1g1v0216200_LC	LotjaGi1g1v0216200_LC.3.nasc003.p1																						FALSE	0.03998	706	115	0.26974	6.80183	1	0.22085	noncoding	LjG1.1_chr1	47779570	47785408	5839	+		GO:0000123, GO:0005547, GO:0005634, GO:0005654, GO:0005737, GO:0005829, GO:0005886, GO:0006110, GO:0006111, GO:0006325, GO:0006357, GO:0006486, GO:0006493, GO:0006915, GO:0008289, GO:0016020, GO:0016262, GO:0016485, GO:0016740, GO:0016757, GO:0031397, GO:0032435, GO:0032868, GO:0032922, GO:0032991, GO:0035020, GO:0043981, GO:0043982, GO:0043984, GO:0043995, GO:0043996, GO:0045862, GO:0045944, GO:0046626, GO:0046972, GO:0048015, GO:0048511, GO:0061087, GO:0080182, GO:0097363	UDP-N-acetylglucosamine--peptide N-acetylglucosaminyltransferase 110 kDa subunit;interpro_id=N.A.;gene_ontology_id=GO:0000123, GO:0005547, GO:0005634, GO:0005654, GO:0005737, GO:0005829, GO:0005886, GO:0006110, GO:0006111, GO:0006325, GO:0006357, GO:0006486, GO:0006493, GO:0006915, GO:0008289, GO:0016020, GO:0016262, GO:0016485, GO:0016740, GO:0016757, GO:0031397, GO:0032435, GO:0032868, GO:0032922, GO:0032991, GO:0035020, GO:0043981, GO:0043982, GO:0043984, GO:0043995, GO:0043996, GO:0045862, GO:0045944, GO:0046626, GO:0046972, GO:0048015, GO:0048511, GO:0061087, GO:0080182, GO:0097363;best_blast_hit_tair=AT3G51480.1 glutamate receptor 3.6;best_blast_hit_sprot=sp|A6LR06|TPIS_CLOB8 Triosephosphate isomerase;best_blast_hit_trembl_plants=tr|A0A067LEI3|A0A067LEI3_JATCU Uncharacterized protein, UDP-N-acetylglucosamine--peptide N-acetylglucosaminyltransferase 110 kDa subunit;interpro_id=N.A.;gene_ontology_id=GO:0000123, GO:0005547, GO:0005634, GO:0005654, GO:0005737, GO:0005829, GO:0005886, GO:0006110, GO:0006111, GO:0006325, GO:0006357, GO:0006486, GO:0006493, GO:0006915, GO:0008289, GO:0016020, GO:0016262, GO:0016485, GO:0016740, GO:0016757, GO:0031397, GO:0032435, GO:0032868, GO:0032922, GO:0032991, GO:0035020, GO:0043981, GO:0043982, GO:0043984, GO:0043995, GO:0043996, GO:0045862, GO:0045944, GO:0046626, GO:0046972, GO:0048015, GO:0048511, GO:0061087, GO:0080182, GO:0097363;best_blast_hit_tair=AT3G51480.1 glutamate receptor 3.6;best_blast_hit_sprot=sp|O15294|OGT1_HUMAN UDP-N-acetylglucosamine--peptide N-acetylglucosaminyltransferase 110 kDa subunit;best_blast_hit_trembl_plants=tr|A0A061GN97|A0A061GN97_THECC Cysteine-rich RLK 10, putative
LotjaGi1g1v0216200_LC.3.nasc004	LotjaGi1g1v0216200_LC	LotjaGi1g1v0216200_LC	LotjaGi1g1v0216200_LC.3.nasc004.p1																						FALSE	0.03998	884	115	0.27281	6.80183	1	0.219751	noncoding	LjG1.1_chr1	47779570	47785408	5839	+		GO:0000123, GO:0005547, GO:0005634, GO:0005654, GO:0005737, GO:0005829, GO:0005886, GO:0006110, GO:0006111, GO:0006325, GO:0006357, GO:0006486, GO:0006493, GO:0006915, GO:0008289, GO:0016020, GO:0016262, GO:0016485, GO:0016740, GO:0016757, GO:0031397, GO:0032435, GO:0032868, GO:0032922, GO:0032991, GO:0035020, GO:0043981, GO:0043982, GO:0043984, GO:0043995, GO:0043996, GO:0045862, GO:0045944, GO:0046626, GO:0046972, GO:0048015, GO:0048511, GO:0061087, GO:0080182, GO:0097363	UDP-N-acetylglucosamine--peptide N-acetylglucosaminyltransferase 110 kDa subunit;interpro_id=N.A.;gene_ontology_id=GO:0000123, GO:0005547, GO:0005634, GO:0005654, GO:0005737, GO:0005829, GO:0005886, GO:0006110, GO:0006111, GO:0006325, GO:0006357, GO:0006486, GO:0006493, GO:0006915, GO:0008289, GO:0016020, GO:0016262, GO:0016485, GO:0016740, GO:0016757, GO:0031397, GO:0032435, GO:0032868, GO:0032922, GO:0032991, GO:0035020, GO:0043981, GO:0043982, GO:0043984, GO:0043995, GO:0043996, GO:0045862, GO:0045944, GO:0046626, GO:0046972, GO:0048015, GO:0048511, GO:0061087, GO:0080182, GO:0097363;best_blast_hit_tair=AT3G51480.1 glutamate receptor 3.6;best_blast_hit_sprot=sp|A6LR06|TPIS_CLOB8 Triosephosphate isomerase;best_blast_hit_trembl_plants=tr|A0A067LEI3|A0A067LEI3_JATCU Uncharacterized protein, UDP-N-acetylglucosamine--peptide N-acetylglucosaminyltransferase 110 kDa subunit;interpro_id=N.A.;gene_ontology_id=GO:0000123, GO:0005547, GO:0005634, GO:0005654, GO:0005737, GO:0005829, GO:0005886, GO:0006110, GO:0006111, GO:0006325, GO:0006357, GO:0006486, GO:0006493, GO:0006915, GO:0008289, GO:0016020, GO:0016262, GO:0016485, GO:0016740, GO:0016757, GO:0031397, GO:0032435, GO:0032868, GO:0032922, GO:0032991, GO:0035020, GO:0043981, GO:0043982, GO:0043984, GO:0043995, GO:0043996, GO:0045862, GO:0045944, GO:0046626, GO:0046972, GO:0048015, GO:0048511, GO:0061087, GO:0080182, GO:0097363;best_blast_hit_tair=AT3G51480.1 glutamate receptor 3.6;best_blast_hit_sprot=sp|O15294|OGT1_HUMAN UDP-N-acetylglucosamine--peptide N-acetylglucosaminyltransferase 110 kDa subunit;best_blast_hit_trembl_plants=tr|A0A061GN97|A0A061GN97_THECC Cysteine-rich RLK 10, putative
LotjaGi1g1v0216200_LC.3.nasc005	LotjaGi1g1v0216200_LC	LotjaGi1g1v0216200_LC	LotjaGi1g1v0216200_LC.3.nasc005.p1																						FALSE	0.03998	983	115	0.30555	6.80183	1	0.242641	noncoding	LjG1.1_chr1	47779570	47785408	5839	+		GO:0000123, GO:0005547, GO:0005634, GO:0005654, GO:0005737, GO:0005829, GO:0005886, GO:0006110, GO:0006111, GO:0006325, GO:0006357, GO:0006486, GO:0006493, GO:0006915, GO:0008289, GO:0016020, GO:0016262, GO:0016485, GO:0016740, GO:0016757, GO:0031397, GO:0032435, GO:0032868, GO:0032922, GO:0032991, GO:0035020, GO:0043981, GO:0043982, GO:0043984, GO:0043995, GO:0043996, GO:0045862, GO:0045944, GO:0046626, GO:0046972, GO:0048015, GO:0048511, GO:0061087, GO:0080182, GO:0097363	UDP-N-acetylglucosamine--peptide N-acetylglucosaminyltransferase 110 kDa subunit;interpro_id=N.A.;gene_ontology_id=GO:0000123, GO:0005547, GO:0005634, GO:0005654, GO:0005737, GO:0005829, GO:0005886, GO:0006110, GO:0006111, GO:0006325, GO:0006357, GO:0006486, GO:0006493, GO:0006915, GO:0008289, GO:0016020, GO:0016262, GO:0016485, GO:0016740, GO:0016757, GO:0031397, GO:0032435, GO:0032868, GO:0032922, GO:0032991, GO:0035020, GO:0043981, GO:0043982, GO:0043984, GO:0043995, GO:0043996, GO:0045862, GO:0045944, GO:0046626, GO:0046972, GO:0048015, GO:0048511, GO:0061087, GO:0080182, GO:0097363;best_blast_hit_tair=AT3G51480.1 glutamate receptor 3.6;best_blast_hit_sprot=sp|A6LR06|TPIS_CLOB8 Triosephosphate isomerase;best_blast_hit_trembl_plants=tr|A0A067LEI3|A0A067LEI3_JATCU Uncharacterized protein, UDP-N-acetylglucosamine--peptide N-acetylglucosaminyltransferase 110 kDa subunit;interpro_id=N.A.;gene_ontology_id=GO:0000123, GO:0005547, GO:0005634, GO:0005654, GO:0005737, GO:0005829, GO:0005886, GO:0006110, GO:0006111, GO:0006325, GO:0006357, GO:0006486, GO:0006493, GO:0006915, GO:0008289, GO:0016020, GO:0016262, GO:0016485, GO:0016740, GO:0016757, GO:0031397, GO:0032435, GO:0032868, GO:0032922, GO:0032991, GO:0035020, GO:0043981, GO:0043982, GO:0043984, GO:0043995, GO:0043996, GO:0045862, GO:0045944, GO:0046626, GO:0046972, GO:0048015, GO:0048511, GO:0061087, GO:0080182, GO:0097363;best_blast_hit_tair=AT3G51480.1 glutamate receptor 3.6;best_blast_hit_sprot=sp|O15294|OGT1_HUMAN UDP-N-acetylglucosamine--peptide N-acetylglucosaminyltransferase 110 kDa subunit;best_blast_hit_trembl_plants=tr|A0A061GN97|A0A061GN97_THECC Cysteine-rich RLK 10, putative
LotjaGi1g1v0216200_LC.3.nasc006	LotjaGi1g1v0216200_LC	LotjaGi1g1v0216200_LC	LotjaGi1g1v0216200_LC.3.nasc006.p1																						FALSE	0.03998	1246	115	0.35115	6.80183	1	0.361627	noncoding	LjG1.1_chr1	47779570	47785408	5839	+		GO:0000123, GO:0005547, GO:0005634, GO:0005654, GO:0005737, GO:0005829, GO:0005886, GO:0006110, GO:0006111, GO:0006325, GO:0006357, GO:0006486, GO:0006493, GO:0006915, GO:0008289, GO:0016020, GO:0016262, GO:0016485, GO:0016740, GO:0016757, GO:0031397, GO:0032435, GO:0032868, GO:0032922, GO:0032991, GO:0035020, GO:0043981, GO:0043982, GO:0043984, GO:0043995, GO:0043996, GO:0045862, GO:0045944, GO:0046626, GO:0046972, GO:0048015, GO:0048511, GO:0061087, GO:0080182, GO:0097363	UDP-N-acetylglucosamine--peptide N-acetylglucosaminyltransferase 110 kDa subunit;interpro_id=N.A.;gene_ontology_id=GO:0000123, GO:0005547, GO:0005634, GO:0005654, GO:0005737, GO:0005829, GO:0005886, GO:0006110, GO:0006111, GO:0006325, GO:0006357, GO:0006486, GO:0006493, GO:0006915, GO:0008289, GO:0016020, GO:0016262, GO:0016485, GO:0016740, GO:0016757, GO:0031397, GO:0032435, GO:0032868, GO:0032922, GO:0032991, GO:0035020, GO:0043981, GO:0043982, GO:0043984, GO:0043995, GO:0043996, GO:0045862, GO:0045944, GO:0046626, GO:0046972, GO:0048015, GO:0048511, GO:0061087, GO:0080182, GO:0097363;best_blast_hit_tair=AT3G51480.1 glutamate receptor 3.6;best_blast_hit_sprot=sp|A6LR06|TPIS_CLOB8 Triosephosphate isomerase;best_blast_hit_trembl_plants=tr|A0A067LEI3|A0A067LEI3_JATCU Uncharacterized protein, UDP-N-acetylglucosamine--peptide N-acetylglucosaminyltransferase 110 kDa subunit;interpro_id=N.A.;gene_ontology_id=GO:0000123, GO:0005547, GO:0005634, GO:0005654, GO:0005737, GO:0005829, GO:0005886, GO:0006110, GO:0006111, GO:0006325, GO:0006357, GO:0006486, GO:0006493, GO:0006915, GO:0008289, GO:0016020, GO:0016262, GO:0016485, GO:0016740, GO:0016757, GO:0031397, GO:0032435, GO:0032868, GO:0032922, GO:0032991, GO:0035020, GO:0043981, GO:0043982, GO:0043984, GO:0043995, GO:0043996, GO:0045862, GO:0045944, GO:0046626, GO:0046972, GO:0048015, GO:0048511, GO:0061087, GO:0080182, GO:0097363;best_blast_hit_tair=AT3G51480.1 glutamate receptor 3.6;best_blast_hit_sprot=sp|O15294|OGT1_HUMAN UDP-N-acetylglucosamine--peptide N-acetylglucosaminyltransferase 110 kDa subunit;best_blast_hit_trembl_plants=tr|A0A061GN97|A0A061GN97_THECC Cysteine-rich RLK 10, putative
LotjaGi1g1v0216200_LC.3.nasc007	LotjaGi1g1v0216200_LC	LotjaGi1g1v0216200_LC	LotjaGi1g1v0216200_LC.3.nasc007.p1																						FALSE	0.03998	1199	115	0.34526	6.80183	1	0.343675	noncoding	LjG1.1_chr1	47779570	47785408	5839	+		GO:0000123, GO:0005547, GO:0005634, GO:0005654, GO:0005737, GO:0005829, GO:0005886, GO:0006110, GO:0006111, GO:0006325, GO:0006357, GO:0006486, GO:0006493, GO:0006915, GO:0008289, GO:0016020, GO:0016262, GO:0016485, GO:0016740, GO:0016757, GO:0031397, GO:0032435, GO:0032868, GO:0032922, GO:0032991, GO:0035020, GO:0043981, GO:0043982, GO:0043984, GO:0043995, GO:0043996, GO:0045862, GO:0045944, GO:0046626, GO:0046972, GO:0048015, GO:0048511, GO:0061087, GO:0080182, GO:0097363	UDP-N-acetylglucosamine--peptide N-acetylglucosaminyltransferase 110 kDa subunit;interpro_id=N.A.;gene_ontology_id=GO:0000123, GO:0005547, GO:0005634, GO:0005654, GO:0005737, GO:0005829, GO:0005886, GO:0006110, GO:0006111, GO:0006325, GO:0006357, GO:0006486, GO:0006493, GO:0006915, GO:0008289, GO:0016020, GO:0016262, GO:0016485, GO:0016740, GO:0016757, GO:0031397, GO:0032435, GO:0032868, GO:0032922, GO:0032991, GO:0035020, GO:0043981, GO:0043982, GO:0043984, GO:0043995, GO:0043996, GO:0045862, GO:0045944, GO:0046626, GO:0046972, GO:0048015, GO:0048511, GO:0061087, GO:0080182, GO:0097363;best_blast_hit_tair=AT3G51480.1 glutamate receptor 3.6;best_blast_hit_sprot=sp|A6LR06|TPIS_CLOB8 Triosephosphate isomerase;best_blast_hit_trembl_plants=tr|A0A067LEI3|A0A067LEI3_JATCU Uncharacterized protein, UDP-N-acetylglucosamine--peptide N-acetylglucosaminyltransferase 110 kDa subunit;interpro_id=N.A.;gene_ontology_id=GO:0000123, GO:0005547, GO:0005634, GO:0005654, GO:0005737, GO:0005829, GO:0005886, GO:0006110, GO:0006111, GO:0006325, GO:0006357, GO:0006486, GO:0006493, GO:0006915, GO:0008289, GO:0016020, GO:0016262, GO:0016485, GO:0016740, GO:0016757, GO:0031397, GO:0032435, GO:0032868, GO:0032922, GO:0032991, GO:0035020, GO:0043981, GO:0043982, GO:0043984, GO:0043995, GO:0043996, GO:0045862, GO:0045944, GO:0046626, GO:0046972, GO:0048015, GO:0048511, GO:0061087, GO:0080182, GO:0097363;best_blast_hit_tair=AT3G51480.1 glutamate receptor 3.6;best_blast_hit_sprot=sp|O15294|OGT1_HUMAN UDP-N-acetylglucosamine--peptide N-acetylglucosaminyltransferase 110 kDa subunit;best_blast_hit_trembl_plants=tr|A0A061GN97|A0A061GN97_THECC Cysteine-rich RLK 10, putative
LotjaGi1g1v0216200_LC.3.nasc008	LotjaGi1g1v0216200_LC	LotjaGi1g1v0216200_LC	LotjaGi1g1v0216200_LC.3.nasc008.p1																						FALSE	0.03998	1874	115	0.34175	6.80183	1	0.331843	noncoding	LjG1.1_chr1	47779570	47785408	5839	+		GO:0000123, GO:0005547, GO:0005634, GO:0005654, GO:0005737, GO:0005829, GO:0005886, GO:0006110, GO:0006111, GO:0006325, GO:0006357, GO:0006486, GO:0006493, GO:0006915, GO:0008289, GO:0016020, GO:0016262, GO:0016485, GO:0016740, GO:0016757, GO:0031397, GO:0032435, GO:0032868, GO:0032922, GO:0032991, GO:0035020, GO:0043981, GO:0043982, GO:0043984, GO:0043995, GO:0043996, GO:0045862, GO:0045944, GO:0046626, GO:0046972, GO:0048015, GO:0048511, GO:0061087, GO:0080182, GO:0097363	UDP-N-acetylglucosamine--peptide N-acetylglucosaminyltransferase 110 kDa subunit;interpro_id=N.A.;gene_ontology_id=GO:0000123, GO:0005547, GO:0005634, GO:0005654, GO:0005737, GO:0005829, GO:0005886, GO:0006110, GO:0006111, GO:0006325, GO:0006357, GO:0006486, GO:0006493, GO:0006915, GO:0008289, GO:0016020, GO:0016262, GO:0016485, GO:0016740, GO:0016757, GO:0031397, GO:0032435, GO:0032868, GO:0032922, GO:0032991, GO:0035020, GO:0043981, GO:0043982, GO:0043984, GO:0043995, GO:0043996, GO:0045862, GO:0045944, GO:0046626, GO:0046972, GO:0048015, GO:0048511, GO:0061087, GO:0080182, GO:0097363;best_blast_hit_tair=AT3G51480.1 glutamate receptor 3.6;best_blast_hit_sprot=sp|A6LR06|TPIS_CLOB8 Triosephosphate isomerase;best_blast_hit_trembl_plants=tr|A0A067LEI3|A0A067LEI3_JATCU Uncharacterized protein, UDP-N-acetylglucosamine--peptide N-acetylglucosaminyltransferase 110 kDa subunit;interpro_id=N.A.;gene_ontology_id=GO:0000123, GO:0005547, GO:0005634, GO:0005654, GO:0005737, GO:0005829, GO:0005886, GO:0006110, GO:0006111, GO:0006325, GO:0006357, GO:0006486, GO:0006493, GO:0006915, GO:0008289, GO:0016020, GO:0016262, GO:0016485, GO:0016740, GO:0016757, GO:0031397, GO:0032435, GO:0032868, GO:0032922, GO:0032991, GO:0035020, GO:0043981, GO:0043982, GO:0043984, GO:0043995, GO:0043996, GO:0045862, GO:0045944, GO:0046626, GO:0046972, GO:0048015, GO:0048511, GO:0061087, GO:0080182, GO:0097363;best_blast_hit_tair=AT3G51480.1 glutamate receptor 3.6;best_blast_hit_sprot=sp|O15294|OGT1_HUMAN UDP-N-acetylglucosamine--peptide N-acetylglucosaminyltransferase 110 kDa subunit;best_blast_hit_trembl_plants=tr|A0A061GN97|A0A061GN97_THECC Cysteine-rich RLK 10, putative
LotjaGi1g1v0216200_LC.3.nasc009	LotjaGi1g1v0216200_LC	LotjaGi1g1v0216200_LC	LotjaGi1g1v0216200_LC.3.nasc009.p1																						FALSE	0.03998	1380	115	0.35735	6.80183	1	0.386564	noncoding	LjG1.1_chr1	47779570	47785408	5839	+		GO:0000123, GO:0005547, GO:0005634, GO:0005654, GO:0005737, GO:0005829, GO:0005886, GO:0006110, GO:0006111, GO:0006325, GO:0006357, GO:0006486, GO:0006493, GO:0006915, GO:0008289, GO:0016020, GO:0016262, GO:0016485, GO:0016740, GO:0016757, GO:0031397, GO:0032435, GO:0032868, GO:0032922, GO:0032991, GO:0035020, GO:0043981, GO:0043982, GO:0043984, GO:0043995, GO:0043996, GO:0045862, GO:0045944, GO:0046626, GO:0046972, GO:0048015, GO:0048511, GO:0061087, GO:0080182, GO:0097363	UDP-N-acetylglucosamine--peptide N-acetylglucosaminyltransferase 110 kDa subunit;interpro_id=N.A.;gene_ontology_id=GO:0000123, GO:0005547, GO:0005634, GO:0005654, GO:0005737, GO:0005829, GO:0005886, GO:0006110, GO:0006111, GO:0006325, GO:0006357, GO:0006486, GO:0006493, GO:0006915, GO:0008289, GO:0016020, GO:0016262, GO:0016485, GO:0016740, GO:0016757, GO:0031397, GO:0032435, GO:0032868, GO:0032922, GO:0032991, GO:0035020, GO:0043981, GO:0043982, GO:0043984, GO:0043995, GO:0043996, GO:0045862, GO:0045944, GO:0046626, GO:0046972, GO:0048015, GO:0048511, GO:0061087, GO:0080182, GO:0097363;best_blast_hit_tair=AT3G51480.1 glutamate receptor 3.6;best_blast_hit_sprot=sp|A6LR06|TPIS_CLOB8 Triosephosphate isomerase;best_blast_hit_trembl_plants=tr|A0A067LEI3|A0A067LEI3_JATCU Uncharacterized protein, UDP-N-acetylglucosamine--peptide N-acetylglucosaminyltransferase 110 kDa subunit;interpro_id=N.A.;gene_ontology_id=GO:0000123, GO:0005547, GO:0005634, GO:0005654, GO:0005737, GO:0005829, GO:0005886, GO:0006110, GO:0006111, GO:0006325, GO:0006357, GO:0006486, GO:0006493, GO:0006915, GO:0008289, GO:0016020, GO:0016262, GO:0016485, GO:0016740, GO:0016757, GO:0031397, GO:0032435, GO:0032868, GO:0032922, GO:0032991, GO:0035020, GO:0043981, GO:0043982, GO:0043984, GO:0043995, GO:0043996, GO:0045862, GO:0045944, GO:0046626, GO:0046972, GO:0048015, GO:0048511, GO:0061087, GO:0080182, GO:0097363;best_blast_hit_tair=AT3G51480.1 glutamate receptor 3.6;best_blast_hit_sprot=sp|O15294|OGT1_HUMAN UDP-N-acetylglucosamine--peptide N-acetylglucosaminyltransferase 110 kDa subunit;best_blast_hit_trembl_plants=tr|A0A061GN97|A0A061GN97_THECC Cysteine-rich RLK 10, putative
LotjaGi1g1v0216200_LC.3.nasc010	LotjaGi1g1v0216200_LC	LotjaGi1g1v0216200_LC	LotjaGi1g1v0216200_LC.3.nasc010.p1																						FALSE	0.03998	1526	115	0.38289	6.80183	1	0.493488	noncoding	LjG1.1_chr1	47779570	47785408	5839	+		GO:0000123, GO:0005547, GO:0005634, GO:0005654, GO:0005737, GO:0005829, GO:0005886, GO:0006110, GO:0006111, GO:0006325, GO:0006357, GO:0006486, GO:0006493, GO:0006915, GO:0008289, GO:0016020, GO:0016262, GO:0016485, GO:0016740, GO:0016757, GO:0031397, GO:0032435, GO:0032868, GO:0032922, GO:0032991, GO:0035020, GO:0043981, GO:0043982, GO:0043984, GO:0043995, GO:0043996, GO:0045862, GO:0045944, GO:0046626, GO:0046972, GO:0048015, GO:0048511, GO:0061087, GO:0080182, GO:0097363	UDP-N-acetylglucosamine--peptide N-acetylglucosaminyltransferase 110 kDa subunit;interpro_id=N.A.;gene_ontology_id=GO:0000123, GO:0005547, GO:0005634, GO:0005654, GO:0005737, GO:0005829, GO:0005886, GO:0006110, GO:0006111, GO:0006325, GO:0006357, GO:0006486, GO:0006493, GO:0006915, GO:0008289, GO:0016020, GO:0016262, GO:0016485, GO:0016740, GO:0016757, GO:0031397, GO:0032435, GO:0032868, GO:0032922, GO:0032991, GO:0035020, GO:0043981, GO:0043982, GO:0043984, GO:0043995, GO:0043996, GO:0045862, GO:0045944, GO:0046626, GO:0046972, GO:0048015, GO:0048511, GO:0061087, GO:0080182, GO:0097363;best_blast_hit_tair=AT3G51480.1 glutamate receptor 3.6;best_blast_hit_sprot=sp|A6LR06|TPIS_CLOB8 Triosephosphate isomerase;best_blast_hit_trembl_plants=tr|A0A067LEI3|A0A067LEI3_JATCU Uncharacterized protein, UDP-N-acetylglucosamine--peptide N-acetylglucosaminyltransferase 110 kDa subunit;interpro_id=N.A.;gene_ontology_id=GO:0000123, GO:0005547, GO:0005634, GO:0005654, GO:0005737, GO:0005829, GO:0005886, GO:0006110, GO:0006111, GO:0006325, GO:0006357, GO:0006486, GO:0006493, GO:0006915, GO:0008289, GO:0016020, GO:0016262, GO:0016485, GO:0016740, GO:0016757, GO:0031397, GO:0032435, GO:0032868, GO:0032922, GO:0032991, GO:0035020, GO:0043981, GO:0043982, GO:0043984, GO:0043995, GO:0043996, GO:0045862, GO:0045944, GO:0046626, GO:0046972, GO:0048015, GO:0048511, GO:0061087, GO:0080182, GO:0097363;best_blast_hit_tair=AT3G51480.1 glutamate receptor 3.6;best_blast_hit_sprot=sp|O15294|OGT1_HUMAN UDP-N-acetylglucosamine--peptide N-acetylglucosaminyltransferase 110 kDa subunit;best_blast_hit_trembl_plants=tr|A0A061GN97|A0A061GN97_THECC Cysteine-rich RLK 10, putative
LotjaGi1g1v0216200_LC.3.nasc011	LotjaGi1g1v0216200_LC	LotjaGi1g1v0216200_LC	LotjaGi1g1v0216200_LC.3.nasc011.p1																						FALSE	0.03998	2314	115	0.37641	6.80183	1	0.465886	noncoding	LjG1.1_chr1	47779570	47785408	5839	+		GO:0000123, GO:0005547, GO:0005634, GO:0005654, GO:0005737, GO:0005829, GO:0005886, GO:0006110, GO:0006111, GO:0006325, GO:0006357, GO:0006486, GO:0006493, GO:0006915, GO:0008289, GO:0016020, GO:0016262, GO:0016485, GO:0016740, GO:0016757, GO:0031397, GO:0032435, GO:0032868, GO:0032922, GO:0032991, GO:0035020, GO:0043981, GO:0043982, GO:0043984, GO:0043995, GO:0043996, GO:0045862, GO:0045944, GO:0046626, GO:0046972, GO:0048015, GO:0048511, GO:0061087, GO:0080182, GO:0097363	UDP-N-acetylglucosamine--peptide N-acetylglucosaminyltransferase 110 kDa subunit;interpro_id=N.A.;gene_ontology_id=GO:0000123, GO:0005547, GO:0005634, GO:0005654, GO:0005737, GO:0005829, GO:0005886, GO:0006110, GO:0006111, GO:0006325, GO:0006357, GO:0006486, GO:0006493, GO:0006915, GO:0008289, GO:0016020, GO:0016262, GO:0016485, GO:0016740, GO:0016757, GO:0031397, GO:0032435, GO:0032868, GO:0032922, GO:0032991, GO:0035020, GO:0043981, GO:0043982, GO:0043984, GO:0043995, GO:0043996, GO:0045862, GO:0045944, GO:0046626, GO:0046972, GO:0048015, GO:0048511, GO:0061087, GO:0080182, GO:0097363;best_blast_hit_tair=AT3G51480.1 glutamate receptor 3.6;best_blast_hit_sprot=sp|A6LR06|TPIS_CLOB8 Triosephosphate isomerase;best_blast_hit_trembl_plants=tr|A0A067LEI3|A0A067LEI3_JATCU Uncharacterized protein, UDP-N-acetylglucosamine--peptide N-acetylglucosaminyltransferase 110 kDa subunit;interpro_id=N.A.;gene_ontology_id=GO:0000123, GO:0005547, GO:0005634, GO:0005654, GO:0005737, GO:0005829, GO:0005886, GO:0006110, GO:0006111, GO:0006325, GO:0006357, GO:0006486, GO:0006493, GO:0006915, GO:0008289, GO:0016020, GO:0016262, GO:0016485, GO:0016740, GO:0016757, GO:0031397, GO:0032435, GO:0032868, GO:0032922, GO:0032991, GO:0035020, GO:0043981, GO:0043982, GO:0043984, GO:0043995, GO:0043996, GO:0045862, GO:0045944, GO:0046626, GO:0046972, GO:0048015, GO:0048511, GO:0061087, GO:0080182, GO:0097363;best_blast_hit_tair=AT3G51480.1 glutamate receptor 3.6;best_blast_hit_sprot=sp|O15294|OGT1_HUMAN UDP-N-acetylglucosamine--peptide N-acetylglucosaminyltransferase 110 kDa subunit;best_blast_hit_trembl_plants=tr|A0A061GN97|A0A061GN97_THECC Cysteine-rich RLK 10, putative
LotjaGi1g1v0216200_LC.4	LotjaGi1g1v0216200_LC	LotjaGi1g1v0216200_LC																									4515	84	0.28726	5.99853	1	0.0967788	noncoding	LjG1.1_chr1	47779570	47785408	5839	+		GO:0000123, GO:0005547, GO:0005634, GO:0005654, GO:0005737, GO:0005829, GO:0005886, GO:0006110, GO:0006111, GO:0006325, GO:0006357, GO:0006486, GO:0006493, GO:0006915, GO:0008289, GO:0016020, GO:0016262, GO:0016485, GO:0016740, GO:0016757, GO:0031397, GO:0032435, GO:0032868, GO:0032922, GO:0032991, GO:0035020, GO:0043981, GO:0043982, GO:0043984, GO:0043995, GO:0043996, GO:0045862, GO:0045944, GO:0046626, GO:0046972, GO:0048015, GO:0048511, GO:0061087, GO:0080182, GO:0097363	UDP-N-acetylglucosamine--peptide N-acetylglucosaminyltransferase 110 kDa subunit;interpro_id=N.A.;gene_ontology_id=GO:0000123, GO:0005547, GO:0005634, GO:0005654, GO:0005737, GO:0005829, GO:0005886, GO:0006110, GO:0006111, GO:0006325, GO:0006357, GO:0006486, GO:0006493, GO:0006915, GO:0008289, GO:0016020, GO:0016262, GO:0016485, GO:0016740, GO:0016757, GO:0031397, GO:0032435, GO:0032868, GO:0032922, GO:0032991, GO:0035020, GO:0043981, GO:0043982, GO:0043984, GO:0043995, GO:0043996, GO:0045862, GO:0045944, GO:0046626, GO:0046972, GO:0048015, GO:0048511, GO:0061087, GO:0080182, GO:0097363;best_blast_hit_tair=AT3G51480.1 glutamate receptor 3.6;best_blast_hit_sprot=sp|A6LR06|TPIS_CLOB8 Triosephosphate isomerase;best_blast_hit_trembl_plants=tr|A0A067LEI3|A0A067LEI3_JATCU Uncharacterized protein, UDP-N-acetylglucosamine--peptide N-acetylglucosaminyltransferase 110 kDa subunit;interpro_id=N.A.;gene_ontology_id=GO:0000123, GO:0005547, GO:0005634, GO:0005654, GO:0005737, GO:0005829, GO:0005886, GO:0006110, GO:0006111, GO:0006325, GO:0006357, GO:0006486, GO:0006493, GO:0006915, GO:0008289, GO:0016020, GO:0016262, GO:0016485, GO:0016740, GO:0016757, GO:0031397, GO:0032435, GO:0032868, GO:0032922, GO:0032991, GO:0035020, GO:0043981, GO:0043982, GO:0043984, GO:0043995, GO:0043996, GO:0045862, GO:0045944, GO:0046626, GO:0046972, GO:0048015, GO:0048511, GO:0061087, GO:0080182, GO:0097363;best_blast_hit_tair=AT3G51480.1 glutamate receptor 3.6;best_blast_hit_sprot=sp|O15294|OGT1_HUMAN UDP-N-acetylglucosamine--peptide N-acetylglucosaminyltransferase 110 kDa subunit;best_blast_hit_trembl_plants=tr|A0A061GN97|A0A061GN97_THECC Cysteine-rich RLK 10, putative
LotjaGi1g1v0216200_LC.4.nasc001	LotjaGi1g1v0216200_LC	LotjaGi1g1v0216200_LC																									778	84	0.31894	5.99853	1	0.0967276	noncoding	LjG1.1_chr1	47779570	47785408	5839	+		GO:0000123, GO:0005547, GO:0005634, GO:0005654, GO:0005737, GO:0005829, GO:0005886, GO:0006110, GO:0006111, GO:0006325, GO:0006357, GO:0006486, GO:0006493, GO:0006915, GO:0008289, GO:0016020, GO:0016262, GO:0016485, GO:0016740, GO:0016757, GO:0031397, GO:0032435, GO:0032868, GO:0032922, GO:0032991, GO:0035020, GO:0043981, GO:0043982, GO:0043984, GO:0043995, GO:0043996, GO:0045862, GO:0045944, GO:0046626, GO:0046972, GO:0048015, GO:0048511, GO:0061087, GO:0080182, GO:0097363	UDP-N-acetylglucosamine--peptide N-acetylglucosaminyltransferase 110 kDa subunit;interpro_id=N.A.;gene_ontology_id=GO:0000123, GO:0005547, GO:0005634, GO:0005654, GO:0005737, GO:0005829, GO:0005886, GO:0006110, GO:0006111, GO:0006325, GO:0006357, GO:0006486, GO:0006493, GO:0006915, GO:0008289, GO:0016020, GO:0016262, GO:0016485, GO:0016740, GO:0016757, GO:0031397, GO:0032435, GO:0032868, GO:0032922, GO:0032991, GO:0035020, GO:0043981, GO:0043982, GO:0043984, GO:0043995, GO:0043996, GO:0045862, GO:0045944, GO:0046626, GO:0046972, GO:0048015, GO:0048511, GO:0061087, GO:0080182, GO:0097363;best_blast_hit_tair=AT3G51480.1 glutamate receptor 3.6;best_blast_hit_sprot=sp|A6LR06|TPIS_CLOB8 Triosephosphate isomerase;best_blast_hit_trembl_plants=tr|A0A067LEI3|A0A067LEI3_JATCU Uncharacterized protein, UDP-N-acetylglucosamine--peptide N-acetylglucosaminyltransferase 110 kDa subunit;interpro_id=N.A.;gene_ontology_id=GO:0000123, GO:0005547, GO:0005634, GO:0005654, GO:0005737, GO:0005829, GO:0005886, GO:0006110, GO:0006111, GO:0006325, GO:0006357, GO:0006486, GO:0006493, GO:0006915, GO:0008289, GO:0016020, GO:0016262, GO:0016485, GO:0016740, GO:0016757, GO:0031397, GO:0032435, GO:0032868, GO:0032922, GO:0032991, GO:0035020, GO:0043981, GO:0043982, GO:0043984, GO:0043995, GO:0043996, GO:0045862, GO:0045944, GO:0046626, GO:0046972, GO:0048015, GO:0048511, GO:0061087, GO:0080182, GO:0097363;best_blast_hit_tair=AT3G51480.1 glutamate receptor 3.6;best_blast_hit_sprot=sp|O15294|OGT1_HUMAN UDP-N-acetylglucosamine--peptide N-acetylglucosaminyltransferase 110 kDa subunit;best_blast_hit_trembl_plants=tr|A0A061GN97|A0A061GN97_THECC Cysteine-rich RLK 10, putative
LotjaGi1g1v0216200_LC.4.nasc002	LotjaGi1g1v0216200_LC	LotjaGi1g1v0216200_LC																									839	84	0.25765	5.99853	1	0.131727	noncoding	LjG1.1_chr1	47779570	47785408	5839	+		GO:0000123, GO:0005547, GO:0005634, GO:0005654, GO:0005737, GO:0005829, GO:0005886, GO:0006110, GO:0006111, GO:0006325, GO:0006357, GO:0006486, GO:0006493, GO:0006915, GO:0008289, GO:0016020, GO:0016262, GO:0016485, GO:0016740, GO:0016757, GO:0031397, GO:0032435, GO:0032868, GO:0032922, GO:0032991, GO:0035020, GO:0043981, GO:0043982, GO:0043984, GO:0043995, GO:0043996, GO:0045862, GO:0045944, GO:0046626, GO:0046972, GO:0048015, GO:0048511, GO:0061087, GO:0080182, GO:0097363	UDP-N-acetylglucosamine--peptide N-acetylglucosaminyltransferase 110 kDa subunit;interpro_id=N.A.;gene_ontology_id=GO:0000123, GO:0005547, GO:0005634, GO:0005654, GO:0005737, GO:0005829, GO:0005886, GO:0006110, GO:0006111, GO:0006325, GO:0006357, GO:0006486, GO:0006493, GO:0006915, GO:0008289, GO:0016020, GO:0016262, GO:0016485, GO:0016740, GO:0016757, GO:0031397, GO:0032435, GO:0032868, GO:0032922, GO:0032991, GO:0035020, GO:0043981, GO:0043982, GO:0043984, GO:0043995, GO:0043996, GO:0045862, GO:0045944, GO:0046626, GO:0046972, GO:0048015, GO:0048511, GO:0061087, GO:0080182, GO:0097363;best_blast_hit_tair=AT3G51480.1 glutamate receptor 3.6;best_blast_hit_sprot=sp|A6LR06|TPIS_CLOB8 Triosephosphate isomerase;best_blast_hit_trembl_plants=tr|A0A067LEI3|A0A067LEI3_JATCU Uncharacterized protein, UDP-N-acetylglucosamine--peptide N-acetylglucosaminyltransferase 110 kDa subunit;interpro_id=N.A.;gene_ontology_id=GO:0000123, GO:0005547, GO:0005634, GO:0005654, GO:0005737, GO:0005829, GO:0005886, GO:0006110, GO:0006111, GO:0006325, GO:0006357, GO:0006486, GO:0006493, GO:0006915, GO:0008289, GO:0016020, GO:0016262, GO:0016485, GO:0016740, GO:0016757, GO:0031397, GO:0032435, GO:0032868, GO:0032922, GO:0032991, GO:0035020, GO:0043981, GO:0043982, GO:0043984, GO:0043995, GO:0043996, GO:0045862, GO:0045944, GO:0046626, GO:0046972, GO:0048015, GO:0048511, GO:0061087, GO:0080182, GO:0097363;best_blast_hit_tair=AT3G51480.1 glutamate receptor 3.6;best_blast_hit_sprot=sp|O15294|OGT1_HUMAN UDP-N-acetylglucosamine--peptide N-acetylglucosaminyltransferase 110 kDa subunit;best_blast_hit_trembl_plants=tr|A0A061GN97|A0A061GN97_THECC Cysteine-rich RLK 10, putative
LotjaGi1g1v0216200_LC.4.nasc003	LotjaGi1g1v0216200_LC	LotjaGi1g1v0216200_LC																									1017	84	0.25765	5.99853	1	0.131727	noncoding	LjG1.1_chr1	47779570	47785408	5839	+		GO:0000123, GO:0005547, GO:0005634, GO:0005654, GO:0005737, GO:0005829, GO:0005886, GO:0006110, GO:0006111, GO:0006325, GO:0006357, GO:0006486, GO:0006493, GO:0006915, GO:0008289, GO:0016020, GO:0016262, GO:0016485, GO:0016740, GO:0016757, GO:0031397, GO:0032435, GO:0032868, GO:0032922, GO:0032991, GO:0035020, GO:0043981, GO:0043982, GO:0043984, GO:0043995, GO:0043996, GO:0045862, GO:0045944, GO:0046626, GO:0046972, GO:0048015, GO:0048511, GO:0061087, GO:0080182, GO:0097363	UDP-N-acetylglucosamine--peptide N-acetylglucosaminyltransferase 110 kDa subunit;interpro_id=N.A.;gene_ontology_id=GO:0000123, GO:0005547, GO:0005634, GO:0005654, GO:0005737, GO:0005829, GO:0005886, GO:0006110, GO:0006111, GO:0006325, GO:0006357, GO:0006486, GO:0006493, GO:0006915, GO:0008289, GO:0016020, GO:0016262, GO:0016485, GO:0016740, GO:0016757, GO:0031397, GO:0032435, GO:0032868, GO:0032922, GO:0032991, GO:0035020, GO:0043981, GO:0043982, GO:0043984, GO:0043995, GO:0043996, GO:0045862, GO:0045944, GO:0046626, GO:0046972, GO:0048015, GO:0048511, GO:0061087, GO:0080182, GO:0097363;best_blast_hit_tair=AT3G51480.1 glutamate receptor 3.6;best_blast_hit_sprot=sp|A6LR06|TPIS_CLOB8 Triosephosphate isomerase;best_blast_hit_trembl_plants=tr|A0A067LEI3|A0A067LEI3_JATCU Uncharacterized protein, UDP-N-acetylglucosamine--peptide N-acetylglucosaminyltransferase 110 kDa subunit;interpro_id=N.A.;gene_ontology_id=GO:0000123, GO:0005547, GO:0005634, GO:0005654, GO:0005737, GO:0005829, GO:0005886, GO:0006110, GO:0006111, GO:0006325, GO:0006357, GO:0006486, GO:0006493, GO:0006915, GO:0008289, GO:0016020, GO:0016262, GO:0016485, GO:0016740, GO:0016757, GO:0031397, GO:0032435, GO:0032868, GO:0032922, GO:0032991, GO:0035020, GO:0043981, GO:0043982, GO:0043984, GO:0043995, GO:0043996, GO:0045862, GO:0045944, GO:0046626, GO:0046972, GO:0048015, GO:0048511, GO:0061087, GO:0080182, GO:0097363;best_blast_hit_tair=AT3G51480.1 glutamate receptor 3.6;best_blast_hit_sprot=sp|O15294|OGT1_HUMAN UDP-N-acetylglucosamine--peptide N-acetylglucosaminyltransferase 110 kDa subunit;best_blast_hit_trembl_plants=tr|A0A061GN97|A0A061GN97_THECC Cysteine-rich RLK 10, putative
LotjaGi1g1v0216200_LC.4.nasc004	LotjaGi1g1v0216200_LC	LotjaGi1g1v0216200_LC																									1116	84	0.28642	5.99853	1	0.0971889	noncoding	LjG1.1_chr1	47779570	47785408	5839	+		GO:0000123, GO:0005547, GO:0005634, GO:0005654, GO:0005737, GO:0005829, GO:0005886, GO:0006110, GO:0006111, GO:0006325, GO:0006357, GO:0006486, GO:0006493, GO:0006915, GO:0008289, GO:0016020, GO:0016262, GO:0016485, GO:0016740, GO:0016757, GO:0031397, GO:0032435, GO:0032868, GO:0032922, GO:0032991, GO:0035020, GO:0043981, GO:0043982, GO:0043984, GO:0043995, GO:0043996, GO:0045862, GO:0045944, GO:0046626, GO:0046972, GO:0048015, GO:0048511, GO:0061087, GO:0080182, GO:0097363	UDP-N-acetylglucosamine--peptide N-acetylglucosaminyltransferase 110 kDa subunit;interpro_id=N.A.;gene_ontology_id=GO:0000123, GO:0005547, GO:0005634, GO:0005654, GO:0005737, GO:0005829, GO:0005886, GO:0006110, GO:0006111, GO:0006325, GO:0006357, GO:0006486, GO:0006493, GO:0006915, GO:0008289, GO:0016020, GO:0016262, GO:0016485, GO:0016740, GO:0016757, GO:0031397, GO:0032435, GO:0032868, GO:0032922, GO:0032991, GO:0035020, GO:0043981, GO:0043982, GO:0043984, GO:0043995, GO:0043996, GO:0045862, GO:0045944, GO:0046626, GO:0046972, GO:0048015, GO:0048511, GO:0061087, GO:0080182, GO:0097363;best_blast_hit_tair=AT3G51480.1 glutamate receptor 3.6;best_blast_hit_sprot=sp|A6LR06|TPIS_CLOB8 Triosephosphate isomerase;best_blast_hit_trembl_plants=tr|A0A067LEI3|A0A067LEI3_JATCU Uncharacterized protein, UDP-N-acetylglucosamine--peptide N-acetylglucosaminyltransferase 110 kDa subunit;interpro_id=N.A.;gene_ontology_id=GO:0000123, GO:0005547, GO:0005634, GO:0005654, GO:0005737, GO:0005829, GO:0005886, GO:0006110, GO:0006111, GO:0006325, GO:0006357, GO:0006486, GO:0006493, GO:0006915, GO:0008289, GO:0016020, GO:0016262, GO:0016485, GO:0016740, GO:0016757, GO:0031397, GO:0032435, GO:0032868, GO:0032922, GO:0032991, GO:0035020, GO:0043981, GO:0043982, GO:0043984, GO:0043995, GO:0043996, GO:0045862, GO:0045944, GO:0046626, GO:0046972, GO:0048015, GO:0048511, GO:0061087, GO:0080182, GO:0097363;best_blast_hit_tair=AT3G51480.1 glutamate receptor 3.6;best_blast_hit_sprot=sp|O15294|OGT1_HUMAN UDP-N-acetylglucosamine--peptide N-acetylglucosaminyltransferase 110 kDa subunit;best_blast_hit_trembl_plants=tr|A0A061GN97|A0A061GN97_THECC Cysteine-rich RLK 10, putative
LotjaGi1g1v0216200_LC.4.nasc005	LotjaGi1g1v0216200_LC	LotjaGi1g1v0216200_LC																									1379	84	0.33145	5.99853	1	0.103725	noncoding	LjG1.1_chr1	47779570	47785408	5839	+		GO:0000123, GO:0005547, GO:0005634, GO:0005654, GO:0005737, GO:0005829, GO:0005886, GO:0006110, GO:0006111, GO:0006325, GO:0006357, GO:0006486, GO:0006493, GO:0006915, GO:0008289, GO:0016020, GO:0016262, GO:0016485, GO:0016740, GO:0016757, GO:0031397, GO:0032435, GO:0032868, GO:0032922, GO:0032991, GO:0035020, GO:0043981, GO:0043982, GO:0043984, GO:0043995, GO:0043996, GO:0045862, GO:0045944, GO:0046626, GO:0046972, GO:0048015, GO:0048511, GO:0061087, GO:0080182, GO:0097363	UDP-N-acetylglucosamine--peptide N-acetylglucosaminyltransferase 110 kDa subunit;interpro_id=N.A.;gene_ontology_id=GO:0000123, GO:0005547, GO:0005634, GO:0005654, GO:0005737, GO:0005829, GO:0005886, GO:0006110, GO:0006111, GO:0006325, GO:0006357, GO:0006486, GO:0006493, GO:0006915, GO:0008289, GO:0016020, GO:0016262, GO:0016485, GO:0016740, GO:0016757, GO:0031397, GO:0032435, GO:0032868, GO:0032922, GO:0032991, GO:0035020, GO:0043981, GO:0043982, GO:0043984, GO:0043995, GO:0043996, GO:0045862, GO:0045944, GO:0046626, GO:0046972, GO:0048015, GO:0048511, GO:0061087, GO:0080182, GO:0097363;best_blast_hit_tair=AT3G51480.1 glutamate receptor 3.6;best_blast_hit_sprot=sp|A6LR06|TPIS_CLOB8 Triosephosphate isomerase;best_blast_hit_trembl_plants=tr|A0A067LEI3|A0A067LEI3_JATCU Uncharacterized protein, UDP-N-acetylglucosamine--peptide N-acetylglucosaminyltransferase 110 kDa subunit;interpro_id=N.A.;gene_ontology_id=GO:0000123, GO:0005547, GO:0005634, GO:0005654, GO:0005737, GO:0005829, GO:0005886, GO:0006110, GO:0006111, GO:0006325, GO:0006357, GO:0006486, GO:0006493, GO:0006915, GO:0008289, GO:0016020, GO:0016262, GO:0016485, GO:0016740, GO:0016757, GO:0031397, GO:0032435, GO:0032868, GO:0032922, GO:0032991, GO:0035020, GO:0043981, GO:0043982, GO:0043984, GO:0043995, GO:0043996, GO:0045862, GO:0045944, GO:0046626, GO:0046972, GO:0048015, GO:0048511, GO:0061087, GO:0080182, GO:0097363;best_blast_hit_tair=AT3G51480.1 glutamate receptor 3.6;best_blast_hit_sprot=sp|O15294|OGT1_HUMAN UDP-N-acetylglucosamine--peptide N-acetylglucosaminyltransferase 110 kDa subunit;best_blast_hit_trembl_plants=tr|A0A061GN97|A0A061GN97_THECC Cysteine-rich RLK 10, putative
LotjaGi1g1v0216200_LC.4.nasc006	LotjaGi1g1v0216200_LC	LotjaGi1g1v0216200_LC																									1332	84	0.27433	5.99853	1	0.106229	noncoding	LjG1.1_chr1	47779570	47785408	5839	+		GO:0000123, GO:0005547, GO:0005634, GO:0005654, GO:0005737, GO:0005829, GO:0005886, GO:0006110, GO:0006111, GO:0006325, GO:0006357, GO:0006486, GO:0006493, GO:0006915, GO:0008289, GO:0016020, GO:0016262, GO:0016485, GO:0016740, GO:0016757, GO:0031397, GO:0032435, GO:0032868, GO:0032922, GO:0032991, GO:0035020, GO:0043981, GO:0043982, GO:0043984, GO:0043995, GO:0043996, GO:0045862, GO:0045944, GO:0046626, GO:0046972, GO:0048015, GO:0048511, GO:0061087, GO:0080182, GO:0097363	UDP-N-acetylglucosamine--peptide N-acetylglucosaminyltransferase 110 kDa subunit;interpro_id=N.A.;gene_ontology_id=GO:0000123, GO:0005547, GO:0005634, GO:0005654, GO:0005737, GO:0005829, GO:0005886, GO:0006110, GO:0006111, GO:0006325, GO:0006357, GO:0006486, GO:0006493, GO:0006915, GO:0008289, GO:0016020, GO:0016262, GO:0016485, GO:0016740, GO:0016757, GO:0031397, GO:0032435, GO:0032868, GO:0032922, GO:0032991, GO:0035020, GO:0043981, GO:0043982, GO:0043984, GO:0043995, GO:0043996, GO:0045862, GO:0045944, GO:0046626, GO:0046972, GO:0048015, GO:0048511, GO:0061087, GO:0080182, GO:0097363;best_blast_hit_tair=AT3G51480.1 glutamate receptor 3.6;best_blast_hit_sprot=sp|A6LR06|TPIS_CLOB8 Triosephosphate isomerase;best_blast_hit_trembl_plants=tr|A0A067LEI3|A0A067LEI3_JATCU Uncharacterized protein, UDP-N-acetylglucosamine--peptide N-acetylglucosaminyltransferase 110 kDa subunit;interpro_id=N.A.;gene_ontology_id=GO:0000123, GO:0005547, GO:0005634, GO:0005654, GO:0005737, GO:0005829, GO:0005886, GO:0006110, GO:0006111, GO:0006325, GO:0006357, GO:0006486, GO:0006493, GO:0006915, GO:0008289, GO:0016020, GO:0016262, GO:0016485, GO:0016740, GO:0016757, GO:0031397, GO:0032435, GO:0032868, GO:0032922, GO:0032991, GO:0035020, GO:0043981, GO:0043982, GO:0043984, GO:0043995, GO:0043996, GO:0045862, GO:0045944, GO:0046626, GO:0046972, GO:0048015, GO:0048511, GO:0061087, GO:0080182, GO:0097363;best_blast_hit_tair=AT3G51480.1 glutamate receptor 3.6;best_blast_hit_sprot=sp|O15294|OGT1_HUMAN UDP-N-acetylglucosamine--peptide N-acetylglucosaminyltransferase 110 kDa subunit;best_blast_hit_trembl_plants=tr|A0A061GN97|A0A061GN97_THECC Cysteine-rich RLK 10, putative
LotjaGi1g1v0216200_LC.4.nasc007	LotjaGi1g1v0216200_LC	LotjaGi1g1v0216200_LC																									2203	84	0.28498	5.99853	1	0.0979521	noncoding	LjG1.1_chr1	47779570	47785408	5839	+		GO:0000123, GO:0005547, GO:0005634, GO:0005654, GO:0005737, GO:0005829, GO:0005886, GO:0006110, GO:0006111, GO:0006325, GO:0006357, GO:0006486, GO:0006493, GO:0006915, GO:0008289, GO:0016020, GO:0016262, GO:0016485, GO:0016740, GO:0016757, GO:0031397, GO:0032435, GO:0032868, GO:0032922, GO:0032991, GO:0035020, GO:0043981, GO:0043982, GO:0043984, GO:0043995, GO:0043996, GO:0045862, GO:0045944, GO:0046626, GO:0046972, GO:0048015, GO:0048511, GO:0061087, GO:0080182, GO:0097363	UDP-N-acetylglucosamine--peptide N-acetylglucosaminyltransferase 110 kDa subunit;interpro_id=N.A.;gene_ontology_id=GO:0000123, GO:0005547, GO:0005634, GO:0005654, GO:0005737, GO:0005829, GO:0005886, GO:0006110, GO:0006111, GO:0006325, GO:0006357, GO:0006486, GO:0006493, GO:0006915, GO:0008289, GO:0016020, GO:0016262, GO:0016485, GO:0016740, GO:0016757, GO:0031397, GO:0032435, GO:0032868, GO:0032922, GO:0032991, GO:0035020, GO:0043981, GO:0043982, GO:0043984, GO:0043995, GO:0043996, GO:0045862, GO:0045944, GO:0046626, GO:0046972, GO:0048015, GO:0048511, GO:0061087, GO:0080182, GO:0097363;best_blast_hit_tair=AT3G51480.1 glutamate receptor 3.6;best_blast_hit_sprot=sp|A6LR06|TPIS_CLOB8 Triosephosphate isomerase;best_blast_hit_trembl_plants=tr|A0A067LEI3|A0A067LEI3_JATCU Uncharacterized protein, UDP-N-acetylglucosamine--peptide N-acetylglucosaminyltransferase 110 kDa subunit;interpro_id=N.A.;gene_ontology_id=GO:0000123, GO:0005547, GO:0005634, GO:0005654, GO:0005737, GO:0005829, GO:0005886, GO:0006110, GO:0006111, GO:0006325, GO:0006357, GO:0006486, GO:0006493, GO:0006915, GO:0008289, GO:0016020, GO:0016262, GO:0016485, GO:0016740, GO:0016757, GO:0031397, GO:0032435, GO:0032868, GO:0032922, GO:0032991, GO:0035020, GO:0043981, GO:0043982, GO:0043984, GO:0043995, GO:0043996, GO:0045862, GO:0045944, GO:0046626, GO:0046972, GO:0048015, GO:0048511, GO:0061087, GO:0080182, GO:0097363;best_blast_hit_tair=AT3G51480.1 glutamate receptor 3.6;best_blast_hit_sprot=sp|O15294|OGT1_HUMAN UDP-N-acetylglucosamine--peptide N-acetylglucosaminyltransferase 110 kDa subunit;best_blast_hit_trembl_plants=tr|A0A061GN97|A0A061GN97_THECC Cysteine-rich RLK 10, putative
LotjaGi1g1v0216200_LC.4.nasc008	LotjaGi1g1v0216200_LC	LotjaGi1g1v0216200_LC																									2285	84	0.34326	5.99853	1	0.113744	noncoding	LjG1.1_chr1	47779570	47785408	5839	+		GO:0000123, GO:0005547, GO:0005634, GO:0005654, GO:0005737, GO:0005829, GO:0005886, GO:0006110, GO:0006111, GO:0006325, GO:0006357, GO:0006486, GO:0006493, GO:0006915, GO:0008289, GO:0016020, GO:0016262, GO:0016485, GO:0016740, GO:0016757, GO:0031397, GO:0032435, GO:0032868, GO:0032922, GO:0032991, GO:0035020, GO:0043981, GO:0043982, GO:0043984, GO:0043995, GO:0043996, GO:0045862, GO:0045944, GO:0046626, GO:0046972, GO:0048015, GO:0048511, GO:0061087, GO:0080182, GO:0097363	UDP-N-acetylglucosamine--peptide N-acetylglucosaminyltransferase 110 kDa subunit;interpro_id=N.A.;gene_ontology_id=GO:0000123, GO:0005547, GO:0005634, GO:0005654, GO:0005737, GO:0005829, GO:0005886, GO:0006110, GO:0006111, GO:0006325, GO:0006357, GO:0006486, GO:0006493, GO:0006915, GO:0008289, GO:0016020, GO:0016262, GO:0016485, GO:0016740, GO:0016757, GO:0031397, GO:0032435, GO:0032868, GO:0032922, GO:0032991, GO:0035020, GO:0043981, GO:0043982, GO:0043984, GO:0043995, GO:0043996, GO:0045862, GO:0045944, GO:0046626, GO:0046972, GO:0048015, GO:0048511, GO:0061087, GO:0080182, GO:0097363;best_blast_hit_tair=AT3G51480.1 glutamate receptor 3.6;best_blast_hit_sprot=sp|A6LR06|TPIS_CLOB8 Triosephosphate isomerase;best_blast_hit_trembl_plants=tr|A0A067LEI3|A0A067LEI3_JATCU Uncharacterized protein, UDP-N-acetylglucosamine--peptide N-acetylglucosaminyltransferase 110 kDa subunit;interpro_id=N.A.;gene_ontology_id=GO:0000123, GO:0005547, GO:0005634, GO:0005654, GO:0005737, GO:0005829, GO:0005886, GO:0006110, GO:0006111, GO:0006325, GO:0006357, GO:0006486, GO:0006493, GO:0006915, GO:0008289, GO:0016020, GO:0016262, GO:0016485, GO:0016740, GO:0016757, GO:0031397, GO:0032435, GO:0032868, GO:0032922, GO:0032991, GO:0035020, GO:0043981, GO:0043982, GO:0043984, GO:0043995, GO:0043996, GO:0045862, GO:0045944, GO:0046626, GO:0046972, GO:0048015, GO:0048511, GO:0061087, GO:0080182, GO:0097363;best_blast_hit_tair=AT3G51480.1 glutamate receptor 3.6;best_blast_hit_sprot=sp|O15294|OGT1_HUMAN UDP-N-acetylglucosamine--peptide N-acetylglucosaminyltransferase 110 kDa subunit;best_blast_hit_trembl_plants=tr|A0A061GN97|A0A061GN97_THECC Cysteine-rich RLK 10, putative
LotjaGi1g1v0216200_LC.4.nasc009	LotjaGi1g1v0216200_LC	LotjaGi1g1v0216200_LC																									3073	84	0.32469	5.99853	1	0.0994831	noncoding	LjG1.1_chr1	47779570	47785408	5839	+		GO:0000123, GO:0005547, GO:0005634, GO:0005654, GO:0005737, GO:0005829, GO:0005886, GO:0006110, GO:0006111, GO:0006325, GO:0006357, GO:0006486, GO:0006493, GO:0006915, GO:0008289, GO:0016020, GO:0016262, GO:0016485, GO:0016740, GO:0016757, GO:0031397, GO:0032435, GO:0032868, GO:0032922, GO:0032991, GO:0035020, GO:0043981, GO:0043982, GO:0043984, GO:0043995, GO:0043996, GO:0045862, GO:0045944, GO:0046626, GO:0046972, GO:0048015, GO:0048511, GO:0061087, GO:0080182, GO:0097363	UDP-N-acetylglucosamine--peptide N-acetylglucosaminyltransferase 110 kDa subunit;interpro_id=N.A.;gene_ontology_id=GO:0000123, GO:0005547, GO:0005634, GO:0005654, GO:0005737, GO:0005829, GO:0005886, GO:0006110, GO:0006111, GO:0006325, GO:0006357, GO:0006486, GO:0006493, GO:0006915, GO:0008289, GO:0016020, GO:0016262, GO:0016485, GO:0016740, GO:0016757, GO:0031397, GO:0032435, GO:0032868, GO:0032922, GO:0032991, GO:0035020, GO:0043981, GO:0043982, GO:0043984, GO:0043995, GO:0043996, GO:0045862, GO:0045944, GO:0046626, GO:0046972, GO:0048015, GO:0048511, GO:0061087, GO:0080182, GO:0097363;best_blast_hit_tair=AT3G51480.1 glutamate receptor 3.6;best_blast_hit_sprot=sp|A6LR06|TPIS_CLOB8 Triosephosphate isomerase;best_blast_hit_trembl_plants=tr|A0A067LEI3|A0A067LEI3_JATCU Uncharacterized protein, UDP-N-acetylglucosamine--peptide N-acetylglucosaminyltransferase 110 kDa subunit;interpro_id=N.A.;gene_ontology_id=GO:0000123, GO:0005547, GO:0005634, GO:0005654, GO:0005737, GO:0005829, GO:0005886, GO:0006110, GO:0006111, GO:0006325, GO:0006357, GO:0006486, GO:0006493, GO:0006915, GO:0008289, GO:0016020, GO:0016262, GO:0016485, GO:0016740, GO:0016757, GO:0031397, GO:0032435, GO:0032868, GO:0032922, GO:0032991, GO:0035020, GO:0043981, GO:0043982, GO:0043984, GO:0043995, GO:0043996, GO:0045862, GO:0045944, GO:0046626, GO:0046972, GO:0048015, GO:0048511, GO:0061087, GO:0080182, GO:0097363;best_blast_hit_tair=AT3G51480.1 glutamate receptor 3.6;best_blast_hit_sprot=sp|O15294|OGT1_HUMAN UDP-N-acetylglucosamine--peptide N-acetylglucosaminyltransferase 110 kDa subunit;best_blast_hit_trembl_plants=tr|A0A061GN97|A0A061GN97_THECC Cysteine-rich RLK 10, putative
LotjaGi1g1v0216300.1	LotjaGi1g1v0216300	LotjaGi1g1v0216300	LotjaGi1g1v0216300.1.p1																						FALSE	0.03301	6410	367	0.41282	5.63498	1	1	coding	LjG1.1_chr1	47816288	47826670	10383	-		GO:0000166, GO:0005524, GO:0016020, GO:0016021, GO:0016887, GO:0042626, GO:0055085	ABC transporter A family protein;interpro_id=N.A.;gene_ontology_id=GO:0000166, GO:0005524, GO:0016020, GO:0016021, GO:0016887, GO:0042626, GO:0055085;best_blast_hit_tair=AT3G47730.1 ATP-binding cassette A2;best_blast_hit_sprot=sp|Q84K47|AB2A_ARATH ABC transporter A family member 2;best_blast_hit_trembl_plants=tr|V7AXA9|V7AXA9_PHAVU Uncharacterized protein, ABC(ATP-binding) family transporter;interpro_id=IPR003439 (ABC transporter-like), IPR027417 (P-loop containing nucleoside triphosphate hydrolase);gene_ontology_id=GO:0000166, GO:0005524, GO:0016020, GO:0016021, GO:0016887, GO:0042626, GO:0055085;best_blast_hit_tair=AT3G47730.1 ATP-binding cassette A2;best_blast_hit_sprot=sp|Q84K47|AB2A_ARATH ABC transporter A family member 2;best_blast_hit_trembl_plants=tr|I1KCQ5|I1KCQ5_SOYBN Uncharacterized protein	ABC transporter A family protein; TAIR: AT3G47730.1 ATP-binding cassette A2; Swiss-Prot: sp|Q84K47|AB2A_ARATH ABC transporter A family member 2; TrEMBL-Plants: tr|V7AXA9|V7AXA9_PHAVU Uncharacterized protein; Found in the gene: LotjaGi1g1v0216300, ABC(ATP-binding) family transporter; TAIR: AT3G47730.1 ATP-binding cassette A2; Swiss-Prot: sp|Q84K47|AB2A_ARATH ABC transporter A family member 2; TrEMBL-Plants: tr|I1KCQ5|I1KCQ5_SOYBN Uncharacterized protein; Found in the gene: LotjaGi1g1v0216300	ABC_tran, ABC2_membrane_3, ABCA11_C, gag_pre-integrs, PF00005.33, PF00665.32, PF07727.20, PF12698.13, PF13976.11, PF22936.1, PF25158.1, Pol_BBD, rve, RVT_2
LotjaGi1g1v0216300.1	LotjaGi1g1v0216300	LotjaGi1g1v0216300	LotjaGi1g1v0216300.1.p3																						TRUE	0.98824	6410	367	0.41282	5.63498	1	1	coding	LjG1.1_chr1	47816288	47826670	10383	-		GO:0000166, GO:0005524, GO:0016020, GO:0016021, GO:0016887, GO:0042626, GO:0055085	ABC transporter A family protein;interpro_id=N.A.;gene_ontology_id=GO:0000166, GO:0005524, GO:0016020, GO:0016021, GO:0016887, GO:0042626, GO:0055085;best_blast_hit_tair=AT3G47730.1 ATP-binding cassette A2;best_blast_hit_sprot=sp|Q84K47|AB2A_ARATH ABC transporter A family member 2;best_blast_hit_trembl_plants=tr|V7AXA9|V7AXA9_PHAVU Uncharacterized protein, ABC(ATP-binding) family transporter;interpro_id=IPR003439 (ABC transporter-like), IPR027417 (P-loop containing nucleoside triphosphate hydrolase);gene_ontology_id=GO:0000166, GO:0005524, GO:0016020, GO:0016021, GO:0016887, GO:0042626, GO:0055085;best_blast_hit_tair=AT3G47730.1 ATP-binding cassette A2;best_blast_hit_sprot=sp|Q84K47|AB2A_ARATH ABC transporter A family member 2;best_blast_hit_trembl_plants=tr|I1KCQ5|I1KCQ5_SOYBN Uncharacterized protein	ABC transporter A family protein; TAIR: AT3G47730.1 ATP-binding cassette A2; Swiss-Prot: sp|Q84K47|AB2A_ARATH ABC transporter A family member 2; TrEMBL-Plants: tr|V7AXA9|V7AXA9_PHAVU Uncharacterized protein; Found in the gene: LotjaGi1g1v0216300, ABC(ATP-binding) family transporter; TAIR: AT3G47730.1 ATP-binding cassette A2; Swiss-Prot: sp|Q84K47|AB2A_ARATH ABC transporter A family member 2; TrEMBL-Plants: tr|I1KCQ5|I1KCQ5_SOYBN Uncharacterized protein; Found in the gene: LotjaGi1g1v0216300	ABC_tran, ABC2_membrane_3, ABCA11_C, gag_pre-integrs, PF00005.33, PF00665.32, PF07727.20, PF12698.13, PF13976.11, PF22936.1, PF25158.1, Pol_BBD, rve, RVT_2
LotjaGi1g1v0216300.1	LotjaGi1g1v0216300	LotjaGi1g1v0216300	LotjaGi1g1v0216300.1.p2																						TRUE	0.99581	6410	367	0.41282	5.63498	1	1	coding	LjG1.1_chr1	47816288	47826670	10383	-		GO:0000166, GO:0005524, GO:0016020, GO:0016021, GO:0016887, GO:0042626, GO:0055085	ABC transporter A family protein;interpro_id=N.A.;gene_ontology_id=GO:0000166, GO:0005524, GO:0016020, GO:0016021, GO:0016887, GO:0042626, GO:0055085;best_blast_hit_tair=AT3G47730.1 ATP-binding cassette A2;best_blast_hit_sprot=sp|Q84K47|AB2A_ARATH ABC transporter A family member 2;best_blast_hit_trembl_plants=tr|V7AXA9|V7AXA9_PHAVU Uncharacterized protein, ABC(ATP-binding) family transporter;interpro_id=IPR003439 (ABC transporter-like), IPR027417 (P-loop containing nucleoside triphosphate hydrolase);gene_ontology_id=GO:0000166, GO:0005524, GO:0016020, GO:0016021, GO:0016887, GO:0042626, GO:0055085;best_blast_hit_tair=AT3G47730.1 ATP-binding cassette A2;best_blast_hit_sprot=sp|Q84K47|AB2A_ARATH ABC transporter A family member 2;best_blast_hit_trembl_plants=tr|I1KCQ5|I1KCQ5_SOYBN Uncharacterized protein	ABC transporter A family protein; TAIR: AT3G47730.1 ATP-binding cassette A2; Swiss-Prot: sp|Q84K47|AB2A_ARATH ABC transporter A family member 2; TrEMBL-Plants: tr|V7AXA9|V7AXA9_PHAVU Uncharacterized protein; Found in the gene: LotjaGi1g1v0216300, ABC(ATP-binding) family transporter; TAIR: AT3G47730.1 ATP-binding cassette A2; Swiss-Prot: sp|Q84K47|AB2A_ARATH ABC transporter A family member 2; TrEMBL-Plants: tr|I1KCQ5|I1KCQ5_SOYBN Uncharacterized protein; Found in the gene: LotjaGi1g1v0216300	ABC_tran, ABC2_membrane_3, ABCA11_C, gag_pre-integrs, PF00005.33, PF00665.32, PF07727.20, PF12698.13, PF13976.11, PF22936.1, PF25158.1, Pol_BBD, rve, RVT_2
LotjaGi1g1v0216300.1.nasc002	LotjaGi1g1v0216300	LotjaGi1g1v0216300	LotjaGi1g1v0216300.1.nasc002.p1																						FALSE	0.03301	2725	275	0.38636	9.3509	1	0.999426	coding	LjG1.1_chr1	47816288	47826670	10383	-		GO:0000166, GO:0005524, GO:0016020, GO:0016021, GO:0016887, GO:0042626, GO:0055085	ABC transporter A family protein;interpro_id=N.A.;gene_ontology_id=GO:0000166, GO:0005524, GO:0016020, GO:0016021, GO:0016887, GO:0042626, GO:0055085;best_blast_hit_tair=AT3G47730.1 ATP-binding cassette A2;best_blast_hit_sprot=sp|Q84K47|AB2A_ARATH ABC transporter A family member 2;best_blast_hit_trembl_plants=tr|V7AXA9|V7AXA9_PHAVU Uncharacterized protein, ABC(ATP-binding) family transporter;interpro_id=IPR003439 (ABC transporter-like), IPR027417 (P-loop containing nucleoside triphosphate hydrolase);gene_ontology_id=GO:0000166, GO:0005524, GO:0016020, GO:0016021, GO:0016887, GO:0042626, GO:0055085;best_blast_hit_tair=AT3G47730.1 ATP-binding cassette A2;best_blast_hit_sprot=sp|Q84K47|AB2A_ARATH ABC transporter A family member 2;best_blast_hit_trembl_plants=tr|I1KCQ5|I1KCQ5_SOYBN Uncharacterized protein	ABC transporter A family protein; TAIR: AT3G47730.1 ATP-binding cassette A2; Swiss-Prot: sp|Q84K47|AB2A_ARATH ABC transporter A family member 2; TrEMBL-Plants: tr|V7AXA9|V7AXA9_PHAVU Uncharacterized protein; Found in the gene: LotjaGi1g1v0216300, ABC(ATP-binding) family transporter; TAIR: AT3G47730.1 ATP-binding cassette A2; Swiss-Prot: sp|Q84K47|AB2A_ARATH ABC transporter A family member 2; TrEMBL-Plants: tr|I1KCQ5|I1KCQ5_SOYBN Uncharacterized protein; Found in the gene: LotjaGi1g1v0216300	ABC_tran, ABC2_membrane_3, ABCA11_C, gag_pre-integrs, PF00005.33, PF00665.32, PF07727.20, PF12698.13, PF13976.11, PF22936.1, PF25158.1, Pol_BBD, rve, RVT_2
LotjaGi1g1v0216300.1.nasc002	LotjaGi1g1v0216300	LotjaGi1g1v0216300	LotjaGi1g1v0216300.1.nasc002.p2																						TRUE	0.97378	2725	275	0.38636	9.3509	1	0.999426	coding	LjG1.1_chr1	47816288	47826670	10383	-		GO:0000166, GO:0005524, GO:0016020, GO:0016021, GO:0016887, GO:0042626, GO:0055085	ABC transporter A family protein;interpro_id=N.A.;gene_ontology_id=GO:0000166, GO:0005524, GO:0016020, GO:0016021, GO:0016887, GO:0042626, GO:0055085;best_blast_hit_tair=AT3G47730.1 ATP-binding cassette A2;best_blast_hit_sprot=sp|Q84K47|AB2A_ARATH ABC transporter A family member 2;best_blast_hit_trembl_plants=tr|V7AXA9|V7AXA9_PHAVU Uncharacterized protein, ABC(ATP-binding) family transporter;interpro_id=IPR003439 (ABC transporter-like), IPR027417 (P-loop containing nucleoside triphosphate hydrolase);gene_ontology_id=GO:0000166, GO:0005524, GO:0016020, GO:0016021, GO:0016887, GO:0042626, GO:0055085;best_blast_hit_tair=AT3G47730.1 ATP-binding cassette A2;best_blast_hit_sprot=sp|Q84K47|AB2A_ARATH ABC transporter A family member 2;best_blast_hit_trembl_plants=tr|I1KCQ5|I1KCQ5_SOYBN Uncharacterized protein	ABC transporter A family protein; TAIR: AT3G47730.1 ATP-binding cassette A2; Swiss-Prot: sp|Q84K47|AB2A_ARATH ABC transporter A family member 2; TrEMBL-Plants: tr|V7AXA9|V7AXA9_PHAVU Uncharacterized protein; Found in the gene: LotjaGi1g1v0216300, ABC(ATP-binding) family transporter; TAIR: AT3G47730.1 ATP-binding cassette A2; Swiss-Prot: sp|Q84K47|AB2A_ARATH ABC transporter A family member 2; TrEMBL-Plants: tr|I1KCQ5|I1KCQ5_SOYBN Uncharacterized protein; Found in the gene: LotjaGi1g1v0216300	ABC_tran, ABC2_membrane_3, ABCA11_C, gag_pre-integrs, PF00005.33, PF00665.32, PF07727.20, PF12698.13, PF13976.11, PF22936.1, PF25158.1, Pol_BBD, rve, RVT_2
LotjaGi1g1v0216300.1.nasc003	LotjaGi1g1v0216300	LotjaGi1g1v0216300	LotjaGi1g1v0216300.1.nasc003.p2																						TRUE	0.98707	2756	334	0.41876	9.15221	1	0.999994	coding	LjG1.1_chr1	47816288	47826670	10383	-		GO:0000166, GO:0005524, GO:0016020, GO:0016021, GO:0016887, GO:0042626, GO:0055085	ABC transporter A family protein;interpro_id=N.A.;gene_ontology_id=GO:0000166, GO:0005524, GO:0016020, GO:0016021, GO:0016887, GO:0042626, GO:0055085;best_blast_hit_tair=AT3G47730.1 ATP-binding cassette A2;best_blast_hit_sprot=sp|Q84K47|AB2A_ARATH ABC transporter A family member 2;best_blast_hit_trembl_plants=tr|V7AXA9|V7AXA9_PHAVU Uncharacterized protein, ABC(ATP-binding) family transporter;interpro_id=IPR003439 (ABC transporter-like), IPR027417 (P-loop containing nucleoside triphosphate hydrolase);gene_ontology_id=GO:0000166, GO:0005524, GO:0016020, GO:0016021, GO:0016887, GO:0042626, GO:0055085;best_blast_hit_tair=AT3G47730.1 ATP-binding cassette A2;best_blast_hit_sprot=sp|Q84K47|AB2A_ARATH ABC transporter A family member 2;best_blast_hit_trembl_plants=tr|I1KCQ5|I1KCQ5_SOYBN Uncharacterized protein	ABC transporter A family protein; TAIR: AT3G47730.1 ATP-binding cassette A2; Swiss-Prot: sp|Q84K47|AB2A_ARATH ABC transporter A family member 2; TrEMBL-Plants: tr|V7AXA9|V7AXA9_PHAVU Uncharacterized protein; Found in the gene: LotjaGi1g1v0216300, ABC(ATP-binding) family transporter; TAIR: AT3G47730.1 ATP-binding cassette A2; Swiss-Prot: sp|Q84K47|AB2A_ARATH ABC transporter A family member 2; TrEMBL-Plants: tr|I1KCQ5|I1KCQ5_SOYBN Uncharacterized protein; Found in the gene: LotjaGi1g1v0216300	ABC_tran, ABC2_membrane_3, ABCA11_C, gag_pre-integrs, PF00005.33, PF00665.32, PF07727.20, PF12698.13, PF13976.11, PF22936.1, PF25158.1, Pol_BBD, rve, RVT_2
LotjaGi1g1v0216300.1.nasc003	LotjaGi1g1v0216300	LotjaGi1g1v0216300	LotjaGi1g1v0216300.1.nasc003.p1																						FALSE	0.03301	2756	334	0.41876	9.15221	1	0.999994	coding	LjG1.1_chr1	47816288	47826670	10383	-		GO:0000166, GO:0005524, GO:0016020, GO:0016021, GO:0016887, GO:0042626, GO:0055085	ABC transporter A family protein;interpro_id=N.A.;gene_ontology_id=GO:0000166, GO:0005524, GO:0016020, GO:0016021, GO:0016887, GO:0042626, GO:0055085;best_blast_hit_tair=AT3G47730.1 ATP-binding cassette A2;best_blast_hit_sprot=sp|Q84K47|AB2A_ARATH ABC transporter A family member 2;best_blast_hit_trembl_plants=tr|V7AXA9|V7AXA9_PHAVU Uncharacterized protein, ABC(ATP-binding) family transporter;interpro_id=IPR003439 (ABC transporter-like), IPR027417 (P-loop containing nucleoside triphosphate hydrolase);gene_ontology_id=GO:0000166, GO:0005524, GO:0016020, GO:0016021, GO:0016887, GO:0042626, GO:0055085;best_blast_hit_tair=AT3G47730.1 ATP-binding cassette A2;best_blast_hit_sprot=sp|Q84K47|AB2A_ARATH ABC transporter A family member 2;best_blast_hit_trembl_plants=tr|I1KCQ5|I1KCQ5_SOYBN Uncharacterized protein	ABC transporter A family protein; TAIR: AT3G47730.1 ATP-binding cassette A2; Swiss-Prot: sp|Q84K47|AB2A_ARATH ABC transporter A family member 2; TrEMBL-Plants: tr|V7AXA9|V7AXA9_PHAVU Uncharacterized protein; Found in the gene: LotjaGi1g1v0216300, ABC(ATP-binding) family transporter; TAIR: AT3G47730.1 ATP-binding cassette A2; Swiss-Prot: sp|Q84K47|AB2A_ARATH ABC transporter A family member 2; TrEMBL-Plants: tr|I1KCQ5|I1KCQ5_SOYBN Uncharacterized protein; Found in the gene: LotjaGi1g1v0216300	ABC_tran, ABC2_membrane_3, ABCA11_C, gag_pre-integrs, PF00005.33, PF00665.32, PF07727.20, PF12698.13, PF13976.11, PF22936.1, PF25158.1, Pol_BBD, rve, RVT_2
LotjaGi1g1v0216300.1.nasc004	LotjaGi1g1v0216300	LotjaGi1g1v0216300	LotjaGi1g1v0216300.1.nasc004.p1																						FALSE	0.03301	3223	359	0.41895	9.2491	1	0.999998	coding	LjG1.1_chr1	47816288	47826670	10383	-		GO:0000166, GO:0005524, GO:0016020, GO:0016021, GO:0016887, GO:0042626, GO:0055085	ABC transporter A family protein;interpro_id=N.A.;gene_ontology_id=GO:0000166, GO:0005524, GO:0016020, GO:0016021, GO:0016887, GO:0042626, GO:0055085;best_blast_hit_tair=AT3G47730.1 ATP-binding cassette A2;best_blast_hit_sprot=sp|Q84K47|AB2A_ARATH ABC transporter A family member 2;best_blast_hit_trembl_plants=tr|V7AXA9|V7AXA9_PHAVU Uncharacterized protein, ABC(ATP-binding) family transporter;interpro_id=IPR003439 (ABC transporter-like), IPR027417 (P-loop containing nucleoside triphosphate hydrolase);gene_ontology_id=GO:0000166, GO:0005524, GO:0016020, GO:0016021, GO:0016887, GO:0042626, GO:0055085;best_blast_hit_tair=AT3G47730.1 ATP-binding cassette A2;best_blast_hit_sprot=sp|Q84K47|AB2A_ARATH ABC transporter A family member 2;best_blast_hit_trembl_plants=tr|I1KCQ5|I1KCQ5_SOYBN Uncharacterized protein	ABC transporter A family protein; TAIR: AT3G47730.1 ATP-binding cassette A2; Swiss-Prot: sp|Q84K47|AB2A_ARATH ABC transporter A family member 2; TrEMBL-Plants: tr|V7AXA9|V7AXA9_PHAVU Uncharacterized protein; Found in the gene: LotjaGi1g1v0216300, ABC(ATP-binding) family transporter; TAIR: AT3G47730.1 ATP-binding cassette A2; Swiss-Prot: sp|Q84K47|AB2A_ARATH ABC transporter A family member 2; TrEMBL-Plants: tr|I1KCQ5|I1KCQ5_SOYBN Uncharacterized protein; Found in the gene: LotjaGi1g1v0216300	ABC_tran, ABC2_membrane_3, ABCA11_C, gag_pre-integrs, PF00005.33, PF00665.32, PF07727.20, PF12698.13, PF13976.11, PF22936.1, PF25158.1, Pol_BBD, rve, RVT_2
LotjaGi1g1v0216300.1.nasc004	LotjaGi1g1v0216300	LotjaGi1g1v0216300	LotjaGi1g1v0216300.1.nasc004.p2																						TRUE	0.98824	3223	359	0.41895	9.2491	1	0.999998	coding	LjG1.1_chr1	47816288	47826670	10383	-		GO:0000166, GO:0005524, GO:0016020, GO:0016021, GO:0016887, GO:0042626, GO:0055085	ABC transporter A family protein;interpro_id=N.A.;gene_ontology_id=GO:0000166, GO:0005524, GO:0016020, GO:0016021, GO:0016887, GO:0042626, GO:0055085;best_blast_hit_tair=AT3G47730.1 ATP-binding cassette A2;best_blast_hit_sprot=sp|Q84K47|AB2A_ARATH ABC transporter A family member 2;best_blast_hit_trembl_plants=tr|V7AXA9|V7AXA9_PHAVU Uncharacterized protein, ABC(ATP-binding) family transporter;interpro_id=IPR003439 (ABC transporter-like), IPR027417 (P-loop containing nucleoside triphosphate hydrolase);gene_ontology_id=GO:0000166, GO:0005524, GO:0016020, GO:0016021, GO:0016887, GO:0042626, GO:0055085;best_blast_hit_tair=AT3G47730.1 ATP-binding cassette A2;best_blast_hit_sprot=sp|Q84K47|AB2A_ARATH ABC transporter A family member 2;best_blast_hit_trembl_plants=tr|I1KCQ5|I1KCQ5_SOYBN Uncharacterized protein	ABC transporter A family protein; TAIR: AT3G47730.1 ATP-binding cassette A2; Swiss-Prot: sp|Q84K47|AB2A_ARATH ABC transporter A family member 2; TrEMBL-Plants: tr|V7AXA9|V7AXA9_PHAVU Uncharacterized protein; Found in the gene: LotjaGi1g1v0216300, ABC(ATP-binding) family transporter; TAIR: AT3G47730.1 ATP-binding cassette A2; Swiss-Prot: sp|Q84K47|AB2A_ARATH ABC transporter A family member 2; TrEMBL-Plants: tr|I1KCQ5|I1KCQ5_SOYBN Uncharacterized protein; Found in the gene: LotjaGi1g1v0216300	ABC_tran, ABC2_membrane_3, ABCA11_C, gag_pre-integrs, PF00005.33, PF00665.32, PF07727.20, PF12698.13, PF13976.11, PF22936.1, PF25158.1, Pol_BBD, rve, RVT_2
LotjaGi1g1v0216300.1.nasc005	LotjaGi1g1v0216300	LotjaGi1g1v0216300	LotjaGi1g1v0216300.1.nasc005.p1																						FALSE	0.03301	3287	359	0.39845	9.2491	1	0.999995	coding	LjG1.1_chr1	47816288	47826670	10383	-		GO:0000166, GO:0005524, GO:0016020, GO:0016021, GO:0016887, GO:0042626, GO:0055085	ABC transporter A family protein;interpro_id=N.A.;gene_ontology_id=GO:0000166, GO:0005524, GO:0016020, GO:0016021, GO:0016887, GO:0042626, GO:0055085;best_blast_hit_tair=AT3G47730.1 ATP-binding cassette A2;best_blast_hit_sprot=sp|Q84K47|AB2A_ARATH ABC transporter A family member 2;best_blast_hit_trembl_plants=tr|V7AXA9|V7AXA9_PHAVU Uncharacterized protein, ABC(ATP-binding) family transporter;interpro_id=IPR003439 (ABC transporter-like), IPR027417 (P-loop containing nucleoside triphosphate hydrolase);gene_ontology_id=GO:0000166, GO:0005524, GO:0016020, GO:0016021, GO:0016887, GO:0042626, GO:0055085;best_blast_hit_tair=AT3G47730.1 ATP-binding cassette A2;best_blast_hit_sprot=sp|Q84K47|AB2A_ARATH ABC transporter A family member 2;best_blast_hit_trembl_plants=tr|I1KCQ5|I1KCQ5_SOYBN Uncharacterized protein	ABC transporter A family protein; TAIR: AT3G47730.1 ATP-binding cassette A2; Swiss-Prot: sp|Q84K47|AB2A_ARATH ABC transporter A family member 2; TrEMBL-Plants: tr|V7AXA9|V7AXA9_PHAVU Uncharacterized protein; Found in the gene: LotjaGi1g1v0216300, ABC(ATP-binding) family transporter; TAIR: AT3G47730.1 ATP-binding cassette A2; Swiss-Prot: sp|Q84K47|AB2A_ARATH ABC transporter A family member 2; TrEMBL-Plants: tr|I1KCQ5|I1KCQ5_SOYBN Uncharacterized protein; Found in the gene: LotjaGi1g1v0216300	ABC_tran, ABC2_membrane_3, ABCA11_C, gag_pre-integrs, PF00005.33, PF00665.32, PF07727.20, PF12698.13, PF13976.11, PF22936.1, PF25158.1, Pol_BBD, rve, RVT_2
LotjaGi1g1v0216300.1.nasc005	LotjaGi1g1v0216300	LotjaGi1g1v0216300	LotjaGi1g1v0216300.1.nasc005.p2																						TRUE	0.98824	3287	359	0.39845	9.2491	1	0.999995	coding	LjG1.1_chr1	47816288	47826670	10383	-		GO:0000166, GO:0005524, GO:0016020, GO:0016021, GO:0016887, GO:0042626, GO:0055085	ABC transporter A family protein;interpro_id=N.A.;gene_ontology_id=GO:0000166, GO:0005524, GO:0016020, GO:0016021, GO:0016887, GO:0042626, GO:0055085;best_blast_hit_tair=AT3G47730.1 ATP-binding cassette A2;best_blast_hit_sprot=sp|Q84K47|AB2A_ARATH ABC transporter A family member 2;best_blast_hit_trembl_plants=tr|V7AXA9|V7AXA9_PHAVU Uncharacterized protein, ABC(ATP-binding) family transporter;interpro_id=IPR003439 (ABC transporter-like), IPR027417 (P-loop containing nucleoside triphosphate hydrolase);gene_ontology_id=GO:0000166, GO:0005524, GO:0016020, GO:0016021, GO:0016887, GO:0042626, GO:0055085;best_blast_hit_tair=AT3G47730.1 ATP-binding cassette A2;best_blast_hit_sprot=sp|Q84K47|AB2A_ARATH ABC transporter A family member 2;best_blast_hit_trembl_plants=tr|I1KCQ5|I1KCQ5_SOYBN Uncharacterized protein	ABC transporter A family protein; TAIR: AT3G47730.1 ATP-binding cassette A2; Swiss-Prot: sp|Q84K47|AB2A_ARATH ABC transporter A family member 2; TrEMBL-Plants: tr|V7AXA9|V7AXA9_PHAVU Uncharacterized protein; Found in the gene: LotjaGi1g1v0216300, ABC(ATP-binding) family transporter; TAIR: AT3G47730.1 ATP-binding cassette A2; Swiss-Prot: sp|Q84K47|AB2A_ARATH ABC transporter A family member 2; TrEMBL-Plants: tr|I1KCQ5|I1KCQ5_SOYBN Uncharacterized protein; Found in the gene: LotjaGi1g1v0216300	ABC_tran, ABC2_membrane_3, ABCA11_C, gag_pre-integrs, PF00005.33, PF00665.32, PF07727.20, PF12698.13, PF13976.11, PF22936.1, PF25158.1, Pol_BBD, rve, RVT_2
LotjaGi1g1v0216300.1.nasc006	LotjaGi1g1v0216300	LotjaGi1g1v0216300	LotjaGi1g1v0216300.1.nasc006.p1																						FALSE	0.03301	4726	359	0.38003	9.2491	1	0.999988	coding	LjG1.1_chr1	47816288	47826670	10383	-		GO:0000166, GO:0005524, GO:0016020, GO:0016021, GO:0016887, GO:0042626, GO:0055085	ABC transporter A family protein;interpro_id=N.A.;gene_ontology_id=GO:0000166, GO:0005524, GO:0016020, GO:0016021, GO:0016887, GO:0042626, GO:0055085;best_blast_hit_tair=AT3G47730.1 ATP-binding cassette A2;best_blast_hit_sprot=sp|Q84K47|AB2A_ARATH ABC transporter A family member 2;best_blast_hit_trembl_plants=tr|V7AXA9|V7AXA9_PHAVU Uncharacterized protein, ABC(ATP-binding) family transporter;interpro_id=IPR003439 (ABC transporter-like), IPR027417 (P-loop containing nucleoside triphosphate hydrolase);gene_ontology_id=GO:0000166, GO:0005524, GO:0016020, GO:0016021, GO:0016887, GO:0042626, GO:0055085;best_blast_hit_tair=AT3G47730.1 ATP-binding cassette A2;best_blast_hit_sprot=sp|Q84K47|AB2A_ARATH ABC transporter A family member 2;best_blast_hit_trembl_plants=tr|I1KCQ5|I1KCQ5_SOYBN Uncharacterized protein	ABC transporter A family protein; TAIR: AT3G47730.1 ATP-binding cassette A2; Swiss-Prot: sp|Q84K47|AB2A_ARATH ABC transporter A family member 2; TrEMBL-Plants: tr|V7AXA9|V7AXA9_PHAVU Uncharacterized protein; Found in the gene: LotjaGi1g1v0216300, ABC(ATP-binding) family transporter; TAIR: AT3G47730.1 ATP-binding cassette A2; Swiss-Prot: sp|Q84K47|AB2A_ARATH ABC transporter A family member 2; TrEMBL-Plants: tr|I1KCQ5|I1KCQ5_SOYBN Uncharacterized protein; Found in the gene: LotjaGi1g1v0216300	ABC_tran, ABC2_membrane_3, ABCA11_C, gag_pre-integrs, PF00005.33, PF00665.32, PF07727.20, PF12698.13, PF13976.11, PF22936.1, PF25158.1, Pol_BBD, rve, RVT_2
LotjaGi1g1v0216300.1.nasc006	LotjaGi1g1v0216300	LotjaGi1g1v0216300	LotjaGi1g1v0216300.1.nasc006.p2																						TRUE	0.98824	4726	359	0.38003	9.2491	1	0.999988	coding	LjG1.1_chr1	47816288	47826670	10383	-		GO:0000166, GO:0005524, GO:0016020, GO:0016021, GO:0016887, GO:0042626, GO:0055085	ABC transporter A family protein;interpro_id=N.A.;gene_ontology_id=GO:0000166, GO:0005524, GO:0016020, GO:0016021, GO:0016887, GO:0042626, GO:0055085;best_blast_hit_tair=AT3G47730.1 ATP-binding cassette A2;best_blast_hit_sprot=sp|Q84K47|AB2A_ARATH ABC transporter A family member 2;best_blast_hit_trembl_plants=tr|V7AXA9|V7AXA9_PHAVU Uncharacterized protein, ABC(ATP-binding) family transporter;interpro_id=IPR003439 (ABC transporter-like), IPR027417 (P-loop containing nucleoside triphosphate hydrolase);gene_ontology_id=GO:0000166, GO:0005524, GO:0016020, GO:0016021, GO:0016887, GO:0042626, GO:0055085;best_blast_hit_tair=AT3G47730.1 ATP-binding cassette A2;best_blast_hit_sprot=sp|Q84K47|AB2A_ARATH ABC transporter A family member 2;best_blast_hit_trembl_plants=tr|I1KCQ5|I1KCQ5_SOYBN Uncharacterized protein	ABC transporter A family protein; TAIR: AT3G47730.1 ATP-binding cassette A2; Swiss-Prot: sp|Q84K47|AB2A_ARATH ABC transporter A family member 2; TrEMBL-Plants: tr|V7AXA9|V7AXA9_PHAVU Uncharacterized protein; Found in the gene: LotjaGi1g1v0216300, ABC(ATP-binding) family transporter; TAIR: AT3G47730.1 ATP-binding cassette A2; Swiss-Prot: sp|Q84K47|AB2A_ARATH ABC transporter A family member 2; TrEMBL-Plants: tr|I1KCQ5|I1KCQ5_SOYBN Uncharacterized protein; Found in the gene: LotjaGi1g1v0216300	ABC_tran, ABC2_membrane_3, ABCA11_C, gag_pre-integrs, PF00005.33, PF00665.32, PF07727.20, PF12698.13, PF13976.11, PF22936.1, PF25158.1, Pol_BBD, rve, RVT_2
LotjaGi1g1v0216300.1.nasc007	LotjaGi1g1v0216300	LotjaGi1g1v0216300	LotjaGi1g1v0216300.1.nasc007.p2																						TRUE	0.98824	3883	359	0.42515	9.2491	1	0.999999	coding	LjG1.1_chr1	47816288	47826670	10383	-		GO:0000166, GO:0005524, GO:0016020, GO:0016021, GO:0016887, GO:0042626, GO:0055085	ABC transporter A family protein;interpro_id=N.A.;gene_ontology_id=GO:0000166, GO:0005524, GO:0016020, GO:0016021, GO:0016887, GO:0042626, GO:0055085;best_blast_hit_tair=AT3G47730.1 ATP-binding cassette A2;best_blast_hit_sprot=sp|Q84K47|AB2A_ARATH ABC transporter A family member 2;best_blast_hit_trembl_plants=tr|V7AXA9|V7AXA9_PHAVU Uncharacterized protein, ABC(ATP-binding) family transporter;interpro_id=IPR003439 (ABC transporter-like), IPR027417 (P-loop containing nucleoside triphosphate hydrolase);gene_ontology_id=GO:0000166, GO:0005524, GO:0016020, GO:0016021, GO:0016887, GO:0042626, GO:0055085;best_blast_hit_tair=AT3G47730.1 ATP-binding cassette A2;best_blast_hit_sprot=sp|Q84K47|AB2A_ARATH ABC transporter A family member 2;best_blast_hit_trembl_plants=tr|I1KCQ5|I1KCQ5_SOYBN Uncharacterized protein	ABC transporter A family protein; TAIR: AT3G47730.1 ATP-binding cassette A2; Swiss-Prot: sp|Q84K47|AB2A_ARATH ABC transporter A family member 2; TrEMBL-Plants: tr|V7AXA9|V7AXA9_PHAVU Uncharacterized protein; Found in the gene: LotjaGi1g1v0216300, ABC(ATP-binding) family transporter; TAIR: AT3G47730.1 ATP-binding cassette A2; Swiss-Prot: sp|Q84K47|AB2A_ARATH ABC transporter A family member 2; TrEMBL-Plants: tr|I1KCQ5|I1KCQ5_SOYBN Uncharacterized protein; Found in the gene: LotjaGi1g1v0216300	ABC_tran, ABC2_membrane_3, ABCA11_C, gag_pre-integrs, PF00005.33, PF00665.32, PF07727.20, PF12698.13, PF13976.11, PF22936.1, PF25158.1, Pol_BBD, rve, RVT_2
LotjaGi1g1v0216300.1.nasc007	LotjaGi1g1v0216300	LotjaGi1g1v0216300	LotjaGi1g1v0216300.1.nasc007.p1																						FALSE	0.03301	3883	359	0.42515	9.2491	1	0.999999	coding	LjG1.1_chr1	47816288	47826670	10383	-		GO:0000166, GO:0005524, GO:0016020, GO:0016021, GO:0016887, GO:0042626, GO:0055085	ABC transporter A family protein;interpro_id=N.A.;gene_ontology_id=GO:0000166, GO:0005524, GO:0016020, GO:0016021, GO:0016887, GO:0042626, GO:0055085;best_blast_hit_tair=AT3G47730.1 ATP-binding cassette A2;best_blast_hit_sprot=sp|Q84K47|AB2A_ARATH ABC transporter A family member 2;best_blast_hit_trembl_plants=tr|V7AXA9|V7AXA9_PHAVU Uncharacterized protein, ABC(ATP-binding) family transporter;interpro_id=IPR003439 (ABC transporter-like), IPR027417 (P-loop containing nucleoside triphosphate hydrolase);gene_ontology_id=GO:0000166, GO:0005524, GO:0016020, GO:0016021, GO:0016887, GO:0042626, GO:0055085;best_blast_hit_tair=AT3G47730.1 ATP-binding cassette A2;best_blast_hit_sprot=sp|Q84K47|AB2A_ARATH ABC transporter A family member 2;best_blast_hit_trembl_plants=tr|I1KCQ5|I1KCQ5_SOYBN Uncharacterized protein	ABC transporter A family protein; TAIR: AT3G47730.1 ATP-binding cassette A2; Swiss-Prot: sp|Q84K47|AB2A_ARATH ABC transporter A family member 2; TrEMBL-Plants: tr|V7AXA9|V7AXA9_PHAVU Uncharacterized protein; Found in the gene: LotjaGi1g1v0216300, ABC(ATP-binding) family transporter; TAIR: AT3G47730.1 ATP-binding cassette A2; Swiss-Prot: sp|Q84K47|AB2A_ARATH ABC transporter A family member 2; TrEMBL-Plants: tr|I1KCQ5|I1KCQ5_SOYBN Uncharacterized protein; Found in the gene: LotjaGi1g1v0216300	ABC_tran, ABC2_membrane_3, ABCA11_C, gag_pre-integrs, PF00005.33, PF00665.32, PF07727.20, PF12698.13, PF13976.11, PF22936.1, PF25158.1, Pol_BBD, rve, RVT_2
LotjaGi1g1v0216300.1.nasc008	LotjaGi1g1v0216300	LotjaGi1g1v0216300	LotjaGi1g1v0216300.1.nasc008.p2																						TRUE	0.98824	3772	359	0.4272	9.2491	1	0.999999	coding	LjG1.1_chr1	47816288	47826670	10383	-		GO:0000166, GO:0005524, GO:0016020, GO:0016021, GO:0016887, GO:0042626, GO:0055085	ABC transporter A family protein;interpro_id=N.A.;gene_ontology_id=GO:0000166, GO:0005524, GO:0016020, GO:0016021, GO:0016887, GO:0042626, GO:0055085;best_blast_hit_tair=AT3G47730.1 ATP-binding cassette A2;best_blast_hit_sprot=sp|Q84K47|AB2A_ARATH ABC transporter A family member 2;best_blast_hit_trembl_plants=tr|V7AXA9|V7AXA9_PHAVU Uncharacterized protein, ABC(ATP-binding) family transporter;interpro_id=IPR003439 (ABC transporter-like), IPR027417 (P-loop containing nucleoside triphosphate hydrolase);gene_ontology_id=GO:0000166, GO:0005524, GO:0016020, GO:0016021, GO:0016887, GO:0042626, GO:0055085;best_blast_hit_tair=AT3G47730.1 ATP-binding cassette A2;best_blast_hit_sprot=sp|Q84K47|AB2A_ARATH ABC transporter A family member 2;best_blast_hit_trembl_plants=tr|I1KCQ5|I1KCQ5_SOYBN Uncharacterized protein	ABC transporter A family protein; TAIR: AT3G47730.1 ATP-binding cassette A2; Swiss-Prot: sp|Q84K47|AB2A_ARATH ABC transporter A family member 2; TrEMBL-Plants: tr|V7AXA9|V7AXA9_PHAVU Uncharacterized protein; Found in the gene: LotjaGi1g1v0216300, ABC(ATP-binding) family transporter; TAIR: AT3G47730.1 ATP-binding cassette A2; Swiss-Prot: sp|Q84K47|AB2A_ARATH ABC transporter A family member 2; TrEMBL-Plants: tr|I1KCQ5|I1KCQ5_SOYBN Uncharacterized protein; Found in the gene: LotjaGi1g1v0216300	ABC_tran, ABC2_membrane_3, ABCA11_C, gag_pre-integrs, PF00005.33, PF00665.32, PF07727.20, PF12698.13, PF13976.11, PF22936.1, PF25158.1, Pol_BBD, rve, RVT_2
LotjaGi1g1v0216300.1.nasc008	LotjaGi1g1v0216300	LotjaGi1g1v0216300	LotjaGi1g1v0216300.1.nasc008.p1																						FALSE	0.03301	3772	359	0.4272	9.2491	1	0.999999	coding	LjG1.1_chr1	47816288	47826670	10383	-		GO:0000166, GO:0005524, GO:0016020, GO:0016021, GO:0016887, GO:0042626, GO:0055085	ABC transporter A family protein;interpro_id=N.A.;gene_ontology_id=GO:0000166, GO:0005524, GO:0016020, GO:0016021, GO:0016887, GO:0042626, GO:0055085;best_blast_hit_tair=AT3G47730.1 ATP-binding cassette A2;best_blast_hit_sprot=sp|Q84K47|AB2A_ARATH ABC transporter A family member 2;best_blast_hit_trembl_plants=tr|V7AXA9|V7AXA9_PHAVU Uncharacterized protein, ABC(ATP-binding) family transporter;interpro_id=IPR003439 (ABC transporter-like), IPR027417 (P-loop containing nucleoside triphosphate hydrolase);gene_ontology_id=GO:0000166, GO:0005524, GO:0016020, GO:0016021, GO:0016887, GO:0042626, GO:0055085;best_blast_hit_tair=AT3G47730.1 ATP-binding cassette A2;best_blast_hit_sprot=sp|Q84K47|AB2A_ARATH ABC transporter A family member 2;best_blast_hit_trembl_plants=tr|I1KCQ5|I1KCQ5_SOYBN Uncharacterized protein	ABC transporter A family protein; TAIR: AT3G47730.1 ATP-binding cassette A2; Swiss-Prot: sp|Q84K47|AB2A_ARATH ABC transporter A family member 2; TrEMBL-Plants: tr|V7AXA9|V7AXA9_PHAVU Uncharacterized protein; Found in the gene: LotjaGi1g1v0216300, ABC(ATP-binding) family transporter; TAIR: AT3G47730.1 ATP-binding cassette A2; Swiss-Prot: sp|Q84K47|AB2A_ARATH ABC transporter A family member 2; TrEMBL-Plants: tr|I1KCQ5|I1KCQ5_SOYBN Uncharacterized protein; Found in the gene: LotjaGi1g1v0216300	ABC_tran, ABC2_membrane_3, ABCA11_C, gag_pre-integrs, PF00005.33, PF00665.32, PF07727.20, PF12698.13, PF13976.11, PF22936.1, PF25158.1, Pol_BBD, rve, RVT_2
LotjaGi1g1v0216300.1.nasc009	LotjaGi1g1v0216300	LotjaGi1g1v0216300	LotjaGi1g1v0216300.1.nasc009.p1																						FALSE	0.03301	3892	359	0.4272	9.2491	1	0.999999	coding	LjG1.1_chr1	47816288	47826670	10383	-		GO:0000166, GO:0005524, GO:0016020, GO:0016021, GO:0016887, GO:0042626, GO:0055085	ABC transporter A family protein;interpro_id=N.A.;gene_ontology_id=GO:0000166, GO:0005524, GO:0016020, GO:0016021, GO:0016887, GO:0042626, GO:0055085;best_blast_hit_tair=AT3G47730.1 ATP-binding cassette A2;best_blast_hit_sprot=sp|Q84K47|AB2A_ARATH ABC transporter A family member 2;best_blast_hit_trembl_plants=tr|V7AXA9|V7AXA9_PHAVU Uncharacterized protein, ABC(ATP-binding) family transporter;interpro_id=IPR003439 (ABC transporter-like), IPR027417 (P-loop containing nucleoside triphosphate hydrolase);gene_ontology_id=GO:0000166, GO:0005524, GO:0016020, GO:0016021, GO:0016887, GO:0042626, GO:0055085;best_blast_hit_tair=AT3G47730.1 ATP-binding cassette A2;best_blast_hit_sprot=sp|Q84K47|AB2A_ARATH ABC transporter A family member 2;best_blast_hit_trembl_plants=tr|I1KCQ5|I1KCQ5_SOYBN Uncharacterized protein	ABC transporter A family protein; TAIR: AT3G47730.1 ATP-binding cassette A2; Swiss-Prot: sp|Q84K47|AB2A_ARATH ABC transporter A family member 2; TrEMBL-Plants: tr|V7AXA9|V7AXA9_PHAVU Uncharacterized protein; Found in the gene: LotjaGi1g1v0216300, ABC(ATP-binding) family transporter; TAIR: AT3G47730.1 ATP-binding cassette A2; Swiss-Prot: sp|Q84K47|AB2A_ARATH ABC transporter A family member 2; TrEMBL-Plants: tr|I1KCQ5|I1KCQ5_SOYBN Uncharacterized protein; Found in the gene: LotjaGi1g1v0216300	ABC_tran, ABC2_membrane_3, ABCA11_C, gag_pre-integrs, PF00005.33, PF00665.32, PF07727.20, PF12698.13, PF13976.11, PF22936.1, PF25158.1, Pol_BBD, rve, RVT_2
LotjaGi1g1v0216300.1.nasc009	LotjaGi1g1v0216300	LotjaGi1g1v0216300	LotjaGi1g1v0216300.1.nasc009.p2																						TRUE	0.98824	3892	359	0.4272	9.2491	1	0.999999	coding	LjG1.1_chr1	47816288	47826670	10383	-		GO:0000166, GO:0005524, GO:0016020, GO:0016021, GO:0016887, GO:0042626, GO:0055085	ABC transporter A family protein;interpro_id=N.A.;gene_ontology_id=GO:0000166, GO:0005524, GO:0016020, GO:0016021, GO:0016887, GO:0042626, GO:0055085;best_blast_hit_tair=AT3G47730.1 ATP-binding cassette A2;best_blast_hit_sprot=sp|Q84K47|AB2A_ARATH ABC transporter A family member 2;best_blast_hit_trembl_plants=tr|V7AXA9|V7AXA9_PHAVU Uncharacterized protein, ABC(ATP-binding) family transporter;interpro_id=IPR003439 (ABC transporter-like), IPR027417 (P-loop containing nucleoside triphosphate hydrolase);gene_ontology_id=GO:0000166, GO:0005524, GO:0016020, GO:0016021, GO:0016887, GO:0042626, GO:0055085;best_blast_hit_tair=AT3G47730.1 ATP-binding cassette A2;best_blast_hit_sprot=sp|Q84K47|AB2A_ARATH ABC transporter A family member 2;best_blast_hit_trembl_plants=tr|I1KCQ5|I1KCQ5_SOYBN Uncharacterized protein	ABC transporter A family protein; TAIR: AT3G47730.1 ATP-binding cassette A2; Swiss-Prot: sp|Q84K47|AB2A_ARATH ABC transporter A family member 2; TrEMBL-Plants: tr|V7AXA9|V7AXA9_PHAVU Uncharacterized protein; Found in the gene: LotjaGi1g1v0216300, ABC(ATP-binding) family transporter; TAIR: AT3G47730.1 ATP-binding cassette A2; Swiss-Prot: sp|Q84K47|AB2A_ARATH ABC transporter A family member 2; TrEMBL-Plants: tr|I1KCQ5|I1KCQ5_SOYBN Uncharacterized protein; Found in the gene: LotjaGi1g1v0216300	ABC_tran, ABC2_membrane_3, ABCA11_C, gag_pre-integrs, PF00005.33, PF00665.32, PF07727.20, PF12698.13, PF13976.11, PF22936.1, PF25158.1, Pol_BBD, rve, RVT_2
LotjaGi1g1v0216300.1.nasc010	LotjaGi1g1v0216300	LotjaGi1g1v0216300	LotjaGi1g1v0216300.1.nasc010.p2																						TRUE	0.98824	3939	359	0.42267	9.2491	1	0.999999	coding	LjG1.1_chr1	47816288	47826670	10383	-		GO:0000166, GO:0005524, GO:0016020, GO:0016021, GO:0016887, GO:0042626, GO:0055085	ABC transporter A family protein;interpro_id=N.A.;gene_ontology_id=GO:0000166, GO:0005524, GO:0016020, GO:0016021, GO:0016887, GO:0042626, GO:0055085;best_blast_hit_tair=AT3G47730.1 ATP-binding cassette A2;best_blast_hit_sprot=sp|Q84K47|AB2A_ARATH ABC transporter A family member 2;best_blast_hit_trembl_plants=tr|V7AXA9|V7AXA9_PHAVU Uncharacterized protein, ABC(ATP-binding) family transporter;interpro_id=IPR003439 (ABC transporter-like), IPR027417 (P-loop containing nucleoside triphosphate hydrolase);gene_ontology_id=GO:0000166, GO:0005524, GO:0016020, GO:0016021, GO:0016887, GO:0042626, GO:0055085;best_blast_hit_tair=AT3G47730.1 ATP-binding cassette A2;best_blast_hit_sprot=sp|Q84K47|AB2A_ARATH ABC transporter A family member 2;best_blast_hit_trembl_plants=tr|I1KCQ5|I1KCQ5_SOYBN Uncharacterized protein	ABC transporter A family protein; TAIR: AT3G47730.1 ATP-binding cassette A2; Swiss-Prot: sp|Q84K47|AB2A_ARATH ABC transporter A family member 2; TrEMBL-Plants: tr|V7AXA9|V7AXA9_PHAVU Uncharacterized protein; Found in the gene: LotjaGi1g1v0216300, ABC(ATP-binding) family transporter; TAIR: AT3G47730.1 ATP-binding cassette A2; Swiss-Prot: sp|Q84K47|AB2A_ARATH ABC transporter A family member 2; TrEMBL-Plants: tr|I1KCQ5|I1KCQ5_SOYBN Uncharacterized protein; Found in the gene: LotjaGi1g1v0216300	ABC_tran, ABC2_membrane_3, ABCA11_C, gag_pre-integrs, PF00005.33, PF00665.32, PF07727.20, PF12698.13, PF13976.11, PF22936.1, PF25158.1, Pol_BBD, rve, RVT_2
LotjaGi1g1v0216300.1.nasc010	LotjaGi1g1v0216300	LotjaGi1g1v0216300	LotjaGi1g1v0216300.1.nasc010.p1																						FALSE	0.03301	3939	359	0.42267	9.2491	1	0.999999	coding	LjG1.1_chr1	47816288	47826670	10383	-		GO:0000166, GO:0005524, GO:0016020, GO:0016021, GO:0016887, GO:0042626, GO:0055085	ABC transporter A family protein;interpro_id=N.A.;gene_ontology_id=GO:0000166, GO:0005524, GO:0016020, GO:0016021, GO:0016887, GO:0042626, GO:0055085;best_blast_hit_tair=AT3G47730.1 ATP-binding cassette A2;best_blast_hit_sprot=sp|Q84K47|AB2A_ARATH ABC transporter A family member 2;best_blast_hit_trembl_plants=tr|V7AXA9|V7AXA9_PHAVU Uncharacterized protein, ABC(ATP-binding) family transporter;interpro_id=IPR003439 (ABC transporter-like), IPR027417 (P-loop containing nucleoside triphosphate hydrolase);gene_ontology_id=GO:0000166, GO:0005524, GO:0016020, GO:0016021, GO:0016887, GO:0042626, GO:0055085;best_blast_hit_tair=AT3G47730.1 ATP-binding cassette A2;best_blast_hit_sprot=sp|Q84K47|AB2A_ARATH ABC transporter A family member 2;best_blast_hit_trembl_plants=tr|I1KCQ5|I1KCQ5_SOYBN Uncharacterized protein	ABC transporter A family protein; TAIR: AT3G47730.1 ATP-binding cassette A2; Swiss-Prot: sp|Q84K47|AB2A_ARATH ABC transporter A family member 2; TrEMBL-Plants: tr|V7AXA9|V7AXA9_PHAVU Uncharacterized protein; Found in the gene: LotjaGi1g1v0216300, ABC(ATP-binding) family transporter; TAIR: AT3G47730.1 ATP-binding cassette A2; Swiss-Prot: sp|Q84K47|AB2A_ARATH ABC transporter A family member 2; TrEMBL-Plants: tr|I1KCQ5|I1KCQ5_SOYBN Uncharacterized protein; Found in the gene: LotjaGi1g1v0216300	ABC_tran, ABC2_membrane_3, ABCA11_C, gag_pre-integrs, PF00005.33, PF00665.32, PF07727.20, PF12698.13, PF13976.11, PF22936.1, PF25158.1, Pol_BBD, rve, RVT_2
LotjaGi1g1v0216300.1.nasc011	LotjaGi1g1v0216300	LotjaGi1g1v0216300	LotjaGi1g1v0216300.1.nasc011.p2																						TRUE	0.98281	4243	359	0.43807	9.2491	1	0.999999	coding	LjG1.1_chr1	47816288	47826670	10383	-		GO:0000166, GO:0005524, GO:0016020, GO:0016021, GO:0016887, GO:0042626, GO:0055085	ABC transporter A family protein;interpro_id=N.A.;gene_ontology_id=GO:0000166, GO:0005524, GO:0016020, GO:0016021, GO:0016887, GO:0042626, GO:0055085;best_blast_hit_tair=AT3G47730.1 ATP-binding cassette A2;best_blast_hit_sprot=sp|Q84K47|AB2A_ARATH ABC transporter A family member 2;best_blast_hit_trembl_plants=tr|V7AXA9|V7AXA9_PHAVU Uncharacterized protein, ABC(ATP-binding) family transporter;interpro_id=IPR003439 (ABC transporter-like), IPR027417 (P-loop containing nucleoside triphosphate hydrolase);gene_ontology_id=GO:0000166, GO:0005524, GO:0016020, GO:0016021, GO:0016887, GO:0042626, GO:0055085;best_blast_hit_tair=AT3G47730.1 ATP-binding cassette A2;best_blast_hit_sprot=sp|Q84K47|AB2A_ARATH ABC transporter A family member 2;best_blast_hit_trembl_plants=tr|I1KCQ5|I1KCQ5_SOYBN Uncharacterized protein	ABC transporter A family protein; TAIR: AT3G47730.1 ATP-binding cassette A2; Swiss-Prot: sp|Q84K47|AB2A_ARATH ABC transporter A family member 2; TrEMBL-Plants: tr|V7AXA9|V7AXA9_PHAVU Uncharacterized protein; Found in the gene: LotjaGi1g1v0216300, ABC(ATP-binding) family transporter; TAIR: AT3G47730.1 ATP-binding cassette A2; Swiss-Prot: sp|Q84K47|AB2A_ARATH ABC transporter A family member 2; TrEMBL-Plants: tr|I1KCQ5|I1KCQ5_SOYBN Uncharacterized protein; Found in the gene: LotjaGi1g1v0216300	ABC_tran, ABC2_membrane_3, ABCA11_C, gag_pre-integrs, PF00005.33, PF00665.32, PF07727.20, PF12698.13, PF13976.11, PF22936.1, PF25158.1, Pol_BBD, rve, RVT_2
LotjaGi1g1v0216300.1.nasc011	LotjaGi1g1v0216300	LotjaGi1g1v0216300	LotjaGi1g1v0216300.1.nasc011.p1																						FALSE	0.03301	4243	359	0.43807	9.2491	1	0.999999	coding	LjG1.1_chr1	47816288	47826670	10383	-		GO:0000166, GO:0005524, GO:0016020, GO:0016021, GO:0016887, GO:0042626, GO:0055085	ABC transporter A family protein;interpro_id=N.A.;gene_ontology_id=GO:0000166, GO:0005524, GO:0016020, GO:0016021, GO:0016887, GO:0042626, GO:0055085;best_blast_hit_tair=AT3G47730.1 ATP-binding cassette A2;best_blast_hit_sprot=sp|Q84K47|AB2A_ARATH ABC transporter A family member 2;best_blast_hit_trembl_plants=tr|V7AXA9|V7AXA9_PHAVU Uncharacterized protein, ABC(ATP-binding) family transporter;interpro_id=IPR003439 (ABC transporter-like), IPR027417 (P-loop containing nucleoside triphosphate hydrolase);gene_ontology_id=GO:0000166, GO:0005524, GO:0016020, GO:0016021, GO:0016887, GO:0042626, GO:0055085;best_blast_hit_tair=AT3G47730.1 ATP-binding cassette A2;best_blast_hit_sprot=sp|Q84K47|AB2A_ARATH ABC transporter A family member 2;best_blast_hit_trembl_plants=tr|I1KCQ5|I1KCQ5_SOYBN Uncharacterized protein	ABC transporter A family protein; TAIR: AT3G47730.1 ATP-binding cassette A2; Swiss-Prot: sp|Q84K47|AB2A_ARATH ABC transporter A family member 2; TrEMBL-Plants: tr|V7AXA9|V7AXA9_PHAVU Uncharacterized protein; Found in the gene: LotjaGi1g1v0216300, ABC(ATP-binding) family transporter; TAIR: AT3G47730.1 ATP-binding cassette A2; Swiss-Prot: sp|Q84K47|AB2A_ARATH ABC transporter A family member 2; TrEMBL-Plants: tr|I1KCQ5|I1KCQ5_SOYBN Uncharacterized protein; Found in the gene: LotjaGi1g1v0216300	ABC_tran, ABC2_membrane_3, ABCA11_C, gag_pre-integrs, PF00005.33, PF00665.32, PF07727.20, PF12698.13, PF13976.11, PF22936.1, PF25158.1, Pol_BBD, rve, RVT_2
LotjaGi1g1v0216300.1.nasc011	LotjaGi1g1v0216300	LotjaGi1g1v0216300	LotjaGi1g1v0216300.1.nasc011.p3																						TRUE	0.98824	4243	359	0.43807	9.2491	1	0.999999	coding	LjG1.1_chr1	47816288	47826670	10383	-		GO:0000166, GO:0005524, GO:0016020, GO:0016021, GO:0016887, GO:0042626, GO:0055085	ABC transporter A family protein;interpro_id=N.A.;gene_ontology_id=GO:0000166, GO:0005524, GO:0016020, GO:0016021, GO:0016887, GO:0042626, GO:0055085;best_blast_hit_tair=AT3G47730.1 ATP-binding cassette A2;best_blast_hit_sprot=sp|Q84K47|AB2A_ARATH ABC transporter A family member 2;best_blast_hit_trembl_plants=tr|V7AXA9|V7AXA9_PHAVU Uncharacterized protein, ABC(ATP-binding) family transporter;interpro_id=IPR003439 (ABC transporter-like), IPR027417 (P-loop containing nucleoside triphosphate hydrolase);gene_ontology_id=GO:0000166, GO:0005524, GO:0016020, GO:0016021, GO:0016887, GO:0042626, GO:0055085;best_blast_hit_tair=AT3G47730.1 ATP-binding cassette A2;best_blast_hit_sprot=sp|Q84K47|AB2A_ARATH ABC transporter A family member 2;best_blast_hit_trembl_plants=tr|I1KCQ5|I1KCQ5_SOYBN Uncharacterized protein	ABC transporter A family protein; TAIR: AT3G47730.1 ATP-binding cassette A2; Swiss-Prot: sp|Q84K47|AB2A_ARATH ABC transporter A family member 2; TrEMBL-Plants: tr|V7AXA9|V7AXA9_PHAVU Uncharacterized protein; Found in the gene: LotjaGi1g1v0216300, ABC(ATP-binding) family transporter; TAIR: AT3G47730.1 ATP-binding cassette A2; Swiss-Prot: sp|Q84K47|AB2A_ARATH ABC transporter A family member 2; TrEMBL-Plants: tr|I1KCQ5|I1KCQ5_SOYBN Uncharacterized protein; Found in the gene: LotjaGi1g1v0216300	ABC_tran, ABC2_membrane_3, ABCA11_C, gag_pre-integrs, PF00005.33, PF00665.32, PF07727.20, PF12698.13, PF13976.11, PF22936.1, PF25158.1, Pol_BBD, rve, RVT_2
LotjaGi1g1v0216300.1.nasc012	LotjaGi1g1v0216300	LotjaGi1g1v0216300	LotjaGi1g1v0216300.1.nasc012.p1																						FALSE	0.03301	5094	359	0.41604	9.2491	1	0.999998	coding	LjG1.1_chr1	47816288	47826670	10383	-		GO:0000166, GO:0005524, GO:0016020, GO:0016021, GO:0016887, GO:0042626, GO:0055085	ABC transporter A family protein;interpro_id=N.A.;gene_ontology_id=GO:0000166, GO:0005524, GO:0016020, GO:0016021, GO:0016887, GO:0042626, GO:0055085;best_blast_hit_tair=AT3G47730.1 ATP-binding cassette A2;best_blast_hit_sprot=sp|Q84K47|AB2A_ARATH ABC transporter A family member 2;best_blast_hit_trembl_plants=tr|V7AXA9|V7AXA9_PHAVU Uncharacterized protein, ABC(ATP-binding) family transporter;interpro_id=IPR003439 (ABC transporter-like), IPR027417 (P-loop containing nucleoside triphosphate hydrolase);gene_ontology_id=GO:0000166, GO:0005524, GO:0016020, GO:0016021, GO:0016887, GO:0042626, GO:0055085;best_blast_hit_tair=AT3G47730.1 ATP-binding cassette A2;best_blast_hit_sprot=sp|Q84K47|AB2A_ARATH ABC transporter A family member 2;best_blast_hit_trembl_plants=tr|I1KCQ5|I1KCQ5_SOYBN Uncharacterized protein	ABC transporter A family protein; TAIR: AT3G47730.1 ATP-binding cassette A2; Swiss-Prot: sp|Q84K47|AB2A_ARATH ABC transporter A family member 2; TrEMBL-Plants: tr|V7AXA9|V7AXA9_PHAVU Uncharacterized protein; Found in the gene: LotjaGi1g1v0216300, ABC(ATP-binding) family transporter; TAIR: AT3G47730.1 ATP-binding cassette A2; Swiss-Prot: sp|Q84K47|AB2A_ARATH ABC transporter A family member 2; TrEMBL-Plants: tr|I1KCQ5|I1KCQ5_SOYBN Uncharacterized protein; Found in the gene: LotjaGi1g1v0216300	ABC_tran, ABC2_membrane_3, ABCA11_C, gag_pre-integrs, PF00005.33, PF00665.32, PF07727.20, PF12698.13, PF13976.11, PF22936.1, PF25158.1, Pol_BBD, rve, RVT_2
LotjaGi1g1v0216300.1.nasc012	LotjaGi1g1v0216300	LotjaGi1g1v0216300	LotjaGi1g1v0216300.1.nasc012.p3																						TRUE	0.98824	5094	359	0.41604	9.2491	1	0.999998	coding	LjG1.1_chr1	47816288	47826670	10383	-		GO:0000166, GO:0005524, GO:0016020, GO:0016021, GO:0016887, GO:0042626, GO:0055085	ABC transporter A family protein;interpro_id=N.A.;gene_ontology_id=GO:0000166, GO:0005524, GO:0016020, GO:0016021, GO:0016887, GO:0042626, GO:0055085;best_blast_hit_tair=AT3G47730.1 ATP-binding cassette A2;best_blast_hit_sprot=sp|Q84K47|AB2A_ARATH ABC transporter A family member 2;best_blast_hit_trembl_plants=tr|V7AXA9|V7AXA9_PHAVU Uncharacterized protein, ABC(ATP-binding) family transporter;interpro_id=IPR003439 (ABC transporter-like), IPR027417 (P-loop containing nucleoside triphosphate hydrolase);gene_ontology_id=GO:0000166, GO:0005524, GO:0016020, GO:0016021, GO:0016887, GO:0042626, GO:0055085;best_blast_hit_tair=AT3G47730.1 ATP-binding cassette A2;best_blast_hit_sprot=sp|Q84K47|AB2A_ARATH ABC transporter A family member 2;best_blast_hit_trembl_plants=tr|I1KCQ5|I1KCQ5_SOYBN Uncharacterized protein	ABC transporter A family protein; TAIR: AT3G47730.1 ATP-binding cassette A2; Swiss-Prot: sp|Q84K47|AB2A_ARATH ABC transporter A family member 2; TrEMBL-Plants: tr|V7AXA9|V7AXA9_PHAVU Uncharacterized protein; Found in the gene: LotjaGi1g1v0216300, ABC(ATP-binding) family transporter; TAIR: AT3G47730.1 ATP-binding cassette A2; Swiss-Prot: sp|Q84K47|AB2A_ARATH ABC transporter A family member 2; TrEMBL-Plants: tr|I1KCQ5|I1KCQ5_SOYBN Uncharacterized protein; Found in the gene: LotjaGi1g1v0216300	ABC_tran, ABC2_membrane_3, ABCA11_C, gag_pre-integrs, PF00005.33, PF00665.32, PF07727.20, PF12698.13, PF13976.11, PF22936.1, PF25158.1, Pol_BBD, rve, RVT_2
LotjaGi1g1v0216300.1.nasc012	LotjaGi1g1v0216300	LotjaGi1g1v0216300	LotjaGi1g1v0216300.1.nasc012.p2																						TRUE	0.9883	5094	359	0.41604	9.2491	1	0.999998	coding	LjG1.1_chr1	47816288	47826670	10383	-		GO:0000166, GO:0005524, GO:0016020, GO:0016021, GO:0016887, GO:0042626, GO:0055085	ABC transporter A family protein;interpro_id=N.A.;gene_ontology_id=GO:0000166, GO:0005524, GO:0016020, GO:0016021, GO:0016887, GO:0042626, GO:0055085;best_blast_hit_tair=AT3G47730.1 ATP-binding cassette A2;best_blast_hit_sprot=sp|Q84K47|AB2A_ARATH ABC transporter A family member 2;best_blast_hit_trembl_plants=tr|V7AXA9|V7AXA9_PHAVU Uncharacterized protein, ABC(ATP-binding) family transporter;interpro_id=IPR003439 (ABC transporter-like), IPR027417 (P-loop containing nucleoside triphosphate hydrolase);gene_ontology_id=GO:0000166, GO:0005524, GO:0016020, GO:0016021, GO:0016887, GO:0042626, GO:0055085;best_blast_hit_tair=AT3G47730.1 ATP-binding cassette A2;best_blast_hit_sprot=sp|Q84K47|AB2A_ARATH ABC transporter A family member 2;best_blast_hit_trembl_plants=tr|I1KCQ5|I1KCQ5_SOYBN Uncharacterized protein	ABC transporter A family protein; TAIR: AT3G47730.1 ATP-binding cassette A2; Swiss-Prot: sp|Q84K47|AB2A_ARATH ABC transporter A family member 2; TrEMBL-Plants: tr|V7AXA9|V7AXA9_PHAVU Uncharacterized protein; Found in the gene: LotjaGi1g1v0216300, ABC(ATP-binding) family transporter; TAIR: AT3G47730.1 ATP-binding cassette A2; Swiss-Prot: sp|Q84K47|AB2A_ARATH ABC transporter A family member 2; TrEMBL-Plants: tr|I1KCQ5|I1KCQ5_SOYBN Uncharacterized protein; Found in the gene: LotjaGi1g1v0216300	ABC_tran, ABC2_membrane_3, ABCA11_C, gag_pre-integrs, PF00005.33, PF00665.32, PF07727.20, PF12698.13, PF13976.11, PF22936.1, PF25158.1, Pol_BBD, rve, RVT_2
LotjaGi1g1v0216300.1.nasc013	LotjaGi1g1v0216300	LotjaGi1g1v0216300	LotjaGi1g1v0216300.1.nasc013.p3																						TRUE	0.98824	4684	359	0.43807	9.2491	1	0.999999	coding	LjG1.1_chr1	47816288	47826670	10383	-		GO:0000166, GO:0005524, GO:0016020, GO:0016021, GO:0016887, GO:0042626, GO:0055085	ABC transporter A family protein;interpro_id=N.A.;gene_ontology_id=GO:0000166, GO:0005524, GO:0016020, GO:0016021, GO:0016887, GO:0042626, GO:0055085;best_blast_hit_tair=AT3G47730.1 ATP-binding cassette A2;best_blast_hit_sprot=sp|Q84K47|AB2A_ARATH ABC transporter A family member 2;best_blast_hit_trembl_plants=tr|V7AXA9|V7AXA9_PHAVU Uncharacterized protein, ABC(ATP-binding) family transporter;interpro_id=IPR003439 (ABC transporter-like), IPR027417 (P-loop containing nucleoside triphosphate hydrolase);gene_ontology_id=GO:0000166, GO:0005524, GO:0016020, GO:0016021, GO:0016887, GO:0042626, GO:0055085;best_blast_hit_tair=AT3G47730.1 ATP-binding cassette A2;best_blast_hit_sprot=sp|Q84K47|AB2A_ARATH ABC transporter A family member 2;best_blast_hit_trembl_plants=tr|I1KCQ5|I1KCQ5_SOYBN Uncharacterized protein	ABC transporter A family protein; TAIR: AT3G47730.1 ATP-binding cassette A2; Swiss-Prot: sp|Q84K47|AB2A_ARATH ABC transporter A family member 2; TrEMBL-Plants: tr|V7AXA9|V7AXA9_PHAVU Uncharacterized protein; Found in the gene: LotjaGi1g1v0216300, ABC(ATP-binding) family transporter; TAIR: AT3G47730.1 ATP-binding cassette A2; Swiss-Prot: sp|Q84K47|AB2A_ARATH ABC transporter A family member 2; TrEMBL-Plants: tr|I1KCQ5|I1KCQ5_SOYBN Uncharacterized protein; Found in the gene: LotjaGi1g1v0216300	ABC_tran, ABC2_membrane_3, ABCA11_C, gag_pre-integrs, PF00005.33, PF00665.32, PF07727.20, PF12698.13, PF13976.11, PF22936.1, PF25158.1, Pol_BBD, rve, RVT_2
LotjaGi1g1v0216300.1.nasc013	LotjaGi1g1v0216300	LotjaGi1g1v0216300	LotjaGi1g1v0216300.1.nasc013.p1																						FALSE	0.03301	4684	359	0.43807	9.2491	1	0.999999	coding	LjG1.1_chr1	47816288	47826670	10383	-		GO:0000166, GO:0005524, GO:0016020, GO:0016021, GO:0016887, GO:0042626, GO:0055085	ABC transporter A family protein;interpro_id=N.A.;gene_ontology_id=GO:0000166, GO:0005524, GO:0016020, GO:0016021, GO:0016887, GO:0042626, GO:0055085;best_blast_hit_tair=AT3G47730.1 ATP-binding cassette A2;best_blast_hit_sprot=sp|Q84K47|AB2A_ARATH ABC transporter A family member 2;best_blast_hit_trembl_plants=tr|V7AXA9|V7AXA9_PHAVU Uncharacterized protein, ABC(ATP-binding) family transporter;interpro_id=IPR003439 (ABC transporter-like), IPR027417 (P-loop containing nucleoside triphosphate hydrolase);gene_ontology_id=GO:0000166, GO:0005524, GO:0016020, GO:0016021, GO:0016887, GO:0042626, GO:0055085;best_blast_hit_tair=AT3G47730.1 ATP-binding cassette A2;best_blast_hit_sprot=sp|Q84K47|AB2A_ARATH ABC transporter A family member 2;best_blast_hit_trembl_plants=tr|I1KCQ5|I1KCQ5_SOYBN Uncharacterized protein	ABC transporter A family protein; TAIR: AT3G47730.1 ATP-binding cassette A2; Swiss-Prot: sp|Q84K47|AB2A_ARATH ABC transporter A family member 2; TrEMBL-Plants: tr|V7AXA9|V7AXA9_PHAVU Uncharacterized protein; Found in the gene: LotjaGi1g1v0216300, ABC(ATP-binding) family transporter; TAIR: AT3G47730.1 ATP-binding cassette A2; Swiss-Prot: sp|Q84K47|AB2A_ARATH ABC transporter A family member 2; TrEMBL-Plants: tr|I1KCQ5|I1KCQ5_SOYBN Uncharacterized protein; Found in the gene: LotjaGi1g1v0216300	ABC_tran, ABC2_membrane_3, ABCA11_C, gag_pre-integrs, PF00005.33, PF00665.32, PF07727.20, PF12698.13, PF13976.11, PF22936.1, PF25158.1, Pol_BBD, rve, RVT_2
LotjaGi1g1v0216300.1.nasc013	LotjaGi1g1v0216300	LotjaGi1g1v0216300	LotjaGi1g1v0216300.1.nasc013.p2																						TRUE	0.9969	4684	359	0.43807	9.2491	1	0.999999	coding	LjG1.1_chr1	47816288	47826670	10383	-		GO:0000166, GO:0005524, GO:0016020, GO:0016021, GO:0016887, GO:0042626, GO:0055085	ABC transporter A family protein;interpro_id=N.A.;gene_ontology_id=GO:0000166, GO:0005524, GO:0016020, GO:0016021, GO:0016887, GO:0042626, GO:0055085;best_blast_hit_tair=AT3G47730.1 ATP-binding cassette A2;best_blast_hit_sprot=sp|Q84K47|AB2A_ARATH ABC transporter A family member 2;best_blast_hit_trembl_plants=tr|V7AXA9|V7AXA9_PHAVU Uncharacterized protein, ABC(ATP-binding) family transporter;interpro_id=IPR003439 (ABC transporter-like), IPR027417 (P-loop containing nucleoside triphosphate hydrolase);gene_ontology_id=GO:0000166, GO:0005524, GO:0016020, GO:0016021, GO:0016887, GO:0042626, GO:0055085;best_blast_hit_tair=AT3G47730.1 ATP-binding cassette A2;best_blast_hit_sprot=sp|Q84K47|AB2A_ARATH ABC transporter A family member 2;best_blast_hit_trembl_plants=tr|I1KCQ5|I1KCQ5_SOYBN Uncharacterized protein	ABC transporter A family protein; TAIR: AT3G47730.1 ATP-binding cassette A2; Swiss-Prot: sp|Q84K47|AB2A_ARATH ABC transporter A family member 2; TrEMBL-Plants: tr|V7AXA9|V7AXA9_PHAVU Uncharacterized protein; Found in the gene: LotjaGi1g1v0216300, ABC(ATP-binding) family transporter; TAIR: AT3G47730.1 ATP-binding cassette A2; Swiss-Prot: sp|Q84K47|AB2A_ARATH ABC transporter A family member 2; TrEMBL-Plants: tr|I1KCQ5|I1KCQ5_SOYBN Uncharacterized protein; Found in the gene: LotjaGi1g1v0216300	ABC_tran, ABC2_membrane_3, ABCA11_C, gag_pre-integrs, PF00005.33, PF00665.32, PF07727.20, PF12698.13, PF13976.11, PF22936.1, PF25158.1, Pol_BBD, rve, RVT_2
LotjaGi1g1v0216300.2	LotjaGi1g1v0216300	LotjaGi1g1v0216300	LotjaGi1g1v0216300.2.p1																						FALSE	0.03301	4876	973	0.41631	6.10828	1	1	coding	LjG1.1_chr1	47816288	47826670	10383	-		GO:0000166, GO:0005524, GO:0016020, GO:0016021, GO:0016887, GO:0042626, GO:0055085	ABC transporter A family protein;interpro_id=N.A.;gene_ontology_id=GO:0000166, GO:0005524, GO:0016020, GO:0016021, GO:0016887, GO:0042626, GO:0055085;best_blast_hit_tair=AT3G47730.1 ATP-binding cassette A2;best_blast_hit_sprot=sp|Q84K47|AB2A_ARATH ABC transporter A family member 2;best_blast_hit_trembl_plants=tr|V7AXA9|V7AXA9_PHAVU Uncharacterized protein, ABC(ATP-binding) family transporter;interpro_id=IPR003439 (ABC transporter-like), IPR027417 (P-loop containing nucleoside triphosphate hydrolase);gene_ontology_id=GO:0000166, GO:0005524, GO:0016020, GO:0016021, GO:0016887, GO:0042626, GO:0055085;best_blast_hit_tair=AT3G47730.1 ATP-binding cassette A2;best_blast_hit_sprot=sp|Q84K47|AB2A_ARATH ABC transporter A family member 2;best_blast_hit_trembl_plants=tr|I1KCQ5|I1KCQ5_SOYBN Uncharacterized protein	ABC transporter A family protein; TAIR: AT3G47730.1 ATP-binding cassette A2; Swiss-Prot: sp|Q84K47|AB2A_ARATH ABC transporter A family member 2; TrEMBL-Plants: tr|V7AXA9|V7AXA9_PHAVU Uncharacterized protein; Found in the gene: LotjaGi1g1v0216300, ABC(ATP-binding) family transporter; TAIR: AT3G47730.1 ATP-binding cassette A2; Swiss-Prot: sp|Q84K47|AB2A_ARATH ABC transporter A family member 2; TrEMBL-Plants: tr|I1KCQ5|I1KCQ5_SOYBN Uncharacterized protein; Found in the gene: LotjaGi1g1v0216300	ABC_tran, ABC2_membrane_3, ABCA11_C, gag_pre-integrs, PF00005.33, PF00665.32, PF07727.20, PF12698.13, PF13976.11, PF22936.1, PF25158.1, Pol_BBD, rve, RVT_2
LotjaGi1g1v0216300.2	LotjaGi1g1v0216300	LotjaGi1g1v0216300	LotjaGi1g1v0216300.2.p2																						TRUE	0.97861	4876	973	0.41631	6.10828	1	1	coding	LjG1.1_chr1	47816288	47826670	10383	-		GO:0000166, GO:0005524, GO:0016020, GO:0016021, GO:0016887, GO:0042626, GO:0055085	ABC transporter A family protein;interpro_id=N.A.;gene_ontology_id=GO:0000166, GO:0005524, GO:0016020, GO:0016021, GO:0016887, GO:0042626, GO:0055085;best_blast_hit_tair=AT3G47730.1 ATP-binding cassette A2;best_blast_hit_sprot=sp|Q84K47|AB2A_ARATH ABC transporter A family member 2;best_blast_hit_trembl_plants=tr|V7AXA9|V7AXA9_PHAVU Uncharacterized protein, ABC(ATP-binding) family transporter;interpro_id=IPR003439 (ABC transporter-like), IPR027417 (P-loop containing nucleoside triphosphate hydrolase);gene_ontology_id=GO:0000166, GO:0005524, GO:0016020, GO:0016021, GO:0016887, GO:0042626, GO:0055085;best_blast_hit_tair=AT3G47730.1 ATP-binding cassette A2;best_blast_hit_sprot=sp|Q84K47|AB2A_ARATH ABC transporter A family member 2;best_blast_hit_trembl_plants=tr|I1KCQ5|I1KCQ5_SOYBN Uncharacterized protein	ABC transporter A family protein; TAIR: AT3G47730.1 ATP-binding cassette A2; Swiss-Prot: sp|Q84K47|AB2A_ARATH ABC transporter A family member 2; TrEMBL-Plants: tr|V7AXA9|V7AXA9_PHAVU Uncharacterized protein; Found in the gene: LotjaGi1g1v0216300, ABC(ATP-binding) family transporter; TAIR: AT3G47730.1 ATP-binding cassette A2; Swiss-Prot: sp|Q84K47|AB2A_ARATH ABC transporter A family member 2; TrEMBL-Plants: tr|I1KCQ5|I1KCQ5_SOYBN Uncharacterized protein; Found in the gene: LotjaGi1g1v0216300	ABC_tran, ABC2_membrane_3, ABCA11_C, gag_pre-integrs, PF00005.33, PF00665.32, PF07727.20, PF12698.13, PF13976.11, PF22936.1, PF25158.1, Pol_BBD, rve, RVT_2
LotjaGi1g1v0216300.2.nasc001	LotjaGi1g1v0216300	LotjaGi1g1v0216300	LotjaGi1g1v0216300.2.nasc001.p2																						TRUE	0.96228	2384	217	0.37425	9.48847	1	0.984376	coding	LjG1.1_chr1	47816288	47826670	10383	-		GO:0000166, GO:0005524, GO:0016020, GO:0016021, GO:0016887, GO:0042626, GO:0055085	ABC transporter A family protein;interpro_id=N.A.;gene_ontology_id=GO:0000166, GO:0005524, GO:0016020, GO:0016021, GO:0016887, GO:0042626, GO:0055085;best_blast_hit_tair=AT3G47730.1 ATP-binding cassette A2;best_blast_hit_sprot=sp|Q84K47|AB2A_ARATH ABC transporter A family member 2;best_blast_hit_trembl_plants=tr|V7AXA9|V7AXA9_PHAVU Uncharacterized protein, ABC(ATP-binding) family transporter;interpro_id=IPR003439 (ABC transporter-like), IPR027417 (P-loop containing nucleoside triphosphate hydrolase);gene_ontology_id=GO:0000166, GO:0005524, GO:0016020, GO:0016021, GO:0016887, GO:0042626, GO:0055085;best_blast_hit_tair=AT3G47730.1 ATP-binding cassette A2;best_blast_hit_sprot=sp|Q84K47|AB2A_ARATH ABC transporter A family member 2;best_blast_hit_trembl_plants=tr|I1KCQ5|I1KCQ5_SOYBN Uncharacterized protein	ABC transporter A family protein; TAIR: AT3G47730.1 ATP-binding cassette A2; Swiss-Prot: sp|Q84K47|AB2A_ARATH ABC transporter A family member 2; TrEMBL-Plants: tr|V7AXA9|V7AXA9_PHAVU Uncharacterized protein; Found in the gene: LotjaGi1g1v0216300, ABC(ATP-binding) family transporter; TAIR: AT3G47730.1 ATP-binding cassette A2; Swiss-Prot: sp|Q84K47|AB2A_ARATH ABC transporter A family member 2; TrEMBL-Plants: tr|I1KCQ5|I1KCQ5_SOYBN Uncharacterized protein; Found in the gene: LotjaGi1g1v0216300	ABC_tran, ABC2_membrane_3, ABCA11_C, gag_pre-integrs, PF00005.33, PF00665.32, PF07727.20, PF12698.13, PF13976.11, PF22936.1, PF25158.1, Pol_BBD, rve, RVT_2
LotjaGi1g1v0216300.2.nasc001	LotjaGi1g1v0216300	LotjaGi1g1v0216300	LotjaGi1g1v0216300.2.nasc001.p1																						FALSE	0.03301	2384	217	0.37425	9.48847	1	0.984376	coding	LjG1.1_chr1	47816288	47826670	10383	-		GO:0000166, GO:0005524, GO:0016020, GO:0016021, GO:0016887, GO:0042626, GO:0055085	ABC transporter A family protein;interpro_id=N.A.;gene_ontology_id=GO:0000166, GO:0005524, GO:0016020, GO:0016021, GO:0016887, GO:0042626, GO:0055085;best_blast_hit_tair=AT3G47730.1 ATP-binding cassette A2;best_blast_hit_sprot=sp|Q84K47|AB2A_ARATH ABC transporter A family member 2;best_blast_hit_trembl_plants=tr|V7AXA9|V7AXA9_PHAVU Uncharacterized protein, ABC(ATP-binding) family transporter;interpro_id=IPR003439 (ABC transporter-like), IPR027417 (P-loop containing nucleoside triphosphate hydrolase);gene_ontology_id=GO:0000166, GO:0005524, GO:0016020, GO:0016021, GO:0016887, GO:0042626, GO:0055085;best_blast_hit_tair=AT3G47730.1 ATP-binding cassette A2;best_blast_hit_sprot=sp|Q84K47|AB2A_ARATH ABC transporter A family member 2;best_blast_hit_trembl_plants=tr|I1KCQ5|I1KCQ5_SOYBN Uncharacterized protein	ABC transporter A family protein; TAIR: AT3G47730.1 ATP-binding cassette A2; Swiss-Prot: sp|Q84K47|AB2A_ARATH ABC transporter A family member 2; TrEMBL-Plants: tr|V7AXA9|V7AXA9_PHAVU Uncharacterized protein; Found in the gene: LotjaGi1g1v0216300, ABC(ATP-binding) family transporter; TAIR: AT3G47730.1 ATP-binding cassette A2; Swiss-Prot: sp|Q84K47|AB2A_ARATH ABC transporter A family member 2; TrEMBL-Plants: tr|I1KCQ5|I1KCQ5_SOYBN Uncharacterized protein; Found in the gene: LotjaGi1g1v0216300	ABC_tran, ABC2_membrane_3, ABCA11_C, gag_pre-integrs, PF00005.33, PF00665.32, PF07727.20, PF12698.13, PF13976.11, PF22936.1, PF25158.1, Pol_BBD, rve, RVT_2
LotjaGi1g1v0216300.2.nasc004	LotjaGi1g1v0216300	LotjaGi1g1v0216300	LotjaGi1g1v0216300.2.nasc004.p2																						TRUE	0.98824	2839	359	0.40496	9.2491	1	0.999997	coding	LjG1.1_chr1	47816288	47826670	10383	-		GO:0000166, GO:0005524, GO:0016020, GO:0016021, GO:0016887, GO:0042626, GO:0055085	ABC transporter A family protein;interpro_id=N.A.;gene_ontology_id=GO:0000166, GO:0005524, GO:0016020, GO:0016021, GO:0016887, GO:0042626, GO:0055085;best_blast_hit_tair=AT3G47730.1 ATP-binding cassette A2;best_blast_hit_sprot=sp|Q84K47|AB2A_ARATH ABC transporter A family member 2;best_blast_hit_trembl_plants=tr|V7AXA9|V7AXA9_PHAVU Uncharacterized protein, ABC(ATP-binding) family transporter;interpro_id=IPR003439 (ABC transporter-like), IPR027417 (P-loop containing nucleoside triphosphate hydrolase);gene_ontology_id=GO:0000166, GO:0005524, GO:0016020, GO:0016021, GO:0016887, GO:0042626, GO:0055085;best_blast_hit_tair=AT3G47730.1 ATP-binding cassette A2;best_blast_hit_sprot=sp|Q84K47|AB2A_ARATH ABC transporter A family member 2;best_blast_hit_trembl_plants=tr|I1KCQ5|I1KCQ5_SOYBN Uncharacterized protein	ABC transporter A family protein; TAIR: AT3G47730.1 ATP-binding cassette A2; Swiss-Prot: sp|Q84K47|AB2A_ARATH ABC transporter A family member 2; TrEMBL-Plants: tr|V7AXA9|V7AXA9_PHAVU Uncharacterized protein; Found in the gene: LotjaGi1g1v0216300, ABC(ATP-binding) family transporter; TAIR: AT3G47730.1 ATP-binding cassette A2; Swiss-Prot: sp|Q84K47|AB2A_ARATH ABC transporter A family member 2; TrEMBL-Plants: tr|I1KCQ5|I1KCQ5_SOYBN Uncharacterized protein; Found in the gene: LotjaGi1g1v0216300	ABC_tran, ABC2_membrane_3, ABCA11_C, gag_pre-integrs, PF00005.33, PF00665.32, PF07727.20, PF12698.13, PF13976.11, PF22936.1, PF25158.1, Pol_BBD, rve, RVT_2
LotjaGi1g1v0216300.2.nasc004	LotjaGi1g1v0216300	LotjaGi1g1v0216300	LotjaGi1g1v0216300.2.nasc004.p1																						FALSE	0.03301	2839	359	0.40496	9.2491	1	0.999997	coding	LjG1.1_chr1	47816288	47826670	10383	-		GO:0000166, GO:0005524, GO:0016020, GO:0016021, GO:0016887, GO:0042626, GO:0055085	ABC transporter A family protein;interpro_id=N.A.;gene_ontology_id=GO:0000166, GO:0005524, GO:0016020, GO:0016021, GO:0016887, GO:0042626, GO:0055085;best_blast_hit_tair=AT3G47730.1 ATP-binding cassette A2;best_blast_hit_sprot=sp|Q84K47|AB2A_ARATH ABC transporter A family member 2;best_blast_hit_trembl_plants=tr|V7AXA9|V7AXA9_PHAVU Uncharacterized protein, ABC(ATP-binding) family transporter;interpro_id=IPR003439 (ABC transporter-like), IPR027417 (P-loop containing nucleoside triphosphate hydrolase);gene_ontology_id=GO:0000166, GO:0005524, GO:0016020, GO:0016021, GO:0016887, GO:0042626, GO:0055085;best_blast_hit_tair=AT3G47730.1 ATP-binding cassette A2;best_blast_hit_sprot=sp|Q84K47|AB2A_ARATH ABC transporter A family member 2;best_blast_hit_trembl_plants=tr|I1KCQ5|I1KCQ5_SOYBN Uncharacterized protein	ABC transporter A family protein; TAIR: AT3G47730.1 ATP-binding cassette A2; Swiss-Prot: sp|Q84K47|AB2A_ARATH ABC transporter A family member 2; TrEMBL-Plants: tr|V7AXA9|V7AXA9_PHAVU Uncharacterized protein; Found in the gene: LotjaGi1g1v0216300, ABC(ATP-binding) family transporter; TAIR: AT3G47730.1 ATP-binding cassette A2; Swiss-Prot: sp|Q84K47|AB2A_ARATH ABC transporter A family member 2; TrEMBL-Plants: tr|I1KCQ5|I1KCQ5_SOYBN Uncharacterized protein; Found in the gene: LotjaGi1g1v0216300	ABC_tran, ABC2_membrane_3, ABCA11_C, gag_pre-integrs, PF00005.33, PF00665.32, PF07727.20, PF12698.13, PF13976.11, PF22936.1, PF25158.1, Pol_BBD, rve, RVT_2
LotjaGi1g1v0216300.2.nasc005	LotjaGi1g1v0216300	LotjaGi1g1v0216300	LotjaGi1g1v0216300.2.nasc005.p2																						TRUE	0.96167	3122	478	0.39693	6.90192	1	1	coding	LjG1.1_chr1	47816288	47826670	10383	-		GO:0000166, GO:0005524, GO:0016020, GO:0016021, GO:0016887, GO:0042626, GO:0055085	ABC transporter A family protein;interpro_id=N.A.;gene_ontology_id=GO:0000166, GO:0005524, GO:0016020, GO:0016021, GO:0016887, GO:0042626, GO:0055085;best_blast_hit_tair=AT3G47730.1 ATP-binding cassette A2;best_blast_hit_sprot=sp|Q84K47|AB2A_ARATH ABC transporter A family member 2;best_blast_hit_trembl_plants=tr|V7AXA9|V7AXA9_PHAVU Uncharacterized protein, ABC(ATP-binding) family transporter;interpro_id=IPR003439 (ABC transporter-like), IPR027417 (P-loop containing nucleoside triphosphate hydrolase);gene_ontology_id=GO:0000166, GO:0005524, GO:0016020, GO:0016021, GO:0016887, GO:0042626, GO:0055085;best_blast_hit_tair=AT3G47730.1 ATP-binding cassette A2;best_blast_hit_sprot=sp|Q84K47|AB2A_ARATH ABC transporter A family member 2;best_blast_hit_trembl_plants=tr|I1KCQ5|I1KCQ5_SOYBN Uncharacterized protein	ABC transporter A family protein; TAIR: AT3G47730.1 ATP-binding cassette A2; Swiss-Prot: sp|Q84K47|AB2A_ARATH ABC transporter A family member 2; TrEMBL-Plants: tr|V7AXA9|V7AXA9_PHAVU Uncharacterized protein; Found in the gene: LotjaGi1g1v0216300, ABC(ATP-binding) family transporter; TAIR: AT3G47730.1 ATP-binding cassette A2; Swiss-Prot: sp|Q84K47|AB2A_ARATH ABC transporter A family member 2; TrEMBL-Plants: tr|I1KCQ5|I1KCQ5_SOYBN Uncharacterized protein; Found in the gene: LotjaGi1g1v0216300	ABC_tran, ABC2_membrane_3, ABCA11_C, gag_pre-integrs, PF00005.33, PF00665.32, PF07727.20, PF12698.13, PF13976.11, PF22936.1, PF25158.1, Pol_BBD, rve, RVT_2
LotjaGi1g1v0216300.2.nasc005	LotjaGi1g1v0216300	LotjaGi1g1v0216300	LotjaGi1g1v0216300.2.nasc005.p1																						FALSE	0.03301	3122	478	0.39693	6.90192	1	1	coding	LjG1.1_chr1	47816288	47826670	10383	-		GO:0000166, GO:0005524, GO:0016020, GO:0016021, GO:0016887, GO:0042626, GO:0055085	ABC transporter A family protein;interpro_id=N.A.;gene_ontology_id=GO:0000166, GO:0005524, GO:0016020, GO:0016021, GO:0016887, GO:0042626, GO:0055085;best_blast_hit_tair=AT3G47730.1 ATP-binding cassette A2;best_blast_hit_sprot=sp|Q84K47|AB2A_ARATH ABC transporter A family member 2;best_blast_hit_trembl_plants=tr|V7AXA9|V7AXA9_PHAVU Uncharacterized protein, ABC(ATP-binding) family transporter;interpro_id=IPR003439 (ABC transporter-like), IPR027417 (P-loop containing nucleoside triphosphate hydrolase);gene_ontology_id=GO:0000166, GO:0005524, GO:0016020, GO:0016021, GO:0016887, GO:0042626, GO:0055085;best_blast_hit_tair=AT3G47730.1 ATP-binding cassette A2;best_blast_hit_sprot=sp|Q84K47|AB2A_ARATH ABC transporter A family member 2;best_blast_hit_trembl_plants=tr|I1KCQ5|I1KCQ5_SOYBN Uncharacterized protein	ABC transporter A family protein; TAIR: AT3G47730.1 ATP-binding cassette A2; Swiss-Prot: sp|Q84K47|AB2A_ARATH ABC transporter A family member 2; TrEMBL-Plants: tr|V7AXA9|V7AXA9_PHAVU Uncharacterized protein; Found in the gene: LotjaGi1g1v0216300, ABC(ATP-binding) family transporter; TAIR: AT3G47730.1 ATP-binding cassette A2; Swiss-Prot: sp|Q84K47|AB2A_ARATH ABC transporter A family member 2; TrEMBL-Plants: tr|I1KCQ5|I1KCQ5_SOYBN Uncharacterized protein; Found in the gene: LotjaGi1g1v0216300	ABC_tran, ABC2_membrane_3, ABCA11_C, gag_pre-integrs, PF00005.33, PF00665.32, PF07727.20, PF12698.13, PF13976.11, PF22936.1, PF25158.1, Pol_BBD, rve, RVT_2
LotjaGi1g1v0216300.2.nasc006	LotjaGi1g1v0216300	LotjaGi1g1v0216300	LotjaGi1g1v0216300.2.nasc006.p2																						TRUE	0.97509	3186	480	0.40031	8.13799	1	1	coding	LjG1.1_chr1	47816288	47826670	10383	-		GO:0000166, GO:0005524, GO:0016020, GO:0016021, GO:0016887, GO:0042626, GO:0055085	ABC transporter A family protein;interpro_id=N.A.;gene_ontology_id=GO:0000166, GO:0005524, GO:0016020, GO:0016021, GO:0016887, GO:0042626, GO:0055085;best_blast_hit_tair=AT3G47730.1 ATP-binding cassette A2;best_blast_hit_sprot=sp|Q84K47|AB2A_ARATH ABC transporter A family member 2;best_blast_hit_trembl_plants=tr|V7AXA9|V7AXA9_PHAVU Uncharacterized protein, ABC(ATP-binding) family transporter;interpro_id=IPR003439 (ABC transporter-like), IPR027417 (P-loop containing nucleoside triphosphate hydrolase);gene_ontology_id=GO:0000166, GO:0005524, GO:0016020, GO:0016021, GO:0016887, GO:0042626, GO:0055085;best_blast_hit_tair=AT3G47730.1 ATP-binding cassette A2;best_blast_hit_sprot=sp|Q84K47|AB2A_ARATH ABC transporter A family member 2;best_blast_hit_trembl_plants=tr|I1KCQ5|I1KCQ5_SOYBN Uncharacterized protein	ABC transporter A family protein; TAIR: AT3G47730.1 ATP-binding cassette A2; Swiss-Prot: sp|Q84K47|AB2A_ARATH ABC transporter A family member 2; TrEMBL-Plants: tr|V7AXA9|V7AXA9_PHAVU Uncharacterized protein; Found in the gene: LotjaGi1g1v0216300, ABC(ATP-binding) family transporter; TAIR: AT3G47730.1 ATP-binding cassette A2; Swiss-Prot: sp|Q84K47|AB2A_ARATH ABC transporter A family member 2; TrEMBL-Plants: tr|I1KCQ5|I1KCQ5_SOYBN Uncharacterized protein; Found in the gene: LotjaGi1g1v0216300	ABC_tran, ABC2_membrane_3, ABCA11_C, gag_pre-integrs, PF00005.33, PF00665.32, PF07727.20, PF12698.13, PF13976.11, PF22936.1, PF25158.1, Pol_BBD, rve, RVT_2
LotjaGi1g1v0216300.2.nasc006	LotjaGi1g1v0216300	LotjaGi1g1v0216300	LotjaGi1g1v0216300.2.nasc006.p1																						FALSE	0.03301	3186	480	0.40031	8.13799	1	1	coding	LjG1.1_chr1	47816288	47826670	10383	-		GO:0000166, GO:0005524, GO:0016020, GO:0016021, GO:0016887, GO:0042626, GO:0055085	ABC transporter A family protein;interpro_id=N.A.;gene_ontology_id=GO:0000166, GO:0005524, GO:0016020, GO:0016021, GO:0016887, GO:0042626, GO:0055085;best_blast_hit_tair=AT3G47730.1 ATP-binding cassette A2;best_blast_hit_sprot=sp|Q84K47|AB2A_ARATH ABC transporter A family member 2;best_blast_hit_trembl_plants=tr|V7AXA9|V7AXA9_PHAVU Uncharacterized protein, ABC(ATP-binding) family transporter;interpro_id=IPR003439 (ABC transporter-like), IPR027417 (P-loop containing nucleoside triphosphate hydrolase);gene_ontology_id=GO:0000166, GO:0005524, GO:0016020, GO:0016021, GO:0016887, GO:0042626, GO:0055085;best_blast_hit_tair=AT3G47730.1 ATP-binding cassette A2;best_blast_hit_sprot=sp|Q84K47|AB2A_ARATH ABC transporter A family member 2;best_blast_hit_trembl_plants=tr|I1KCQ5|I1KCQ5_SOYBN Uncharacterized protein	ABC transporter A family protein; TAIR: AT3G47730.1 ATP-binding cassette A2; Swiss-Prot: sp|Q84K47|AB2A_ARATH ABC transporter A family member 2; TrEMBL-Plants: tr|V7AXA9|V7AXA9_PHAVU Uncharacterized protein; Found in the gene: LotjaGi1g1v0216300, ABC(ATP-binding) family transporter; TAIR: AT3G47730.1 ATP-binding cassette A2; Swiss-Prot: sp|Q84K47|AB2A_ARATH ABC transporter A family member 2; TrEMBL-Plants: tr|I1KCQ5|I1KCQ5_SOYBN Uncharacterized protein; Found in the gene: LotjaGi1g1v0216300	ABC_tran, ABC2_membrane_3, ABCA11_C, gag_pre-integrs, PF00005.33, PF00665.32, PF07727.20, PF12698.13, PF13976.11, PF22936.1, PF25158.1, Pol_BBD, rve, RVT_2
LotjaGi1g1v0216300.2.nasc007	LotjaGi1g1v0216300	LotjaGi1g1v0216300	LotjaGi1g1v0216300.2.nasc007.p1																						FALSE	0.03301	4625	565	0.3759	6.6669	1	1	coding	LjG1.1_chr1	47816288	47826670	10383	-		GO:0000166, GO:0005524, GO:0016020, GO:0016021, GO:0016887, GO:0042626, GO:0055085	ABC transporter A family protein;interpro_id=N.A.;gene_ontology_id=GO:0000166, GO:0005524, GO:0016020, GO:0016021, GO:0016887, GO:0042626, GO:0055085;best_blast_hit_tair=AT3G47730.1 ATP-binding cassette A2;best_blast_hit_sprot=sp|Q84K47|AB2A_ARATH ABC transporter A family member 2;best_blast_hit_trembl_plants=tr|V7AXA9|V7AXA9_PHAVU Uncharacterized protein, ABC(ATP-binding) family transporter;interpro_id=IPR003439 (ABC transporter-like), IPR027417 (P-loop containing nucleoside triphosphate hydrolase);gene_ontology_id=GO:0000166, GO:0005524, GO:0016020, GO:0016021, GO:0016887, GO:0042626, GO:0055085;best_blast_hit_tair=AT3G47730.1 ATP-binding cassette A2;best_blast_hit_sprot=sp|Q84K47|AB2A_ARATH ABC transporter A family member 2;best_blast_hit_trembl_plants=tr|I1KCQ5|I1KCQ5_SOYBN Uncharacterized protein	ABC transporter A family protein; TAIR: AT3G47730.1 ATP-binding cassette A2; Swiss-Prot: sp|Q84K47|AB2A_ARATH ABC transporter A family member 2; TrEMBL-Plants: tr|V7AXA9|V7AXA9_PHAVU Uncharacterized protein; Found in the gene: LotjaGi1g1v0216300, ABC(ATP-binding) family transporter; TAIR: AT3G47730.1 ATP-binding cassette A2; Swiss-Prot: sp|Q84K47|AB2A_ARATH ABC transporter A family member 2; TrEMBL-Plants: tr|I1KCQ5|I1KCQ5_SOYBN Uncharacterized protein; Found in the gene: LotjaGi1g1v0216300	ABC_tran, ABC2_membrane_3, ABCA11_C, gag_pre-integrs, PF00005.33, PF00665.32, PF07727.20, PF12698.13, PF13976.11, PF22936.1, PF25158.1, Pol_BBD, rve, RVT_2
LotjaGi1g1v0216300.2.nasc007	LotjaGi1g1v0216300	LotjaGi1g1v0216300	LotjaGi1g1v0216300.2.nasc007.p2			Q84K47			sp|Q84K47|AB2A_ARATH ABC transporter A family member 2 OS=Arabidopsis thaliana OX=3702 GN=ABCA2 PE=2 SV=1			4.952E-237			67.800			739			12			558	TRUE	0.97415	4625	565	0.3759	6.6669	1	1	coding	LjG1.1_chr1	47816288	47826670	10383	-		GO:0000166, GO:0005524, GO:0016020, GO:0016021, GO:0016887, GO:0042626, GO:0055085	ABC transporter A family protein;interpro_id=N.A.;gene_ontology_id=GO:0000166, GO:0005524, GO:0016020, GO:0016021, GO:0016887, GO:0042626, GO:0055085;best_blast_hit_tair=AT3G47730.1 ATP-binding cassette A2;best_blast_hit_sprot=sp|Q84K47|AB2A_ARATH ABC transporter A family member 2;best_blast_hit_trembl_plants=tr|V7AXA9|V7AXA9_PHAVU Uncharacterized protein, ABC(ATP-binding) family transporter;interpro_id=IPR003439 (ABC transporter-like), IPR027417 (P-loop containing nucleoside triphosphate hydrolase);gene_ontology_id=GO:0000166, GO:0005524, GO:0016020, GO:0016021, GO:0016887, GO:0042626, GO:0055085;best_blast_hit_tair=AT3G47730.1 ATP-binding cassette A2;best_blast_hit_sprot=sp|Q84K47|AB2A_ARATH ABC transporter A family member 2;best_blast_hit_trembl_plants=tr|I1KCQ5|I1KCQ5_SOYBN Uncharacterized protein	ABC transporter A family protein; TAIR: AT3G47730.1 ATP-binding cassette A2; Swiss-Prot: sp|Q84K47|AB2A_ARATH ABC transporter A family member 2; TrEMBL-Plants: tr|V7AXA9|V7AXA9_PHAVU Uncharacterized protein; Found in the gene: LotjaGi1g1v0216300, ABC(ATP-binding) family transporter; TAIR: AT3G47730.1 ATP-binding cassette A2; Swiss-Prot: sp|Q84K47|AB2A_ARATH ABC transporter A family member 2; TrEMBL-Plants: tr|I1KCQ5|I1KCQ5_SOYBN Uncharacterized protein; Found in the gene: LotjaGi1g1v0216300	ABC_tran, ABC2_membrane_3, ABCA11_C, gag_pre-integrs, PF00005.33, PF00665.32, PF07727.20, PF12698.13, PF13976.11, PF22936.1, PF25158.1, Pol_BBD, rve, RVT_2
LotjaGi1g1v0216300.2.nasc008	LotjaGi1g1v0216300	LotjaGi1g1v0216300	LotjaGi1g1v0216300.2.nasc008.p1																						FALSE	0.03301	3782	602	0.38238	6.41175	1	1	coding	LjG1.1_chr1	47816288	47826670	10383	-		GO:0000166, GO:0005524, GO:0016020, GO:0016021, GO:0016887, GO:0042626, GO:0055085	ABC transporter A family protein;interpro_id=N.A.;gene_ontology_id=GO:0000166, GO:0005524, GO:0016020, GO:0016021, GO:0016887, GO:0042626, GO:0055085;best_blast_hit_tair=AT3G47730.1 ATP-binding cassette A2;best_blast_hit_sprot=sp|Q84K47|AB2A_ARATH ABC transporter A family member 2;best_blast_hit_trembl_plants=tr|V7AXA9|V7AXA9_PHAVU Uncharacterized protein, ABC(ATP-binding) family transporter;interpro_id=IPR003439 (ABC transporter-like), IPR027417 (P-loop containing nucleoside triphosphate hydrolase);gene_ontology_id=GO:0000166, GO:0005524, GO:0016020, GO:0016021, GO:0016887, GO:0042626, GO:0055085;best_blast_hit_tair=AT3G47730.1 ATP-binding cassette A2;best_blast_hit_sprot=sp|Q84K47|AB2A_ARATH ABC transporter A family member 2;best_blast_hit_trembl_plants=tr|I1KCQ5|I1KCQ5_SOYBN Uncharacterized protein	ABC transporter A family protein; TAIR: AT3G47730.1 ATP-binding cassette A2; Swiss-Prot: sp|Q84K47|AB2A_ARATH ABC transporter A family member 2; TrEMBL-Plants: tr|V7AXA9|V7AXA9_PHAVU Uncharacterized protein; Found in the gene: LotjaGi1g1v0216300, ABC(ATP-binding) family transporter; TAIR: AT3G47730.1 ATP-binding cassette A2; Swiss-Prot: sp|Q84K47|AB2A_ARATH ABC transporter A family member 2; TrEMBL-Plants: tr|I1KCQ5|I1KCQ5_SOYBN Uncharacterized protein; Found in the gene: LotjaGi1g1v0216300	ABC_tran, ABC2_membrane_3, ABCA11_C, gag_pre-integrs, PF00005.33, PF00665.32, PF07727.20, PF12698.13, PF13976.11, PF22936.1, PF25158.1, Pol_BBD, rve, RVT_2
LotjaGi1g1v0216300.2.nasc008	LotjaGi1g1v0216300	LotjaGi1g1v0216300	LotjaGi1g1v0216300.2.nasc008.p2		arCOG00196	Q84K47		ABC-type multidrug transport system ATPase component	sp|Q84K47|AB2A_ARATH ABC transporter A family member 2 OS=Arabidopsis thaliana OX=3702 GN=ABCA2 PE=2 SV=1		1.019E-04	6.590E-261		57.400	69.600		49	811		552	12		593	593	TRUE	0.96951	3782	602	0.38238	6.41175	1	1	coding	LjG1.1_chr1	47816288	47826670	10383	-		GO:0000166, GO:0005524, GO:0016020, GO:0016021, GO:0016887, GO:0042626, GO:0055085	ABC transporter A family protein;interpro_id=N.A.;gene_ontology_id=GO:0000166, GO:0005524, GO:0016020, GO:0016021, GO:0016887, GO:0042626, GO:0055085;best_blast_hit_tair=AT3G47730.1 ATP-binding cassette A2;best_blast_hit_sprot=sp|Q84K47|AB2A_ARATH ABC transporter A family member 2;best_blast_hit_trembl_plants=tr|V7AXA9|V7AXA9_PHAVU Uncharacterized protein, ABC(ATP-binding) family transporter;interpro_id=IPR003439 (ABC transporter-like), IPR027417 (P-loop containing nucleoside triphosphate hydrolase);gene_ontology_id=GO:0000166, GO:0005524, GO:0016020, GO:0016021, GO:0016887, GO:0042626, GO:0055085;best_blast_hit_tair=AT3G47730.1 ATP-binding cassette A2;best_blast_hit_sprot=sp|Q84K47|AB2A_ARATH ABC transporter A family member 2;best_blast_hit_trembl_plants=tr|I1KCQ5|I1KCQ5_SOYBN Uncharacterized protein	ABC transporter A family protein; TAIR: AT3G47730.1 ATP-binding cassette A2; Swiss-Prot: sp|Q84K47|AB2A_ARATH ABC transporter A family member 2; TrEMBL-Plants: tr|V7AXA9|V7AXA9_PHAVU Uncharacterized protein; Found in the gene: LotjaGi1g1v0216300, ABC(ATP-binding) family transporter; TAIR: AT3G47730.1 ATP-binding cassette A2; Swiss-Prot: sp|Q84K47|AB2A_ARATH ABC transporter A family member 2; TrEMBL-Plants: tr|I1KCQ5|I1KCQ5_SOYBN Uncharacterized protein; Found in the gene: LotjaGi1g1v0216300	ABC_tran, ABC2_membrane_3, ABCA11_C, gag_pre-integrs, PF00005.33, PF00665.32, PF07727.20, PF12698.13, PF13976.11, PF22936.1, PF25158.1, Pol_BBD, rve, RVT_2
LotjaGi1g1v0216300.2.nasc009	LotjaGi1g1v0216300	LotjaGi1g1v0216300	LotjaGi1g1v0216300.2.nasc009.p1																						FALSE	0.03301	3671	648	0.38238	7.46599	1	1	coding	LjG1.1_chr1	47816288	47826670	10383	-		GO:0000166, GO:0005524, GO:0016020, GO:0016021, GO:0016887, GO:0042626, GO:0055085	ABC transporter A family protein;interpro_id=N.A.;gene_ontology_id=GO:0000166, GO:0005524, GO:0016020, GO:0016021, GO:0016887, GO:0042626, GO:0055085;best_blast_hit_tair=AT3G47730.1 ATP-binding cassette A2;best_blast_hit_sprot=sp|Q84K47|AB2A_ARATH ABC transporter A family member 2;best_blast_hit_trembl_plants=tr|V7AXA9|V7AXA9_PHAVU Uncharacterized protein, ABC(ATP-binding) family transporter;interpro_id=IPR003439 (ABC transporter-like), IPR027417 (P-loop containing nucleoside triphosphate hydrolase);gene_ontology_id=GO:0000166, GO:0005524, GO:0016020, GO:0016021, GO:0016887, GO:0042626, GO:0055085;best_blast_hit_tair=AT3G47730.1 ATP-binding cassette A2;best_blast_hit_sprot=sp|Q84K47|AB2A_ARATH ABC transporter A family member 2;best_blast_hit_trembl_plants=tr|I1KCQ5|I1KCQ5_SOYBN Uncharacterized protein	ABC transporter A family protein; TAIR: AT3G47730.1 ATP-binding cassette A2; Swiss-Prot: sp|Q84K47|AB2A_ARATH ABC transporter A family member 2; TrEMBL-Plants: tr|V7AXA9|V7AXA9_PHAVU Uncharacterized protein; Found in the gene: LotjaGi1g1v0216300, ABC(ATP-binding) family transporter; TAIR: AT3G47730.1 ATP-binding cassette A2; Swiss-Prot: sp|Q84K47|AB2A_ARATH ABC transporter A family member 2; TrEMBL-Plants: tr|I1KCQ5|I1KCQ5_SOYBN Uncharacterized protein; Found in the gene: LotjaGi1g1v0216300	ABC_tran, ABC2_membrane_3, ABCA11_C, gag_pre-integrs, PF00005.33, PF00665.32, PF07727.20, PF12698.13, PF13976.11, PF22936.1, PF25158.1, Pol_BBD, rve, RVT_2
LotjaGi1g1v0216300.2.nasc009	LotjaGi1g1v0216300	LotjaGi1g1v0216300	LotjaGi1g1v0216300.2.nasc009.p2																						TRUE	0.96129	3671	648	0.38238	7.46599	1	1	coding	LjG1.1_chr1	47816288	47826670	10383	-		GO:0000166, GO:0005524, GO:0016020, GO:0016021, GO:0016887, GO:0042626, GO:0055085	ABC transporter A family protein;interpro_id=N.A.;gene_ontology_id=GO:0000166, GO:0005524, GO:0016020, GO:0016021, GO:0016887, GO:0042626, GO:0055085;best_blast_hit_tair=AT3G47730.1 ATP-binding cassette A2;best_blast_hit_sprot=sp|Q84K47|AB2A_ARATH ABC transporter A family member 2;best_blast_hit_trembl_plants=tr|V7AXA9|V7AXA9_PHAVU Uncharacterized protein, ABC(ATP-binding) family transporter;interpro_id=IPR003439 (ABC transporter-like), IPR027417 (P-loop containing nucleoside triphosphate hydrolase);gene_ontology_id=GO:0000166, GO:0005524, GO:0016020, GO:0016021, GO:0016887, GO:0042626, GO:0055085;best_blast_hit_tair=AT3G47730.1 ATP-binding cassette A2;best_blast_hit_sprot=sp|Q84K47|AB2A_ARATH ABC transporter A family member 2;best_blast_hit_trembl_plants=tr|I1KCQ5|I1KCQ5_SOYBN Uncharacterized protein	ABC transporter A family protein; TAIR: AT3G47730.1 ATP-binding cassette A2; Swiss-Prot: sp|Q84K47|AB2A_ARATH ABC transporter A family member 2; TrEMBL-Plants: tr|V7AXA9|V7AXA9_PHAVU Uncharacterized protein; Found in the gene: LotjaGi1g1v0216300, ABC(ATP-binding) family transporter; TAIR: AT3G47730.1 ATP-binding cassette A2; Swiss-Prot: sp|Q84K47|AB2A_ARATH ABC transporter A family member 2; TrEMBL-Plants: tr|I1KCQ5|I1KCQ5_SOYBN Uncharacterized protein; Found in the gene: LotjaGi1g1v0216300	ABC_tran, ABC2_membrane_3, ABCA11_C, gag_pre-integrs, PF00005.33, PF00665.32, PF07727.20, PF12698.13, PF13976.11, PF22936.1, PF25158.1, Pol_BBD, rve, RVT_2
LotjaGi1g1v0216300.2.nasc010	LotjaGi1g1v0216300	LotjaGi1g1v0216300	LotjaGi1g1v0216300.2.nasc010.p1																						FALSE	0.03301	3791	656	0.38238	7.46622	1	1	coding	LjG1.1_chr1	47816288	47826670	10383	-		GO:0000166, GO:0005524, GO:0016020, GO:0016021, GO:0016887, GO:0042626, GO:0055085	ABC transporter A family protein;interpro_id=N.A.;gene_ontology_id=GO:0000166, GO:0005524, GO:0016020, GO:0016021, GO:0016887, GO:0042626, GO:0055085;best_blast_hit_tair=AT3G47730.1 ATP-binding cassette A2;best_blast_hit_sprot=sp|Q84K47|AB2A_ARATH ABC transporter A family member 2;best_blast_hit_trembl_plants=tr|V7AXA9|V7AXA9_PHAVU Uncharacterized protein, ABC(ATP-binding) family transporter;interpro_id=IPR003439 (ABC transporter-like), IPR027417 (P-loop containing nucleoside triphosphate hydrolase);gene_ontology_id=GO:0000166, GO:0005524, GO:0016020, GO:0016021, GO:0016887, GO:0042626, GO:0055085;best_blast_hit_tair=AT3G47730.1 ATP-binding cassette A2;best_blast_hit_sprot=sp|Q84K47|AB2A_ARATH ABC transporter A family member 2;best_blast_hit_trembl_plants=tr|I1KCQ5|I1KCQ5_SOYBN Uncharacterized protein	ABC transporter A family protein; TAIR: AT3G47730.1 ATP-binding cassette A2; Swiss-Prot: sp|Q84K47|AB2A_ARATH ABC transporter A family member 2; TrEMBL-Plants: tr|V7AXA9|V7AXA9_PHAVU Uncharacterized protein; Found in the gene: LotjaGi1g1v0216300, ABC(ATP-binding) family transporter; TAIR: AT3G47730.1 ATP-binding cassette A2; Swiss-Prot: sp|Q84K47|AB2A_ARATH ABC transporter A family member 2; TrEMBL-Plants: tr|I1KCQ5|I1KCQ5_SOYBN Uncharacterized protein; Found in the gene: LotjaGi1g1v0216300	ABC_tran, ABC2_membrane_3, ABCA11_C, gag_pre-integrs, PF00005.33, PF00665.32, PF07727.20, PF12698.13, PF13976.11, PF22936.1, PF25158.1, Pol_BBD, rve, RVT_2
LotjaGi1g1v0216300.2.nasc010	LotjaGi1g1v0216300	LotjaGi1g1v0216300	LotjaGi1g1v0216300.2.nasc010.p2																						TRUE	0.96098	3791	656	0.38238	7.46622	1	1	coding	LjG1.1_chr1	47816288	47826670	10383	-		GO:0000166, GO:0005524, GO:0016020, GO:0016021, GO:0016887, GO:0042626, GO:0055085	ABC transporter A family protein;interpro_id=N.A.;gene_ontology_id=GO:0000166, GO:0005524, GO:0016020, GO:0016021, GO:0016887, GO:0042626, GO:0055085;best_blast_hit_tair=AT3G47730.1 ATP-binding cassette A2;best_blast_hit_sprot=sp|Q84K47|AB2A_ARATH ABC transporter A family member 2;best_blast_hit_trembl_plants=tr|V7AXA9|V7AXA9_PHAVU Uncharacterized protein, ABC(ATP-binding) family transporter;interpro_id=IPR003439 (ABC transporter-like), IPR027417 (P-loop containing nucleoside triphosphate hydrolase);gene_ontology_id=GO:0000166, GO:0005524, GO:0016020, GO:0016021, GO:0016887, GO:0042626, GO:0055085;best_blast_hit_tair=AT3G47730.1 ATP-binding cassette A2;best_blast_hit_sprot=sp|Q84K47|AB2A_ARATH ABC transporter A family member 2;best_blast_hit_trembl_plants=tr|I1KCQ5|I1KCQ5_SOYBN Uncharacterized protein	ABC transporter A family protein; TAIR: AT3G47730.1 ATP-binding cassette A2; Swiss-Prot: sp|Q84K47|AB2A_ARATH ABC transporter A family member 2; TrEMBL-Plants: tr|V7AXA9|V7AXA9_PHAVU Uncharacterized protein; Found in the gene: LotjaGi1g1v0216300, ABC(ATP-binding) family transporter; TAIR: AT3G47730.1 ATP-binding cassette A2; Swiss-Prot: sp|Q84K47|AB2A_ARATH ABC transporter A family member 2; TrEMBL-Plants: tr|I1KCQ5|I1KCQ5_SOYBN Uncharacterized protein; Found in the gene: LotjaGi1g1v0216300	ABC_tran, ABC2_membrane_3, ABCA11_C, gag_pre-integrs, PF00005.33, PF00665.32, PF07727.20, PF12698.13, PF13976.11, PF22936.1, PF25158.1, Pol_BBD, rve, RVT_2
LotjaGi1g1v0216300.2.nasc011	LotjaGi1g1v0216300	LotjaGi1g1v0216300	LotjaGi1g1v0216300.2.nasc011.p1																						FALSE	0.03301	3838	723	0.41879	8.49147	-1	0.988065	coding	LjG1.1_chr1	47816288	47826670	10383	-		GO:0000166, GO:0005524, GO:0016020, GO:0016021, GO:0016887, GO:0042626, GO:0055085	ABC transporter A family protein;interpro_id=N.A.;gene_ontology_id=GO:0000166, GO:0005524, GO:0016020, GO:0016021, GO:0016887, GO:0042626, GO:0055085;best_blast_hit_tair=AT3G47730.1 ATP-binding cassette A2;best_blast_hit_sprot=sp|Q84K47|AB2A_ARATH ABC transporter A family member 2;best_blast_hit_trembl_plants=tr|V7AXA9|V7AXA9_PHAVU Uncharacterized protein, ABC(ATP-binding) family transporter;interpro_id=IPR003439 (ABC transporter-like), IPR027417 (P-loop containing nucleoside triphosphate hydrolase);gene_ontology_id=GO:0000166, GO:0005524, GO:0016020, GO:0016021, GO:0016887, GO:0042626, GO:0055085;best_blast_hit_tair=AT3G47730.1 ATP-binding cassette A2;best_blast_hit_sprot=sp|Q84K47|AB2A_ARATH ABC transporter A family member 2;best_blast_hit_trembl_plants=tr|I1KCQ5|I1KCQ5_SOYBN Uncharacterized protein	ABC transporter A family protein; TAIR: AT3G47730.1 ATP-binding cassette A2; Swiss-Prot: sp|Q84K47|AB2A_ARATH ABC transporter A family member 2; TrEMBL-Plants: tr|V7AXA9|V7AXA9_PHAVU Uncharacterized protein; Found in the gene: LotjaGi1g1v0216300, ABC(ATP-binding) family transporter; TAIR: AT3G47730.1 ATP-binding cassette A2; Swiss-Prot: sp|Q84K47|AB2A_ARATH ABC transporter A family member 2; TrEMBL-Plants: tr|I1KCQ5|I1KCQ5_SOYBN Uncharacterized protein; Found in the gene: LotjaGi1g1v0216300	ABC_tran, ABC2_membrane_3, ABCA11_C, gag_pre-integrs, PF00005.33, PF00665.32, PF07727.20, PF12698.13, PF13976.11, PF22936.1, PF25158.1, Pol_BBD, rve, RVT_2
LotjaGi1g1v0216300.2.nasc012	LotjaGi1g1v0216300	LotjaGi1g1v0216300	LotjaGi1g1v0216300.2.nasc012.p1																						FALSE	0.03301	4142	802	0.43419	8.64104	1	1	coding	LjG1.1_chr1	47816288	47826670	10383	-		GO:0000166, GO:0005524, GO:0016020, GO:0016021, GO:0016887, GO:0042626, GO:0055085	ABC transporter A family protein;interpro_id=N.A.;gene_ontology_id=GO:0000166, GO:0005524, GO:0016020, GO:0016021, GO:0016887, GO:0042626, GO:0055085;best_blast_hit_tair=AT3G47730.1 ATP-binding cassette A2;best_blast_hit_sprot=sp|Q84K47|AB2A_ARATH ABC transporter A family member 2;best_blast_hit_trembl_plants=tr|V7AXA9|V7AXA9_PHAVU Uncharacterized protein, ABC(ATP-binding) family transporter;interpro_id=IPR003439 (ABC transporter-like), IPR027417 (P-loop containing nucleoside triphosphate hydrolase);gene_ontology_id=GO:0000166, GO:0005524, GO:0016020, GO:0016021, GO:0016887, GO:0042626, GO:0055085;best_blast_hit_tair=AT3G47730.1 ATP-binding cassette A2;best_blast_hit_sprot=sp|Q84K47|AB2A_ARATH ABC transporter A family member 2;best_blast_hit_trembl_plants=tr|I1KCQ5|I1KCQ5_SOYBN Uncharacterized protein	ABC transporter A family protein; TAIR: AT3G47730.1 ATP-binding cassette A2; Swiss-Prot: sp|Q84K47|AB2A_ARATH ABC transporter A family member 2; TrEMBL-Plants: tr|V7AXA9|V7AXA9_PHAVU Uncharacterized protein; Found in the gene: LotjaGi1g1v0216300, ABC(ATP-binding) family transporter; TAIR: AT3G47730.1 ATP-binding cassette A2; Swiss-Prot: sp|Q84K47|AB2A_ARATH ABC transporter A family member 2; TrEMBL-Plants: tr|I1KCQ5|I1KCQ5_SOYBN Uncharacterized protein; Found in the gene: LotjaGi1g1v0216300	ABC_tran, ABC2_membrane_3, ABCA11_C, gag_pre-integrs, PF00005.33, PF00665.32, PF07727.20, PF12698.13, PF13976.11, PF22936.1, PF25158.1, Pol_BBD, rve, RVT_2
LotjaGi1g1v0216300.2.nasc012	LotjaGi1g1v0216300	LotjaGi1g1v0216300	LotjaGi1g1v0216300.2.nasc012.p2	PF00005.33	KOG0059	Q84K47	ABC transporter	ATPase activity, coupled to transmembrane movement of substances	sp|Q84K47|AB2A_ARATH ABC transporter A family member 2 OS=Arabidopsis thaliana OX=3702 GN=ABCA2 PE=2 SV=1	3.229E-20	1.868E-81	0.000E+00	37.100	31.000	72.200	96	294	1145	553	151	12	699	768	799	TRUE	0.9625	4142	802	0.43419	8.64104	1	1	coding	LjG1.1_chr1	47816288	47826670	10383	-		GO:0000166, GO:0005524, GO:0016020, GO:0016021, GO:0016887, GO:0042626, GO:0055085	ABC transporter A family protein;interpro_id=N.A.;gene_ontology_id=GO:0000166, GO:0005524, GO:0016020, GO:0016021, GO:0016887, GO:0042626, GO:0055085;best_blast_hit_tair=AT3G47730.1 ATP-binding cassette A2;best_blast_hit_sprot=sp|Q84K47|AB2A_ARATH ABC transporter A family member 2;best_blast_hit_trembl_plants=tr|V7AXA9|V7AXA9_PHAVU Uncharacterized protein, ABC(ATP-binding) family transporter;interpro_id=IPR003439 (ABC transporter-like), IPR027417 (P-loop containing nucleoside triphosphate hydrolase);gene_ontology_id=GO:0000166, GO:0005524, GO:0016020, GO:0016021, GO:0016887, GO:0042626, GO:0055085;best_blast_hit_tair=AT3G47730.1 ATP-binding cassette A2;best_blast_hit_sprot=sp|Q84K47|AB2A_ARATH ABC transporter A family member 2;best_blast_hit_trembl_plants=tr|I1KCQ5|I1KCQ5_SOYBN Uncharacterized protein	ABC transporter A family protein; TAIR: AT3G47730.1 ATP-binding cassette A2; Swiss-Prot: sp|Q84K47|AB2A_ARATH ABC transporter A family member 2; TrEMBL-Plants: tr|V7AXA9|V7AXA9_PHAVU Uncharacterized protein; Found in the gene: LotjaGi1g1v0216300, ABC(ATP-binding) family transporter; TAIR: AT3G47730.1 ATP-binding cassette A2; Swiss-Prot: sp|Q84K47|AB2A_ARATH ABC transporter A family member 2; TrEMBL-Plants: tr|I1KCQ5|I1KCQ5_SOYBN Uncharacterized protein; Found in the gene: LotjaGi1g1v0216300	ABC_tran, ABC2_membrane_3, ABCA11_C, gag_pre-integrs, PF00005.33, PF00665.32, PF07727.20, PF12698.13, PF13976.11, PF22936.1, PF25158.1, Pol_BBD, rve, RVT_2
LotjaGi1g1v0216300.2.nasc013	LotjaGi1g1v0216300	LotjaGi1g1v0216300	LotjaGi1g1v0216300.2.nasc013.p2	PF00005.33	KOG0059	Q84K47	ABC transporter	ATPase activity, coupled to transmembrane movement of substances	sp|Q84K47|AB2A_ARATH ABC transporter A family member 2 OS=Arabidopsis thaliana OX=3702 GN=ABCA2 PE=2 SV=1	3.557E-20	4.540E-81	0.000E+00	37.100	31.000	71.800	96	294	1178	553	151	12	699	768	826	TRUE	0.96635	4993	848	0.40089	8.62859	1	1	coding	LjG1.1_chr1	47816288	47826670	10383	-		GO:0000166, GO:0005524, GO:0016020, GO:0016021, GO:0016887, GO:0042626, GO:0055085	ABC transporter A family protein;interpro_id=N.A.;gene_ontology_id=GO:0000166, GO:0005524, GO:0016020, GO:0016021, GO:0016887, GO:0042626, GO:0055085;best_blast_hit_tair=AT3G47730.1 ATP-binding cassette A2;best_blast_hit_sprot=sp|Q84K47|AB2A_ARATH ABC transporter A family member 2;best_blast_hit_trembl_plants=tr|V7AXA9|V7AXA9_PHAVU Uncharacterized protein, ABC(ATP-binding) family transporter;interpro_id=IPR003439 (ABC transporter-like), IPR027417 (P-loop containing nucleoside triphosphate hydrolase);gene_ontology_id=GO:0000166, GO:0005524, GO:0016020, GO:0016021, GO:0016887, GO:0042626, GO:0055085;best_blast_hit_tair=AT3G47730.1 ATP-binding cassette A2;best_blast_hit_sprot=sp|Q84K47|AB2A_ARATH ABC transporter A family member 2;best_blast_hit_trembl_plants=tr|I1KCQ5|I1KCQ5_SOYBN Uncharacterized protein	ABC transporter A family protein; TAIR: AT3G47730.1 ATP-binding cassette A2; Swiss-Prot: sp|Q84K47|AB2A_ARATH ABC transporter A family member 2; TrEMBL-Plants: tr|V7AXA9|V7AXA9_PHAVU Uncharacterized protein; Found in the gene: LotjaGi1g1v0216300, ABC(ATP-binding) family transporter; TAIR: AT3G47730.1 ATP-binding cassette A2; Swiss-Prot: sp|Q84K47|AB2A_ARATH ABC transporter A family member 2; TrEMBL-Plants: tr|I1KCQ5|I1KCQ5_SOYBN Uncharacterized protein; Found in the gene: LotjaGi1g1v0216300	ABC_tran, ABC2_membrane_3, ABCA11_C, gag_pre-integrs, PF00005.33, PF00665.32, PF07727.20, PF12698.13, PF13976.11, PF22936.1, PF25158.1, Pol_BBD, rve, RVT_2
LotjaGi1g1v0216300.2.nasc013	LotjaGi1g1v0216300	LotjaGi1g1v0216300	LotjaGi1g1v0216300.2.nasc013.p1																						FALSE	0.03301	4993	848	0.40089	8.62859	1	1	coding	LjG1.1_chr1	47816288	47826670	10383	-		GO:0000166, GO:0005524, GO:0016020, GO:0016021, GO:0016887, GO:0042626, GO:0055085	ABC transporter A family protein;interpro_id=N.A.;gene_ontology_id=GO:0000166, GO:0005524, GO:0016020, GO:0016021, GO:0016887, GO:0042626, GO:0055085;best_blast_hit_tair=AT3G47730.1 ATP-binding cassette A2;best_blast_hit_sprot=sp|Q84K47|AB2A_ARATH ABC transporter A family member 2;best_blast_hit_trembl_plants=tr|V7AXA9|V7AXA9_PHAVU Uncharacterized protein, ABC(ATP-binding) family transporter;interpro_id=IPR003439 (ABC transporter-like), IPR027417 (P-loop containing nucleoside triphosphate hydrolase);gene_ontology_id=GO:0000166, GO:0005524, GO:0016020, GO:0016021, GO:0016887, GO:0042626, GO:0055085;best_blast_hit_tair=AT3G47730.1 ATP-binding cassette A2;best_blast_hit_sprot=sp|Q84K47|AB2A_ARATH ABC transporter A family member 2;best_blast_hit_trembl_plants=tr|I1KCQ5|I1KCQ5_SOYBN Uncharacterized protein	ABC transporter A family protein; TAIR: AT3G47730.1 ATP-binding cassette A2; Swiss-Prot: sp|Q84K47|AB2A_ARATH ABC transporter A family member 2; TrEMBL-Plants: tr|V7AXA9|V7AXA9_PHAVU Uncharacterized protein; Found in the gene: LotjaGi1g1v0216300, ABC(ATP-binding) family transporter; TAIR: AT3G47730.1 ATP-binding cassette A2; Swiss-Prot: sp|Q84K47|AB2A_ARATH ABC transporter A family member 2; TrEMBL-Plants: tr|I1KCQ5|I1KCQ5_SOYBN Uncharacterized protein; Found in the gene: LotjaGi1g1v0216300	ABC_tran, ABC2_membrane_3, ABCA11_C, gag_pre-integrs, PF00005.33, PF00665.32, PF07727.20, PF12698.13, PF13976.11, PF22936.1, PF25158.1, Pol_BBD, rve, RVT_2
LotjaGi1g1v0216300.2.nasc014	LotjaGi1g1v0216300	LotjaGi1g1v0216300	LotjaGi1g1v0216300.2.nasc014.p1																						FALSE	0.03301	4583	905	0.41631	6.59318	1	1	coding	LjG1.1_chr1	47816288	47826670	10383	-		GO:0000166, GO:0005524, GO:0016020, GO:0016021, GO:0016887, GO:0042626, GO:0055085	ABC transporter A family protein;interpro_id=N.A.;gene_ontology_id=GO:0000166, GO:0005524, GO:0016020, GO:0016021, GO:0016887, GO:0042626, GO:0055085;best_blast_hit_tair=AT3G47730.1 ATP-binding cassette A2;best_blast_hit_sprot=sp|Q84K47|AB2A_ARATH ABC transporter A family member 2;best_blast_hit_trembl_plants=tr|V7AXA9|V7AXA9_PHAVU Uncharacterized protein, ABC(ATP-binding) family transporter;interpro_id=IPR003439 (ABC transporter-like), IPR027417 (P-loop containing nucleoside triphosphate hydrolase);gene_ontology_id=GO:0000166, GO:0005524, GO:0016020, GO:0016021, GO:0016887, GO:0042626, GO:0055085;best_blast_hit_tair=AT3G47730.1 ATP-binding cassette A2;best_blast_hit_sprot=sp|Q84K47|AB2A_ARATH ABC transporter A family member 2;best_blast_hit_trembl_plants=tr|I1KCQ5|I1KCQ5_SOYBN Uncharacterized protein	ABC transporter A family protein; TAIR: AT3G47730.1 ATP-binding cassette A2; Swiss-Prot: sp|Q84K47|AB2A_ARATH ABC transporter A family member 2; TrEMBL-Plants: tr|V7AXA9|V7AXA9_PHAVU Uncharacterized protein; Found in the gene: LotjaGi1g1v0216300, ABC(ATP-binding) family transporter; TAIR: AT3G47730.1 ATP-binding cassette A2; Swiss-Prot: sp|Q84K47|AB2A_ARATH ABC transporter A family member 2; TrEMBL-Plants: tr|I1KCQ5|I1KCQ5_SOYBN Uncharacterized protein; Found in the gene: LotjaGi1g1v0216300	ABC_tran, ABC2_membrane_3, ABCA11_C, gag_pre-integrs, PF00005.33, PF00665.32, PF07727.20, PF12698.13, PF13976.11, PF22936.1, PF25158.1, Pol_BBD, rve, RVT_2
LotjaGi1g1v0216300.2.nasc014	LotjaGi1g1v0216300	LotjaGi1g1v0216300	LotjaGi1g1v0216300.2.nasc014.p2																						TRUE	0.97722	4583	905	0.41631	6.59318	1	1	coding	LjG1.1_chr1	47816288	47826670	10383	-		GO:0000166, GO:0005524, GO:0016020, GO:0016021, GO:0016887, GO:0042626, GO:0055085	ABC transporter A family protein;interpro_id=N.A.;gene_ontology_id=GO:0000166, GO:0005524, GO:0016020, GO:0016021, GO:0016887, GO:0042626, GO:0055085;best_blast_hit_tair=AT3G47730.1 ATP-binding cassette A2;best_blast_hit_sprot=sp|Q84K47|AB2A_ARATH ABC transporter A family member 2;best_blast_hit_trembl_plants=tr|V7AXA9|V7AXA9_PHAVU Uncharacterized protein, ABC(ATP-binding) family transporter;interpro_id=IPR003439 (ABC transporter-like), IPR027417 (P-loop containing nucleoside triphosphate hydrolase);gene_ontology_id=GO:0000166, GO:0005524, GO:0016020, GO:0016021, GO:0016887, GO:0042626, GO:0055085;best_blast_hit_tair=AT3G47730.1 ATP-binding cassette A2;best_blast_hit_sprot=sp|Q84K47|AB2A_ARATH ABC transporter A family member 2;best_blast_hit_trembl_plants=tr|I1KCQ5|I1KCQ5_SOYBN Uncharacterized protein	ABC transporter A family protein; TAIR: AT3G47730.1 ATP-binding cassette A2; Swiss-Prot: sp|Q84K47|AB2A_ARATH ABC transporter A family member 2; TrEMBL-Plants: tr|V7AXA9|V7AXA9_PHAVU Uncharacterized protein; Found in the gene: LotjaGi1g1v0216300, ABC(ATP-binding) family transporter; TAIR: AT3G47730.1 ATP-binding cassette A2; Swiss-Prot: sp|Q84K47|AB2A_ARATH ABC transporter A family member 2; TrEMBL-Plants: tr|I1KCQ5|I1KCQ5_SOYBN Uncharacterized protein; Found in the gene: LotjaGi1g1v0216300	ABC_tran, ABC2_membrane_3, ABCA11_C, gag_pre-integrs, PF00005.33, PF00665.32, PF07727.20, PF12698.13, PF13976.11, PF22936.1, PF25158.1, Pol_BBD, rve, RVT_2
LotjaGi1g1v0216400_LC.1	LotjaGi1g1v0216400_LC	LotjaGi1g1v0216400_LC	LotjaGi1g1v0216400_LC.1.p3																						TRUE	0.99953	3676	474	0.38054	8.64478	1	1	coding	LjG1.1_chr1	47846523	47858328	11806	+			LotjaGi1g1v0216400_LC		ABC2_membrane_3, PF12698.13		NA, NA	NA, NA	5:Nitrogen-fixing zone, 9:Infected Zone
LotjaGi1g1v0216400_LC.1	LotjaGi1g1v0216400_LC	LotjaGi1g1v0216400_LC	LotjaGi1g1v0216400_LC.1.p2																						TRUE	0.96795	3676	474	0.38054	8.64478	1	1	coding	LjG1.1_chr1	47846523	47858328	11806	+			LotjaGi1g1v0216400_LC		ABC2_membrane_3, PF12698.13		NA, NA	NA, NA	5:Nitrogen-fixing zone, 9:Infected Zone
LotjaGi1g1v0216400_LC.1	LotjaGi1g1v0216400_LC	LotjaGi1g1v0216400_LC	LotjaGi1g1v0216400_LC.1.p1																						TRUE	0.99269	3676	474	0.38054	8.64478	1	1	coding	LjG1.1_chr1	47846523	47858328	11806	+			LotjaGi1g1v0216400_LC		ABC2_membrane_3, PF12698.13		NA, NA	NA, NA	5:Nitrogen-fixing zone, 9:Infected Zone
LotjaGi1g1v0216400_LC.1.nasc001	LotjaGi1g1v0216400_LC	LotjaGi1g1v0216400_LC																									996	40	0.32618	10.2664	1	0.017614	noncoding	LjG1.1_chr1	47846523	47858328	11806	+			LotjaGi1g1v0216400_LC		ABC2_membrane_3, PF12698.13		NA, NA	NA, NA	5:Nitrogen-fixing zone, 9:Infected Zone
LotjaGi1g1v0216400_LC.1.nasc002	LotjaGi1g1v0216400_LC	LotjaGi1g1v0216400_LC	LotjaGi1g1v0216400_LC.1.nasc002.p1																						TRUE	0.98352	1499	170	0.33813	8.53834	1	0.7891	coding	LjG1.1_chr1	47846523	47858328	11806	+			LotjaGi1g1v0216400_LC		ABC2_membrane_3, PF12698.13		NA, NA	NA, NA	5:Nitrogen-fixing zone, 9:Infected Zone
LotjaGi1g1v0216400_LC.1.nasc003	LotjaGi1g1v0216400_LC	LotjaGi1g1v0216400_LC	LotjaGi1g1v0216400_LC.1.nasc003.p1																						TRUE	0.97433	3163	196	0.23588	8.37452	1	0.578915	coding	LjG1.1_chr1	47846523	47858328	11806	+			LotjaGi1g1v0216400_LC		ABC2_membrane_3, PF12698.13		NA, NA	NA, NA	5:Nitrogen-fixing zone, 9:Infected Zone
LotjaGi1g1v0216400_LC.1.nasc004	LotjaGi1g1v0216400_LC	LotjaGi1g1v0216400_LC	LotjaGi1g1v0216400_LC.1.nasc004.p1																						TRUE	0.9402	1874	240	0.38517	6.54259	1	0.999459	coding	LjG1.1_chr1	47846523	47858328	11806	+			LotjaGi1g1v0216400_LC		ABC2_membrane_3, PF12698.13		NA, NA	NA, NA	5:Nitrogen-fixing zone, 9:Infected Zone
LotjaGi1g1v0216400_LC.1.nasc005	LotjaGi1g1v0216400_LC	LotjaGi1g1v0216400_LC	LotjaGi1g1v0216400_LC.1.nasc005.p1																						FALSE	0.88374	1185	293	0.40773	8.79396	1	0.999938	coding	LjG1.1_chr1	47846523	47858328	11806	+			LotjaGi1g1v0216400_LC		ABC2_membrane_3, PF12698.13		NA, NA	NA, NA	5:Nitrogen-fixing zone, 9:Infected Zone
LotjaGi1g1v0216400_LC.1.nasc006	LotjaGi1g1v0216400_LC	LotjaGi1g1v0216400_LC	LotjaGi1g1v0216400_LC.1.nasc006.p1																						FALSE	0.86466	1727	323	0.3974	8.43377	1	0.999986	coding	LjG1.1_chr1	47846523	47858328	11806	+			LotjaGi1g1v0216400_LC		ABC2_membrane_3, PF12698.13		NA, NA	NA, NA	5:Nitrogen-fixing zone, 9:Infected Zone
LotjaGi1g1v0216400_LC.1.nasc007	LotjaGi1g1v0216400_LC	LotjaGi1g1v0216400_LC	LotjaGi1g1v0216400_LC.1.nasc007.p1																						FALSE	0.88183	1695	371	0.4014	8.42068	1	0.999999	coding	LjG1.1_chr1	47846523	47858328	11806	+			LotjaGi1g1v0216400_LC		ABC2_membrane_3, PF12698.13		NA, NA	NA, NA	5:Nitrogen-fixing zone, 9:Infected Zone
LotjaGi1g1v0216400_LC.1.nasc008	LotjaGi1g1v0216400_LC	LotjaGi1g1v0216400_LC	LotjaGi1g1v0216400_LC.1.nasc008.p1																						TRUE	0.9528	1627	440	0.43718	8.61705	1	1	coding	LjG1.1_chr1	47846523	47858328	11806	+			LotjaGi1g1v0216400_LC		ABC2_membrane_3, PF12698.13		NA, NA	NA, NA	5:Nitrogen-fixing zone, 9:Infected Zone
LotjaGi1g1v0216400_LC.1.nasc009	LotjaGi1g1v0216400_LC	LotjaGi1g1v0216400_LC	LotjaGi1g1v0216400_LC.1.nasc009.p1																						TRUE	0.96795	2657	474	0.36769	8.64478	1	1	coding	LjG1.1_chr1	47846523	47858328	11806	+			LotjaGi1g1v0216400_LC		ABC2_membrane_3, PF12698.13		NA, NA	NA, NA	5:Nitrogen-fixing zone, 9:Infected Zone
LotjaGi1g1v0216400_LC.1.nasc010	LotjaGi1g1v0216400_LC	LotjaGi1g1v0216400_LC	LotjaGi1g1v0216400_LC.1.nasc010.p2																						TRUE	0.96795	2580	474	0.35162	8.64478	1	1	coding	LjG1.1_chr1	47846523	47858328	11806	+			LotjaGi1g1v0216400_LC		ABC2_membrane_3, PF12698.13		NA, NA	NA, NA	5:Nitrogen-fixing zone, 9:Infected Zone
LotjaGi1g1v0216400_LC.1.nasc010	LotjaGi1g1v0216400_LC	LotjaGi1g1v0216400_LC	LotjaGi1g1v0216400_LC.1.nasc010.p1																						TRUE	0.96858	2580	474	0.35162	8.64478	1	1	coding	LjG1.1_chr1	47846523	47858328	11806	+			LotjaGi1g1v0216400_LC		ABC2_membrane_3, PF12698.13		NA, NA	NA, NA	5:Nitrogen-fixing zone, 9:Infected Zone
LotjaGi1g1v0216400_LC.1.nasc011	LotjaGi1g1v0216400_LC	LotjaGi1g1v0216400_LC	LotjaGi1g1v0216400_LC.1.nasc011.p1																						TRUE	0.99111	2725	474	0.36207	8.64478	1	1	coding	LjG1.1_chr1	47846523	47858328	11806	+			LotjaGi1g1v0216400_LC		ABC2_membrane_3, PF12698.13		NA, NA	NA, NA	5:Nitrogen-fixing zone, 9:Infected Zone
LotjaGi1g1v0216400_LC.1.nasc011	LotjaGi1g1v0216400_LC	LotjaGi1g1v0216400_LC	LotjaGi1g1v0216400_LC.1.nasc011.p2																						TRUE	0.96795	2725	474	0.36207	8.64478	1	1	coding	LjG1.1_chr1	47846523	47858328	11806	+			LotjaGi1g1v0216400_LC		ABC2_membrane_3, PF12698.13		NA, NA	NA, NA	5:Nitrogen-fixing zone, 9:Infected Zone
LotjaGi1g1v0216400_LC.1.nasc012	LotjaGi1g1v0216400_LC	LotjaGi1g1v0216400_LC	LotjaGi1g1v0216400_LC.1.nasc012.p1																						TRUE	0.99269	2629	474	0.38922	8.64478	1	1	coding	LjG1.1_chr1	47846523	47858328	11806	+			LotjaGi1g1v0216400_LC		ABC2_membrane_3, PF12698.13		NA, NA	NA, NA	5:Nitrogen-fixing zone, 9:Infected Zone
LotjaGi1g1v0216400_LC.1.nasc012	LotjaGi1g1v0216400_LC	LotjaGi1g1v0216400_LC	LotjaGi1g1v0216400_LC.1.nasc012.p2																						TRUE	0.96795	2629	474	0.38922	8.64478	1	1	coding	LjG1.1_chr1	47846523	47858328	11806	+			LotjaGi1g1v0216400_LC		ABC2_membrane_3, PF12698.13		NA, NA	NA, NA	5:Nitrogen-fixing zone, 9:Infected Zone
LotjaGi1g1v0216400_LC.1.nasc013	LotjaGi1g1v0216400_LC	LotjaGi1g1v0216400_LC	LotjaGi1g1v0216400_LC.1.nasc013.p1																						TRUE	0.99269	2839	474	0.37713	8.64478	1	1	coding	LjG1.1_chr1	47846523	47858328	11806	+			LotjaGi1g1v0216400_LC		ABC2_membrane_3, PF12698.13		NA, NA	NA, NA	5:Nitrogen-fixing zone, 9:Infected Zone
LotjaGi1g1v0216400_LC.1.nasc013	LotjaGi1g1v0216400_LC	LotjaGi1g1v0216400_LC	LotjaGi1g1v0216400_LC.1.nasc013.p2																						TRUE	0.96795	2839	474	0.37713	8.64478	1	1	coding	LjG1.1_chr1	47846523	47858328	11806	+			LotjaGi1g1v0216400_LC		ABC2_membrane_3, PF12698.13		NA, NA	NA, NA	5:Nitrogen-fixing zone, 9:Infected Zone
LotjaGi1g1v0216400_LC.1.nasc014	LotjaGi1g1v0216400_LC	LotjaGi1g1v0216400_LC	LotjaGi1g1v0216400_LC.1.nasc014.p3																						TRUE	0.99317	2843	474	0.37713	8.64478	1	1	coding	LjG1.1_chr1	47846523	47858328	11806	+			LotjaGi1g1v0216400_LC		ABC2_membrane_3, PF12698.13		NA, NA	NA, NA	5:Nitrogen-fixing zone, 9:Infected Zone
LotjaGi1g1v0216400_LC.1.nasc014	LotjaGi1g1v0216400_LC	LotjaGi1g1v0216400_LC	LotjaGi1g1v0216400_LC.1.nasc014.p2																						TRUE	0.96795	2843	474	0.37713	8.64478	1	1	coding	LjG1.1_chr1	47846523	47858328	11806	+			LotjaGi1g1v0216400_LC		ABC2_membrane_3, PF12698.13		NA, NA	NA, NA	5:Nitrogen-fixing zone, 9:Infected Zone
LotjaGi1g1v0216400_LC.1.nasc014	LotjaGi1g1v0216400_LC	LotjaGi1g1v0216400_LC	LotjaGi1g1v0216400_LC.1.nasc014.p1																						TRUE	0.99269	2843	474	0.37713	8.64478	1	1	coding	LjG1.1_chr1	47846523	47858328	11806	+			LotjaGi1g1v0216400_LC		ABC2_membrane_3, PF12698.13		NA, NA	NA, NA	5:Nitrogen-fixing zone, 9:Infected Zone
LotjaGi1g1v0216400_LC.1.nasc015	LotjaGi1g1v0216400_LC	LotjaGi1g1v0216400_LC	LotjaGi1g1v0216400_LC.1.nasc015.p3																						TRUE	0.99808	3067	474	0.36872	8.64478	1	1	coding	LjG1.1_chr1	47846523	47858328	11806	+			LotjaGi1g1v0216400_LC		ABC2_membrane_3, PF12698.13		NA, NA	NA, NA	5:Nitrogen-fixing zone, 9:Infected Zone
LotjaGi1g1v0216400_LC.1.nasc015	LotjaGi1g1v0216400_LC	LotjaGi1g1v0216400_LC	LotjaGi1g1v0216400_LC.1.nasc015.p1																						TRUE	0.99269	3067	474	0.36872	8.64478	1	1	coding	LjG1.1_chr1	47846523	47858328	11806	+			LotjaGi1g1v0216400_LC		ABC2_membrane_3, PF12698.13		NA, NA	NA, NA	5:Nitrogen-fixing zone, 9:Infected Zone
LotjaGi1g1v0216400_LC.1.nasc015	LotjaGi1g1v0216400_LC	LotjaGi1g1v0216400_LC	LotjaGi1g1v0216400_LC.1.nasc015.p2																						TRUE	0.96795	3067	474	0.36872	8.64478	1	1	coding	LjG1.1_chr1	47846523	47858328	11806	+			LotjaGi1g1v0216400_LC		ABC2_membrane_3, PF12698.13		NA, NA	NA, NA	5:Nitrogen-fixing zone, 9:Infected Zone
LotjaGi1g1v0216400_LC.1.nasc016	LotjaGi1g1v0216400_LC	LotjaGi1g1v0216400_LC	LotjaGi1g1v0216400_LC.1.nasc016.p1																						TRUE	0.99269	3439	474	0.38054	8.64478	1	1	coding	LjG1.1_chr1	47846523	47858328	11806	+			LotjaGi1g1v0216400_LC		ABC2_membrane_3, PF12698.13		NA, NA	NA, NA	5:Nitrogen-fixing zone, 9:Infected Zone
LotjaGi1g1v0216400_LC.1.nasc016	LotjaGi1g1v0216400_LC	LotjaGi1g1v0216400_LC	LotjaGi1g1v0216400_LC.1.nasc016.p2																						TRUE	0.96795	3439	474	0.38054	8.64478	1	1	coding	LjG1.1_chr1	47846523	47858328	11806	+			LotjaGi1g1v0216400_LC		ABC2_membrane_3, PF12698.13		NA, NA	NA, NA	5:Nitrogen-fixing zone, 9:Infected Zone
LotjaGi1g1v0216400_LC.1.nasc016	LotjaGi1g1v0216400_LC	LotjaGi1g1v0216400_LC	LotjaGi1g1v0216400_LC.1.nasc016.p3																						TRUE	0.99923	3439	474	0.38054	8.64478	1	1	coding	LjG1.1_chr1	47846523	47858328	11806	+			LotjaGi1g1v0216400_LC		ABC2_membrane_3, PF12698.13		NA, NA	NA, NA	5:Nitrogen-fixing zone, 9:Infected Zone
LotjaGi1g1v0216400_LC.2	LotjaGi1g1v0216400_LC	LotjaGi1g1v0216400_LC	LotjaGi1g1v0216400_LC.2.p2																						TRUE	0.99953	3420	697	0.33041	7.76349	1	1	coding	LjG1.1_chr1	47846523	47858328	11806	+			LotjaGi1g1v0216400_LC		ABC2_membrane_3, PF12698.13		NA, NA	NA, NA	5:Nitrogen-fixing zone, 9:Infected Zone
LotjaGi1g1v0216400_LC.2	LotjaGi1g1v0216400_LC	LotjaGi1g1v0216400_LC	LotjaGi1g1v0216400_LC.2.p1																						TRUE	0.97113	3420	697	0.33041	7.76349	1	1	coding	LjG1.1_chr1	47846523	47858328	11806	+			LotjaGi1g1v0216400_LC		ABC2_membrane_3, PF12698.13		NA, NA	NA, NA	5:Nitrogen-fixing zone, 9:Infected Zone
LotjaGi1g1v0216400_LC.2.nasc001	LotjaGi1g1v0216400_LC	LotjaGi1g1v0216400_LC																									838	40	0.36134	10.2664	1	0.0195444	noncoding	LjG1.1_chr1	47846523	47858328	11806	+			LotjaGi1g1v0216400_LC		ABC2_membrane_3, PF12698.13		NA, NA	NA, NA	5:Nitrogen-fixing zone, 9:Infected Zone
LotjaGi1g1v0216400_LC.2.nasc002	LotjaGi1g1v0216400_LC	LotjaGi1g1v0216400_LC	LotjaGi1g1v0216400_LC.2.nasc002.p1																						TRUE	0.98352	1341	170	0.35863	8.53834	1	0.864556	coding	LjG1.1_chr1	47846523	47858328	11806	+			LotjaGi1g1v0216400_LC		ABC2_membrane_3, PF12698.13		NA, NA	NA, NA	5:Nitrogen-fixing zone, 9:Infected Zone
LotjaGi1g1v0216400_LC.2.nasc003	LotjaGi1g1v0216400_LC	LotjaGi1g1v0216400_LC	LotjaGi1g1v0216400_LC.2.nasc003.p1																						TRUE	0.97433	3005	196	0.23588	8.37452	1	0.578915	coding	LjG1.1_chr1	47846523	47858328	11806	+			LotjaGi1g1v0216400_LC		ABC2_membrane_3, PF12698.13		NA, NA	NA, NA	5:Nitrogen-fixing zone, 9:Infected Zone
LotjaGi1g1v0216400_LC.2.nasc004	LotjaGi1g1v0216400_LC	LotjaGi1g1v0216400_LC	LotjaGi1g1v0216400_LC.2.nasc004.p1																						TRUE	0.9402	1716	240	0.37641	6.54259	1	0.999281	coding	LjG1.1_chr1	47846523	47858328	11806	+			LotjaGi1g1v0216400_LC		ABC2_membrane_3, PF12698.13		NA, NA	NA, NA	5:Nitrogen-fixing zone, 9:Infected Zone
LotjaGi1g1v0216400_LC.2.nasc005	LotjaGi1g1v0216400_LC	LotjaGi1g1v0216400_LC	LotjaGi1g1v0216400_LC.2.nasc005.p1																						FALSE	0.88374	1027	293	0.40089	8.79396	1	0.999918	coding	LjG1.1_chr1	47846523	47858328	11806	+			LotjaGi1g1v0216400_LC		ABC2_membrane_3, PF12698.13		NA, NA	NA, NA	5:Nitrogen-fixing zone, 9:Infected Zone
LotjaGi1g1v0216400_LC.2.nasc006	LotjaGi1g1v0216400_LC	LotjaGi1g1v0216400_LC	LotjaGi1g1v0216400_LC.2.nasc006.p1																						FALSE	0.86466	1569	323	0.3974	8.43377	1	0.999986	coding	LjG1.1_chr1	47846523	47858328	11806	+			LotjaGi1g1v0216400_LC		ABC2_membrane_3, PF12698.13		NA, NA	NA, NA	5:Nitrogen-fixing zone, 9:Infected Zone
LotjaGi1g1v0216400_LC.2.nasc007	LotjaGi1g1v0216400_LC	LotjaGi1g1v0216400_LC	LotjaGi1g1v0216400_LC.2.nasc007.p1		KOG0059	Q9STT5		ATPase activity, coupled to transmembrane movement of substances	sp|Q9STT5|AB7A_ARATH ABC transporter A family member 7 OS=Arabidopsis thaliana OX=3702 GN=ABCA7 PE=3 SV=2		6.894E-87	4.030E-114		46.900	54.600		294	374		26	10		368	368	FALSE	0.88183	1537	371	0.4278	8.42068	1	1	coding	LjG1.1_chr1	47846523	47858328	11806	+			LotjaGi1g1v0216400_LC		ABC2_membrane_3, PF12698.13		NA, NA	NA, NA	5:Nitrogen-fixing zone, 9:Infected Zone
LotjaGi1g1v0216400_LC.2.nasc008	LotjaGi1g1v0216400_LC	LotjaGi1g1v0216400_LC	LotjaGi1g1v0216400_LC.2.nasc008.p1																						TRUE	0.9528	1469	440	0.45655	8.61705	1	1	coding	LjG1.1_chr1	47846523	47858328	11806	+			LotjaGi1g1v0216400_LC		ABC2_membrane_3, PF12698.13		NA, NA	NA, NA	5:Nitrogen-fixing zone, 9:Infected Zone
LotjaGi1g1v0216400_LC.2.nasc009	LotjaGi1g1v0216400_LC	LotjaGi1g1v0216400_LC	LotjaGi1g1v0216400_LC.2.nasc009.p1																						TRUE	0.96795	1617	474	0.44228	8.64478	1	1	coding	LjG1.1_chr1	47846523	47858328	11806	+			LotjaGi1g1v0216400_LC		ABC2_membrane_3, PF12698.13		NA, NA	NA, NA	5:Nitrogen-fixing zone, 9:Infected Zone
LotjaGi1g1v0216400_LC.2.nasc010	LotjaGi1g1v0216400_LC	LotjaGi1g1v0216400_LC	LotjaGi1g1v0216400_LC.2.nasc010.p1																						TRUE	0.9735	2401	497	0.40901	8.6616	1	1	coding	LjG1.1_chr1	47846523	47858328	11806	+			LotjaGi1g1v0216400_LC		ABC2_membrane_3, PF12698.13		NA, NA	NA, NA	5:Nitrogen-fixing zone, 9:Infected Zone
LotjaGi1g1v0216400_LC.2.nasc011	LotjaGi1g1v0216400_LC	LotjaGi1g1v0216400_LC	LotjaGi1g1v0216400_LC.2.nasc011.p1																						TRUE	0.96928	2324	629	0.42958	8.49295	1	1	coding	LjG1.1_chr1	47846523	47858328	11806	+			LotjaGi1g1v0216400_LC		ABC2_membrane_3, PF12698.13		NA, NA	NA, NA	5:Nitrogen-fixing zone, 9:Infected Zone
LotjaGi1g1v0216400_LC.2.nasc012	LotjaGi1g1v0216400_LC	LotjaGi1g1v0216400_LC	LotjaGi1g1v0216400_LC.2.nasc012.p1																						TRUE	0.97013	2469	691	0.44228	8.00718	1	1	coding	LjG1.1_chr1	47846523	47858328	11806	+			LotjaGi1g1v0216400_LC		ABC2_membrane_3, PF12698.13		NA, NA	NA, NA	5:Nitrogen-fixing zone, 9:Infected Zone
LotjaGi1g1v0216400_LC.2.nasc013	LotjaGi1g1v0216400_LC	LotjaGi1g1v0216400_LC	LotjaGi1g1v0216400_LC.2.nasc013.p1																						TRUE	0.97113	2373	697	0.44633	7.76349	1	1	coding	LjG1.1_chr1	47846523	47858328	11806	+			LotjaGi1g1v0216400_LC		ABC2_membrane_3, PF12698.13		NA, NA	NA, NA	5:Nitrogen-fixing zone, 9:Infected Zone
LotjaGi1g1v0216400_LC.2.nasc014	LotjaGi1g1v0216400_LC	LotjaGi1g1v0216400_LC	LotjaGi1g1v0216400_LC.2.nasc014.p1																						TRUE	0.97113	2583	697	0.42583	7.76349	1	1	coding	LjG1.1_chr1	47846523	47858328	11806	+			LotjaGi1g1v0216400_LC		ABC2_membrane_3, PF12698.13		NA, NA	NA, NA	5:Nitrogen-fixing zone, 9:Infected Zone
LotjaGi1g1v0216400_LC.2.nasc015	LotjaGi1g1v0216400_LC	LotjaGi1g1v0216400_LC	LotjaGi1g1v0216400_LC.2.nasc015.p1																						TRUE	0.97113	2587	697	0.43048	7.76349	1	1	coding	LjG1.1_chr1	47846523	47858328	11806	+			LotjaGi1g1v0216400_LC		ABC2_membrane_3, PF12698.13		NA, NA	NA, NA	5:Nitrogen-fixing zone, 9:Infected Zone
LotjaGi1g1v0216400_LC.2.nasc015	LotjaGi1g1v0216400_LC	LotjaGi1g1v0216400_LC	LotjaGi1g1v0216400_LC.2.nasc015.p2																						TRUE	0.99317	2587	697	0.43048	7.76349	1	1	coding	LjG1.1_chr1	47846523	47858328	11806	+			LotjaGi1g1v0216400_LC		ABC2_membrane_3, PF12698.13		NA, NA	NA, NA	5:Nitrogen-fixing zone, 9:Infected Zone
LotjaGi1g1v0216400_LC.2.nasc016	LotjaGi1g1v0216400_LC	LotjaGi1g1v0216400_LC	LotjaGi1g1v0216400_LC.2.nasc016.p2																						TRUE	0.99808	2811	697	0.38942	7.76349	1	1	coding	LjG1.1_chr1	47846523	47858328	11806	+			LotjaGi1g1v0216400_LC		ABC2_membrane_3, PF12698.13		NA, NA	NA, NA	5:Nitrogen-fixing zone, 9:Infected Zone
LotjaGi1g1v0216400_LC.2.nasc016	LotjaGi1g1v0216400_LC	LotjaGi1g1v0216400_LC	LotjaGi1g1v0216400_LC.2.nasc016.p1																						TRUE	0.97113	2811	697	0.38942	7.76349	1	1	coding	LjG1.1_chr1	47846523	47858328	11806	+			LotjaGi1g1v0216400_LC		ABC2_membrane_3, PF12698.13		NA, NA	NA, NA	5:Nitrogen-fixing zone, 9:Infected Zone
LotjaGi1g1v0216400_LC.2.nasc017	LotjaGi1g1v0216400_LC	LotjaGi1g1v0216400_LC	LotjaGi1g1v0216400_LC.2.nasc017.p1																						TRUE	0.97113	3183	697	0.36872	7.76349	1	1	coding	LjG1.1_chr1	47846523	47858328	11806	+			LotjaGi1g1v0216400_LC		ABC2_membrane_3, PF12698.13		NA, NA	NA, NA	5:Nitrogen-fixing zone, 9:Infected Zone
LotjaGi1g1v0216400_LC.2.nasc017	LotjaGi1g1v0216400_LC	LotjaGi1g1v0216400_LC	LotjaGi1g1v0216400_LC.2.nasc017.p2																						TRUE	0.99923	3183	697	0.36872	7.76349	1	1	coding	LjG1.1_chr1	47846523	47858328	11806	+			LotjaGi1g1v0216400_LC		ABC2_membrane_3, PF12698.13		NA, NA	NA, NA	5:Nitrogen-fixing zone, 9:Infected Zone
LotjaGi1g1v0216500.1	LotjaGi1g1v0216500	LotjaGi1g1v0216500	LotjaGi1g1v0216500.1.p1																						TRUE	0.99225	6453	953	0.38114	8.57541	1	1	coding	LjG1.1_chr1	47862089	47875052	12964	+		GO:0000166, GO:0005524, GO:0016020, GO:0016021, GO:0016887, GO:0042626, GO:0055085	ATP-binding cassette transporter subfamily A member;interpro_id=IPR003439 (ABC transporter-like), IPR027417 (P-loop containing nucleoside triphosphate hydrolase);gene_ontology_id=GO:0000166, GO:0005524, GO:0016020, GO:0016021, GO:0016887, GO:0042626, GO:0055085;best_blast_hit_tair=AT3G47780.1 ABC2 homolog 6;best_blast_hit_sprot=sp|Q9STT5|AB7A_ARATH ABC transporter A family member 7;best_blast_hit_trembl_plants=tr|A0A0B2RFY8|A0A0B2RFY8_GLYSO ABC transporter A family member 7	ATP-binding cassette transporter subfamily A member; TAIR: AT3G47780.1 ABC2 homolog 6; Swiss-Prot: sp|Q9STT5|AB7A_ARATH ABC transporter A family member 7; TrEMBL-Plants: tr|A0A0B2RFY8|A0A0B2RFY8_GLYSO ABC transporter A family member 7; Found in the gene: LotjaGi1g1v0216500	ABC_tran, ABC2_membrane_3, ABCA12_C, PF00005.33, PF12698.13, PF24526.1
LotjaGi1g1v0216500.1.nasc001	LotjaGi1g1v0216500	LotjaGi1g1v0216500																									484	50	0.34207	10.1609	1	0.0255953	noncoding	LjG1.1_chr1	47862089	47875052	12964	+		GO:0000166, GO:0005524, GO:0016020, GO:0016021, GO:0016887, GO:0042626, GO:0055085	ATP-binding cassette transporter subfamily A member;interpro_id=IPR003439 (ABC transporter-like), IPR027417 (P-loop containing nucleoside triphosphate hydrolase);gene_ontology_id=GO:0000166, GO:0005524, GO:0016020, GO:0016021, GO:0016887, GO:0042626, GO:0055085;best_blast_hit_tair=AT3G47780.1 ABC2 homolog 6;best_blast_hit_sprot=sp|Q9STT5|AB7A_ARATH ABC transporter A family member 7;best_blast_hit_trembl_plants=tr|A0A0B2RFY8|A0A0B2RFY8_GLYSO ABC transporter A family member 7	ATP-binding cassette transporter subfamily A member; TAIR: AT3G47780.1 ABC2 homolog 6; Swiss-Prot: sp|Q9STT5|AB7A_ARATH ABC transporter A family member 7; TrEMBL-Plants: tr|A0A0B2RFY8|A0A0B2RFY8_GLYSO ABC transporter A family member 7; Found in the gene: LotjaGi1g1v0216500	ABC_tran, ABC2_membrane_3, ABCA12_C, PF00005.33, PF12698.13, PF24526.1
LotjaGi1g1v0216500.1.nasc002	LotjaGi1g1v0216500	LotjaGi1g1v0216500	LotjaGi1g1v0216500.1.nasc002.p1																						TRUE	0.99537	770	165	0.40821	5.48521	1	0.985856	coding	LjG1.1_chr1	47862089	47875052	12964	+		GO:0000166, GO:0005524, GO:0016020, GO:0016021, GO:0016887, GO:0042626, GO:0055085	ATP-binding cassette transporter subfamily A member;interpro_id=IPR003439 (ABC transporter-like), IPR027417 (P-loop containing nucleoside triphosphate hydrolase);gene_ontology_id=GO:0000166, GO:0005524, GO:0016020, GO:0016021, GO:0016887, GO:0042626, GO:0055085;best_blast_hit_tair=AT3G47780.1 ABC2 homolog 6;best_blast_hit_sprot=sp|Q9STT5|AB7A_ARATH ABC transporter A family member 7;best_blast_hit_trembl_plants=tr|A0A0B2RFY8|A0A0B2RFY8_GLYSO ABC transporter A family member 7	ATP-binding cassette transporter subfamily A member; TAIR: AT3G47780.1 ABC2 homolog 6; Swiss-Prot: sp|Q9STT5|AB7A_ARATH ABC transporter A family member 7; TrEMBL-Plants: tr|A0A0B2RFY8|A0A0B2RFY8_GLYSO ABC transporter A family member 7; Found in the gene: LotjaGi1g1v0216500	ABC_tran, ABC2_membrane_3, ABCA12_C, PF00005.33, PF12698.13, PF24526.1
LotjaGi1g1v0216500.1.nasc003	LotjaGi1g1v0216500	LotjaGi1g1v0216500	LotjaGi1g1v0216500.1.nasc003.p1																						TRUE	0.99571	1962	187	0.39025	5.4631	1	0.994948	coding	LjG1.1_chr1	47862089	47875052	12964	+		GO:0000166, GO:0005524, GO:0016020, GO:0016021, GO:0016887, GO:0042626, GO:0055085	ATP-binding cassette transporter subfamily A member;interpro_id=IPR003439 (ABC transporter-like), IPR027417 (P-loop containing nucleoside triphosphate hydrolase);gene_ontology_id=GO:0000166, GO:0005524, GO:0016020, GO:0016021, GO:0016887, GO:0042626, GO:0055085;best_blast_hit_tair=AT3G47780.1 ABC2 homolog 6;best_blast_hit_sprot=sp|Q9STT5|AB7A_ARATH ABC transporter A family member 7;best_blast_hit_trembl_plants=tr|A0A0B2RFY8|A0A0B2RFY8_GLYSO ABC transporter A family member 7	ATP-binding cassette transporter subfamily A member; TAIR: AT3G47780.1 ABC2 homolog 6; Swiss-Prot: sp|Q9STT5|AB7A_ARATH ABC transporter A family member 7; TrEMBL-Plants: tr|A0A0B2RFY8|A0A0B2RFY8_GLYSO ABC transporter A family member 7; Found in the gene: LotjaGi1g1v0216500	ABC_tran, ABC2_membrane_3, ABCA12_C, PF00005.33, PF12698.13, PF24526.1
LotjaGi1g1v0216500.1.nasc004	LotjaGi1g1v0216500	LotjaGi1g1v0216500	LotjaGi1g1v0216500.1.nasc004.p1																						TRUE	0.9939	1875	236	0.35415	5.0255	1	0.999541	coding	LjG1.1_chr1	47862089	47875052	12964	+		GO:0000166, GO:0005524, GO:0016020, GO:0016021, GO:0016887, GO:0042626, GO:0055085	ATP-binding cassette transporter subfamily A member;interpro_id=IPR003439 (ABC transporter-like), IPR027417 (P-loop containing nucleoside triphosphate hydrolase);gene_ontology_id=GO:0000166, GO:0005524, GO:0016020, GO:0016021, GO:0016887, GO:0042626, GO:0055085;best_blast_hit_tair=AT3G47780.1 ABC2 homolog 6;best_blast_hit_sprot=sp|Q9STT5|AB7A_ARATH ABC transporter A family member 7;best_blast_hit_trembl_plants=tr|A0A0B2RFY8|A0A0B2RFY8_GLYSO ABC transporter A family member 7	ATP-binding cassette transporter subfamily A member; TAIR: AT3G47780.1 ABC2 homolog 6; Swiss-Prot: sp|Q9STT5|AB7A_ARATH ABC transporter A family member 7; TrEMBL-Plants: tr|A0A0B2RFY8|A0A0B2RFY8_GLYSO ABC transporter A family member 7; Found in the gene: LotjaGi1g1v0216500	ABC_tran, ABC2_membrane_3, ABCA12_C, PF00005.33, PF12698.13, PF24526.1
LotjaGi1g1v0216500.1.nasc005	LotjaGi1g1v0216500	LotjaGi1g1v0216500	LotjaGi1g1v0216500.1.nasc005.p1																						TRUE	0.98683	1102	294	0.43849	7.93105	1	0.999989	coding	LjG1.1_chr1	47862089	47875052	12964	+		GO:0000166, GO:0005524, GO:0016020, GO:0016021, GO:0016887, GO:0042626, GO:0055085	ATP-binding cassette transporter subfamily A member;interpro_id=IPR003439 (ABC transporter-like), IPR027417 (P-loop containing nucleoside triphosphate hydrolase);gene_ontology_id=GO:0000166, GO:0005524, GO:0016020, GO:0016021, GO:0016887, GO:0042626, GO:0055085;best_blast_hit_tair=AT3G47780.1 ABC2 homolog 6;best_blast_hit_sprot=sp|Q9STT5|AB7A_ARATH ABC transporter A family member 7;best_blast_hit_trembl_plants=tr|A0A0B2RFY8|A0A0B2RFY8_GLYSO ABC transporter A family member 7	ATP-binding cassette transporter subfamily A member; TAIR: AT3G47780.1 ABC2 homolog 6; Swiss-Prot: sp|Q9STT5|AB7A_ARATH ABC transporter A family member 7; TrEMBL-Plants: tr|A0A0B2RFY8|A0A0B2RFY8_GLYSO ABC transporter A family member 7; Found in the gene: LotjaGi1g1v0216500	ABC_tran, ABC2_membrane_3, ABCA12_C, PF00005.33, PF12698.13, PF24526.1
LotjaGi1g1v0216500.1.nasc006	LotjaGi1g1v0216500	LotjaGi1g1v0216500	LotjaGi1g1v0216500.1.nasc006.p1																						TRUE	0.98288	1776	324	0.3761	7.94407	1	0.999977	coding	LjG1.1_chr1	47862089	47875052	12964	+		GO:0000166, GO:0005524, GO:0016020, GO:0016021, GO:0016887, GO:0042626, GO:0055085	ATP-binding cassette transporter subfamily A member;interpro_id=IPR003439 (ABC transporter-like), IPR027417 (P-loop containing nucleoside triphosphate hydrolase);gene_ontology_id=GO:0000166, GO:0005524, GO:0016020, GO:0016021, GO:0016887, GO:0042626, GO:0055085;best_blast_hit_tair=AT3G47780.1 ABC2 homolog 6;best_blast_hit_sprot=sp|Q9STT5|AB7A_ARATH ABC transporter A family member 7;best_blast_hit_trembl_plants=tr|A0A0B2RFY8|A0A0B2RFY8_GLYSO ABC transporter A family member 7	ATP-binding cassette transporter subfamily A member; TAIR: AT3G47780.1 ABC2 homolog 6; Swiss-Prot: sp|Q9STT5|AB7A_ARATH ABC transporter A family member 7; TrEMBL-Plants: tr|A0A0B2RFY8|A0A0B2RFY8_GLYSO ABC transporter A family member 7; Found in the gene: LotjaGi1g1v0216500	ABC_tran, ABC2_membrane_3, ABCA12_C, PF00005.33, PF12698.13, PF24526.1
LotjaGi1g1v0216500.1.nasc007	LotjaGi1g1v0216500	LotjaGi1g1v0216500	LotjaGi1g1v0216500.1.nasc007.p1																						TRUE	0.97556	1548	397	0.42344	7.34015	1	1	coding	LjG1.1_chr1	47862089	47875052	12964	+		GO:0000166, GO:0005524, GO:0016020, GO:0016021, GO:0016887, GO:0042626, GO:0055085	ATP-binding cassette transporter subfamily A member;interpro_id=IPR003439 (ABC transporter-like), IPR027417 (P-loop containing nucleoside triphosphate hydrolase);gene_ontology_id=GO:0000166, GO:0005524, GO:0016020, GO:0016021, GO:0016887, GO:0042626, GO:0055085;best_blast_hit_tair=AT3G47780.1 ABC2 homolog 6;best_blast_hit_sprot=sp|Q9STT5|AB7A_ARATH ABC transporter A family member 7;best_blast_hit_trembl_plants=tr|A0A0B2RFY8|A0A0B2RFY8_GLYSO ABC transporter A family member 7	ATP-binding cassette transporter subfamily A member; TAIR: AT3G47780.1 ABC2 homolog 6; Swiss-Prot: sp|Q9STT5|AB7A_ARATH ABC transporter A family member 7; TrEMBL-Plants: tr|A0A0B2RFY8|A0A0B2RFY8_GLYSO ABC transporter A family member 7; Found in the gene: LotjaGi1g1v0216500	ABC_tran, ABC2_membrane_3, ABCA12_C, PF00005.33, PF12698.13, PF24526.1
LotjaGi1g1v0216500.1.nasc008	LotjaGi1g1v0216500	LotjaGi1g1v0216500	LotjaGi1g1v0216500.1.nasc008.p1																						TRUE	0.98242	1543	435	0.43605	8.16378	1	1	coding	LjG1.1_chr1	47862089	47875052	12964	+		GO:0000166, GO:0005524, GO:0016020, GO:0016021, GO:0016887, GO:0042626, GO:0055085	ATP-binding cassette transporter subfamily A member;interpro_id=IPR003439 (ABC transporter-like), IPR027417 (P-loop containing nucleoside triphosphate hydrolase);gene_ontology_id=GO:0000166, GO:0005524, GO:0016020, GO:0016021, GO:0016887, GO:0042626, GO:0055085;best_blast_hit_tair=AT3G47780.1 ABC2 homolog 6;best_blast_hit_sprot=sp|Q9STT5|AB7A_ARATH ABC transporter A family member 7;best_blast_hit_trembl_plants=tr|A0A0B2RFY8|A0A0B2RFY8_GLYSO ABC transporter A family member 7	ATP-binding cassette transporter subfamily A member; TAIR: AT3G47780.1 ABC2 homolog 6; Swiss-Prot: sp|Q9STT5|AB7A_ARATH ABC transporter A family member 7; TrEMBL-Plants: tr|A0A0B2RFY8|A0A0B2RFY8_GLYSO ABC transporter A family member 7; Found in the gene: LotjaGi1g1v0216500	ABC_tran, ABC2_membrane_3, ABCA12_C, PF00005.33, PF12698.13, PF24526.1
LotjaGi1g1v0216500.1.nasc009	LotjaGi1g1v0216500	LotjaGi1g1v0216500	LotjaGi1g1v0216500.1.nasc009.p1																						TRUE	0.98746	1691	485	0.44799	8.58779	1	1	coding	LjG1.1_chr1	47862089	47875052	12964	+		GO:0000166, GO:0005524, GO:0016020, GO:0016021, GO:0016887, GO:0042626, GO:0055085	ATP-binding cassette transporter subfamily A member;interpro_id=IPR003439 (ABC transporter-like), IPR027417 (P-loop containing nucleoside triphosphate hydrolase);gene_ontology_id=GO:0000166, GO:0005524, GO:0016020, GO:0016021, GO:0016887, GO:0042626, GO:0055085;best_blast_hit_tair=AT3G47780.1 ABC2 homolog 6;best_blast_hit_sprot=sp|Q9STT5|AB7A_ARATH ABC transporter A family member 7;best_blast_hit_trembl_plants=tr|A0A0B2RFY8|A0A0B2RFY8_GLYSO ABC transporter A family member 7	ATP-binding cassette transporter subfamily A member; TAIR: AT3G47780.1 ABC2 homolog 6; Swiss-Prot: sp|Q9STT5|AB7A_ARATH ABC transporter A family member 7; TrEMBL-Plants: tr|A0A0B2RFY8|A0A0B2RFY8_GLYSO ABC transporter A family member 7; Found in the gene: LotjaGi1g1v0216500	ABC_tran, ABC2_membrane_3, ABCA12_C, PF00005.33, PF12698.13, PF24526.1
LotjaGi1g1v0216500.1.nasc010	LotjaGi1g1v0216500	LotjaGi1g1v0216500	LotjaGi1g1v0216500.1.nasc010.p1																						TRUE	0.98917	2544	498	0.4153	8.14212	1	1	coding	LjG1.1_chr1	47862089	47875052	12964	+		GO:0000166, GO:0005524, GO:0016020, GO:0016021, GO:0016887, GO:0042626, GO:0055085	ATP-binding cassette transporter subfamily A member;interpro_id=IPR003439 (ABC transporter-like), IPR027417 (P-loop containing nucleoside triphosphate hydrolase);gene_ontology_id=GO:0000166, GO:0005524, GO:0016020, GO:0016021, GO:0016887, GO:0042626, GO:0055085;best_blast_hit_tair=AT3G47780.1 ABC2 homolog 6;best_blast_hit_sprot=sp|Q9STT5|AB7A_ARATH ABC transporter A family member 7;best_blast_hit_trembl_plants=tr|A0A0B2RFY8|A0A0B2RFY8_GLYSO ABC transporter A family member 7	ATP-binding cassette transporter subfamily A member; TAIR: AT3G47780.1 ABC2 homolog 6; Swiss-Prot: sp|Q9STT5|AB7A_ARATH ABC transporter A family member 7; TrEMBL-Plants: tr|A0A0B2RFY8|A0A0B2RFY8_GLYSO ABC transporter A family member 7; Found in the gene: LotjaGi1g1v0216500	ABC_tran, ABC2_membrane_3, ABCA12_C, PF00005.33, PF12698.13, PF24526.1
LotjaGi1g1v0216500.1.nasc011	LotjaGi1g1v0216500	LotjaGi1g1v0216500	LotjaGi1g1v0216500.1.nasc011.p1																						TRUE	0.98656	2403	633	0.42406	7.37681	1	1	coding	LjG1.1_chr1	47862089	47875052	12964	+		GO:0000166, GO:0005524, GO:0016020, GO:0016021, GO:0016887, GO:0042626, GO:0055085	ATP-binding cassette transporter subfamily A member;interpro_id=IPR003439 (ABC transporter-like), IPR027417 (P-loop containing nucleoside triphosphate hydrolase);gene_ontology_id=GO:0000166, GO:0005524, GO:0016020, GO:0016021, GO:0016887, GO:0042626, GO:0055085;best_blast_hit_tair=AT3G47780.1 ABC2 homolog 6;best_blast_hit_sprot=sp|Q9STT5|AB7A_ARATH ABC transporter A family member 7;best_blast_hit_trembl_plants=tr|A0A0B2RFY8|A0A0B2RFY8_GLYSO ABC transporter A family member 7	ATP-binding cassette transporter subfamily A member; TAIR: AT3G47780.1 ABC2 homolog 6; Swiss-Prot: sp|Q9STT5|AB7A_ARATH ABC transporter A family member 7; TrEMBL-Plants: tr|A0A0B2RFY8|A0A0B2RFY8_GLYSO ABC transporter A family member 7; Found in the gene: LotjaGi1g1v0216500	ABC_tran, ABC2_membrane_3, ABCA12_C, PF00005.33, PF12698.13, PF24526.1
LotjaGi1g1v0216500.1.nasc012	LotjaGi1g1v0216500	LotjaGi1g1v0216500	LotjaGi1g1v0216500.1.nasc012.p1																						TRUE	0.9867	2568	683	0.44208	8.34964	1	1	coding	LjG1.1_chr1	47862089	47875052	12964	+		GO:0000166, GO:0005524, GO:0016020, GO:0016021, GO:0016887, GO:0042626, GO:0055085	ATP-binding cassette transporter subfamily A member;interpro_id=IPR003439 (ABC transporter-like), IPR027417 (P-loop containing nucleoside triphosphate hydrolase);gene_ontology_id=GO:0000166, GO:0005524, GO:0016020, GO:0016021, GO:0016887, GO:0042626, GO:0055085;best_blast_hit_tair=AT3G47780.1 ABC2 homolog 6;best_blast_hit_sprot=sp|Q9STT5|AB7A_ARATH ABC transporter A family member 7;best_blast_hit_trembl_plants=tr|A0A0B2RFY8|A0A0B2RFY8_GLYSO ABC transporter A family member 7	ATP-binding cassette transporter subfamily A member; TAIR: AT3G47780.1 ABC2 homolog 6; Swiss-Prot: sp|Q9STT5|AB7A_ARATH ABC transporter A family member 7; TrEMBL-Plants: tr|A0A0B2RFY8|A0A0B2RFY8_GLYSO ABC transporter A family member 7; Found in the gene: LotjaGi1g1v0216500	ABC_tran, ABC2_membrane_3, ABCA12_C, PF00005.33, PF12698.13, PF24526.1
LotjaGi1g1v0216500.1.nasc013	LotjaGi1g1v0216500	LotjaGi1g1v0216500	LotjaGi1g1v0216500.1.nasc013.p1																						TRUE	0.98753	2447	718	0.47023	8.18963	1	1	coding	LjG1.1_chr1	47862089	47875052	12964	+		GO:0000166, GO:0005524, GO:0016020, GO:0016021, GO:0016887, GO:0042626, GO:0055085	ATP-binding cassette transporter subfamily A member;interpro_id=IPR003439 (ABC transporter-like), IPR027417 (P-loop containing nucleoside triphosphate hydrolase);gene_ontology_id=GO:0000166, GO:0005524, GO:0016020, GO:0016021, GO:0016887, GO:0042626, GO:0055085;best_blast_hit_tair=AT3G47780.1 ABC2 homolog 6;best_blast_hit_sprot=sp|Q9STT5|AB7A_ARATH ABC transporter A family member 7;best_blast_hit_trembl_plants=tr|A0A0B2RFY8|A0A0B2RFY8_GLYSO ABC transporter A family member 7	ATP-binding cassette transporter subfamily A member; TAIR: AT3G47780.1 ABC2 homolog 6; Swiss-Prot: sp|Q9STT5|AB7A_ARATH ABC transporter A family member 7; TrEMBL-Plants: tr|A0A0B2RFY8|A0A0B2RFY8_GLYSO ABC transporter A family member 7; Found in the gene: LotjaGi1g1v0216500	ABC_tran, ABC2_membrane_3, ABCA12_C, PF00005.33, PF12698.13, PF24526.1
LotjaGi1g1v0216500.1.nasc014	LotjaGi1g1v0216500	LotjaGi1g1v0216500	LotjaGi1g1v0216500.1.nasc014.p1																						TRUE	0.987	2711	782	0.46786	8.83289	1	1	coding	LjG1.1_chr1	47862089	47875052	12964	+		GO:0000166, GO:0005524, GO:0016020, GO:0016021, GO:0016887, GO:0042626, GO:0055085	ATP-binding cassette transporter subfamily A member;interpro_id=IPR003439 (ABC transporter-like), IPR027417 (P-loop containing nucleoside triphosphate hydrolase);gene_ontology_id=GO:0000166, GO:0005524, GO:0016020, GO:0016021, GO:0016887, GO:0042626, GO:0055085;best_blast_hit_tair=AT3G47780.1 ABC2 homolog 6;best_blast_hit_sprot=sp|Q9STT5|AB7A_ARATH ABC transporter A family member 7;best_blast_hit_trembl_plants=tr|A0A0B2RFY8|A0A0B2RFY8_GLYSO ABC transporter A family member 7	ATP-binding cassette transporter subfamily A member; TAIR: AT3G47780.1 ABC2 homolog 6; Swiss-Prot: sp|Q9STT5|AB7A_ARATH ABC transporter A family member 7; TrEMBL-Plants: tr|A0A0B2RFY8|A0A0B2RFY8_GLYSO ABC transporter A family member 7; Found in the gene: LotjaGi1g1v0216500	ABC_tran, ABC2_membrane_3, ABCA12_C, PF00005.33, PF12698.13, PF24526.1
LotjaGi1g1v0216500.1.nasc015	LotjaGi1g1v0216500	LotjaGi1g1v0216500	LotjaGi1g1v0216500.1.nasc015.p1																						TRUE	0.98861	2661	804	0.46786	8.62975	1	1	coding	LjG1.1_chr1	47862089	47875052	12964	+		GO:0000166, GO:0005524, GO:0016020, GO:0016021, GO:0016887, GO:0042626, GO:0055085	ATP-binding cassette transporter subfamily A member;interpro_id=IPR003439 (ABC transporter-like), IPR027417 (P-loop containing nucleoside triphosphate hydrolase);gene_ontology_id=GO:0000166, GO:0005524, GO:0016020, GO:0016021, GO:0016887, GO:0042626, GO:0055085;best_blast_hit_tair=AT3G47780.1 ABC2 homolog 6;best_blast_hit_sprot=sp|Q9STT5|AB7A_ARATH ABC transporter A family member 7;best_blast_hit_trembl_plants=tr|A0A0B2RFY8|A0A0B2RFY8_GLYSO ABC transporter A family member 7	ATP-binding cassette transporter subfamily A member; TAIR: AT3G47780.1 ABC2 homolog 6; Swiss-Prot: sp|Q9STT5|AB7A_ARATH ABC transporter A family member 7; TrEMBL-Plants: tr|A0A0B2RFY8|A0A0B2RFY8_GLYSO ABC transporter A family member 7; Found in the gene: LotjaGi1g1v0216500	ABC_tran, ABC2_membrane_3, ABCA12_C, PF00005.33, PF12698.13, PF24526.1
LotjaGi1g1v0216500.1.nasc016	LotjaGi1g1v0216500	LotjaGi1g1v0216500	LotjaGi1g1v0216500.1.nasc016.p1																						TRUE	0.98904	2875	847	0.48184	8.64445	1	1	coding	LjG1.1_chr1	47862089	47875052	12964	+		GO:0000166, GO:0005524, GO:0016020, GO:0016021, GO:0016887, GO:0042626, GO:0055085	ATP-binding cassette transporter subfamily A member;interpro_id=IPR003439 (ABC transporter-like), IPR027417 (P-loop containing nucleoside triphosphate hydrolase);gene_ontology_id=GO:0000166, GO:0005524, GO:0016020, GO:0016021, GO:0016887, GO:0042626, GO:0055085;best_blast_hit_tair=AT3G47780.1 ABC2 homolog 6;best_blast_hit_sprot=sp|Q9STT5|AB7A_ARATH ABC transporter A family member 7;best_blast_hit_trembl_plants=tr|A0A0B2RFY8|A0A0B2RFY8_GLYSO ABC transporter A family member 7	ATP-binding cassette transporter subfamily A member; TAIR: AT3G47780.1 ABC2 homolog 6; Swiss-Prot: sp|Q9STT5|AB7A_ARATH ABC transporter A family member 7; TrEMBL-Plants: tr|A0A0B2RFY8|A0A0B2RFY8_GLYSO ABC transporter A family member 7; Found in the gene: LotjaGi1g1v0216500	ABC_tran, ABC2_membrane_3, ABCA12_C, PF00005.33, PF12698.13, PF24526.1
LotjaGi1g1v0216500.1.nasc017	LotjaGi1g1v0216500	LotjaGi1g1v0216500	LotjaGi1g1v0216500.1.nasc017.p1	PF00005.33	KOG0059	Q9STT5	ABC transporter	ATPase activity, coupled to transmembrane movement of substances	sp|Q9STT5|AB7A_ARATH ABC transporter A family member 7 OS=Arabidopsis thaliana OX=3702 GN=ABCA7 PE=3 SV=2	2.218E-21	0.000E+00	0.000E+00	38.300	67.200	65.900	100	1103	1104	652	27	11	797	853	856	TRUE	0.98969	3442	863	0.46538	8.53202	1	1	coding	LjG1.1_chr1	47862089	47875052	12964	+		GO:0000166, GO:0005524, GO:0016020, GO:0016021, GO:0016887, GO:0042626, GO:0055085	ATP-binding cassette transporter subfamily A member;interpro_id=IPR003439 (ABC transporter-like), IPR027417 (P-loop containing nucleoside triphosphate hydrolase);gene_ontology_id=GO:0000166, GO:0005524, GO:0016020, GO:0016021, GO:0016887, GO:0042626, GO:0055085;best_blast_hit_tair=AT3G47780.1 ABC2 homolog 6;best_blast_hit_sprot=sp|Q9STT5|AB7A_ARATH ABC transporter A family member 7;best_blast_hit_trembl_plants=tr|A0A0B2RFY8|A0A0B2RFY8_GLYSO ABC transporter A family member 7	ATP-binding cassette transporter subfamily A member; TAIR: AT3G47780.1 ABC2 homolog 6; Swiss-Prot: sp|Q9STT5|AB7A_ARATH ABC transporter A family member 7; TrEMBL-Plants: tr|A0A0B2RFY8|A0A0B2RFY8_GLYSO ABC transporter A family member 7; Found in the gene: LotjaGi1g1v0216500	ABC_tran, ABC2_membrane_3, ABCA12_C, PF00005.33, PF12698.13, PF24526.1
LotjaGi1g1v0216600.1	LotjaGi1g1v0216600	LotjaGi1g1v0216600	LotjaGi1g1v0216600.1.p1		2QRR2	Q56XZ1		DNA-binding transcription factor activity	sp|Q56XZ1|SHB_ARATH SH2 domain-containing protein B OS=Arabidopsis thaliana OX=3702 GN=SHB PE=1 SV=1		0.000E+00	2.154E-223		73.500	53.600		1047	707		4	8		707	707	TRUE	0.9424	3502	708	0.45106	5.57428	1	1	coding	LjG1.1_chr1	47875053	47887275	12223	+		GO:0003700, GO:0005634, GO:0006355, GO:0007165	Signal transducer and activator of transcription A;interpro_id=IPR000980 (SH2 domain), IPR013320 (Concanavalin A-like lectin/glucanase domain);gene_ontology_id=GO:0003700, GO:0005634, GO:0006355, GO:0007165;best_blast_hit_tair=AT1G78540.1 SH2 domain protein B;best_blast_hit_sprot=sp|Q54BD4|STATC_DICDI Signal transducer and activator of transcription C;best_blast_hit_trembl_plants=tr|A0A151R0T3|A0A151R0T3_CAJCA Uncharacterized protein	Signal transducer and activator of transcription A; TAIR: AT1G78540.1 SH2 domain protein B; Swiss-Prot: sp|Q54BD4|STATC_DICDI Signal transducer and activator of transcription C; TrEMBL-Plants: tr|A0A151R0T3|A0A151R0T3_CAJCA Uncharacterized protein; Found in the gene: LotjaGi1g1v0216600	ABC_tran, ABC2_membrane_3, ABCA12_C, Laminin_G_3, PF00005.33, PF12698.13, PF13385.13, PF24526.1
LotjaGi1g1v0216600.1.nasc001	LotjaGi1g1v0216600	LotjaGi1g1v0216600																									1054	53	0.29984	5.05216	1	0.0340471	noncoding	LjG1.1_chr1	47875053	47887275	12223	+		GO:0003700, GO:0005634, GO:0006355, GO:0007165	Signal transducer and activator of transcription A;interpro_id=IPR000980 (SH2 domain), IPR013320 (Concanavalin A-like lectin/glucanase domain);gene_ontology_id=GO:0003700, GO:0005634, GO:0006355, GO:0007165;best_blast_hit_tair=AT1G78540.1 SH2 domain protein B;best_blast_hit_sprot=sp|Q54BD4|STATC_DICDI Signal transducer and activator of transcription C;best_blast_hit_trembl_plants=tr|A0A151R0T3|A0A151R0T3_CAJCA Uncharacterized protein	Signal transducer and activator of transcription A; TAIR: AT1G78540.1 SH2 domain protein B; Swiss-Prot: sp|Q54BD4|STATC_DICDI Signal transducer and activator of transcription C; TrEMBL-Plants: tr|A0A151R0T3|A0A151R0T3_CAJCA Uncharacterized protein; Found in the gene: LotjaGi1g1v0216600	ABC_tran, ABC2_membrane_3, ABCA12_C, Laminin_G_3, PF00005.33, PF12698.13, PF13385.13, PF24526.1
LotjaGi1g1v0216600.1.nasc002	LotjaGi1g1v0216600	LotjaGi1g1v0216600	LotjaGi1g1v0216600.1.nasc002.p1																						TRUE	0.93182	712	128	0.43799	4.57164	1	0.946373	coding	LjG1.1_chr1	47875053	47887275	12223	+		GO:0003700, GO:0005634, GO:0006355, GO:0007165	Signal transducer and activator of transcription A;interpro_id=IPR000980 (SH2 domain), IPR013320 (Concanavalin A-like lectin/glucanase domain);gene_ontology_id=GO:0003700, GO:0005634, GO:0006355, GO:0007165;best_blast_hit_tair=AT1G78540.1 SH2 domain protein B;best_blast_hit_sprot=sp|Q54BD4|STATC_DICDI Signal transducer and activator of transcription C;best_blast_hit_trembl_plants=tr|A0A151R0T3|A0A151R0T3_CAJCA Uncharacterized protein	Signal transducer and activator of transcription A; TAIR: AT1G78540.1 SH2 domain protein B; Swiss-Prot: sp|Q54BD4|STATC_DICDI Signal transducer and activator of transcription C; TrEMBL-Plants: tr|A0A151R0T3|A0A151R0T3_CAJCA Uncharacterized protein; Found in the gene: LotjaGi1g1v0216600	ABC_tran, ABC2_membrane_3, ABCA12_C, Laminin_G_3, PF00005.33, PF12698.13, PF13385.13, PF24526.1
LotjaGi1g1v0216600.1.nasc003	LotjaGi1g1v0216600	LotjaGi1g1v0216600	LotjaGi1g1v0216600.1.nasc003.p1																						TRUE	0.94254	798	199	0.4909	5.39586	1	0.999044	coding	LjG1.1_chr1	47875053	47887275	12223	+		GO:0003700, GO:0005634, GO:0006355, GO:0007165	Signal transducer and activator of transcription A;interpro_id=IPR000980 (SH2 domain), IPR013320 (Concanavalin A-like lectin/glucanase domain);gene_ontology_id=GO:0003700, GO:0005634, GO:0006355, GO:0007165;best_blast_hit_tair=AT1G78540.1 SH2 domain protein B;best_blast_hit_sprot=sp|Q54BD4|STATC_DICDI Signal transducer and activator of transcription C;best_blast_hit_trembl_plants=tr|A0A151R0T3|A0A151R0T3_CAJCA Uncharacterized protein	Signal transducer and activator of transcription A; TAIR: AT1G78540.1 SH2 domain protein B; Swiss-Prot: sp|Q54BD4|STATC_DICDI Signal transducer and activator of transcription C; TrEMBL-Plants: tr|A0A151R0T3|A0A151R0T3_CAJCA Uncharacterized protein; Found in the gene: LotjaGi1g1v0216600	ABC_tran, ABC2_membrane_3, ABCA12_C, Laminin_G_3, PF00005.33, PF12698.13, PF13385.13, PF24526.1
LotjaGi1g1v0216600.1.nasc004	LotjaGi1g1v0216600	LotjaGi1g1v0216600	LotjaGi1g1v0216600.1.nasc004.p2																						TRUE	0.96684	1604	240	0.46554	5.48828	1	0.999951	coding	LjG1.1_chr1	47875053	47887275	12223	+		GO:0003700, GO:0005634, GO:0006355, GO:0007165	Signal transducer and activator of transcription A;interpro_id=IPR000980 (SH2 domain), IPR013320 (Concanavalin A-like lectin/glucanase domain);gene_ontology_id=GO:0003700, GO:0005634, GO:0006355, GO:0007165;best_blast_hit_tair=AT1G78540.1 SH2 domain protein B;best_blast_hit_sprot=sp|Q54BD4|STATC_DICDI Signal transducer and activator of transcription C;best_blast_hit_trembl_plants=tr|A0A151R0T3|A0A151R0T3_CAJCA Uncharacterized protein	Signal transducer and activator of transcription A; TAIR: AT1G78540.1 SH2 domain protein B; Swiss-Prot: sp|Q54BD4|STATC_DICDI Signal transducer and activator of transcription C; TrEMBL-Plants: tr|A0A151R0T3|A0A151R0T3_CAJCA Uncharacterized protein; Found in the gene: LotjaGi1g1v0216600	ABC_tran, ABC2_membrane_3, ABCA12_C, Laminin_G_3, PF00005.33, PF12698.13, PF13385.13, PF24526.1
LotjaGi1g1v0216600.1.nasc004	LotjaGi1g1v0216600	LotjaGi1g1v0216600	LotjaGi1g1v0216600.1.nasc004.p1																						FALSE	0.00528	1604	240	0.46554	5.48828	1	0.999951	coding	LjG1.1_chr1	47875053	47887275	12223	+		GO:0003700, GO:0005634, GO:0006355, GO:0007165	Signal transducer and activator of transcription A;interpro_id=IPR000980 (SH2 domain), IPR013320 (Concanavalin A-like lectin/glucanase domain);gene_ontology_id=GO:0003700, GO:0005634, GO:0006355, GO:0007165;best_blast_hit_tair=AT1G78540.1 SH2 domain protein B;best_blast_hit_sprot=sp|Q54BD4|STATC_DICDI Signal transducer and activator of transcription C;best_blast_hit_trembl_plants=tr|A0A151R0T3|A0A151R0T3_CAJCA Uncharacterized protein	Signal transducer and activator of transcription A; TAIR: AT1G78540.1 SH2 domain protein B; Swiss-Prot: sp|Q54BD4|STATC_DICDI Signal transducer and activator of transcription C; TrEMBL-Plants: tr|A0A151R0T3|A0A151R0T3_CAJCA Uncharacterized protein; Found in the gene: LotjaGi1g1v0216600	ABC_tran, ABC2_membrane_3, ABCA12_C, Laminin_G_3, PF00005.33, PF12698.13, PF13385.13, PF24526.1
LotjaGi1g1v0216600.1.nasc005	LotjaGi1g1v0216600	LotjaGi1g1v0216600	LotjaGi1g1v0216600.1.nasc005.p1																						TRUE	0.97728	953	259	0.47938	4.9407	1	0.99999	coding	LjG1.1_chr1	47875053	47887275	12223	+		GO:0003700, GO:0005634, GO:0006355, GO:0007165	Signal transducer and activator of transcription A;interpro_id=IPR000980 (SH2 domain), IPR013320 (Concanavalin A-like lectin/glucanase domain);gene_ontology_id=GO:0003700, GO:0005634, GO:0006355, GO:0007165;best_blast_hit_tair=AT1G78540.1 SH2 domain protein B;best_blast_hit_sprot=sp|Q54BD4|STATC_DICDI Signal transducer and activator of transcription C;best_blast_hit_trembl_plants=tr|A0A151R0T3|A0A151R0T3_CAJCA Uncharacterized protein	Signal transducer and activator of transcription A; TAIR: AT1G78540.1 SH2 domain protein B; Swiss-Prot: sp|Q54BD4|STATC_DICDI Signal transducer and activator of transcription C; TrEMBL-Plants: tr|A0A151R0T3|A0A151R0T3_CAJCA Uncharacterized protein; Found in the gene: LotjaGi1g1v0216600	ABC_tran, ABC2_membrane_3, ABCA12_C, Laminin_G_3, PF00005.33, PF12698.13, PF13385.13, PF24526.1
LotjaGi1g1v0216600.1.nasc006	LotjaGi1g1v0216600	LotjaGi1g1v0216600	LotjaGi1g1v0216600.1.nasc006.p1																						TRUE	0.9683	1422	340	0.47365	4.90466	1	1	coding	LjG1.1_chr1	47875053	47887275	12223	+		GO:0003700, GO:0005634, GO:0006355, GO:0007165	Signal transducer and activator of transcription A;interpro_id=IPR000980 (SH2 domain), IPR013320 (Concanavalin A-like lectin/glucanase domain);gene_ontology_id=GO:0003700, GO:0005634, GO:0006355, GO:0007165;best_blast_hit_tair=AT1G78540.1 SH2 domain protein B;best_blast_hit_sprot=sp|Q54BD4|STATC_DICDI Signal transducer and activator of transcription C;best_blast_hit_trembl_plants=tr|A0A151R0T3|A0A151R0T3_CAJCA Uncharacterized protein	Signal transducer and activator of transcription A; TAIR: AT1G78540.1 SH2 domain protein B; Swiss-Prot: sp|Q54BD4|STATC_DICDI Signal transducer and activator of transcription C; TrEMBL-Plants: tr|A0A151R0T3|A0A151R0T3_CAJCA Uncharacterized protein; Found in the gene: LotjaGi1g1v0216600	ABC_tran, ABC2_membrane_3, ABCA12_C, Laminin_G_3, PF00005.33, PF12698.13, PF13385.13, PF24526.1
LotjaGi1g1v0216600.1.nasc007	LotjaGi1g1v0216600	LotjaGi1g1v0216600	LotjaGi1g1v0216600.1.nasc007.p1																						FALSE	0.78674	2697	428	0.4193	5.58855	1	1	coding	LjG1.1_chr1	47875053	47887275	12223	+		GO:0003700, GO:0005634, GO:0006355, GO:0007165	Signal transducer and activator of transcription A;interpro_id=IPR000980 (SH2 domain), IPR013320 (Concanavalin A-like lectin/glucanase domain);gene_ontology_id=GO:0003700, GO:0005634, GO:0006355, GO:0007165;best_blast_hit_tair=AT1G78540.1 SH2 domain protein B;best_blast_hit_sprot=sp|Q54BD4|STATC_DICDI Signal transducer and activator of transcription C;best_blast_hit_trembl_plants=tr|A0A151R0T3|A0A151R0T3_CAJCA Uncharacterized protein	Signal transducer and activator of transcription A; TAIR: AT1G78540.1 SH2 domain protein B; Swiss-Prot: sp|Q54BD4|STATC_DICDI Signal transducer and activator of transcription C; TrEMBL-Plants: tr|A0A151R0T3|A0A151R0T3_CAJCA Uncharacterized protein; Found in the gene: LotjaGi1g1v0216600	ABC_tran, ABC2_membrane_3, ABCA12_C, Laminin_G_3, PF00005.33, PF12698.13, PF13385.13, PF24526.1
LotjaGi1g1v0216600.1.nasc008	LotjaGi1g1v0216600	LotjaGi1g1v0216600	LotjaGi1g1v0216600.1.nasc008.p1																						FALSE	0.88557	2435	515	0.46031	5.43917	1	1	coding	LjG1.1_chr1	47875053	47887275	12223	+		GO:0003700, GO:0005634, GO:0006355, GO:0007165	Signal transducer and activator of transcription A;interpro_id=IPR000980 (SH2 domain), IPR013320 (Concanavalin A-like lectin/glucanase domain);gene_ontology_id=GO:0003700, GO:0005634, GO:0006355, GO:0007165;best_blast_hit_tair=AT1G78540.1 SH2 domain protein B;best_blast_hit_sprot=sp|Q54BD4|STATC_DICDI Signal transducer and activator of transcription C;best_blast_hit_trembl_plants=tr|A0A151R0T3|A0A151R0T3_CAJCA Uncharacterized protein	Signal transducer and activator of transcription A; TAIR: AT1G78540.1 SH2 domain protein B; Swiss-Prot: sp|Q54BD4|STATC_DICDI Signal transducer and activator of transcription C; TrEMBL-Plants: tr|A0A151R0T3|A0A151R0T3_CAJCA Uncharacterized protein; Found in the gene: LotjaGi1g1v0216600	ABC_tran, ABC2_membrane_3, ABCA12_C, Laminin_G_3, PF00005.33, PF12698.13, PF13385.13, PF24526.1
LotjaGi1g1v0216600.1.nasc009	LotjaGi1g1v0216600	LotjaGi1g1v0216600	LotjaGi1g1v0216600.1.nasc009.p1																						TRUE	0.92103	2197	562	0.47381	5.48464	1	1	coding	LjG1.1_chr1	47875053	47887275	12223	+		GO:0003700, GO:0005634, GO:0006355, GO:0007165	Signal transducer and activator of transcription A;interpro_id=IPR000980 (SH2 domain), IPR013320 (Concanavalin A-like lectin/glucanase domain);gene_ontology_id=GO:0003700, GO:0005634, GO:0006355, GO:0007165;best_blast_hit_tair=AT1G78540.1 SH2 domain protein B;best_blast_hit_sprot=sp|Q54BD4|STATC_DICDI Signal transducer and activator of transcription C;best_blast_hit_trembl_plants=tr|A0A151R0T3|A0A151R0T3_CAJCA Uncharacterized protein	Signal transducer and activator of transcription A; TAIR: AT1G78540.1 SH2 domain protein B; Swiss-Prot: sp|Q54BD4|STATC_DICDI Signal transducer and activator of transcription C; TrEMBL-Plants: tr|A0A151R0T3|A0A151R0T3_CAJCA Uncharacterized protein; Found in the gene: LotjaGi1g1v0216600	ABC_tran, ABC2_membrane_3, ABCA12_C, Laminin_G_3, PF00005.33, PF12698.13, PF13385.13, PF24526.1
LotjaGi1g1v0216600.1.nasc010	LotjaGi1g1v0216600	LotjaGi1g1v0216600	LotjaGi1g1v0216600.1.nasc010.p1																						TRUE	0.935	5881	677	0.37421	5.5279	1	1	coding	LjG1.1_chr1	47875053	47887275	12223	+		GO:0003700, GO:0005634, GO:0006355, GO:0007165	Signal transducer and activator of transcription A;interpro_id=IPR000980 (SH2 domain), IPR013320 (Concanavalin A-like lectin/glucanase domain);gene_ontology_id=GO:0003700, GO:0005634, GO:0006355, GO:0007165;best_blast_hit_tair=AT1G78540.1 SH2 domain protein B;best_blast_hit_sprot=sp|Q54BD4|STATC_DICDI Signal transducer and activator of transcription C;best_blast_hit_trembl_plants=tr|A0A151R0T3|A0A151R0T3_CAJCA Uncharacterized protein	Signal transducer and activator of transcription A; TAIR: AT1G78540.1 SH2 domain protein B; Swiss-Prot: sp|Q54BD4|STATC_DICDI Signal transducer and activator of transcription C; TrEMBL-Plants: tr|A0A151R0T3|A0A151R0T3_CAJCA Uncharacterized protein; Found in the gene: LotjaGi1g1v0216600	ABC_tran, ABC2_membrane_3, ABCA12_C, Laminin_G_3, PF00005.33, PF12698.13, PF13385.13, PF24526.1
LotjaGi1g1v0216600.1.nasc011	LotjaGi1g1v0216600	LotjaGi1g1v0216600	LotjaGi1g1v0216600.1.nasc011.p1																						TRUE	0.94153	2337	705	0.49148	5.49874	1	1	coding	LjG1.1_chr1	47875053	47887275	12223	+		GO:0003700, GO:0005634, GO:0006355, GO:0007165	Signal transducer and activator of transcription A;interpro_id=IPR000980 (SH2 domain), IPR013320 (Concanavalin A-like lectin/glucanase domain);gene_ontology_id=GO:0003700, GO:0005634, GO:0006355, GO:0007165;best_blast_hit_tair=AT1G78540.1 SH2 domain protein B;best_blast_hit_sprot=sp|Q54BD4|STATC_DICDI Signal transducer and activator of transcription C;best_blast_hit_trembl_plants=tr|A0A151R0T3|A0A151R0T3_CAJCA Uncharacterized protein	Signal transducer and activator of transcription A; TAIR: AT1G78540.1 SH2 domain protein B; Swiss-Prot: sp|Q54BD4|STATC_DICDI Signal transducer and activator of transcription C; TrEMBL-Plants: tr|A0A151R0T3|A0A151R0T3_CAJCA Uncharacterized protein; Found in the gene: LotjaGi1g1v0216600	ABC_tran, ABC2_membrane_3, ABCA12_C, Laminin_G_3, PF00005.33, PF12698.13, PF13385.13, PF24526.1
LotjaGi1g1v0216600.2	LotjaGi1g1v0216600	LotjaGi1g1v0216600	LotjaGi1g1v0216600.2.p1																						TRUE	0.93305	3490	707	0.45106	5.57428	1	1	coding	LjG1.1_chr1	47875053	47887275	12223	+		GO:0003700, GO:0005634, GO:0006355, GO:0007165	Signal transducer and activator of transcription A;interpro_id=IPR000980 (SH2 domain), IPR013320 (Concanavalin A-like lectin/glucanase domain);gene_ontology_id=GO:0003700, GO:0005634, GO:0006355, GO:0007165;best_blast_hit_tair=AT1G78540.1 SH2 domain protein B;best_blast_hit_sprot=sp|Q54BD4|STATC_DICDI Signal transducer and activator of transcription C;best_blast_hit_trembl_plants=tr|A0A151R0T3|A0A151R0T3_CAJCA Uncharacterized protein	Signal transducer and activator of transcription A; TAIR: AT1G78540.1 SH2 domain protein B; Swiss-Prot: sp|Q54BD4|STATC_DICDI Signal transducer and activator of transcription C; TrEMBL-Plants: tr|A0A151R0T3|A0A151R0T3_CAJCA Uncharacterized protein; Found in the gene: LotjaGi1g1v0216600	ABC_tran, ABC2_membrane_3, ABCA12_C, Laminin_G_3, PF00005.33, PF12698.13, PF13385.13, PF24526.1
LotjaGi1g1v0216600.2.nasc006	LotjaGi1g1v0216600	LotjaGi1g1v0216600	LotjaGi1g1v0216600.2.nasc006.p1																						TRUE	0.94887	1410	339	0.4634	4.90466	1	1	coding	LjG1.1_chr1	47875053	47887275	12223	+		GO:0003700, GO:0005634, GO:0006355, GO:0007165	Signal transducer and activator of transcription A;interpro_id=IPR000980 (SH2 domain), IPR013320 (Concanavalin A-like lectin/glucanase domain);gene_ontology_id=GO:0003700, GO:0005634, GO:0006355, GO:0007165;best_blast_hit_tair=AT1G78540.1 SH2 domain protein B;best_blast_hit_sprot=sp|Q54BD4|STATC_DICDI Signal transducer and activator of transcription C;best_blast_hit_trembl_plants=tr|A0A151R0T3|A0A151R0T3_CAJCA Uncharacterized protein	Signal transducer and activator of transcription A; TAIR: AT1G78540.1 SH2 domain protein B; Swiss-Prot: sp|Q54BD4|STATC_DICDI Signal transducer and activator of transcription C; TrEMBL-Plants: tr|A0A151R0T3|A0A151R0T3_CAJCA Uncharacterized protein; Found in the gene: LotjaGi1g1v0216600	ABC_tran, ABC2_membrane_3, ABCA12_C, Laminin_G_3, PF00005.33, PF12698.13, PF13385.13, PF24526.1
LotjaGi1g1v0216600.2.nasc007	LotjaGi1g1v0216600	LotjaGi1g1v0216600	LotjaGi1g1v0216600.2.nasc007.p1																						FALSE	0.7231	2685	427	0.4193	5.58855	1	1	coding	LjG1.1_chr1	47875053	47887275	12223	+		GO:0003700, GO:0005634, GO:0006355, GO:0007165	Signal transducer and activator of transcription A;interpro_id=IPR000980 (SH2 domain), IPR013320 (Concanavalin A-like lectin/glucanase domain);gene_ontology_id=GO:0003700, GO:0005634, GO:0006355, GO:0007165;best_blast_hit_tair=AT1G78540.1 SH2 domain protein B;best_blast_hit_sprot=sp|Q54BD4|STATC_DICDI Signal transducer and activator of transcription C;best_blast_hit_trembl_plants=tr|A0A151R0T3|A0A151R0T3_CAJCA Uncharacterized protein	Signal transducer and activator of transcription A; TAIR: AT1G78540.1 SH2 domain protein B; Swiss-Prot: sp|Q54BD4|STATC_DICDI Signal transducer and activator of transcription C; TrEMBL-Plants: tr|A0A151R0T3|A0A151R0T3_CAJCA Uncharacterized protein; Found in the gene: LotjaGi1g1v0216600	ABC_tran, ABC2_membrane_3, ABCA12_C, Laminin_G_3, PF00005.33, PF12698.13, PF13385.13, PF24526.1
LotjaGi1g1v0216600.2.nasc008	LotjaGi1g1v0216600	LotjaGi1g1v0216600	LotjaGi1g1v0216600.2.nasc008.p1																						FALSE	0.85952	2423	514	0.46031	5.43917	1	1	coding	LjG1.1_chr1	47875053	47887275	12223	+		GO:0003700, GO:0005634, GO:0006355, GO:0007165	Signal transducer and activator of transcription A;interpro_id=IPR000980 (SH2 domain), IPR013320 (Concanavalin A-like lectin/glucanase domain);gene_ontology_id=GO:0003700, GO:0005634, GO:0006355, GO:0007165;best_blast_hit_tair=AT1G78540.1 SH2 domain protein B;best_blast_hit_sprot=sp|Q54BD4|STATC_DICDI Signal transducer and activator of transcription C;best_blast_hit_trembl_plants=tr|A0A151R0T3|A0A151R0T3_CAJCA Uncharacterized protein	Signal transducer and activator of transcription A; TAIR: AT1G78540.1 SH2 domain protein B; Swiss-Prot: sp|Q54BD4|STATC_DICDI Signal transducer and activator of transcription C; TrEMBL-Plants: tr|A0A151R0T3|A0A151R0T3_CAJCA Uncharacterized protein; Found in the gene: LotjaGi1g1v0216600	ABC_tran, ABC2_membrane_3, ABCA12_C, Laminin_G_3, PF00005.33, PF12698.13, PF13385.13, PF24526.1
LotjaGi1g1v0216600.2.nasc009	LotjaGi1g1v0216600	LotjaGi1g1v0216600	LotjaGi1g1v0216600.2.nasc009.p1																						TRUE	0.90432	2185	561	0.48201	5.48464	1	1	coding	LjG1.1_chr1	47875053	47887275	12223	+		GO:0003700, GO:0005634, GO:0006355, GO:0007165	Signal transducer and activator of transcription A;interpro_id=IPR000980 (SH2 domain), IPR013320 (Concanavalin A-like lectin/glucanase domain);gene_ontology_id=GO:0003700, GO:0005634, GO:0006355, GO:0007165;best_blast_hit_tair=AT1G78540.1 SH2 domain protein B;best_blast_hit_sprot=sp|Q54BD4|STATC_DICDI Signal transducer and activator of transcription C;best_blast_hit_trembl_plants=tr|A0A151R0T3|A0A151R0T3_CAJCA Uncharacterized protein	Signal transducer and activator of transcription A; TAIR: AT1G78540.1 SH2 domain protein B; Swiss-Prot: sp|Q54BD4|STATC_DICDI Signal transducer and activator of transcription C; TrEMBL-Plants: tr|A0A151R0T3|A0A151R0T3_CAJCA Uncharacterized protein; Found in the gene: LotjaGi1g1v0216600	ABC_tran, ABC2_membrane_3, ABCA12_C, Laminin_G_3, PF00005.33, PF12698.13, PF13385.13, PF24526.1
LotjaGi1g1v0216600.2.nasc010	LotjaGi1g1v0216600	LotjaGi1g1v0216600	LotjaGi1g1v0216600.2.nasc010.p1																						TRUE	0.92392	5869	676	0.37421	5.5279	1	1	coding	LjG1.1_chr1	47875053	47887275	12223	+		GO:0003700, GO:0005634, GO:0006355, GO:0007165	Signal transducer and activator of transcription A;interpro_id=IPR000980 (SH2 domain), IPR013320 (Concanavalin A-like lectin/glucanase domain);gene_ontology_id=GO:0003700, GO:0005634, GO:0006355, GO:0007165;best_blast_hit_tair=AT1G78540.1 SH2 domain protein B;best_blast_hit_sprot=sp|Q54BD4|STATC_DICDI Signal transducer and activator of transcription C;best_blast_hit_trembl_plants=tr|A0A151R0T3|A0A151R0T3_CAJCA Uncharacterized protein	Signal transducer and activator of transcription A; TAIR: AT1G78540.1 SH2 domain protein B; Swiss-Prot: sp|Q54BD4|STATC_DICDI Signal transducer and activator of transcription C; TrEMBL-Plants: tr|A0A151R0T3|A0A151R0T3_CAJCA Uncharacterized protein; Found in the gene: LotjaGi1g1v0216600	ABC_tran, ABC2_membrane_3, ABCA12_C, Laminin_G_3, PF00005.33, PF12698.13, PF13385.13, PF24526.1
LotjaGi1g1v0216600.2.nasc011	LotjaGi1g1v0216600	LotjaGi1g1v0216600	LotjaGi1g1v0216600.2.nasc011.p1																						TRUE	0.932	2325	704	0.49148	5.49874	1	1	coding	LjG1.1_chr1	47875053	47887275	12223	+		GO:0003700, GO:0005634, GO:0006355, GO:0007165	Signal transducer and activator of transcription A;interpro_id=IPR000980 (SH2 domain), IPR013320 (Concanavalin A-like lectin/glucanase domain);gene_ontology_id=GO:0003700, GO:0005634, GO:0006355, GO:0007165;best_blast_hit_tair=AT1G78540.1 SH2 domain protein B;best_blast_hit_sprot=sp|Q54BD4|STATC_DICDI Signal transducer and activator of transcription C;best_blast_hit_trembl_plants=tr|A0A151R0T3|A0A151R0T3_CAJCA Uncharacterized protein	Signal transducer and activator of transcription A; TAIR: AT1G78540.1 SH2 domain protein B; Swiss-Prot: sp|Q54BD4|STATC_DICDI Signal transducer and activator of transcription C; TrEMBL-Plants: tr|A0A151R0T3|A0A151R0T3_CAJCA Uncharacterized protein; Found in the gene: LotjaGi1g1v0216600	ABC_tran, ABC2_membrane_3, ABCA12_C, Laminin_G_3, PF00005.33, PF12698.13, PF13385.13, PF24526.1
LotjaGi1g1v0216700.1	LotjaGi1g1v0216700	LotjaGi1g1v0216700	LotjaGi1g1v0216700.1.p1																						TRUE	0.99815	4358	355	0.38963	6.34519	1	1	coding	LjG1.1_chr1	47887276	47892268	4993	+		GO:0003824, GO:0004034, GO:0005975, GO:0016853, GO:0019318, GO:0030246	Aldose 1-epimerase;interpro_id=IPR008183 (Aldose 1-/Glucose-6-phosphate 1-epimerase), IPR011013 (Galactose mutarotase-like domain);gene_ontology_id=GO:0003824, GO:0004034, GO:0005975, GO:0016853, GO:0019318, GO:0030246;best_blast_hit_tair=AT3G47800.1 Galactose mutarotase-like superfamily protein;best_blast_hit_sprot=sp|Q5EA79|GALM_BOVIN Aldose 1-epimerase;best_blast_hit_trembl_plants=tr|I3SCY4|I3SCY4_LOTJA Aldose 1-epimerase	Aldose 1-epimerase; TAIR: AT3G47800.1 Galactose mutarotase-like superfamily protein; Swiss-Prot: sp|Q5EA79|GALM_BOVIN Aldose 1-epimerase; TrEMBL-Plants: tr|I3SCY4|I3SCY4_LOTJA Aldose 1-epimerase; Found in the gene: LotjaGi1g1v0216700
LotjaGi1g1v0216700.1.nasc001	LotjaGi1g1v0216700	LotjaGi1g1v0216700																									453	75	0.39428	9.3019	1	0.100933	noncoding	LjG1.1_chr1	47887276	47892268	4993	+		GO:0003824, GO:0004034, GO:0005975, GO:0016853, GO:0019318, GO:0030246	Aldose 1-epimerase;interpro_id=IPR008183 (Aldose 1-/Glucose-6-phosphate 1-epimerase), IPR011013 (Galactose mutarotase-like domain);gene_ontology_id=GO:0003824, GO:0004034, GO:0005975, GO:0016853, GO:0019318, GO:0030246;best_blast_hit_tair=AT3G47800.1 Galactose mutarotase-like superfamily protein;best_blast_hit_sprot=sp|Q5EA79|GALM_BOVIN Aldose 1-epimerase;best_blast_hit_trembl_plants=tr|I3SCY4|I3SCY4_LOTJA Aldose 1-epimerase	Aldose 1-epimerase; TAIR: AT3G47800.1 Galactose mutarotase-like superfamily protein; Swiss-Prot: sp|Q5EA79|GALM_BOVIN Aldose 1-epimerase; TrEMBL-Plants: tr|I3SCY4|I3SCY4_LOTJA Aldose 1-epimerase; Found in the gene: LotjaGi1g1v0216700
LotjaGi1g1v0216700.1.nasc002	LotjaGi1g1v0216700	LotjaGi1g1v0216700	LotjaGi1g1v0216700.1.nasc002.p1		KOG1604			aldose 1-epimerase activity			1.180E-10			52.300			60			17			73		TRUE	0.99677	661	100	0.4544	8.77758	1	0.522897	coding	LjG1.1_chr1	47887276	47892268	4993	+		GO:0003824, GO:0004034, GO:0005975, GO:0016853, GO:0019318, GO:0030246	Aldose 1-epimerase;interpro_id=IPR008183 (Aldose 1-/Glucose-6-phosphate 1-epimerase), IPR011013 (Galactose mutarotase-like domain);gene_ontology_id=GO:0003824, GO:0004034, GO:0005975, GO:0016853, GO:0019318, GO:0030246;best_blast_hit_tair=AT3G47800.1 Galactose mutarotase-like superfamily protein;best_blast_hit_sprot=sp|Q5EA79|GALM_BOVIN Aldose 1-epimerase;best_blast_hit_trembl_plants=tr|I3SCY4|I3SCY4_LOTJA Aldose 1-epimerase	Aldose 1-epimerase; TAIR: AT3G47800.1 Galactose mutarotase-like superfamily protein; Swiss-Prot: sp|Q5EA79|GALM_BOVIN Aldose 1-epimerase; TrEMBL-Plants: tr|I3SCY4|I3SCY4_LOTJA Aldose 1-epimerase; Found in the gene: LotjaGi1g1v0216700
LotjaGi1g1v0216700.1.nasc003	LotjaGi1g1v0216700	LotjaGi1g1v0216700	LotjaGi1g1v0216700.1.nasc003.p1																						TRUE	0.99993	672	128	0.40261	9.0722	1	0.65839	coding	LjG1.1_chr1	47887276	47892268	4993	+		GO:0003824, GO:0004034, GO:0005975, GO:0016853, GO:0019318, GO:0030246	Aldose 1-epimerase;interpro_id=IPR008183 (Aldose 1-/Glucose-6-phosphate 1-epimerase), IPR011013 (Galactose mutarotase-like domain);gene_ontology_id=GO:0003824, GO:0004034, GO:0005975, GO:0016853, GO:0019318, GO:0030246;best_blast_hit_tair=AT3G47800.1 Galactose mutarotase-like superfamily protein;best_blast_hit_sprot=sp|Q5EA79|GALM_BOVIN Aldose 1-epimerase;best_blast_hit_trembl_plants=tr|I3SCY4|I3SCY4_LOTJA Aldose 1-epimerase	Aldose 1-epimerase; TAIR: AT3G47800.1 Galactose mutarotase-like superfamily protein; Swiss-Prot: sp|Q5EA79|GALM_BOVIN Aldose 1-epimerase; TrEMBL-Plants: tr|I3SCY4|I3SCY4_LOTJA Aldose 1-epimerase; Found in the gene: LotjaGi1g1v0216700
LotjaGi1g1v0216700.1.nasc004	LotjaGi1g1v0216700	LotjaGi1g1v0216700	LotjaGi1g1v0216700.1.nasc004.p1																						TRUE	0.9999	774	152	0.45604	6.16921	1	0.973332	coding	LjG1.1_chr1	47887276	47892268	4993	+		GO:0003824, GO:0004034, GO:0005975, GO:0016853, GO:0019318, GO:0030246	Aldose 1-epimerase;interpro_id=IPR008183 (Aldose 1-/Glucose-6-phosphate 1-epimerase), IPR011013 (Galactose mutarotase-like domain);gene_ontology_id=GO:0003824, GO:0004034, GO:0005975, GO:0016853, GO:0019318, GO:0030246;best_blast_hit_tair=AT3G47800.1 Galactose mutarotase-like superfamily protein;best_blast_hit_sprot=sp|Q5EA79|GALM_BOVIN Aldose 1-epimerase;best_blast_hit_trembl_plants=tr|I3SCY4|I3SCY4_LOTJA Aldose 1-epimerase	Aldose 1-epimerase; TAIR: AT3G47800.1 Galactose mutarotase-like superfamily protein; Swiss-Prot: sp|Q5EA79|GALM_BOVIN Aldose 1-epimerase; TrEMBL-Plants: tr|I3SCY4|I3SCY4_LOTJA Aldose 1-epimerase; Found in the gene: LotjaGi1g1v0216700
LotjaGi1g1v0216800.1	LotjaGi1g1v0216800	LotjaGi1g1v0216800	LotjaGi1g1v0216800.1.p2																						TRUE	0.96228	5602	399	0.35789	9.40615	1	0.999991	coding	LjG1.1_chr1	47889847	47895448	5602	-			RNA-directed DNA polymerase (reverse transcriptase)-related family protein;interpro_id=IPR026960 (Reverse transcriptase zinc-binding domain);gene_ontology_id=N.A.;best_blast_hit_tair=AT3G09510.1 Ribonuclease H-like superfamily protein;best_blast_hit_sprot=sp|P0C2F6|RNHX1_ARATH Putative ribonuclease H protein At1g65750;best_blast_hit_trembl_plants=tr|A0A151UFV9|A0A151UFV9_CAJCA Putative ribonuclease H protein family
LotjaGi1g1v0216800.1	LotjaGi1g1v0216800	LotjaGi1g1v0216800	LotjaGi1g1v0216800.1.p1																						TRUE	0.98081	5602	399	0.35789	9.40615	1	0.999991	coding	LjG1.1_chr1	47889847	47895448	5602	-			RNA-directed DNA polymerase (reverse transcriptase)-related family protein;interpro_id=IPR026960 (Reverse transcriptase zinc-binding domain);gene_ontology_id=N.A.;best_blast_hit_tair=AT3G09510.1 Ribonuclease H-like superfamily protein;best_blast_hit_sprot=sp|P0C2F6|RNHX1_ARATH Putative ribonuclease H protein At1g65750;best_blast_hit_trembl_plants=tr|A0A151UFV9|A0A151UFV9_CAJCA Putative ribonuclease H protein family
LotjaGi1g1v0216900_LC.1	LotjaGi1g1v0216900_LC	LotjaGi1g1v0216900_LC	LotjaGi1g1v0216900_LC.1.p5																						TRUE	0.99945	8236	555	0.3195	8.64864	1	1	coding	LjG1.1_chr1	47918949	47927184	8236	-		GO:0000166, GO:0003743, GO:0003924, GO:0005525, GO:0005622, GO:0005737, GO:0006412, GO:0006413	Translation initiation factor IF-2;interpro_id=N.A.;gene_ontology_id=GO:0000166, GO:0003743, GO:0003924, GO:0005525, GO:0005622, GO:0005737, GO:0006412, GO:0006413;best_blast_hit_tair=AT5G44570.2 transmembrane protein;best_blast_hit_sprot=sp|A0JP86|LAMC1_XENTR Laminin subunit gamma-1;best_blast_hit_trembl_plants=tr|A0A059AN93|A0A059AN93_EUCGR Uncharacterized protein
LotjaGi1g1v0216900_LC.1	LotjaGi1g1v0216900_LC	LotjaGi1g1v0216900_LC	LotjaGi1g1v0216900_LC.1.p2																						TRUE	0.99404	8236	555	0.3195	8.64864	1	1	coding	LjG1.1_chr1	47918949	47927184	8236	-		GO:0000166, GO:0003743, GO:0003924, GO:0005525, GO:0005622, GO:0005737, GO:0006412, GO:0006413	Translation initiation factor IF-2;interpro_id=N.A.;gene_ontology_id=GO:0000166, GO:0003743, GO:0003924, GO:0005525, GO:0005622, GO:0005737, GO:0006412, GO:0006413;best_blast_hit_tair=AT5G44570.2 transmembrane protein;best_blast_hit_sprot=sp|A0JP86|LAMC1_XENTR Laminin subunit gamma-1;best_blast_hit_trembl_plants=tr|A0A059AN93|A0A059AN93_EUCGR Uncharacterized protein
LotjaGi1g1v0216900_LC.1	LotjaGi1g1v0216900_LC	LotjaGi1g1v0216900_LC	LotjaGi1g1v0216900_LC.1.p1																						TRUE	0.92927	8236	555	0.3195	8.64864	1	1	coding	LjG1.1_chr1	47918949	47927184	8236	-		GO:0000166, GO:0003743, GO:0003924, GO:0005525, GO:0005622, GO:0005737, GO:0006412, GO:0006413	Translation initiation factor IF-2;interpro_id=N.A.;gene_ontology_id=GO:0000166, GO:0003743, GO:0003924, GO:0005525, GO:0005622, GO:0005737, GO:0006412, GO:0006413;best_blast_hit_tair=AT5G44570.2 transmembrane protein;best_blast_hit_sprot=sp|A0JP86|LAMC1_XENTR Laminin subunit gamma-1;best_blast_hit_trembl_plants=tr|A0A059AN93|A0A059AN93_EUCGR Uncharacterized protein
LotjaGi1g1v0216900_LC.1	LotjaGi1g1v0216900_LC	LotjaGi1g1v0216900_LC	LotjaGi1g1v0216900_LC.1.p3																						TRUE	0.99992	8236	555	0.3195	8.64864	1	1	coding	LjG1.1_chr1	47918949	47927184	8236	-		GO:0000166, GO:0003743, GO:0003924, GO:0005525, GO:0005622, GO:0005737, GO:0006412, GO:0006413	Translation initiation factor IF-2;interpro_id=N.A.;gene_ontology_id=GO:0000166, GO:0003743, GO:0003924, GO:0005525, GO:0005622, GO:0005737, GO:0006412, GO:0006413;best_blast_hit_tair=AT5G44570.2 transmembrane protein;best_blast_hit_sprot=sp|A0JP86|LAMC1_XENTR Laminin subunit gamma-1;best_blast_hit_trembl_plants=tr|A0A059AN93|A0A059AN93_EUCGR Uncharacterized protein
LotjaGi1g1v0216900_LC.1	LotjaGi1g1v0216900_LC	LotjaGi1g1v0216900_LC	LotjaGi1g1v0216900_LC.1.p6																						TRUE	0.98366	8236	555	0.3195	8.64864	1	1	coding	LjG1.1_chr1	47918949	47927184	8236	-		GO:0000166, GO:0003743, GO:0003924, GO:0005525, GO:0005622, GO:0005737, GO:0006412, GO:0006413	Translation initiation factor IF-2;interpro_id=N.A.;gene_ontology_id=GO:0000166, GO:0003743, GO:0003924, GO:0005525, GO:0005622, GO:0005737, GO:0006412, GO:0006413;best_blast_hit_tair=AT5G44570.2 transmembrane protein;best_blast_hit_sprot=sp|A0JP86|LAMC1_XENTR Laminin subunit gamma-1;best_blast_hit_trembl_plants=tr|A0A059AN93|A0A059AN93_EUCGR Uncharacterized protein
LotjaGi1g1v0216900_LC.1	LotjaGi1g1v0216900_LC	LotjaGi1g1v0216900_LC	LotjaGi1g1v0216900_LC.1.p4																						TRUE	0.99966	8236	555	0.3195	8.64864	1	1	coding	LjG1.1_chr1	47918949	47927184	8236	-		GO:0000166, GO:0003743, GO:0003924, GO:0005525, GO:0005622, GO:0005737, GO:0006412, GO:0006413	Translation initiation factor IF-2;interpro_id=N.A.;gene_ontology_id=GO:0000166, GO:0003743, GO:0003924, GO:0005525, GO:0005622, GO:0005737, GO:0006412, GO:0006413;best_blast_hit_tair=AT5G44570.2 transmembrane protein;best_blast_hit_sprot=sp|A0JP86|LAMC1_XENTR Laminin subunit gamma-1;best_blast_hit_trembl_plants=tr|A0A059AN93|A0A059AN93_EUCGR Uncharacterized protein
LotjaGi1g1v0217000_LC.1	LotjaGi1g1v0217000_LC	LotjaGi1g1v0217000_LC	LotjaGi1g1v0217000_LC.1.p1																						TRUE	0.97711	5793	114	0.32886	9.59955	1	0.19879	noncoding	LjG1.1_chr1	47933757	47939549	5793	+		GO:0003676, GO:0008270, GO:0015074	Retrovirus-related Pol polyprotein from transposon TNT 1-94;interpro_id=N.A.;gene_ontology_id=GO:0003676, GO:0008270, GO:0015074;best_blast_hit_tair=AT1G16940.1 F-box/RNI-like/FBD-like domains-containing protein;best_blast_hit_sprot=sp|P10978|POLX_TOBAC Retrovirus-related Pol polyprotein from transposon TNT 1-94;best_blast_hit_trembl_plants=tr|B8YLY7|B8YLY7_LOTJA Gag-Pol polyprotein
LotjaGi1g1v0217100.1	LotjaGi1g1v0217100	LotjaGi1g1v0217100	LotjaGi1g1v0217100.1.p2																						FALSE	0.00177	7484	446	0.38106	9.44818	1	1	coding	LjG1.1_chr1	47950938	47962083	11146	-		GO:0000166, GO:0004672, GO:0004674, GO:0005524, GO:0006468, GO:0016301, GO:0016310	Protein kinase;interpro_id=IPR011009 (Protein kinase-like domain);gene_ontology_id=GO:0000166, GO:0004672, GO:0004674, GO:0005524, GO:0006468, GO:0016301, GO:0016310;best_blast_hit_tair=AT2G02800.1 protein kinase 2B;best_blast_hit_sprot=sp|O49840|PBL3_ARATH Probable serine/threonine-protein kinase PBL3;best_blast_hit_trembl_plants=tr|A0A1J7GCZ5|A0A1J7GCZ5_LUPAN Uncharacterized protein	Protein kinase; TAIR: AT2G02800.1 protein kinase 2B; Swiss-Prot: sp|O49840|PBL3_ARATH Probable serine/threonine-protein kinase PBL3; TrEMBL-Plants: tr|A0A1J7GCZ5|A0A1J7GCZ5_LUPAN Uncharacterized protein; Found in the gene: LotjaGi1g1v0217100
LotjaGi1g1v0217100.1	LotjaGi1g1v0217100	LotjaGi1g1v0217100	LotjaGi1g1v0217100.1.p1																						TRUE	0.99641	7484	446	0.38106	9.44818	1	1	coding	LjG1.1_chr1	47950938	47962083	11146	-		GO:0000166, GO:0004672, GO:0004674, GO:0005524, GO:0006468, GO:0016301, GO:0016310	Protein kinase;interpro_id=IPR011009 (Protein kinase-like domain);gene_ontology_id=GO:0000166, GO:0004672, GO:0004674, GO:0005524, GO:0006468, GO:0016301, GO:0016310;best_blast_hit_tair=AT2G02800.1 protein kinase 2B;best_blast_hit_sprot=sp|O49840|PBL3_ARATH Probable serine/threonine-protein kinase PBL3;best_blast_hit_trembl_plants=tr|A0A1J7GCZ5|A0A1J7GCZ5_LUPAN Uncharacterized protein	Protein kinase; TAIR: AT2G02800.1 protein kinase 2B; Swiss-Prot: sp|O49840|PBL3_ARATH Probable serine/threonine-protein kinase PBL3; TrEMBL-Plants: tr|A0A1J7GCZ5|A0A1J7GCZ5_LUPAN Uncharacterized protein; Found in the gene: LotjaGi1g1v0217100
LotjaGi1g1v0217100.1.nasc001	LotjaGi1g1v0217100	LotjaGi1g1v0217100	LotjaGi1g1v0217100.1.nasc001.p1																						FALSE	0.00177	8468	134	0.29191	10.487	1	0.19318	noncoding	LjG1.1_chr1	47950938	47962083	11146	-		GO:0000166, GO:0004672, GO:0004674, GO:0005524, GO:0006468, GO:0016301, GO:0016310	Protein kinase;interpro_id=IPR011009 (Protein kinase-like domain);gene_ontology_id=GO:0000166, GO:0004672, GO:0004674, GO:0005524, GO:0006468, GO:0016301, GO:0016310;best_blast_hit_tair=AT2G02800.1 protein kinase 2B;best_blast_hit_sprot=sp|O49840|PBL3_ARATH Probable serine/threonine-protein kinase PBL3;best_blast_hit_trembl_plants=tr|A0A1J7GCZ5|A0A1J7GCZ5_LUPAN Uncharacterized protein	Protein kinase; TAIR: AT2G02800.1 protein kinase 2B; Swiss-Prot: sp|O49840|PBL3_ARATH Probable serine/threonine-protein kinase PBL3; TrEMBL-Plants: tr|A0A1J7GCZ5|A0A1J7GCZ5_LUPAN Uncharacterized protein; Found in the gene: LotjaGi1g1v0217100
LotjaGi1g1v0217100.1.nasc002	LotjaGi1g1v0217100	LotjaGi1g1v0217100	LotjaGi1g1v0217100.1.nasc002.p1		KOG1187	Q5PP29		protein serine/threonine kinase activity	sp|Q5PP29|PBL4_ARATH Probable serine/threonine-protein kinase PBL4 OS=Arabidopsis thaliana OX=3702 GN=PBL4 PE=2 SV=1		5.260E-14	2.913E-41		35.200	57.000		72	151		17	1		136	136	TRUE	0.99706	6520	150	0.35188	9.56996	1	0.622949	coding	LjG1.1_chr1	47950938	47962083	11146	-		GO:0000166, GO:0004672, GO:0004674, GO:0005524, GO:0006468, GO:0016301, GO:0016310	Protein kinase;interpro_id=IPR011009 (Protein kinase-like domain);gene_ontology_id=GO:0000166, GO:0004672, GO:0004674, GO:0005524, GO:0006468, GO:0016301, GO:0016310;best_blast_hit_tair=AT2G02800.1 protein kinase 2B;best_blast_hit_sprot=sp|O49840|PBL3_ARATH Probable serine/threonine-protein kinase PBL3;best_blast_hit_trembl_plants=tr|A0A1J7GCZ5|A0A1J7GCZ5_LUPAN Uncharacterized protein	Protein kinase; TAIR: AT2G02800.1 protein kinase 2B; Swiss-Prot: sp|O49840|PBL3_ARATH Probable serine/threonine-protein kinase PBL3; TrEMBL-Plants: tr|A0A1J7GCZ5|A0A1J7GCZ5_LUPAN Uncharacterized protein; Found in the gene: LotjaGi1g1v0217100
LotjaGi1g1v0217100.1.nasc002	LotjaGi1g1v0217100	LotjaGi1g1v0217100	LotjaGi1g1v0217100.1.nasc002.p2																						FALSE	0.00177	6520	150	0.35188	9.56996	1	0.622949	coding	LjG1.1_chr1	47950938	47962083	11146	-		GO:0000166, GO:0004672, GO:0004674, GO:0005524, GO:0006468, GO:0016301, GO:0016310	Protein kinase;interpro_id=IPR011009 (Protein kinase-like domain);gene_ontology_id=GO:0000166, GO:0004672, GO:0004674, GO:0005524, GO:0006468, GO:0016301, GO:0016310;best_blast_hit_tair=AT2G02800.1 protein kinase 2B;best_blast_hit_sprot=sp|O49840|PBL3_ARATH Probable serine/threonine-protein kinase PBL3;best_blast_hit_trembl_plants=tr|A0A1J7GCZ5|A0A1J7GCZ5_LUPAN Uncharacterized protein	Protein kinase; TAIR: AT2G02800.1 protein kinase 2B; Swiss-Prot: sp|O49840|PBL3_ARATH Probable serine/threonine-protein kinase PBL3; TrEMBL-Plants: tr|A0A1J7GCZ5|A0A1J7GCZ5_LUPAN Uncharacterized protein; Found in the gene: LotjaGi1g1v0217100
LotjaGi1g1v0217100.1.nasc003	LotjaGi1g1v0217100	LotjaGi1g1v0217100	LotjaGi1g1v0217100.1.nasc003.p1																						TRUE	0.99931	6708	206	0.32878	9.25581	1	0.905455	coding	LjG1.1_chr1	47950938	47962083	11146	-		GO:0000166, GO:0004672, GO:0004674, GO:0005524, GO:0006468, GO:0016301, GO:0016310	Protein kinase;interpro_id=IPR011009 (Protein kinase-like domain);gene_ontology_id=GO:0000166, GO:0004672, GO:0004674, GO:0005524, GO:0006468, GO:0016301, GO:0016310;best_blast_hit_tair=AT2G02800.1 protein kinase 2B;best_blast_hit_sprot=sp|O49840|PBL3_ARATH Probable serine/threonine-protein kinase PBL3;best_blast_hit_trembl_plants=tr|A0A1J7GCZ5|A0A1J7GCZ5_LUPAN Uncharacterized protein	Protein kinase; TAIR: AT2G02800.1 protein kinase 2B; Swiss-Prot: sp|O49840|PBL3_ARATH Probable serine/threonine-protein kinase PBL3; TrEMBL-Plants: tr|A0A1J7GCZ5|A0A1J7GCZ5_LUPAN Uncharacterized protein; Found in the gene: LotjaGi1g1v0217100
LotjaGi1g1v0217100.1.nasc003	LotjaGi1g1v0217100	LotjaGi1g1v0217100	LotjaGi1g1v0217100.1.nasc003.p2																						FALSE	0.00177	6708	206	0.32878	9.25581	1	0.905455	coding	LjG1.1_chr1	47950938	47962083	11146	-		GO:0000166, GO:0004672, GO:0004674, GO:0005524, GO:0006468, GO:0016301, GO:0016310	Protein kinase;interpro_id=IPR011009 (Protein kinase-like domain);gene_ontology_id=GO:0000166, GO:0004672, GO:0004674, GO:0005524, GO:0006468, GO:0016301, GO:0016310;best_blast_hit_tair=AT2G02800.1 protein kinase 2B;best_blast_hit_sprot=sp|O49840|PBL3_ARATH Probable serine/threonine-protein kinase PBL3;best_blast_hit_trembl_plants=tr|A0A1J7GCZ5|A0A1J7GCZ5_LUPAN Uncharacterized protein	Protein kinase; TAIR: AT2G02800.1 protein kinase 2B; Swiss-Prot: sp|O49840|PBL3_ARATH Probable serine/threonine-protein kinase PBL3; TrEMBL-Plants: tr|A0A1J7GCZ5|A0A1J7GCZ5_LUPAN Uncharacterized protein; Found in the gene: LotjaGi1g1v0217100
LotjaGi1g1v0217100.1.nasc004	LotjaGi1g1v0217100	LotjaGi1g1v0217100	LotjaGi1g1v0217100.1.nasc004.p2																						FALSE	0.00177	7043	265	0.32878	9.19901	1	0.990223	coding	LjG1.1_chr1	47950938	47962083	11146	-		GO:0000166, GO:0004672, GO:0004674, GO:0005524, GO:0006468, GO:0016301, GO:0016310	Protein kinase;interpro_id=IPR011009 (Protein kinase-like domain);gene_ontology_id=GO:0000166, GO:0004672, GO:0004674, GO:0005524, GO:0006468, GO:0016301, GO:0016310;best_blast_hit_tair=AT2G02800.1 protein kinase 2B;best_blast_hit_sprot=sp|O49840|PBL3_ARATH Probable serine/threonine-protein kinase PBL3;best_blast_hit_trembl_plants=tr|A0A1J7GCZ5|A0A1J7GCZ5_LUPAN Uncharacterized protein	Protein kinase; TAIR: AT2G02800.1 protein kinase 2B; Swiss-Prot: sp|O49840|PBL3_ARATH Probable serine/threonine-protein kinase PBL3; TrEMBL-Plants: tr|A0A1J7GCZ5|A0A1J7GCZ5_LUPAN Uncharacterized protein; Found in the gene: LotjaGi1g1v0217100
LotjaGi1g1v0217100.1.nasc004	LotjaGi1g1v0217100	LotjaGi1g1v0217100	LotjaGi1g1v0217100.1.nasc004.p1																						TRUE	0.99825	7043	265	0.32878	9.19901	1	0.990223	coding	LjG1.1_chr1	47950938	47962083	11146	-		GO:0000166, GO:0004672, GO:0004674, GO:0005524, GO:0006468, GO:0016301, GO:0016310	Protein kinase;interpro_id=IPR011009 (Protein kinase-like domain);gene_ontology_id=GO:0000166, GO:0004672, GO:0004674, GO:0005524, GO:0006468, GO:0016301, GO:0016310;best_blast_hit_tair=AT2G02800.1 protein kinase 2B;best_blast_hit_sprot=sp|O49840|PBL3_ARATH Probable serine/threonine-protein kinase PBL3;best_blast_hit_trembl_plants=tr|A0A1J7GCZ5|A0A1J7GCZ5_LUPAN Uncharacterized protein	Protein kinase; TAIR: AT2G02800.1 protein kinase 2B; Swiss-Prot: sp|O49840|PBL3_ARATH Probable serine/threonine-protein kinase PBL3; TrEMBL-Plants: tr|A0A1J7GCZ5|A0A1J7GCZ5_LUPAN Uncharacterized protein; Found in the gene: LotjaGi1g1v0217100
LotjaGi1g1v0217100.1.nasc005	LotjaGi1g1v0217100	LotjaGi1g1v0217100	LotjaGi1g1v0217100.1.nasc005.p1																						TRUE	0.99855	7613	295	0.33883	9.11694	1	0.998306	coding	LjG1.1_chr1	47950938	47962083	11146	-		GO:0000166, GO:0004672, GO:0004674, GO:0005524, GO:0006468, GO:0016301, GO:0016310	Protein kinase;interpro_id=IPR011009 (Protein kinase-like domain);gene_ontology_id=GO:0000166, GO:0004672, GO:0004674, GO:0005524, GO:0006468, GO:0016301, GO:0016310;best_blast_hit_tair=AT2G02800.1 protein kinase 2B;best_blast_hit_sprot=sp|O49840|PBL3_ARATH Probable serine/threonine-protein kinase PBL3;best_blast_hit_trembl_plants=tr|A0A1J7GCZ5|A0A1J7GCZ5_LUPAN Uncharacterized protein	Protein kinase; TAIR: AT2G02800.1 protein kinase 2B; Swiss-Prot: sp|O49840|PBL3_ARATH Probable serine/threonine-protein kinase PBL3; TrEMBL-Plants: tr|A0A1J7GCZ5|A0A1J7GCZ5_LUPAN Uncharacterized protein; Found in the gene: LotjaGi1g1v0217100
LotjaGi1g1v0217100.1.nasc005	LotjaGi1g1v0217100	LotjaGi1g1v0217100	LotjaGi1g1v0217100.1.nasc005.p2																						FALSE	0.00177	7613	295	0.33883	9.11694	1	0.998306	coding	LjG1.1_chr1	47950938	47962083	11146	-		GO:0000166, GO:0004672, GO:0004674, GO:0005524, GO:0006468, GO:0016301, GO:0016310	Protein kinase;interpro_id=IPR011009 (Protein kinase-like domain);gene_ontology_id=GO:0000166, GO:0004672, GO:0004674, GO:0005524, GO:0006468, GO:0016301, GO:0016310;best_blast_hit_tair=AT2G02800.1 protein kinase 2B;best_blast_hit_sprot=sp|O49840|PBL3_ARATH Probable serine/threonine-protein kinase PBL3;best_blast_hit_trembl_plants=tr|A0A1J7GCZ5|A0A1J7GCZ5_LUPAN Uncharacterized protein	Protein kinase; TAIR: AT2G02800.1 protein kinase 2B; Swiss-Prot: sp|O49840|PBL3_ARATH Probable serine/threonine-protein kinase PBL3; TrEMBL-Plants: tr|A0A1J7GCZ5|A0A1J7GCZ5_LUPAN Uncharacterized protein; Found in the gene: LotjaGi1g1v0217100
LotjaGi1g1v0217200_LC.1	LotjaGi1g1v0217200_LC	LotjaGi1g1v0217200_LC	LotjaGi1g1v0217200_LC.1.p2																						TRUE	0.99104	3634	556	0.36867	8.90207	1	1	coding	LjG1.1_chr1	47964603	47968236	3634	-			Transposon protein, putative, CACTA, En/Spm sub-class;interpro_id=IPR025312 (Domain of unknown function DUF4216);gene_ontology_id=N.A.;best_blast_hit_tair=AT4G34430.1 DNA-binding family protein;best_blast_hit_sprot=sp|Q5XGI3|FBXL5_XENTR F-box/LRR-repeat protein 5;best_blast_hit_trembl_plants=tr|A0A151RB78|A0A151RB78_CAJCA Uncharacterized protein
LotjaGi1g1v0217200_LC.1	LotjaGi1g1v0217200_LC	LotjaGi1g1v0217200_LC	LotjaGi1g1v0217200_LC.1.p1																						TRUE	0.98508	3634	556	0.36867	8.90207	1	1	coding	LjG1.1_chr1	47964603	47968236	3634	-			Transposon protein, putative, CACTA, En/Spm sub-class;interpro_id=IPR025312 (Domain of unknown function DUF4216);gene_ontology_id=N.A.;best_blast_hit_tair=AT4G34430.1 DNA-binding family protein;best_blast_hit_sprot=sp|Q5XGI3|FBXL5_XENTR F-box/LRR-repeat protein 5;best_blast_hit_trembl_plants=tr|A0A151RB78|A0A151RB78_CAJCA Uncharacterized protein
LotjaGi1g1v0217200_LC.1	LotjaGi1g1v0217200_LC	LotjaGi1g1v0217200_LC	LotjaGi1g1v0217200_LC.1.p3																						FALSE	0.11844	3634	556	0.36867	8.90207	1	1	coding	LjG1.1_chr1	47964603	47968236	3634	-			Transposon protein, putative, CACTA, En/Spm sub-class;interpro_id=IPR025312 (Domain of unknown function DUF4216);gene_ontology_id=N.A.;best_blast_hit_tair=AT4G34430.1 DNA-binding family protein;best_blast_hit_sprot=sp|Q5XGI3|FBXL5_XENTR F-box/LRR-repeat protein 5;best_blast_hit_trembl_plants=tr|A0A151RB78|A0A151RB78_CAJCA Uncharacterized protein
LotjaGi1g1v0217300_LC.1	LotjaGi1g1v0217300_LC	LotjaGi1g1v0217300_LC	LotjaGi1g1v0217300_LC.1.p4																						TRUE	0.99303	11178	706	0.33422	8.87596	1	1	coding	LjG1.1_chr1	47968237	47981036	12800	-			Protein phosphatase 2A regulatory B subunit family protein;interpro_id=N.A.;gene_ontology_id=N.A.;best_blast_hit_tair=AT4G15415.1 Protein phosphatase 2A regulatory B subunit family protein;best_blast_hit_sprot=sp|O14709|ZN197_HUMAN Zinc finger protein 197;best_blast_hit_trembl_plants=tr|A0A0E0KLY1|A0A0E0KLY1_ORYPU Uncharacterized protein
LotjaGi1g1v0217300_LC.1	LotjaGi1g1v0217300_LC	LotjaGi1g1v0217300_LC	LotjaGi1g1v0217300_LC.1.p3																						TRUE	0.9939	11178	706	0.33422	8.87596	1	1	coding	LjG1.1_chr1	47968237	47981036	12800	-			Protein phosphatase 2A regulatory B subunit family protein;interpro_id=N.A.;gene_ontology_id=N.A.;best_blast_hit_tair=AT4G15415.1 Protein phosphatase 2A regulatory B subunit family protein;best_blast_hit_sprot=sp|O14709|ZN197_HUMAN Zinc finger protein 197;best_blast_hit_trembl_plants=tr|A0A0E0KLY1|A0A0E0KLY1_ORYPU Uncharacterized protein
LotjaGi1g1v0217300_LC.1	LotjaGi1g1v0217300_LC	LotjaGi1g1v0217300_LC	LotjaGi1g1v0217300_LC.1.p1																						FALSE	0.0013	11178	706	0.33422	8.87596	1	1	coding	LjG1.1_chr1	47968237	47981036	12800	-			Protein phosphatase 2A regulatory B subunit family protein;interpro_id=N.A.;gene_ontology_id=N.A.;best_blast_hit_tair=AT4G15415.1 Protein phosphatase 2A regulatory B subunit family protein;best_blast_hit_sprot=sp|O14709|ZN197_HUMAN Zinc finger protein 197;best_blast_hit_trembl_plants=tr|A0A0E0KLY1|A0A0E0KLY1_ORYPU Uncharacterized protein
LotjaGi1g1v0217300_LC.1	LotjaGi1g1v0217300_LC	LotjaGi1g1v0217300_LC	LotjaGi1g1v0217300_LC.1.p2																						TRUE	0.99119	11178	706	0.33422	8.87596	1	1	coding	LjG1.1_chr1	47968237	47981036	12800	-			Protein phosphatase 2A regulatory B subunit family protein;interpro_id=N.A.;gene_ontology_id=N.A.;best_blast_hit_tair=AT4G15415.1 Protein phosphatase 2A regulatory B subunit family protein;best_blast_hit_sprot=sp|O14709|ZN197_HUMAN Zinc finger protein 197;best_blast_hit_trembl_plants=tr|A0A0E0KLY1|A0A0E0KLY1_ORYPU Uncharacterized protein
LotjaGi1g1v0217300_LC.1.nasc001	LotjaGi1g1v0217300_LC	LotjaGi1g1v0217300_LC	LotjaGi1g1v0217300_LC.1.nasc001.p2																						TRUE	0.99119	11612	706	0.35472	8.87596	1	1	coding	LjG1.1_chr1	47968237	47981036	12800	-			Protein phosphatase 2A regulatory B subunit family protein;interpro_id=N.A.;gene_ontology_id=N.A.;best_blast_hit_tair=AT4G15415.1 Protein phosphatase 2A regulatory B subunit family protein;best_blast_hit_sprot=sp|O14709|ZN197_HUMAN Zinc finger protein 197;best_blast_hit_trembl_plants=tr|A0A0E0KLY1|A0A0E0KLY1_ORYPU Uncharacterized protein
LotjaGi1g1v0217300_LC.1.nasc001	LotjaGi1g1v0217300_LC	LotjaGi1g1v0217300_LC	LotjaGi1g1v0217300_LC.1.nasc001.p4																						TRUE	0.99303	11612	706	0.35472	8.87596	1	1	coding	LjG1.1_chr1	47968237	47981036	12800	-			Protein phosphatase 2A regulatory B subunit family protein;interpro_id=N.A.;gene_ontology_id=N.A.;best_blast_hit_tair=AT4G15415.1 Protein phosphatase 2A regulatory B subunit family protein;best_blast_hit_sprot=sp|O14709|ZN197_HUMAN Zinc finger protein 197;best_blast_hit_trembl_plants=tr|A0A0E0KLY1|A0A0E0KLY1_ORYPU Uncharacterized protein
LotjaGi1g1v0217300_LC.1.nasc001	LotjaGi1g1v0217300_LC	LotjaGi1g1v0217300_LC	LotjaGi1g1v0217300_LC.1.nasc001.p1																						FALSE	0.0025	11612	706	0.35472	8.87596	1	1	coding	LjG1.1_chr1	47968237	47981036	12800	-			Protein phosphatase 2A regulatory B subunit family protein;interpro_id=N.A.;gene_ontology_id=N.A.;best_blast_hit_tair=AT4G15415.1 Protein phosphatase 2A regulatory B subunit family protein;best_blast_hit_sprot=sp|O14709|ZN197_HUMAN Zinc finger protein 197;best_blast_hit_trembl_plants=tr|A0A0E0KLY1|A0A0E0KLY1_ORYPU Uncharacterized protein
LotjaGi1g1v0217300_LC.1.nasc001	LotjaGi1g1v0217300_LC	LotjaGi1g1v0217300_LC	LotjaGi1g1v0217300_LC.1.nasc001.p3																						TRUE	0.9939	11612	706	0.35472	8.87596	1	1	coding	LjG1.1_chr1	47968237	47981036	12800	-			Protein phosphatase 2A regulatory B subunit family protein;interpro_id=N.A.;gene_ontology_id=N.A.;best_blast_hit_tair=AT4G15415.1 Protein phosphatase 2A regulatory B subunit family protein;best_blast_hit_sprot=sp|O14709|ZN197_HUMAN Zinc finger protein 197;best_blast_hit_trembl_plants=tr|A0A0E0KLY1|A0A0E0KLY1_ORYPU Uncharacterized protein
LotjaGi1g1v0217400.1	LotjaGi1g1v0217400	LotjaGi1g1v0217400	LotjaGi1g1v0217400.1.p2																						FALSE	0.7314	15286	439	0.33899	9.06562	1	0.999996	coding	LjG1.1_chr1	47981037	47997281	16245	-		GO:0046983	Transcription factor;interpro_id=IPR011598 (Myc-type, basic helix-loop-helix (bHLH) domain);gene_ontology_id=GO:0046983;best_blast_hit_tair=AT3G47710.1 BANQUO 3;best_blast_hit_sprot=sp|F4JCN9|PRE4_ARATH Transcription factor PRE4;best_blast_hit_trembl_plants=tr|I3S777|I3S777_LOTJA Uncharacterized protein	Transcription factor; TAIR: AT3G47710.1 BANQUO 3; Swiss-Prot: sp|F4JCN9|PRE4_ARATH Transcription factor PRE4; TrEMBL-Plants: tr|I3S777|I3S777_LOTJA Uncharacterized protein; Found in the gene: LotjaGi1g1v0217400
LotjaGi1g1v0217400.1	LotjaGi1g1v0217400	LotjaGi1g1v0217400	LotjaGi1g1v0217400.1.p4																						TRUE	0.99745	15286	439	0.33899	9.06562	1	0.999996	coding	LjG1.1_chr1	47981037	47997281	16245	-		GO:0046983	Transcription factor;interpro_id=IPR011598 (Myc-type, basic helix-loop-helix (bHLH) domain);gene_ontology_id=GO:0046983;best_blast_hit_tair=AT3G47710.1 BANQUO 3;best_blast_hit_sprot=sp|F4JCN9|PRE4_ARATH Transcription factor PRE4;best_blast_hit_trembl_plants=tr|I3S777|I3S777_LOTJA Uncharacterized protein	Transcription factor; TAIR: AT3G47710.1 BANQUO 3; Swiss-Prot: sp|F4JCN9|PRE4_ARATH Transcription factor PRE4; TrEMBL-Plants: tr|I3S777|I3S777_LOTJA Uncharacterized protein; Found in the gene: LotjaGi1g1v0217400
LotjaGi1g1v0217400.1	LotjaGi1g1v0217400	LotjaGi1g1v0217400	LotjaGi1g1v0217400.1.p6																						TRUE	0.99912	15286	439	0.33899	9.06562	1	0.999996	coding	LjG1.1_chr1	47981037	47997281	16245	-		GO:0046983	Transcription factor;interpro_id=IPR011598 (Myc-type, basic helix-loop-helix (bHLH) domain);gene_ontology_id=GO:0046983;best_blast_hit_tair=AT3G47710.1 BANQUO 3;best_blast_hit_sprot=sp|F4JCN9|PRE4_ARATH Transcription factor PRE4;best_blast_hit_trembl_plants=tr|I3S777|I3S777_LOTJA Uncharacterized protein	Transcription factor; TAIR: AT3G47710.1 BANQUO 3; Swiss-Prot: sp|F4JCN9|PRE4_ARATH Transcription factor PRE4; TrEMBL-Plants: tr|I3S777|I3S777_LOTJA Uncharacterized protein; Found in the gene: LotjaGi1g1v0217400
LotjaGi1g1v0217400.1	LotjaGi1g1v0217400	LotjaGi1g1v0217400	LotjaGi1g1v0217400.1.p5																						TRUE	0.99968	15286	439	0.33899	9.06562	1	0.999996	coding	LjG1.1_chr1	47981037	47997281	16245	-		GO:0046983	Transcription factor;interpro_id=IPR011598 (Myc-type, basic helix-loop-helix (bHLH) domain);gene_ontology_id=GO:0046983;best_blast_hit_tair=AT3G47710.1 BANQUO 3;best_blast_hit_sprot=sp|F4JCN9|PRE4_ARATH Transcription factor PRE4;best_blast_hit_trembl_plants=tr|I3S777|I3S777_LOTJA Uncharacterized protein	Transcription factor; TAIR: AT3G47710.1 BANQUO 3; Swiss-Prot: sp|F4JCN9|PRE4_ARATH Transcription factor PRE4; TrEMBL-Plants: tr|I3S777|I3S777_LOTJA Uncharacterized protein; Found in the gene: LotjaGi1g1v0217400
LotjaGi1g1v0217400.1	LotjaGi1g1v0217400	LotjaGi1g1v0217400	LotjaGi1g1v0217400.1.p1																						TRUE	0.96889	15286	439	0.33899	9.06562	1	0.999996	coding	LjG1.1_chr1	47981037	47997281	16245	-		GO:0046983	Transcription factor;interpro_id=IPR011598 (Myc-type, basic helix-loop-helix (bHLH) domain);gene_ontology_id=GO:0046983;best_blast_hit_tair=AT3G47710.1 BANQUO 3;best_blast_hit_sprot=sp|F4JCN9|PRE4_ARATH Transcription factor PRE4;best_blast_hit_trembl_plants=tr|I3S777|I3S777_LOTJA Uncharacterized protein	Transcription factor; TAIR: AT3G47710.1 BANQUO 3; Swiss-Prot: sp|F4JCN9|PRE4_ARATH Transcription factor PRE4; TrEMBL-Plants: tr|I3S777|I3S777_LOTJA Uncharacterized protein; Found in the gene: LotjaGi1g1v0217400
LotjaGi1g1v0217400.1	LotjaGi1g1v0217400	LotjaGi1g1v0217400	LotjaGi1g1v0217400.1.p3																						TRUE	0.99813	15286	439	0.33899	9.06562	1	0.999996	coding	LjG1.1_chr1	47981037	47997281	16245	-		GO:0046983	Transcription factor;interpro_id=IPR011598 (Myc-type, basic helix-loop-helix (bHLH) domain);gene_ontology_id=GO:0046983;best_blast_hit_tair=AT3G47710.1 BANQUO 3;best_blast_hit_sprot=sp|F4JCN9|PRE4_ARATH Transcription factor PRE4;best_blast_hit_trembl_plants=tr|I3S777|I3S777_LOTJA Uncharacterized protein	Transcription factor; TAIR: AT3G47710.1 BANQUO 3; Swiss-Prot: sp|F4JCN9|PRE4_ARATH Transcription factor PRE4; TrEMBL-Plants: tr|I3S777|I3S777_LOTJA Uncharacterized protein; Found in the gene: LotjaGi1g1v0217400
LotjaGi1g1v0217400.1.nasc001	LotjaGi1g1v0217400	LotjaGi1g1v0217400	LotjaGi1g1v0217400.1.nasc001.p5																						TRUE	0.99968	16095	439	0.33647	9.06562	1	0.999995	coding	LjG1.1_chr1	47981037	47997281	16245	-		GO:0046983	Transcription factor;interpro_id=IPR011598 (Myc-type, basic helix-loop-helix (bHLH) domain);gene_ontology_id=GO:0046983;best_blast_hit_tair=AT3G47710.1 BANQUO 3;best_blast_hit_sprot=sp|F4JCN9|PRE4_ARATH Transcription factor PRE4;best_blast_hit_trembl_plants=tr|I3S777|I3S777_LOTJA Uncharacterized protein	Transcription factor; TAIR: AT3G47710.1 BANQUO 3; Swiss-Prot: sp|F4JCN9|PRE4_ARATH Transcription factor PRE4; TrEMBL-Plants: tr|I3S777|I3S777_LOTJA Uncharacterized protein; Found in the gene: LotjaGi1g1v0217400
LotjaGi1g1v0217400.1.nasc001	LotjaGi1g1v0217400	LotjaGi1g1v0217400	LotjaGi1g1v0217400.1.nasc001.p4																						TRUE	0.99745	16095	439	0.33647	9.06562	1	0.999995	coding	LjG1.1_chr1	47981037	47997281	16245	-		GO:0046983	Transcription factor;interpro_id=IPR011598 (Myc-type, basic helix-loop-helix (bHLH) domain);gene_ontology_id=GO:0046983;best_blast_hit_tair=AT3G47710.1 BANQUO 3;best_blast_hit_sprot=sp|F4JCN9|PRE4_ARATH Transcription factor PRE4;best_blast_hit_trembl_plants=tr|I3S777|I3S777_LOTJA Uncharacterized protein	Transcription factor; TAIR: AT3G47710.1 BANQUO 3; Swiss-Prot: sp|F4JCN9|PRE4_ARATH Transcription factor PRE4; TrEMBL-Plants: tr|I3S777|I3S777_LOTJA Uncharacterized protein; Found in the gene: LotjaGi1g1v0217400
LotjaGi1g1v0217400.1.nasc001	LotjaGi1g1v0217400	LotjaGi1g1v0217400	LotjaGi1g1v0217400.1.nasc001.p2																						FALSE	0.7314	16095	439	0.33647	9.06562	1	0.999995	coding	LjG1.1_chr1	47981037	47997281	16245	-		GO:0046983	Transcription factor;interpro_id=IPR011598 (Myc-type, basic helix-loop-helix (bHLH) domain);gene_ontology_id=GO:0046983;best_blast_hit_tair=AT3G47710.1 BANQUO 3;best_blast_hit_sprot=sp|F4JCN9|PRE4_ARATH Transcription factor PRE4;best_blast_hit_trembl_plants=tr|I3S777|I3S777_LOTJA Uncharacterized protein	Transcription factor; TAIR: AT3G47710.1 BANQUO 3; Swiss-Prot: sp|F4JCN9|PRE4_ARATH Transcription factor PRE4; TrEMBL-Plants: tr|I3S777|I3S777_LOTJA Uncharacterized protein; Found in the gene: LotjaGi1g1v0217400
LotjaGi1g1v0217400.1.nasc001	LotjaGi1g1v0217400	LotjaGi1g1v0217400	LotjaGi1g1v0217400.1.nasc001.p6																						TRUE	0.99912	16095	439	0.33647	9.06562	1	0.999995	coding	LjG1.1_chr1	47981037	47997281	16245	-		GO:0046983	Transcription factor;interpro_id=IPR011598 (Myc-type, basic helix-loop-helix (bHLH) domain);gene_ontology_id=GO:0046983;best_blast_hit_tair=AT3G47710.1 BANQUO 3;best_blast_hit_sprot=sp|F4JCN9|PRE4_ARATH Transcription factor PRE4;best_blast_hit_trembl_plants=tr|I3S777|I3S777_LOTJA Uncharacterized protein	Transcription factor; TAIR: AT3G47710.1 BANQUO 3; Swiss-Prot: sp|F4JCN9|PRE4_ARATH Transcription factor PRE4; TrEMBL-Plants: tr|I3S777|I3S777_LOTJA Uncharacterized protein; Found in the gene: LotjaGi1g1v0217400
LotjaGi1g1v0217400.1.nasc001	LotjaGi1g1v0217400	LotjaGi1g1v0217400	LotjaGi1g1v0217400.1.nasc001.p1																						TRUE	0.96889	16095	439	0.33647	9.06562	1	0.999995	coding	LjG1.1_chr1	47981037	47997281	16245	-		GO:0046983	Transcription factor;interpro_id=IPR011598 (Myc-type, basic helix-loop-helix (bHLH) domain);gene_ontology_id=GO:0046983;best_blast_hit_tair=AT3G47710.1 BANQUO 3;best_blast_hit_sprot=sp|F4JCN9|PRE4_ARATH Transcription factor PRE4;best_blast_hit_trembl_plants=tr|I3S777|I3S777_LOTJA Uncharacterized protein	Transcription factor; TAIR: AT3G47710.1 BANQUO 3; Swiss-Prot: sp|F4JCN9|PRE4_ARATH Transcription factor PRE4; TrEMBL-Plants: tr|I3S777|I3S777_LOTJA Uncharacterized protein; Found in the gene: LotjaGi1g1v0217400
LotjaGi1g1v0217400.1.nasc001	LotjaGi1g1v0217400	LotjaGi1g1v0217400	LotjaGi1g1v0217400.1.nasc001.p3																						TRUE	0.99813	16095	439	0.33647	9.06562	1	0.999995	coding	LjG1.1_chr1	47981037	47997281	16245	-		GO:0046983	Transcription factor;interpro_id=IPR011598 (Myc-type, basic helix-loop-helix (bHLH) domain);gene_ontology_id=GO:0046983;best_blast_hit_tair=AT3G47710.1 BANQUO 3;best_blast_hit_sprot=sp|F4JCN9|PRE4_ARATH Transcription factor PRE4;best_blast_hit_trembl_plants=tr|I3S777|I3S777_LOTJA Uncharacterized protein	Transcription factor; TAIR: AT3G47710.1 BANQUO 3; Swiss-Prot: sp|F4JCN9|PRE4_ARATH Transcription factor PRE4; TrEMBL-Plants: tr|I3S777|I3S777_LOTJA Uncharacterized protein; Found in the gene: LotjaGi1g1v0217400
LotjaGi1g1v0217500_LC.1	LotjaGi1g1v0217500_LC	LotjaGi1g1v0217500_LC	LotjaGi1g1v0217500_LC.1.p1																						TRUE	0.9279	5750	386	0.33061	8.51616	-1	0.345595	noncoding	LjG1.1_chr1	48037856	48043605	5750	+		GO:0000122, GO:0003682, GO:0004497, GO:0005515, GO:0005634, GO:0005739, GO:0005743, GO:0006744, GO:0016020, GO:0016491, GO:0045944, GO:0046872, GO:0055114, GO:2000377	5-demethoxyubiquinone hydroxylase, mitochondrial;interpro_id=N.A.;gene_ontology_id=GO:0000122, GO:0003682, GO:0004497, GO:0005515, GO:0005634, GO:0005739, GO:0005743, GO:0006744, GO:0016020, GO:0016491, GO:0045944, GO:0046872, GO:0055114, GO:2000377;best_blast_hit_tair=AT1G43245.2 SET domain-containing protein;best_blast_hit_sprot=sp|Q51161|DHPS_NEIMB Dihydropteroate synthase;best_blast_hit_trembl_plants=tr|J3LQB9|J3LQB9_ORYBR Uncharacterized protein
LotjaGi1g1v0217600_LC.1	LotjaGi1g1v0217600_LC	LotjaGi1g1v0217600_LC	LotjaGi1g1v0217600_LC.1.p2																						FALSE	0.00383	1312	209	0.42273	8.84089	1	0.996293	coding	LjG1.1_chr1	48179836	48181147	1312	+			Retrovirus-related Pol polyprotein from transposon TNT 1-94;interpro_id=N.A.;gene_ontology_id=N.A.;best_blast_hit_tair=AT4G23160.2 cysteine-rich RECEPTOR-like kinase;best_blast_hit_sprot=sp|P04146|COPIA_DROME Copia protein;best_blast_hit_trembl_plants=tr|A0A1J6KQ13|A0A1J6KQ13_NICAT Putative mitochondrial protein
LotjaGi1g1v0217600_LC.1	LotjaGi1g1v0217600_LC	LotjaGi1g1v0217600_LC	LotjaGi1g1v0217600_LC.1.p1																						FALSE	0.23654	1312	209	0.42273	8.84089	1	0.996293	coding	LjG1.1_chr1	48179836	48181147	1312	+			Retrovirus-related Pol polyprotein from transposon TNT 1-94;interpro_id=N.A.;gene_ontology_id=N.A.;best_blast_hit_tair=AT4G23160.2 cysteine-rich RECEPTOR-like kinase;best_blast_hit_sprot=sp|P04146|COPIA_DROME Copia protein;best_blast_hit_trembl_plants=tr|A0A1J6KQ13|A0A1J6KQ13_NICAT Putative mitochondrial protein
LotjaGi1g1v0217700.1	LotjaGi1g1v0217700	LotjaGi1g1v0217700	LotjaGi1g1v0217700.1.p3	PF14392.11	2S9QW		Zinc knuckle	Domain of unknown function (DUF4283)		3.172E-10	1.761E-24		44.000	32.900		62	112		205	70		279	278		TRUE	0.97315	15940	471	0.3	6.51184	1	1	coding	LjG1.1_chr1	48192944	48209737	16794	+		GO:0005515	Kelch repeat-containing protein;interpro_id=IPR006652 (Kelch repeat type 1);gene_ontology_id=N.A.;best_blast_hit_tair=AT1G74510.1 Galactose oxidase/kelch repeat superfamily protein;best_blast_hit_sprot=sp|Q9CA63|FBK29_ARATH F-box/kelch-repeat protein At1g74510;best_blast_hit_trembl_plants=tr|A0A0S3RG77|A0A0S3RG77_PHAAN Uncharacterized protein	Kelch repeat-containing protein; TAIR: AT1G74510.1 Galactose oxidase/kelch repeat superfamily protein; Swiss-Prot: sp|Q9CA63|FBK29_ARATH F-box/kelch-repeat protein At1g74510; TrEMBL-Plants: tr|A0A0S3RG77|A0A0S3RG77_PHAAN Uncharacterized protein; Found in the gene: LotjaGi1g1v0217700	DUF4283, Kelch_1, PF00078.32, PF01344.31, PF14111.12, PF14392.11, RVT_1, zf-CCHC_4
LotjaGi1g1v0217700.1	LotjaGi1g1v0217700	LotjaGi1g1v0217700	LotjaGi1g1v0217700.1.p4																						FALSE	0.61909	15940	471	0.3	6.51184	1	1	coding	LjG1.1_chr1	48192944	48209737	16794	+		GO:0005515	Kelch repeat-containing protein;interpro_id=IPR006652 (Kelch repeat type 1);gene_ontology_id=N.A.;best_blast_hit_tair=AT1G74510.1 Galactose oxidase/kelch repeat superfamily protein;best_blast_hit_sprot=sp|Q9CA63|FBK29_ARATH F-box/kelch-repeat protein At1g74510;best_blast_hit_trembl_plants=tr|A0A0S3RG77|A0A0S3RG77_PHAAN Uncharacterized protein	Kelch repeat-containing protein; TAIR: AT1G74510.1 Galactose oxidase/kelch repeat superfamily protein; Swiss-Prot: sp|Q9CA63|FBK29_ARATH F-box/kelch-repeat protein At1g74510; TrEMBL-Plants: tr|A0A0S3RG77|A0A0S3RG77_PHAAN Uncharacterized protein; Found in the gene: LotjaGi1g1v0217700	DUF4283, Kelch_1, PF00078.32, PF01344.31, PF14111.12, PF14392.11, RVT_1, zf-CCHC_4
LotjaGi1g1v0217700.1	LotjaGi1g1v0217700	LotjaGi1g1v0217700	LotjaGi1g1v0217700.1.p2																						TRUE	0.97859	15940	471	0.3	6.51184	1	1	coding	LjG1.1_chr1	48192944	48209737	16794	+		GO:0005515	Kelch repeat-containing protein;interpro_id=IPR006652 (Kelch repeat type 1);gene_ontology_id=N.A.;best_blast_hit_tair=AT1G74510.1 Galactose oxidase/kelch repeat superfamily protein;best_blast_hit_sprot=sp|Q9CA63|FBK29_ARATH F-box/kelch-repeat protein At1g74510;best_blast_hit_trembl_plants=tr|A0A0S3RG77|A0A0S3RG77_PHAAN Uncharacterized protein	Kelch repeat-containing protein; TAIR: AT1G74510.1 Galactose oxidase/kelch repeat superfamily protein; Swiss-Prot: sp|Q9CA63|FBK29_ARATH F-box/kelch-repeat protein At1g74510; TrEMBL-Plants: tr|A0A0S3RG77|A0A0S3RG77_PHAAN Uncharacterized protein; Found in the gene: LotjaGi1g1v0217700	DUF4283, Kelch_1, PF00078.32, PF01344.31, PF14111.12, PF14392.11, RVT_1, zf-CCHC_4
LotjaGi1g1v0217700.1	LotjaGi1g1v0217700	LotjaGi1g1v0217700	LotjaGi1g1v0217700.1.p1																						TRUE	0.97692	15940	471	0.3	6.51184	1	1	coding	LjG1.1_chr1	48192944	48209737	16794	+		GO:0005515	Kelch repeat-containing protein;interpro_id=IPR006652 (Kelch repeat type 1);gene_ontology_id=N.A.;best_blast_hit_tair=AT1G74510.1 Galactose oxidase/kelch repeat superfamily protein;best_blast_hit_sprot=sp|Q9CA63|FBK29_ARATH F-box/kelch-repeat protein At1g74510;best_blast_hit_trembl_plants=tr|A0A0S3RG77|A0A0S3RG77_PHAAN Uncharacterized protein	Kelch repeat-containing protein; TAIR: AT1G74510.1 Galactose oxidase/kelch repeat superfamily protein; Swiss-Prot: sp|Q9CA63|FBK29_ARATH F-box/kelch-repeat protein At1g74510; TrEMBL-Plants: tr|A0A0S3RG77|A0A0S3RG77_PHAAN Uncharacterized protein; Found in the gene: LotjaGi1g1v0217700	DUF4283, Kelch_1, PF00078.32, PF01344.31, PF14111.12, PF14392.11, RVT_1, zf-CCHC_4
LotjaGi1g1v0217700.1.nasc001	LotjaGi1g1v0217700	LotjaGi1g1v0217700																									1046	49	0.33271	5.36676	1	0.0215998	noncoding	LjG1.1_chr1	48192944	48209737	16794	+		GO:0005515	Kelch repeat-containing protein;interpro_id=IPR006652 (Kelch repeat type 1);gene_ontology_id=N.A.;best_blast_hit_tair=AT1G74510.1 Galactose oxidase/kelch repeat superfamily protein;best_blast_hit_sprot=sp|Q9CA63|FBK29_ARATH F-box/kelch-repeat protein At1g74510;best_blast_hit_trembl_plants=tr|A0A0S3RG77|A0A0S3RG77_PHAAN Uncharacterized protein	Kelch repeat-containing protein; TAIR: AT1G74510.1 Galactose oxidase/kelch repeat superfamily protein; Swiss-Prot: sp|Q9CA63|FBK29_ARATH F-box/kelch-repeat protein At1g74510; TrEMBL-Plants: tr|A0A0S3RG77|A0A0S3RG77_PHAAN Uncharacterized protein; Found in the gene: LotjaGi1g1v0217700	DUF4283, Kelch_1, PF00078.32, PF01344.31, PF14111.12, PF14392.11, RVT_1, zf-CCHC_4
LotjaGi1g1v0217700.2	LotjaGi1g1v0217700	LotjaGi1g1v0217700	LotjaGi1g1v0217700.2.p1																						TRUE	0.97711	1436	442	0.39391	5.38046	1	1	coding	LjG1.1_chr1	48192944	48209737	16794	+		GO:0005515	Kelch repeat-containing protein;interpro_id=IPR006652 (Kelch repeat type 1);gene_ontology_id=N.A.;best_blast_hit_tair=AT1G74510.1 Galactose oxidase/kelch repeat superfamily protein;best_blast_hit_sprot=sp|Q9CA63|FBK29_ARATH F-box/kelch-repeat protein At1g74510;best_blast_hit_trembl_plants=tr|A0A0S3RG77|A0A0S3RG77_PHAAN Uncharacterized protein	Kelch repeat-containing protein; TAIR: AT1G74510.1 Galactose oxidase/kelch repeat superfamily protein; Swiss-Prot: sp|Q9CA63|FBK29_ARATH F-box/kelch-repeat protein At1g74510; TrEMBL-Plants: tr|A0A0S3RG77|A0A0S3RG77_PHAAN Uncharacterized protein; Found in the gene: LotjaGi1g1v0217700	DUF4283, Kelch_1, PF00078.32, PF01344.31, PF14111.12, PF14392.11, RVT_1, zf-CCHC_4
LotjaGi1g1v0217800.1	LotjaGi1g1v0217800	LotjaGi1g1v0217800	LotjaGi1g1v0217800.1.p2																						TRUE	0.99792	5558	252	0.3406	6.25379	1	0.999022	coding	LjG1.1_chr1	48212287	48217844	5558	-		GO:0004857, GO:0005618, GO:0016020, GO:0016021, GO:0016787, GO:0030599, GO:0042545, GO:0043086, GO:0045330, GO:0045490, GO:0046910, GO:0071944	Pectinesterase;interpro_id=IPR006501 (Pectinesterase inhibitor domain);gene_ontology_id=GO:0004857, GO:0005618, GO:0016020, GO:0016021, GO:0016787, GO:0030599, GO:0042545, GO:0043086, GO:0045330, GO:0045490, GO:0046910, GO:0071944;best_blast_hit_tair=AT3G47670.1 Plant invertase/pectin methylesterase inhibitor superfamily protein;best_blast_hit_sprot=sp|Q43111|PME3_PHAVU Pectinesterase 3;best_blast_hit_trembl_plants=tr|I1KCR5|I1KCR5_SOYBN Uncharacterized protein	Pectinesterase; TAIR: AT3G47670.1 Plant invertase/pectin methylesterase inhibitor superfamily protein; Swiss-Prot: sp|Q43111|PME3_PHAVU Pectinesterase 3; TrEMBL-Plants: tr|I1KCR5|I1KCR5_SOYBN Uncharacterized protein; Found in the gene: LotjaGi1g1v0217800	PF04043.20, PMEI
LotjaGi1g1v0217800.1	LotjaGi1g1v0217800	LotjaGi1g1v0217800	LotjaGi1g1v0217800.1.p1																						FALSE	0.10545	5558	252	0.3406	6.25379	1	0.999022	coding	LjG1.1_chr1	48212287	48217844	5558	-		GO:0004857, GO:0005618, GO:0016020, GO:0016021, GO:0016787, GO:0030599, GO:0042545, GO:0043086, GO:0045330, GO:0045490, GO:0046910, GO:0071944	Pectinesterase;interpro_id=IPR006501 (Pectinesterase inhibitor domain);gene_ontology_id=GO:0004857, GO:0005618, GO:0016020, GO:0016021, GO:0016787, GO:0030599, GO:0042545, GO:0043086, GO:0045330, GO:0045490, GO:0046910, GO:0071944;best_blast_hit_tair=AT3G47670.1 Plant invertase/pectin methylesterase inhibitor superfamily protein;best_blast_hit_sprot=sp|Q43111|PME3_PHAVU Pectinesterase 3;best_blast_hit_trembl_plants=tr|I1KCR5|I1KCR5_SOYBN Uncharacterized protein	Pectinesterase; TAIR: AT3G47670.1 Plant invertase/pectin methylesterase inhibitor superfamily protein; Swiss-Prot: sp|Q43111|PME3_PHAVU Pectinesterase 3; TrEMBL-Plants: tr|I1KCR5|I1KCR5_SOYBN Uncharacterized protein; Found in the gene: LotjaGi1g1v0217800	PF04043.20, PMEI
LotjaGi1g1v0217900_LC.1	LotjaGi1g1v0217900_LC	LotjaGi1g1v0217900_LC	LotjaGi1g1v0217900_LC.1.p1																						TRUE	0.99991	1307	229	0.42936	4.31245	1	0.999953	coding	LjG1.1_chr1	48240230	48241536	1307	-			Disease resistance protein (TIR-NBS-LRR class) family;interpro_id=N.A.;gene_ontology_id=N.A.;best_blast_hit_tair=AT5G41000.1 YELLOW STRIPE like 4;best_blast_hit_sprot=sp|B4LVS8|CARM1_DROVI Histone-arginine methyltransferase CARMER;best_blast_hit_trembl_plants=tr|A0A0L9TDL4|A0A0L9TDL4_PHAAN Uncharacterized protein
LotjaGi1g1v0218000.1	LotjaGi1g1v0218000	LotjaGi1g1v0218000	LotjaGi1g1v0218000.1.p1		KOG3301	Q9FLF0		positive regulation of translational fidelity	sp|Q9FLF0|RS92_ARATH Small ribosomal subunit protein uS4y OS=Arabidopsis thaliana OX=3702 GN=RPS9C PE=1 SV=1		1.890E-100	2.489E-113		80.900	88.200		324	362		4	1		197	196	TRUE	0.99262	1732	198	0.40622	10.3168	1	0.980527	coding	LjG1.1_chr1	48242287	48244998	2712	-		GO:0003723, GO:0003735, GO:0005622, GO:0005840, GO:0006412, GO:0015935, GO:0019843	30S ribosomal protein S4;interpro_id=IPR001912 (Ribosomal protein S4/S9%2C N-terminal), IPR005710 (Ribosomal protein S4/S9%2C eukaryotic/archaeal);gene_ontology_id=GO:0003723, GO:0003735, GO:0005622, GO:0005840, GO:0006412, GO:0015935, GO:0019843;best_blast_hit_tair=AT5G39850.1 Ribosomal protein S4;best_blast_hit_sprot=sp|Q9FLF0|RS92_ARATH 40S ribosomal protein S9-2;best_blast_hit_trembl_plants=tr|I3T2G7|I3T2G7_LOTJA Uncharacterized protein	30S ribosomal protein S4; TAIR: AT5G39850.1 Ribosomal protein S4; Swiss-Prot: sp|Q9FLF0|RS92_ARATH 40S ribosomal protein S9-2; TrEMBL-Plants: tr|I3T2G7|I3T2G7_LOTJA Uncharacterized protein; Found in the gene: LotjaGi1g1v0218000
LotjaGi1g1v0218000.1.nasc001	LotjaGi1g1v0218000	LotjaGi1g1v0218000																									268	33	0.33976	9.49853	1	0.0110781	noncoding	LjG1.1_chr1	48242287	48244998	2712	-		GO:0003723, GO:0003735, GO:0005622, GO:0005840, GO:0006412, GO:0015935, GO:0019843	30S ribosomal protein S4;interpro_id=IPR001912 (Ribosomal protein S4/S9%2C N-terminal), IPR005710 (Ribosomal protein S4/S9%2C eukaryotic/archaeal);gene_ontology_id=GO:0003723, GO:0003735, GO:0005622, GO:0005840, GO:0006412, GO:0015935, GO:0019843;best_blast_hit_tair=AT5G39850.1 Ribosomal protein S4;best_blast_hit_sprot=sp|Q9FLF0|RS92_ARATH 40S ribosomal protein S9-2;best_blast_hit_trembl_plants=tr|I3T2G7|I3T2G7_LOTJA Uncharacterized protein	30S ribosomal protein S4; TAIR: AT5G39850.1 Ribosomal protein S4; Swiss-Prot: sp|Q9FLF0|RS92_ARATH 40S ribosomal protein S9-2; TrEMBL-Plants: tr|I3T2G7|I3T2G7_LOTJA Uncharacterized protein; Found in the gene: LotjaGi1g1v0218000
LotjaGi1g1v0218000.1.nasc002	LotjaGi1g1v0218000	LotjaGi1g1v0218000	LotjaGi1g1v0218000.1.nasc002.p1																						TRUE	0.997	1450	160	0.36319	10.1832	1	0.738218	coding	LjG1.1_chr1	48242287	48244998	2712	-		GO:0003723, GO:0003735, GO:0005622, GO:0005840, GO:0006412, GO:0015935, GO:0019843	30S ribosomal protein S4;interpro_id=IPR001912 (Ribosomal protein S4/S9%2C N-terminal), IPR005710 (Ribosomal protein S4/S9%2C eukaryotic/archaeal);gene_ontology_id=GO:0003723, GO:0003735, GO:0005622, GO:0005840, GO:0006412, GO:0015935, GO:0019843;best_blast_hit_tair=AT5G39850.1 Ribosomal protein S4;best_blast_hit_sprot=sp|Q9FLF0|RS92_ARATH 40S ribosomal protein S9-2;best_blast_hit_trembl_plants=tr|I3T2G7|I3T2G7_LOTJA Uncharacterized protein	30S ribosomal protein S4; TAIR: AT5G39850.1 Ribosomal protein S4; Swiss-Prot: sp|Q9FLF0|RS92_ARATH 40S ribosomal protein S9-2; TrEMBL-Plants: tr|I3T2G7|I3T2G7_LOTJA Uncharacterized protein; Found in the gene: LotjaGi1g1v0218000
LotjaGi1g1v0218100.1	LotjaGi1g1v0218100	LotjaGi1g1v0218100	LotjaGi1g1v0218100.1.p2																						FALSE	0.00716	10219	284	0.33806	5.25286	1	0.999938	coding	LjG1.1_chr1	48289214	48302822	13609	+		GO:0005515, GO:0005874, GO:0008017	RP/EB family microtubule-associated protein;interpro_id=IPR001715 (Calponin homology domain), IPR004953 (EB1%2C C-terminal);gene_ontology_id=GO:0005874, GO:0008017;best_blast_hit_tair=AT5G62500.1 end binding protein 1B;best_blast_hit_sprot=sp|Q9FJJ5|EB1B_ARATH Microtubule-associated protein RP/EB family member 1B;best_blast_hit_trembl_plants=tr|A0A072TJV8|A0A072TJV8_MEDTR RP/EB family microtubule-associated protein	RP/EB family microtubule-associated protein; TAIR: AT5G62500.1 end binding protein 1B; Swiss-Prot: sp|Q9FJJ5|EB1B_ARATH Microtubule-associated protein RP/EB family member 1B; TrEMBL-Plants: tr|A0A072TJV8|A0A072TJV8_MEDTR RP/EB family microtubule-associated protein; Found in the gene: LotjaGi1g1v0218100
LotjaGi1g1v0218100.1	LotjaGi1g1v0218100	LotjaGi1g1v0218100	LotjaGi1g1v0218100.1.p1	PF03271.22	KOG3000	Q9FJJ5	EB1-like C-terminal motif	microtubule binding	sp|Q9FJJ5|EB1B_ARATH Microtubule-associated protein RP/EB family member 1B OS=Arabidopsis thaliana OX=3702 GN=EB1B PE=1 SV=1	1.935E-10	6.920E-74	7.042E-119	52.200	52.200	71.700	61	252	383	202	4	1	256	258	264	TRUE	0.99962	10219	284	0.33806	5.25286	1	0.999938	coding	LjG1.1_chr1	48289214	48302822	13609	+		GO:0005515, GO:0005874, GO:0008017	RP/EB family microtubule-associated protein;interpro_id=IPR001715 (Calponin homology domain), IPR004953 (EB1%2C C-terminal);gene_ontology_id=GO:0005874, GO:0008017;best_blast_hit_tair=AT5G62500.1 end binding protein 1B;best_blast_hit_sprot=sp|Q9FJJ5|EB1B_ARATH Microtubule-associated protein RP/EB family member 1B;best_blast_hit_trembl_plants=tr|A0A072TJV8|A0A072TJV8_MEDTR RP/EB family microtubule-associated protein	RP/EB family microtubule-associated protein; TAIR: AT5G62500.1 end binding protein 1B; Swiss-Prot: sp|Q9FJJ5|EB1B_ARATH Microtubule-associated protein RP/EB family member 1B; TrEMBL-Plants: tr|A0A072TJV8|A0A072TJV8_MEDTR RP/EB family microtubule-associated protein; Found in the gene: LotjaGi1g1v0218100
LotjaGi1g1v0218100.1	LotjaGi1g1v0218100	LotjaGi1g1v0218100	LotjaGi1g1v0218100.1.p3																						FALSE	0.12015	10219	284	0.33806	5.25286	1	0.999938	coding	LjG1.1_chr1	48289214	48302822	13609	+		GO:0005515, GO:0005874, GO:0008017	RP/EB family microtubule-associated protein;interpro_id=IPR001715 (Calponin homology domain), IPR004953 (EB1%2C C-terminal);gene_ontology_id=GO:0005874, GO:0008017;best_blast_hit_tair=AT5G62500.1 end binding protein 1B;best_blast_hit_sprot=sp|Q9FJJ5|EB1B_ARATH Microtubule-associated protein RP/EB family member 1B;best_blast_hit_trembl_plants=tr|A0A072TJV8|A0A072TJV8_MEDTR RP/EB family microtubule-associated protein	RP/EB family microtubule-associated protein; TAIR: AT5G62500.1 end binding protein 1B; Swiss-Prot: sp|Q9FJJ5|EB1B_ARATH Microtubule-associated protein RP/EB family member 1B; TrEMBL-Plants: tr|A0A072TJV8|A0A072TJV8_MEDTR RP/EB family microtubule-associated protein; Found in the gene: LotjaGi1g1v0218100
LotjaGi1g1v0218100.1.nasc001	LotjaGi1g1v0218100	LotjaGi1g1v0218100																									1100	72	0.31396	5.05216	1	0.0827029	noncoding	LjG1.1_chr1	48289214	48302822	13609	+		GO:0005515, GO:0005874, GO:0008017	RP/EB family microtubule-associated protein;interpro_id=IPR001715 (Calponin homology domain), IPR004953 (EB1%2C C-terminal);gene_ontology_id=GO:0005874, GO:0008017;best_blast_hit_tair=AT5G62500.1 end binding protein 1B;best_blast_hit_sprot=sp|Q9FJJ5|EB1B_ARATH Microtubule-associated protein RP/EB family member 1B;best_blast_hit_trembl_plants=tr|A0A072TJV8|A0A072TJV8_MEDTR RP/EB family microtubule-associated protein	RP/EB family microtubule-associated protein; TAIR: AT5G62500.1 end binding protein 1B; Swiss-Prot: sp|Q9FJJ5|EB1B_ARATH Microtubule-associated protein RP/EB family member 1B; TrEMBL-Plants: tr|A0A072TJV8|A0A072TJV8_MEDTR RP/EB family microtubule-associated protein; Found in the gene: LotjaGi1g1v0218100
LotjaGi1g1v0218100.1.nasc002	LotjaGi1g1v0218100	LotjaGi1g1v0218100																									602	63	0.34916	5.99546	1	0.0400167	noncoding	LjG1.1_chr1	48289214	48302822	13609	+		GO:0005515, GO:0005874, GO:0008017	RP/EB family microtubule-associated protein;interpro_id=IPR001715 (Calponin homology domain), IPR004953 (EB1%2C C-terminal);gene_ontology_id=GO:0005874, GO:0008017;best_blast_hit_tair=AT5G62500.1 end binding protein 1B;best_blast_hit_sprot=sp|Q9FJJ5|EB1B_ARATH Microtubule-associated protein RP/EB family member 1B;best_blast_hit_trembl_plants=tr|A0A072TJV8|A0A072TJV8_MEDTR RP/EB family microtubule-associated protein	RP/EB family microtubule-associated protein; TAIR: AT5G62500.1 end binding protein 1B; Swiss-Prot: sp|Q9FJJ5|EB1B_ARATH Microtubule-associated protein RP/EB family member 1B; TrEMBL-Plants: tr|A0A072TJV8|A0A072TJV8_MEDTR RP/EB family microtubule-associated protein; Found in the gene: LotjaGi1g1v0218100
LotjaGi1g1v0218100.1.nasc003	LotjaGi1g1v0218100	LotjaGi1g1v0218100	LotjaGi1g1v0218100.1.nasc003.p1																						TRUE	0.99361	1870	112	0.40261	9.24859	1	0.457809	noncoding	LjG1.1_chr1	48289214	48302822	13609	+		GO:0005515, GO:0005874, GO:0008017	RP/EB family microtubule-associated protein;interpro_id=IPR001715 (Calponin homology domain), IPR004953 (EB1%2C C-terminal);gene_ontology_id=GO:0005874, GO:0008017;best_blast_hit_tair=AT5G62500.1 end binding protein 1B;best_blast_hit_sprot=sp|Q9FJJ5|EB1B_ARATH Microtubule-associated protein RP/EB family member 1B;best_blast_hit_trembl_plants=tr|A0A072TJV8|A0A072TJV8_MEDTR RP/EB family microtubule-associated protein	RP/EB family microtubule-associated protein; TAIR: AT5G62500.1 end binding protein 1B; Swiss-Prot: sp|Q9FJJ5|EB1B_ARATH Microtubule-associated protein RP/EB family member 1B; TrEMBL-Plants: tr|A0A072TJV8|A0A072TJV8_MEDTR RP/EB family microtubule-associated protein; Found in the gene: LotjaGi1g1v0218100
LotjaGi1g1v0218100.1.nasc004	LotjaGi1g1v0218100	LotjaGi1g1v0218100	LotjaGi1g1v0218100.1.nasc004.p1																						TRUE	0.99967	1153	167	0.38191	6.05752	1	0.967307	coding	LjG1.1_chr1	48289214	48302822	13609	+		GO:0005515, GO:0005874, GO:0008017	RP/EB family microtubule-associated protein;interpro_id=IPR001715 (Calponin homology domain), IPR004953 (EB1%2C C-terminal);gene_ontology_id=GO:0005874, GO:0008017;best_blast_hit_tair=AT5G62500.1 end binding protein 1B;best_blast_hit_sprot=sp|Q9FJJ5|EB1B_ARATH Microtubule-associated protein RP/EB family member 1B;best_blast_hit_trembl_plants=tr|A0A072TJV8|A0A072TJV8_MEDTR RP/EB family microtubule-associated protein	RP/EB family microtubule-associated protein; TAIR: AT5G62500.1 end binding protein 1B; Swiss-Prot: sp|Q9FJJ5|EB1B_ARATH Microtubule-associated protein RP/EB family member 1B; TrEMBL-Plants: tr|A0A072TJV8|A0A072TJV8_MEDTR RP/EB family microtubule-associated protein; Found in the gene: LotjaGi1g1v0218100
LotjaGi1g1v0218100.1.nasc005	LotjaGi1g1v0218100	LotjaGi1g1v0218100	LotjaGi1g1v0218100.1.nasc005.p1																						TRUE	0.99971	969	172	0.42484	9.21087	1	0.970656	coding	LjG1.1_chr1	48289214	48302822	13609	+		GO:0005515, GO:0005874, GO:0008017	RP/EB family microtubule-associated protein;interpro_id=IPR001715 (Calponin homology domain), IPR004953 (EB1%2C C-terminal);gene_ontology_id=GO:0005874, GO:0008017;best_blast_hit_tair=AT5G62500.1 end binding protein 1B;best_blast_hit_sprot=sp|Q9FJJ5|EB1B_ARATH Microtubule-associated protein RP/EB family member 1B;best_blast_hit_trembl_plants=tr|A0A072TJV8|A0A072TJV8_MEDTR RP/EB family microtubule-associated protein	RP/EB family microtubule-associated protein; TAIR: AT5G62500.1 end binding protein 1B; Swiss-Prot: sp|Q9FJJ5|EB1B_ARATH Microtubule-associated protein RP/EB family member 1B; TrEMBL-Plants: tr|A0A072TJV8|A0A072TJV8_MEDTR RP/EB family microtubule-associated protein; Found in the gene: LotjaGi1g1v0218100
LotjaGi1g1v0218100.1.nasc006	LotjaGi1g1v0218100	LotjaGi1g1v0218100	LotjaGi1g1v0218100.1.nasc006.p1																						TRUE	0.99955	1283	198	0.33454	9.41085	1	0.886243	coding	LjG1.1_chr1	48289214	48302822	13609	+		GO:0005515, GO:0005874, GO:0008017	RP/EB family microtubule-associated protein;interpro_id=IPR001715 (Calponin homology domain), IPR004953 (EB1%2C C-terminal);gene_ontology_id=GO:0005874, GO:0008017;best_blast_hit_tair=AT5G62500.1 end binding protein 1B;best_blast_hit_sprot=sp|Q9FJJ5|EB1B_ARATH Microtubule-associated protein RP/EB family member 1B;best_blast_hit_trembl_plants=tr|A0A072TJV8|A0A072TJV8_MEDTR RP/EB family microtubule-associated protein	RP/EB family microtubule-associated protein; TAIR: AT5G62500.1 end binding protein 1B; Swiss-Prot: sp|Q9FJJ5|EB1B_ARATH Microtubule-associated protein RP/EB family member 1B; TrEMBL-Plants: tr|A0A072TJV8|A0A072TJV8_MEDTR RP/EB family microtubule-associated protein; Found in the gene: LotjaGi1g1v0218100
LotjaGi1g1v0218100.1.nasc007	LotjaGi1g1v0218100	LotjaGi1g1v0218100	LotjaGi1g1v0218100.1.nasc007.p1																						TRUE	0.99948	1486	246	0.39106	8.83122	1	0.998553	coding	LjG1.1_chr1	48289214	48302822	13609	+		GO:0005515, GO:0005874, GO:0008017	RP/EB family microtubule-associated protein;interpro_id=IPR001715 (Calponin homology domain), IPR004953 (EB1%2C C-terminal);gene_ontology_id=GO:0005874, GO:0008017;best_blast_hit_tair=AT5G62500.1 end binding protein 1B;best_blast_hit_sprot=sp|Q9FJJ5|EB1B_ARATH Microtubule-associated protein RP/EB family member 1B;best_blast_hit_trembl_plants=tr|A0A072TJV8|A0A072TJV8_MEDTR RP/EB family microtubule-associated protein	RP/EB family microtubule-associated protein; TAIR: AT5G62500.1 end binding protein 1B; Swiss-Prot: sp|Q9FJJ5|EB1B_ARATH Microtubule-associated protein RP/EB family member 1B; TrEMBL-Plants: tr|A0A072TJV8|A0A072TJV8_MEDTR RP/EB family microtubule-associated protein; Found in the gene: LotjaGi1g1v0218100
LotjaGi1g1v0218200_LC.1	LotjaGi1g1v0218200_LC	LotjaGi1g1v0218200_LC																									1836	610	0.46299	9.05892	-1	0.98598	coding	LjG1.1_chr1	48295808	48297961	2154	-		GO:0003676, GO:0015074	Transposon Ty3-I Gag-Pol polyprotein;interpro_id=IPR000477 (Reverse transcriptase domain), IPR012337 (Ribonuclease H-like domain);gene_ontology_id=GO:0003676;best_blast_hit_tair=ATMG00860.1 DNA/RNA polymerases superfamily protein (ChrM);best_blast_hit_sprot=sp|P04323|POL3_DROME Retrovirus-related Pol polyprotein from transposon 17.6;best_blast_hit_trembl_plants=tr|A0A178U8C0|A0A178U8C0_ARATH Uncharacterized protein	Transposon Ty3-I Gag-Pol polyprotein; TAIR: ATMG00860.1 DNA/RNA polymerases superfamily protein (ChrM); Swiss-Prot: sp|P04323|POL3_DROME Retrovirus-related Pol polyprotein from transposon 17.6; TrEMBL-Plants: tr|A0A178U8C0|A0A178U8C0_ARATH Uncharacterized protein; Found in the gene: LotjaGi1g1v0218200_LC
LotjaGi1g1v0218200_LC.1.nasc001	LotjaGi1g1v0218200_LC	LotjaGi1g1v0218200_LC																									1358	450	0.44896	8.7574	-1	0.884134	coding	LjG1.1_chr1	48295808	48297961	2154	-		GO:0003676, GO:0015074	Transposon Ty3-I Gag-Pol polyprotein;interpro_id=IPR000477 (Reverse transcriptase domain), IPR012337 (Ribonuclease H-like domain);gene_ontology_id=GO:0003676;best_blast_hit_tair=ATMG00860.1 DNA/RNA polymerases superfamily protein (ChrM);best_blast_hit_sprot=sp|P04323|POL3_DROME Retrovirus-related Pol polyprotein from transposon 17.6;best_blast_hit_trembl_plants=tr|A0A178U8C0|A0A178U8C0_ARATH Uncharacterized protein	Transposon Ty3-I Gag-Pol polyprotein; TAIR: ATMG00860.1 DNA/RNA polymerases superfamily protein (ChrM); Swiss-Prot: sp|P04323|POL3_DROME Retrovirus-related Pol polyprotein from transposon 17.6; TrEMBL-Plants: tr|A0A178U8C0|A0A178U8C0_ARATH Uncharacterized protein; Found in the gene: LotjaGi1g1v0218200_LC
LotjaGi1g1v0218300.1	LotjaGi1g1v0218300	LotjaGi1g1v0218300	LotjaGi1g1v0218300.1.p1																						TRUE	0.99779	2091	165	0.28742	8.96177	1	0.451252	noncoding	LjG1.1_chr1	48310279	48313876	3598	-		GO:0016020, GO:0016021, GO:0016491, GO:0055114	HVA22-like protein;interpro_id=IPR004345 (TB2/DP1/HVA22-related protein);gene_ontology_id=GO:0016020, GO:0016021, GO:0016491, GO:0055114;best_blast_hit_tair=AT1G74520.1 HVA22 homologue A;best_blast_hit_sprot=sp|Q9S7V4|HA22A_ARATH HVA22-like protein a;best_blast_hit_trembl_plants=tr|C6SYY3|C6SYY3_SOYBN HVA22-like protein
LotjaGi1g1v0218300.1.nasc001	LotjaGi1g1v0218300	LotjaGi1g1v0218300																									1831	50	0.33607	9.87354	1	0.023428	noncoding	LjG1.1_chr1	48310279	48313876	3598	-		GO:0016020, GO:0016021, GO:0016491, GO:0055114	HVA22-like protein;interpro_id=IPR004345 (TB2/DP1/HVA22-related protein);gene_ontology_id=GO:0016020, GO:0016021, GO:0016491, GO:0055114;best_blast_hit_tair=AT1G74520.1 HVA22 homologue A;best_blast_hit_sprot=sp|Q9S7V4|HA22A_ARATH HVA22-like protein a;best_blast_hit_trembl_plants=tr|C6SYY3|C6SYY3_SOYBN HVA22-like protein
LotjaGi1g1v0218300.1.nasc002	LotjaGi1g1v0218300	LotjaGi1g1v0218300																									1604	49	0.29376	8.76952	1	0.0165519	noncoding	LjG1.1_chr1	48310279	48313876	3598	-		GO:0016020, GO:0016021, GO:0016491, GO:0055114	HVA22-like protein;interpro_id=IPR004345 (TB2/DP1/HVA22-related protein);gene_ontology_id=GO:0016020, GO:0016021, GO:0016491, GO:0055114;best_blast_hit_tair=AT1G74520.1 HVA22 homologue A;best_blast_hit_sprot=sp|Q9S7V4|HA22A_ARATH HVA22-like protein a;best_blast_hit_trembl_plants=tr|C6SYY3|C6SYY3_SOYBN HVA22-like protein
LotjaGi1g1v0218300.1.nasc003	LotjaGi1g1v0218300	LotjaGi1g1v0218300																									2414	72	0.29895	5.99983	1	0.0545959	noncoding	LjG1.1_chr1	48310279	48313876	3598	-		GO:0016020, GO:0016021, GO:0016491, GO:0055114	HVA22-like protein;interpro_id=IPR004345 (TB2/DP1/HVA22-related protein);gene_ontology_id=GO:0016020, GO:0016021, GO:0016491, GO:0055114;best_blast_hit_tair=AT1G74520.1 HVA22 homologue A;best_blast_hit_sprot=sp|Q9S7V4|HA22A_ARATH HVA22-like protein a;best_blast_hit_trembl_plants=tr|C6SYY3|C6SYY3_SOYBN HVA22-like protein
LotjaGi1g1v0218300.1.nasc004	LotjaGi1g1v0218300	LotjaGi1g1v0218300	LotjaGi1g1v0218300.1.nasc004.p1																						TRUE	0.99767	1897	172	0.28742	8.54233	1	0.551592	coding	LjG1.1_chr1	48310279	48313876	3598	-		GO:0016020, GO:0016021, GO:0016491, GO:0055114	HVA22-like protein;interpro_id=IPR004345 (TB2/DP1/HVA22-related protein);gene_ontology_id=GO:0016020, GO:0016021, GO:0016491, GO:0055114;best_blast_hit_tair=AT1G74520.1 HVA22 homologue A;best_blast_hit_sprot=sp|Q9S7V4|HA22A_ARATH HVA22-like protein a;best_blast_hit_trembl_plants=tr|C6SYY3|C6SYY3_SOYBN HVA22-like protein
LotjaGi1g1v0218400_LC.1	LotjaGi1g1v0218400_LC	LotjaGi1g1v0218400_LC	LotjaGi1g1v0218400_LC.1.p1																						TRUE	0.98686	4062	1045	0.44449	8.73458	1	1	coding	LjG1.1_chr1	48325149	48331194	6046	+		GO:0003676, GO:0006355, GO:0008270	Protein FAR1-RELATED SEQUENCE 5;interpro_id=IPR001878 (Zinc finger%2C CCHC-type), IPR004330 (FAR1 DNA binding domain), IPR018289 (MULE transposase domain);gene_ontology_id=GO:0003676, GO:0006355, GO:0008270;best_blast_hit_tair=AT4G38180.1 FAR1-related sequence 5;best_blast_hit_sprot=sp|Q9SZL8|FRS5_ARATH Protein FAR1-RELATED SEQUENCE 5;best_blast_hit_trembl_plants=tr|A0A151SA71|A0A151SA71_CAJCA Protein FAR1-RELATED SEQUENCE 5, Protein FAR1-RELATED SEQUENCE 5;interpro_id=N.A.;gene_ontology_id=GO:0003676, GO:0006355, GO:0008270;best_blast_hit_tair=AT4G38180.1 FAR1-related sequence 5;best_blast_hit_sprot=sp|Q9SZL8|FRS5_ARATH Protein FAR1-RELATED SEQUENCE 5;best_blast_hit_trembl_plants=tr|A0A151SA71|A0A151SA71_CAJCA Protein FAR1-RELATED SEQUENCE 5	Protein FAR1-RELATED SEQUENCE 5; TAIR: AT4G38180.1 FAR1-related sequence 5; Swiss-Prot: sp|Q9SZL8|FRS5_ARATH Protein FAR1-RELATED SEQUENCE 5; TrEMBL-Plants: tr|A0A151SA71|A0A151SA71_CAJCA Protein FAR1-RELATED SEQUENCE 5; Found in the gene: LotjaGi1g1v0218400_LC	FAR1, gag_pre-integrs, MULE, PF00665.32, PF03101.21, PF04434.22, PF07727.20, PF10551.15, PF13976.11, PF22936.1, Pol_BBD, rve, RVT_2, SWIM
LotjaGi1g1v0218400_LC.1.nasc001	LotjaGi1g1v0218400_LC	LotjaGi1g1v0218400_LC	LotjaGi1g1v0218400_LC.1.nasc001.p1																						TRUE	0.98775	2367	767	0.44279	8.63994	1	1	coding	LjG1.1_chr1	48325149	48331194	6046	+		GO:0003676, GO:0006355, GO:0008270	Protein FAR1-RELATED SEQUENCE 5;interpro_id=IPR001878 (Zinc finger%2C CCHC-type), IPR004330 (FAR1 DNA binding domain), IPR018289 (MULE transposase domain);gene_ontology_id=GO:0003676, GO:0006355, GO:0008270;best_blast_hit_tair=AT4G38180.1 FAR1-related sequence 5;best_blast_hit_sprot=sp|Q9SZL8|FRS5_ARATH Protein FAR1-RELATED SEQUENCE 5;best_blast_hit_trembl_plants=tr|A0A151SA71|A0A151SA71_CAJCA Protein FAR1-RELATED SEQUENCE 5, Protein FAR1-RELATED SEQUENCE 5;interpro_id=N.A.;gene_ontology_id=GO:0003676, GO:0006355, GO:0008270;best_blast_hit_tair=AT4G38180.1 FAR1-related sequence 5;best_blast_hit_sprot=sp|Q9SZL8|FRS5_ARATH Protein FAR1-RELATED SEQUENCE 5;best_blast_hit_trembl_plants=tr|A0A151SA71|A0A151SA71_CAJCA Protein FAR1-RELATED SEQUENCE 5	Protein FAR1-RELATED SEQUENCE 5; TAIR: AT4G38180.1 FAR1-related sequence 5; Swiss-Prot: sp|Q9SZL8|FRS5_ARATH Protein FAR1-RELATED SEQUENCE 5; TrEMBL-Plants: tr|A0A151SA71|A0A151SA71_CAJCA Protein FAR1-RELATED SEQUENCE 5; Found in the gene: LotjaGi1g1v0218400_LC	FAR1, gag_pre-integrs, MULE, PF00665.32, PF03101.21, PF04434.22, PF07727.20, PF10551.15, PF13976.11, PF22936.1, Pol_BBD, rve, RVT_2, SWIM
LotjaGi1g1v0218400_LC.1.nasc002	LotjaGi1g1v0218400_LC	LotjaGi1g1v0218400_LC	LotjaGi1g1v0218400_LC.1.nasc002.p1																						TRUE	0.98656	2475	799	0.43988	8.17841	1	1	coding	LjG1.1_chr1	48325149	48331194	6046	+		GO:0003676, GO:0006355, GO:0008270	Protein FAR1-RELATED SEQUENCE 5;interpro_id=IPR001878 (Zinc finger%2C CCHC-type), IPR004330 (FAR1 DNA binding domain), IPR018289 (MULE transposase domain);gene_ontology_id=GO:0003676, GO:0006355, GO:0008270;best_blast_hit_tair=AT4G38180.1 FAR1-related sequence 5;best_blast_hit_sprot=sp|Q9SZL8|FRS5_ARATH Protein FAR1-RELATED SEQUENCE 5;best_blast_hit_trembl_plants=tr|A0A151SA71|A0A151SA71_CAJCA Protein FAR1-RELATED SEQUENCE 5, Protein FAR1-RELATED SEQUENCE 5;interpro_id=N.A.;gene_ontology_id=GO:0003676, GO:0006355, GO:0008270;best_blast_hit_tair=AT4G38180.1 FAR1-related sequence 5;best_blast_hit_sprot=sp|Q9SZL8|FRS5_ARATH Protein FAR1-RELATED SEQUENCE 5;best_blast_hit_trembl_plants=tr|A0A151SA71|A0A151SA71_CAJCA Protein FAR1-RELATED SEQUENCE 5	Protein FAR1-RELATED SEQUENCE 5; TAIR: AT4G38180.1 FAR1-related sequence 5; Swiss-Prot: sp|Q9SZL8|FRS5_ARATH Protein FAR1-RELATED SEQUENCE 5; TrEMBL-Plants: tr|A0A151SA71|A0A151SA71_CAJCA Protein FAR1-RELATED SEQUENCE 5; Found in the gene: LotjaGi1g1v0218400_LC	FAR1, gag_pre-integrs, MULE, PF00665.32, PF03101.21, PF04434.22, PF07727.20, PF10551.15, PF13976.11, PF22936.1, Pol_BBD, rve, RVT_2, SWIM
LotjaGi1g1v0218400_LC.1.nasc003	LotjaGi1g1v0218400_LC	LotjaGi1g1v0218400_LC	LotjaGi1g1v0218400_LC.1.nasc003.p1																						TRUE	0.98492	2854	833	0.45374	8.4054	1	1	coding	LjG1.1_chr1	48325149	48331194	6046	+		GO:0003676, GO:0006355, GO:0008270	Protein FAR1-RELATED SEQUENCE 5;interpro_id=IPR001878 (Zinc finger%2C CCHC-type), IPR004330 (FAR1 DNA binding domain), IPR018289 (MULE transposase domain);gene_ontology_id=GO:0003676, GO:0006355, GO:0008270;best_blast_hit_tair=AT4G38180.1 FAR1-related sequence 5;best_blast_hit_sprot=sp|Q9SZL8|FRS5_ARATH Protein FAR1-RELATED SEQUENCE 5;best_blast_hit_trembl_plants=tr|A0A151SA71|A0A151SA71_CAJCA Protein FAR1-RELATED SEQUENCE 5, Protein FAR1-RELATED SEQUENCE 5;interpro_id=N.A.;gene_ontology_id=GO:0003676, GO:0006355, GO:0008270;best_blast_hit_tair=AT4G38180.1 FAR1-related sequence 5;best_blast_hit_sprot=sp|Q9SZL8|FRS5_ARATH Protein FAR1-RELATED SEQUENCE 5;best_blast_hit_trembl_plants=tr|A0A151SA71|A0A151SA71_CAJCA Protein FAR1-RELATED SEQUENCE 5	Protein FAR1-RELATED SEQUENCE 5; TAIR: AT4G38180.1 FAR1-related sequence 5; Swiss-Prot: sp|Q9SZL8|FRS5_ARATH Protein FAR1-RELATED SEQUENCE 5; TrEMBL-Plants: tr|A0A151SA71|A0A151SA71_CAJCA Protein FAR1-RELATED SEQUENCE 5; Found in the gene: LotjaGi1g1v0218400_LC	FAR1, gag_pre-integrs, MULE, PF00665.32, PF03101.21, PF04434.22, PF07727.20, PF10551.15, PF13976.11, PF22936.1, Pol_BBD, rve, RVT_2, SWIM
LotjaGi1g1v0218400_LC.1.nasc004	LotjaGi1g1v0218400_LC	LotjaGi1g1v0218400_LC	LotjaGi1g1v0218400_LC.1.nasc004.p1																						TRUE	0.98435	2809	861	0.43823	8.53937	1	1	coding	LjG1.1_chr1	48325149	48331194	6046	+		GO:0003676, GO:0006355, GO:0008270	Protein FAR1-RELATED SEQUENCE 5;interpro_id=IPR001878 (Zinc finger%2C CCHC-type), IPR004330 (FAR1 DNA binding domain), IPR018289 (MULE transposase domain);gene_ontology_id=GO:0003676, GO:0006355, GO:0008270;best_blast_hit_tair=AT4G38180.1 FAR1-related sequence 5;best_blast_hit_sprot=sp|Q9SZL8|FRS5_ARATH Protein FAR1-RELATED SEQUENCE 5;best_blast_hit_trembl_plants=tr|A0A151SA71|A0A151SA71_CAJCA Protein FAR1-RELATED SEQUENCE 5, Protein FAR1-RELATED SEQUENCE 5;interpro_id=N.A.;gene_ontology_id=GO:0003676, GO:0006355, GO:0008270;best_blast_hit_tair=AT4G38180.1 FAR1-related sequence 5;best_blast_hit_sprot=sp|Q9SZL8|FRS5_ARATH Protein FAR1-RELATED SEQUENCE 5;best_blast_hit_trembl_plants=tr|A0A151SA71|A0A151SA71_CAJCA Protein FAR1-RELATED SEQUENCE 5	Protein FAR1-RELATED SEQUENCE 5; TAIR: AT4G38180.1 FAR1-related sequence 5; Swiss-Prot: sp|Q9SZL8|FRS5_ARATH Protein FAR1-RELATED SEQUENCE 5; TrEMBL-Plants: tr|A0A151SA71|A0A151SA71_CAJCA Protein FAR1-RELATED SEQUENCE 5; Found in the gene: LotjaGi1g1v0218400_LC	FAR1, gag_pre-integrs, MULE, PF00665.32, PF03101.21, PF04434.22, PF07727.20, PF10551.15, PF13976.11, PF22936.1, Pol_BBD, rve, RVT_2, SWIM
LotjaGi1g1v0218400_LC.1.nasc005	LotjaGi1g1v0218400_LC	LotjaGi1g1v0218400_LC	LotjaGi1g1v0218400_LC.1.nasc005.p1																						TRUE	0.98329	3618	889	0.47866	8.63846	1	1	coding	LjG1.1_chr1	48325149	48331194	6046	+		GO:0003676, GO:0006355, GO:0008270	Protein FAR1-RELATED SEQUENCE 5;interpro_id=IPR001878 (Zinc finger%2C CCHC-type), IPR004330 (FAR1 DNA binding domain), IPR018289 (MULE transposase domain);gene_ontology_id=GO:0003676, GO:0006355, GO:0008270;best_blast_hit_tair=AT4G38180.1 FAR1-related sequence 5;best_blast_hit_sprot=sp|Q9SZL8|FRS5_ARATH Protein FAR1-RELATED SEQUENCE 5;best_blast_hit_trembl_plants=tr|A0A151SA71|A0A151SA71_CAJCA Protein FAR1-RELATED SEQUENCE 5, Protein FAR1-RELATED SEQUENCE 5;interpro_id=N.A.;gene_ontology_id=GO:0003676, GO:0006355, GO:0008270;best_blast_hit_tair=AT4G38180.1 FAR1-related sequence 5;best_blast_hit_sprot=sp|Q9SZL8|FRS5_ARATH Protein FAR1-RELATED SEQUENCE 5;best_blast_hit_trembl_plants=tr|A0A151SA71|A0A151SA71_CAJCA Protein FAR1-RELATED SEQUENCE 5	Protein FAR1-RELATED SEQUENCE 5; TAIR: AT4G38180.1 FAR1-related sequence 5; Swiss-Prot: sp|Q9SZL8|FRS5_ARATH Protein FAR1-RELATED SEQUENCE 5; TrEMBL-Plants: tr|A0A151SA71|A0A151SA71_CAJCA Protein FAR1-RELATED SEQUENCE 5; Found in the gene: LotjaGi1g1v0218400_LC	FAR1, gag_pre-integrs, MULE, PF00665.32, PF03101.21, PF04434.22, PF07727.20, PF10551.15, PF13976.11, PF22936.1, Pol_BBD, rve, RVT_2, SWIM
LotjaGi1g1v0218400_LC.1.nasc006	LotjaGi1g1v0218400_LC	LotjaGi1g1v0218400_LC																									3068	1022	0.46991	8.70589	-1	0.999956	coding	LjG1.1_chr1	48325149	48331194	6046	+		GO:0003676, GO:0006355, GO:0008270	Protein FAR1-RELATED SEQUENCE 5;interpro_id=IPR001878 (Zinc finger%2C CCHC-type), IPR004330 (FAR1 DNA binding domain), IPR018289 (MULE transposase domain);gene_ontology_id=GO:0003676, GO:0006355, GO:0008270;best_blast_hit_tair=AT4G38180.1 FAR1-related sequence 5;best_blast_hit_sprot=sp|Q9SZL8|FRS5_ARATH Protein FAR1-RELATED SEQUENCE 5;best_blast_hit_trembl_plants=tr|A0A151SA71|A0A151SA71_CAJCA Protein FAR1-RELATED SEQUENCE 5, Protein FAR1-RELATED SEQUENCE 5;interpro_id=N.A.;gene_ontology_id=GO:0003676, GO:0006355, GO:0008270;best_blast_hit_tair=AT4G38180.1 FAR1-related sequence 5;best_blast_hit_sprot=sp|Q9SZL8|FRS5_ARATH Protein FAR1-RELATED SEQUENCE 5;best_blast_hit_trembl_plants=tr|A0A151SA71|A0A151SA71_CAJCA Protein FAR1-RELATED SEQUENCE 5	Protein FAR1-RELATED SEQUENCE 5; TAIR: AT4G38180.1 FAR1-related sequence 5; Swiss-Prot: sp|Q9SZL8|FRS5_ARATH Protein FAR1-RELATED SEQUENCE 5; TrEMBL-Plants: tr|A0A151SA71|A0A151SA71_CAJCA Protein FAR1-RELATED SEQUENCE 5; Found in the gene: LotjaGi1g1v0218400_LC	FAR1, gag_pre-integrs, MULE, PF00665.32, PF03101.21, PF04434.22, PF07727.20, PF10551.15, PF13976.11, PF22936.1, Pol_BBD, rve, RVT_2, SWIM
