## Supplementary material for "Identification of Potential Regulatory Non-Coding RNAs in *Lotus Japonicus* Symbiosis": SF4 - Gene and Isoform information (part 100 of 830)

### Sheet: Isoform_Peptide_Annotation (continued)
transcript_id	overlap	gene_id	Peptide_ID	targetID_PfamA	targetID_eggNOG	targetID_SwissProt	header_or_description_PfamA	header_or_description_eggNOG	header_or_description_SwissProt	e.value_PfamA	e.value_eggNOG	e.value_SwissProt	sequenceidentity_PfamA	sequenceidentity_eggNOG	sequenceidentity_SwissProt	bitscore_PfamA	bitscore_eggNOG	bitscore_SwissProt	query_start_PfamA	query_start_eggNOG	query_start_SwissProt	query_end_PfamA	query_end_eggNOG	query_end_SwissProt	psauron_is_protein	in.frame_score	transcript_length	peptide_length	Fickett_score	pI	ORF_integrity	coding_probability	label	seqnames	start	end	width	strand	gene_name	summed_go	products	GAF_Product	pfam_hmm	CSP_name_Simona	Annotation_Ye2024	Gene_name_Ye2024	RNA_Exp_Clust_Label_Ye2024
LotjaGi1g1v0218400_LC.1.nasc007	LotjaGi1g1v0218400_LC	LotjaGi1g1v0218400_LC																									3169	1056	0.46929	8.73445	-1	0.999969	coding	LjG1.1_chr1	48325149	48331194	6046	+		GO:0003676, GO:0006355, GO:0008270	Protein FAR1-RELATED SEQUENCE 5;interpro_id=IPR001878 (Zinc finger%2C CCHC-type), IPR004330 (FAR1 DNA binding domain), IPR018289 (MULE transposase domain);gene_ontology_id=GO:0003676, GO:0006355, GO:0008270;best_blast_hit_tair=AT4G38180.1 FAR1-related sequence 5;best_blast_hit_sprot=sp|Q9SZL8|FRS5_ARATH Protein FAR1-RELATED SEQUENCE 5;best_blast_hit_trembl_plants=tr|A0A151SA71|A0A151SA71_CAJCA Protein FAR1-RELATED SEQUENCE 5, Protein FAR1-RELATED SEQUENCE 5;interpro_id=N.A.;gene_ontology_id=GO:0003676, GO:0006355, GO:0008270;best_blast_hit_tair=AT4G38180.1 FAR1-related sequence 5;best_blast_hit_sprot=sp|Q9SZL8|FRS5_ARATH Protein FAR1-RELATED SEQUENCE 5;best_blast_hit_trembl_plants=tr|A0A151SA71|A0A151SA71_CAJCA Protein FAR1-RELATED SEQUENCE 5	Protein FAR1-RELATED SEQUENCE 5; TAIR: AT4G38180.1 FAR1-related sequence 5; Swiss-Prot: sp|Q9SZL8|FRS5_ARATH Protein FAR1-RELATED SEQUENCE 5; TrEMBL-Plants: tr|A0A151SA71|A0A151SA71_CAJCA Protein FAR1-RELATED SEQUENCE 5; Found in the gene: LotjaGi1g1v0218400_LC	FAR1, gag_pre-integrs, MULE, PF00665.32, PF03101.21, PF04434.22, PF07727.20, PF10551.15, PF13976.11, PF22936.1, Pol_BBD, rve, RVT_2, SWIM
LotjaGi1g1v0218500.1	LotjaGi1g1v0218500	LotjaGi1g1v0218500	LotjaGi1g1v0218500.1.p1																						TRUE	0.989	1144	321	0.45874	7.7789	1	0.999999	coding	LjG1.1_chr1	48315254	48322702	7449	-			transmembrane protein;interpro_id=N.A.;gene_ontology_id=N.A.;best_blast_hit_tair=AT1G74530.3 transmembrane protein;best_blast_hit_sprot=sp|B2IM29|CINA_STRPS Putative competence-damage inducible protein;best_blast_hit_trembl_plants=tr|A0A0B2RBU0|A0A0B2RBU0_GLYSO Uncharacterized protein
LotjaGi1g1v0218500.1.nasc001	LotjaGi1g1v0218500	LotjaGi1g1v0218500																									593	81	0.3752	9.38146	1	0.105257	noncoding	LjG1.1_chr1	48315254	48322702	7449	-			transmembrane protein;interpro_id=N.A.;gene_ontology_id=N.A.;best_blast_hit_tair=AT1G74530.3 transmembrane protein;best_blast_hit_sprot=sp|B2IM29|CINA_STRPS Putative competence-damage inducible protein;best_blast_hit_trembl_plants=tr|A0A0B2RBU0|A0A0B2RBU0_GLYSO Uncharacterized protein
LotjaGi1g1v0218500.1.nasc002	LotjaGi1g1v0218500	LotjaGi1g1v0218500	LotjaGi1g1v0218500.1.nasc002.p1																						TRUE	0.99876	582	115	0.39718	6.81849	1	0.55233	coding	LjG1.1_chr1	48315254	48322702	7449	-			transmembrane protein;interpro_id=N.A.;gene_ontology_id=N.A.;best_blast_hit_tair=AT1G74530.3 transmembrane protein;best_blast_hit_sprot=sp|B2IM29|CINA_STRPS Putative competence-damage inducible protein;best_blast_hit_trembl_plants=tr|A0A0B2RBU0|A0A0B2RBU0_GLYSO Uncharacterized protein
LotjaGi1g1v0218500.1.nasc003	LotjaGi1g1v0218500	LotjaGi1g1v0218500	LotjaGi1g1v0218500.1.nasc003.p1																						TRUE	0.99952	3556	132	0.30642	6.8257	1	0.411999	noncoding	LjG1.1_chr1	48315254	48322702	7449	-			transmembrane protein;interpro_id=N.A.;gene_ontology_id=N.A.;best_blast_hit_tair=AT1G74530.3 transmembrane protein;best_blast_hit_sprot=sp|B2IM29|CINA_STRPS Putative competence-damage inducible protein;best_blast_hit_trembl_plants=tr|A0A0B2RBU0|A0A0B2RBU0_GLYSO Uncharacterized protein
LotjaGi1g1v0218500.1.nasc004	LotjaGi1g1v0218500	LotjaGi1g1v0218500	LotjaGi1g1v0218500.1.nasc004.p1																						TRUE	0.99964	767	148	0.3856	8.00383	1	0.822927	coding	LjG1.1_chr1	48315254	48322702	7449	-			transmembrane protein;interpro_id=N.A.;gene_ontology_id=N.A.;best_blast_hit_tair=AT1G74530.3 transmembrane protein;best_blast_hit_sprot=sp|B2IM29|CINA_STRPS Putative competence-damage inducible protein;best_blast_hit_trembl_plants=tr|A0A0B2RBU0|A0A0B2RBU0_GLYSO Uncharacterized protein
LotjaGi1g1v0218500.1.nasc005	LotjaGi1g1v0218500	LotjaGi1g1v0218500	LotjaGi1g1v0218500.1.nasc005.p1		2QQ1I						5.581E-69			65.600			233			5			175		TRUE	0.99928	785	193	0.42039	6.74908	1	0.995761	coding	LjG1.1_chr1	48315254	48322702	7449	-			transmembrane protein;interpro_id=N.A.;gene_ontology_id=N.A.;best_blast_hit_tair=AT1G74530.3 transmembrane protein;best_blast_hit_sprot=sp|B2IM29|CINA_STRPS Putative competence-damage inducible protein;best_blast_hit_trembl_plants=tr|A0A0B2RBU0|A0A0B2RBU0_GLYSO Uncharacterized protein
LotjaGi1g1v0218500.1.nasc006	LotjaGi1g1v0218500	LotjaGi1g1v0218500	LotjaGi1g1v0218500.1.nasc006.p1																						TRUE	0.99613	1328	230	0.42391	6.74897	1	0.999611	coding	LjG1.1_chr1	48315254	48322702	7449	-			transmembrane protein;interpro_id=N.A.;gene_ontology_id=N.A.;best_blast_hit_tair=AT1G74530.3 transmembrane protein;best_blast_hit_sprot=sp|B2IM29|CINA_STRPS Putative competence-damage inducible protein;best_blast_hit_trembl_plants=tr|A0A0B2RBU0|A0A0B2RBU0_GLYSO Uncharacterized protein
LotjaGi1g1v0218500.1.nasc007	LotjaGi1g1v0218500	LotjaGi1g1v0218500	LotjaGi1g1v0218500.1.nasc007.p1		2QQ1I						1.266E-104			69.500			340			5			240		TRUE	0.98921	1271	268	0.44046	8.69506	1	0.999929	coding	LjG1.1_chr1	48315254	48322702	7449	-			transmembrane protein;interpro_id=N.A.;gene_ontology_id=N.A.;best_blast_hit_tair=AT1G74530.3 transmembrane protein;best_blast_hit_sprot=sp|B2IM29|CINA_STRPS Putative competence-damage inducible protein;best_blast_hit_trembl_plants=tr|A0A0B2RBU0|A0A0B2RBU0_GLYSO Uncharacterized protein
LotjaGi1g1v0218500.1.nasc008	LotjaGi1g1v0218500	LotjaGi1g1v0218500	LotjaGi1g1v0218500.1.nasc008.p1		2QQ1I						1.035E-112			70.200			365			5			254		TRUE	0.98276	1440	298	0.41713	7.20834	1	0.99999	coding	LjG1.1_chr1	48315254	48322702	7449	-			transmembrane protein;interpro_id=N.A.;gene_ontology_id=N.A.;best_blast_hit_tair=AT1G74530.3 transmembrane protein;best_blast_hit_sprot=sp|B2IM29|CINA_STRPS Putative competence-damage inducible protein;best_blast_hit_trembl_plants=tr|A0A0B2RBU0|A0A0B2RBU0_GLYSO Uncharacterized protein
LotjaGi1g1v0218500.1.nasc009	LotjaGi1g1v0218500	LotjaGi1g1v0218500	LotjaGi1g1v0218500.1.nasc009.p1																						TRUE	0.98643	2425	310	0.35948	7.81146	1	0.999907	coding	LjG1.1_chr1	48315254	48322702	7449	-			transmembrane protein;interpro_id=N.A.;gene_ontology_id=N.A.;best_blast_hit_tair=AT1G74530.3 transmembrane protein;best_blast_hit_sprot=sp|B2IM29|CINA_STRPS Putative competence-damage inducible protein;best_blast_hit_trembl_plants=tr|A0A0B2RBU0|A0A0B2RBU0_GLYSO Uncharacterized protein
LotjaGi1g1v0218600_LC.1	LotjaGi1g1v0218600_LC	LotjaGi1g1v0218600_LC																									529	170	0.44435	5.93441	-1	0.150259	noncoding	LjG1.1_chr1	48345422	48345950	529	+		GO:0005739, GO:0005743, GO:0006099, GO:0008177, GO:0009055, GO:0016491, GO:0022900, GO:0046872, GO:0051536, GO:0051537, GO:0051538, GO:0051539, GO:0055114	Succinate dehydrogenase [ubiquinone] iron-sulfur subunit, mitochondrial;interpro_id=IPR004489 (Succinate dehydrogenase/fumarate reductase iron-sulphur protein), IPR009051 (Alpha-helical ferredoxin);gene_ontology_id=GO:0005739, GO:0005743, GO:0006099, GO:0008177, GO:0009055, GO:0016491, GO:0022900, GO:0046872, GO:0051536, GO:0051537, GO:0051538, GO:0051539, GO:0055114;best_blast_hit_tair=AT5G40650.1 succinate dehydrogenase 2-2;best_blast_hit_sprot=sp|Q8LB02|SDHB2_ARATH Succinate dehydrogenase [ubiquinone] iron-sulfur subunit 2, mitochondrial;best_blast_hit_trembl_plants=tr|A0A0L9UIZ5|A0A0L9UIZ5_PHAAN Succinate dehydrogenase [ubiquinone] iron-sulfur subunit, mitochondrial	Succinate dehydrogenase [ubiquinone] iron-sulfur subunit, mitochondrial; TAIR: AT5G40650.1 succinate dehydrogenase 2-2; Swiss-Prot: sp|Q8LB02|SDHB2_ARATH Succinate dehydrogenase [ubiquinone] iron-sulfur subunit 2, mitochondrial; TrEMBL-Plants: tr|A0A0L9UIZ5|A0A0L9UIZ5_PHAAN Succinate dehydrogenase [ubiquinone] iron-sulfur subunit, mitochondrial; Found in the gene: LotjaGi1g1v0218600_LC
LotjaGi1g1v0218700_LC.1	LotjaGi1g1v0218700_LC	LotjaGi1g1v0218700_LC	LotjaGi1g1v0218700_LC.1.p2																						FALSE	0.02363	12135	126	0.28083	4.93063	1	0.635975	coding	LjG1.1_chr1	48435921	48448055	12135	+			Retrovirus-related Pol polyprotein from transposon TNT 1-94;interpro_id=N.A.;gene_ontology_id=N.A.;best_blast_hit_tair=AT4G23160.2 cysteine-rich RECEPTOR-like kinase;best_blast_hit_sprot=sp|P10978|POLX_TOBAC Retrovirus-related Pol polyprotein from transposon TNT 1-94;best_blast_hit_trembl_plants=tr|A0A151RC48|A0A151RC48_CAJCA Retrovirus-related Pol polyprotein from transposon TNT 1-94
LotjaGi1g1v0218700_LC.1	LotjaGi1g1v0218700_LC	LotjaGi1g1v0218700_LC	LotjaGi1g1v0218700_LC.1.p1																						FALSE	0.84619	12135	126	0.28083	4.93063	1	0.635975	coding	LjG1.1_chr1	48435921	48448055	12135	+			Retrovirus-related Pol polyprotein from transposon TNT 1-94;interpro_id=N.A.;gene_ontology_id=N.A.;best_blast_hit_tair=AT4G23160.2 cysteine-rich RECEPTOR-like kinase;best_blast_hit_sprot=sp|P10978|POLX_TOBAC Retrovirus-related Pol polyprotein from transposon TNT 1-94;best_blast_hit_trembl_plants=tr|A0A151RC48|A0A151RC48_CAJCA Retrovirus-related Pol polyprotein from transposon TNT 1-94
LotjaGi1g1v0218800.1	LotjaGi1g1v0218800	LotjaGi1g1v0218800	LotjaGi1g1v0218800.1.p2	PF00956.23	KOG1508	Q8LC68	Nucleosome assembly protein (NAP)	nucleosome assembly	sp|Q8LC68|NRP2_ARATH NAP1-related protein 2 OS=Arabidopsis thaliana OX=3702 GN=NRP2 PE=1 SV=2	2.944E-44	1.464E-53	4.883E-106	36.600	44.100	73.100	161	192	344	22	12	1	260	252	232	TRUE	0.99997	2544	262	0.47892	4.17189	1	0.999996	coding	LjG1.1_chr1	48460836	48465963	5128	-		GO:0005634, GO:0006334	Nucleosome assembly protein 1-like 1;interpro_id=IPR002164 (Nucleosome assembly protein (NAP));gene_ontology_id=GO:0005634, GO:0006334;best_blast_hit_tair=AT1G18800.1 NAP1-related protein 2;best_blast_hit_sprot=sp|Q8LC68|NRP2_ARATH NAP1-related protein 2;best_blast_hit_trembl_plants=tr|I3S2R2|I3S2R2_LOTJA Uncharacterized protein	Nucleosome assembly protein 1-like 1; TAIR: AT1G18800.1 NAP1-related protein 2; Swiss-Prot: sp|Q8LC68|NRP2_ARATH NAP1-related protein 2; TrEMBL-Plants: tr|I3S2R2|I3S2R2_LOTJA Uncharacterized protein; Found in the gene: LotjaGi1g1v0218800	NAP, PF00956.23
LotjaGi1g1v0218800.1	LotjaGi1g1v0218800	LotjaGi1g1v0218800	LotjaGi1g1v0218800.1.p1																						FALSE	0.00297	2544	262	0.47892	4.17189	1	0.999996	coding	LjG1.1_chr1	48460836	48465963	5128	-		GO:0005634, GO:0006334	Nucleosome assembly protein 1-like 1;interpro_id=IPR002164 (Nucleosome assembly protein (NAP));gene_ontology_id=GO:0005634, GO:0006334;best_blast_hit_tair=AT1G18800.1 NAP1-related protein 2;best_blast_hit_sprot=sp|Q8LC68|NRP2_ARATH NAP1-related protein 2;best_blast_hit_trembl_plants=tr|I3S2R2|I3S2R2_LOTJA Uncharacterized protein	Nucleosome assembly protein 1-like 1; TAIR: AT1G18800.1 NAP1-related protein 2; Swiss-Prot: sp|Q8LC68|NRP2_ARATH NAP1-related protein 2; TrEMBL-Plants: tr|I3S2R2|I3S2R2_LOTJA Uncharacterized protein; Found in the gene: LotjaGi1g1v0218800	NAP, PF00956.23
LotjaGi1g1v0218800.1.nasc001	LotjaGi1g1v0218800	LotjaGi1g1v0218800																									1015	55	0.45162	4.48718	1	0.118775	noncoding	LjG1.1_chr1	48460836	48465963	5128	-		GO:0005634, GO:0006334	Nucleosome assembly protein 1-like 1;interpro_id=IPR002164 (Nucleosome assembly protein (NAP));gene_ontology_id=GO:0005634, GO:0006334;best_blast_hit_tair=AT1G18800.1 NAP1-related protein 2;best_blast_hit_sprot=sp|Q8LC68|NRP2_ARATH NAP1-related protein 2;best_blast_hit_trembl_plants=tr|I3S2R2|I3S2R2_LOTJA Uncharacterized protein	Nucleosome assembly protein 1-like 1; TAIR: AT1G18800.1 NAP1-related protein 2; Swiss-Prot: sp|Q8LC68|NRP2_ARATH NAP1-related protein 2; TrEMBL-Plants: tr|I3S2R2|I3S2R2_LOTJA Uncharacterized protein; Found in the gene: LotjaGi1g1v0218800	NAP, PF00956.23
LotjaGi1g1v0218800.1.nasc002	LotjaGi1g1v0218800	LotjaGi1g1v0218800																									1081	88	0.4301	4.72096	1	0.5	coding	LjG1.1_chr1	48460836	48465963	5128	-		GO:0005634, GO:0006334	Nucleosome assembly protein 1-like 1;interpro_id=IPR002164 (Nucleosome assembly protein (NAP));gene_ontology_id=GO:0005634, GO:0006334;best_blast_hit_tair=AT1G18800.1 NAP1-related protein 2;best_blast_hit_sprot=sp|Q8LC68|NRP2_ARATH NAP1-related protein 2;best_blast_hit_trembl_plants=tr|I3S2R2|I3S2R2_LOTJA Uncharacterized protein	Nucleosome assembly protein 1-like 1; TAIR: AT1G18800.1 NAP1-related protein 2; Swiss-Prot: sp|Q8LC68|NRP2_ARATH NAP1-related protein 2; TrEMBL-Plants: tr|I3S2R2|I3S2R2_LOTJA Uncharacterized protein; Found in the gene: LotjaGi1g1v0218800	NAP, PF00956.23
LotjaGi1g1v0218800.1.nasc003	LotjaGi1g1v0218800	LotjaGi1g1v0218800	LotjaGi1g1v0218800.1.nasc003.p1																						TRUE	0.99998	1494	104	0.44629	4.55726	1	0.788926	coding	LjG1.1_chr1	48460836	48465963	5128	-		GO:0005634, GO:0006334	Nucleosome assembly protein 1-like 1;interpro_id=IPR002164 (Nucleosome assembly protein (NAP));gene_ontology_id=GO:0005634, GO:0006334;best_blast_hit_tair=AT1G18800.1 NAP1-related protein 2;best_blast_hit_sprot=sp|Q8LC68|NRP2_ARATH NAP1-related protein 2;best_blast_hit_trembl_plants=tr|I3S2R2|I3S2R2_LOTJA Uncharacterized protein	Nucleosome assembly protein 1-like 1; TAIR: AT1G18800.1 NAP1-related protein 2; Swiss-Prot: sp|Q8LC68|NRP2_ARATH NAP1-related protein 2; TrEMBL-Plants: tr|I3S2R2|I3S2R2_LOTJA Uncharacterized protein; Found in the gene: LotjaGi1g1v0218800	NAP, PF00956.23
LotjaGi1g1v0218800.1.nasc004	LotjaGi1g1v0218800	LotjaGi1g1v0218800	LotjaGi1g1v0218800.1.nasc004.p1																						TRUE	0.99999	1166	136	0.45722	4.64752	1	0.968564	coding	LjG1.1_chr1	48460836	48465963	5128	-		GO:0005634, GO:0006334	Nucleosome assembly protein 1-like 1;interpro_id=IPR002164 (Nucleosome assembly protein (NAP));gene_ontology_id=GO:0005634, GO:0006334;best_blast_hit_tair=AT1G18800.1 NAP1-related protein 2;best_blast_hit_sprot=sp|Q8LC68|NRP2_ARATH NAP1-related protein 2;best_blast_hit_trembl_plants=tr|I3S2R2|I3S2R2_LOTJA Uncharacterized protein	Nucleosome assembly protein 1-like 1; TAIR: AT1G18800.1 NAP1-related protein 2; Swiss-Prot: sp|Q8LC68|NRP2_ARATH NAP1-related protein 2; TrEMBL-Plants: tr|I3S2R2|I3S2R2_LOTJA Uncharacterized protein; Found in the gene: LotjaGi1g1v0218800	NAP, PF00956.23
LotjaGi1g1v0218800.1.nasc005	LotjaGi1g1v0218800	LotjaGi1g1v0218800	LotjaGi1g1v0218800.1.nasc005.p1																						TRUE	0.99999	1291	190	0.47352	4.77205	1	0.99906	coding	LjG1.1_chr1	48460836	48465963	5128	-		GO:0005634, GO:0006334	Nucleosome assembly protein 1-like 1;interpro_id=IPR002164 (Nucleosome assembly protein (NAP));gene_ontology_id=GO:0005634, GO:0006334;best_blast_hit_tair=AT1G18800.1 NAP1-related protein 2;best_blast_hit_sprot=sp|Q8LC68|NRP2_ARATH NAP1-related protein 2;best_blast_hit_trembl_plants=tr|I3S2R2|I3S2R2_LOTJA Uncharacterized protein	Nucleosome assembly protein 1-like 1; TAIR: AT1G18800.1 NAP1-related protein 2; Swiss-Prot: sp|Q8LC68|NRP2_ARATH NAP1-related protein 2; TrEMBL-Plants: tr|I3S2R2|I3S2R2_LOTJA Uncharacterized protein; Found in the gene: LotjaGi1g1v0218800	NAP, PF00956.23
LotjaGi1g1v0218800.1.nasc006	LotjaGi1g1v0218800	LotjaGi1g1v0218800	LotjaGi1g1v0218800.1.nasc006.p1																						TRUE	0.99999	1915	197	0.43673	5.19761	1	0.999146	coding	LjG1.1_chr1	48460836	48465963	5128	-		GO:0005634, GO:0006334	Nucleosome assembly protein 1-like 1;interpro_id=IPR002164 (Nucleosome assembly protein (NAP));gene_ontology_id=GO:0005634, GO:0006334;best_blast_hit_tair=AT1G18800.1 NAP1-related protein 2;best_blast_hit_sprot=sp|Q8LC68|NRP2_ARATH NAP1-related protein 2;best_blast_hit_trembl_plants=tr|I3S2R2|I3S2R2_LOTJA Uncharacterized protein	Nucleosome assembly protein 1-like 1; TAIR: AT1G18800.1 NAP1-related protein 2; Swiss-Prot: sp|Q8LC68|NRP2_ARATH NAP1-related protein 2; TrEMBL-Plants: tr|I3S2R2|I3S2R2_LOTJA Uncharacterized protein; Found in the gene: LotjaGi1g1v0218800	NAP, PF00956.23
LotjaGi1g1v0218800.1.nasc007	LotjaGi1g1v0218800	LotjaGi1g1v0218800	LotjaGi1g1v0218800.1.nasc007.p1																						TRUE	0.99999	1421	213	0.45769	4.81252	1	0.999818	coding	LjG1.1_chr1	48460836	48465963	5128	-		GO:0005634, GO:0006334	Nucleosome assembly protein 1-like 1;interpro_id=IPR002164 (Nucleosome assembly protein (NAP));gene_ontology_id=GO:0005634, GO:0006334;best_blast_hit_tair=AT1G18800.1 NAP1-related protein 2;best_blast_hit_sprot=sp|Q8LC68|NRP2_ARATH NAP1-related protein 2;best_blast_hit_trembl_plants=tr|I3S2R2|I3S2R2_LOTJA Uncharacterized protein	Nucleosome assembly protein 1-like 1; TAIR: AT1G18800.1 NAP1-related protein 2; Swiss-Prot: sp|Q8LC68|NRP2_ARATH NAP1-related protein 2; TrEMBL-Plants: tr|I3S2R2|I3S2R2_LOTJA Uncharacterized protein; Found in the gene: LotjaGi1g1v0218800	NAP, PF00956.23
LotjaGi1g1v0218800.1.nasc008	LotjaGi1g1v0218800	LotjaGi1g1v0218800	LotjaGi1g1v0218800.1.nasc008.p1																						TRUE	0.99998	1508	224	0.45769	4.78388	1	0.999916	coding	LjG1.1_chr1	48460836	48465963	5128	-		GO:0005634, GO:0006334	Nucleosome assembly protein 1-like 1;interpro_id=IPR002164 (Nucleosome assembly protein (NAP));gene_ontology_id=GO:0005634, GO:0006334;best_blast_hit_tair=AT1G18800.1 NAP1-related protein 2;best_blast_hit_sprot=sp|Q8LC68|NRP2_ARATH NAP1-related protein 2;best_blast_hit_trembl_plants=tr|I3S2R2|I3S2R2_LOTJA Uncharacterized protein	Nucleosome assembly protein 1-like 1; TAIR: AT1G18800.1 NAP1-related protein 2; Swiss-Prot: sp|Q8LC68|NRP2_ARATH NAP1-related protein 2; TrEMBL-Plants: tr|I3S2R2|I3S2R2_LOTJA Uncharacterized protein; Found in the gene: LotjaGi1g1v0218800	NAP, PF00956.23
LotjaGi1g1v0218800.1.nasc009	LotjaGi1g1v0218800	LotjaGi1g1v0218800	LotjaGi1g1v0218800.1.nasc009.p1																						TRUE	0.99997	2153	249	0.45264	4.41795	1	0.999989	coding	LjG1.1_chr1	48460836	48465963	5128	-		GO:0005634, GO:0006334	Nucleosome assembly protein 1-like 1;interpro_id=IPR002164 (Nucleosome assembly protein (NAP));gene_ontology_id=GO:0005634, GO:0006334;best_blast_hit_tair=AT1G18800.1 NAP1-related protein 2;best_blast_hit_sprot=sp|Q8LC68|NRP2_ARATH NAP1-related protein 2;best_blast_hit_trembl_plants=tr|I3S2R2|I3S2R2_LOTJA Uncharacterized protein	Nucleosome assembly protein 1-like 1; TAIR: AT1G18800.1 NAP1-related protein 2; Swiss-Prot: sp|Q8LC68|NRP2_ARATH NAP1-related protein 2; TrEMBL-Plants: tr|I3S2R2|I3S2R2_LOTJA Uncharacterized protein; Found in the gene: LotjaGi1g1v0218800	NAP, PF00956.23
LotjaGi1g1v0218900.1	LotjaGi1g1v0218900	LotjaGi1g1v0218900	LotjaGi1g1v0218900.1.p1																						TRUE	0.99727	5642	570	0.37959	5.93958	1	1	coding	LjG1.1_chr1	48487254	48496788	9535	-		GO:0005507, GO:0005576, GO:0016491, GO:0046274, GO:0046872, GO:0048046, GO:0052716, GO:0055114	Laccase;interpro_id=IPR017761 (Laccase);gene_ontology_id=GO:0005507, GO:0005576, GO:0016491, GO:0046274, GO:0046872, GO:0048046, GO:0052716, GO:0055114;best_blast_hit_tair=AT5G01040.1 laccase 8;best_blast_hit_sprot=sp|Q9LFD2|LAC8_ARATH Laccase-8;best_blast_hit_trembl_plants=tr|A0A072U0V9|A0A072U0V9_MEDTR Laccase	Laccase; TAIR: AT5G01040.1 laccase 8; Swiss-Prot: sp|Q9LFD2|LAC8_ARATH Laccase-8; TrEMBL-Plants: tr|A0A072U0V9|A0A072U0V9_MEDTR Laccase; Found in the gene: LotjaGi1g1v0218900	Cu-oxidase, Cu-oxidase_2, Cu-oxidase_3, PF00394.28, PF07731.20, PF07732.21
LotjaGi1g1v0218900.1.nasc001	LotjaGi1g1v0218900	LotjaGi1g1v0218900																									3039	57	0.28807	6.69105	1	0.0236922	noncoding	LjG1.1_chr1	48487254	48496788	9535	-		GO:0005507, GO:0005576, GO:0016491, GO:0046274, GO:0046872, GO:0048046, GO:0052716, GO:0055114	Laccase;interpro_id=IPR017761 (Laccase);gene_ontology_id=GO:0005507, GO:0005576, GO:0016491, GO:0046274, GO:0046872, GO:0048046, GO:0052716, GO:0055114;best_blast_hit_tair=AT5G01040.1 laccase 8;best_blast_hit_sprot=sp|Q9LFD2|LAC8_ARATH Laccase-8;best_blast_hit_trembl_plants=tr|A0A072U0V9|A0A072U0V9_MEDTR Laccase	Laccase; TAIR: AT5G01040.1 laccase 8; Swiss-Prot: sp|Q9LFD2|LAC8_ARATH Laccase-8; TrEMBL-Plants: tr|A0A072U0V9|A0A072U0V9_MEDTR Laccase; Found in the gene: LotjaGi1g1v0218900	Cu-oxidase, Cu-oxidase_2, Cu-oxidase_3, PF00394.28, PF07731.20, PF07732.21
LotjaGi1g1v0218900.1.nasc002	LotjaGi1g1v0218900	LotjaGi1g1v0218900																									3522	82	0.26189	6.80297	1	0.07707	noncoding	LjG1.1_chr1	48487254	48496788	9535	-		GO:0005507, GO:0005576, GO:0016491, GO:0046274, GO:0046872, GO:0048046, GO:0052716, GO:0055114	Laccase;interpro_id=IPR017761 (Laccase);gene_ontology_id=GO:0005507, GO:0005576, GO:0016491, GO:0046274, GO:0046872, GO:0048046, GO:0052716, GO:0055114;best_blast_hit_tair=AT5G01040.1 laccase 8;best_blast_hit_sprot=sp|Q9LFD2|LAC8_ARATH Laccase-8;best_blast_hit_trembl_plants=tr|A0A072U0V9|A0A072U0V9_MEDTR Laccase	Laccase; TAIR: AT5G01040.1 laccase 8; Swiss-Prot: sp|Q9LFD2|LAC8_ARATH Laccase-8; TrEMBL-Plants: tr|A0A072U0V9|A0A072U0V9_MEDTR Laccase; Found in the gene: LotjaGi1g1v0218900	Cu-oxidase, Cu-oxidase_2, Cu-oxidase_3, PF00394.28, PF07731.20, PF07732.21
LotjaGi1g1v0218900.1.nasc003	LotjaGi1g1v0218900	LotjaGi1g1v0218900																									2073	202	0.35656	9.0987	-1	0.198138	noncoding	LjG1.1_chr1	48487254	48496788	9535	-		GO:0005507, GO:0005576, GO:0016491, GO:0046274, GO:0046872, GO:0048046, GO:0052716, GO:0055114	Laccase;interpro_id=IPR017761 (Laccase);gene_ontology_id=GO:0005507, GO:0005576, GO:0016491, GO:0046274, GO:0046872, GO:0048046, GO:0052716, GO:0055114;best_blast_hit_tair=AT5G01040.1 laccase 8;best_blast_hit_sprot=sp|Q9LFD2|LAC8_ARATH Laccase-8;best_blast_hit_trembl_plants=tr|A0A072U0V9|A0A072U0V9_MEDTR Laccase	Laccase; TAIR: AT5G01040.1 laccase 8; Swiss-Prot: sp|Q9LFD2|LAC8_ARATH Laccase-8; TrEMBL-Plants: tr|A0A072U0V9|A0A072U0V9_MEDTR Laccase; Found in the gene: LotjaGi1g1v0218900	Cu-oxidase, Cu-oxidase_2, Cu-oxidase_3, PF00394.28, PF07731.20, PF07732.21
LotjaGi1g1v0218900.1.nasc004	LotjaGi1g1v0218900	LotjaGi1g1v0218900	LotjaGi1g1v0218900.1.nasc004.p1																						TRUE	0.99927	2428	214	0.32478	7.72336	1	0.964109	coding	LjG1.1_chr1	48487254	48496788	9535	-		GO:0005507, GO:0005576, GO:0016491, GO:0046274, GO:0046872, GO:0048046, GO:0052716, GO:0055114	Laccase;interpro_id=IPR017761 (Laccase);gene_ontology_id=GO:0005507, GO:0005576, GO:0016491, GO:0046274, GO:0046872, GO:0048046, GO:0052716, GO:0055114;best_blast_hit_tair=AT5G01040.1 laccase 8;best_blast_hit_sprot=sp|Q9LFD2|LAC8_ARATH Laccase-8;best_blast_hit_trembl_plants=tr|A0A072U0V9|A0A072U0V9_MEDTR Laccase	Laccase; TAIR: AT5G01040.1 laccase 8; Swiss-Prot: sp|Q9LFD2|LAC8_ARATH Laccase-8; TrEMBL-Plants: tr|A0A072U0V9|A0A072U0V9_MEDTR Laccase; Found in the gene: LotjaGi1g1v0218900	Cu-oxidase, Cu-oxidase_2, Cu-oxidase_3, PF00394.28, PF07731.20, PF07732.21
LotjaGi1g1v0218900.1.nasc005	LotjaGi1g1v0218900	LotjaGi1g1v0218900	LotjaGi1g1v0218900.1.nasc005.p1																						TRUE	0.9976	3161	538	0.44514	6.14648	1	1	coding	LjG1.1_chr1	48487254	48496788	9535	-		GO:0005507, GO:0005576, GO:0016491, GO:0046274, GO:0046872, GO:0048046, GO:0052716, GO:0055114	Laccase;interpro_id=IPR017761 (Laccase);gene_ontology_id=GO:0005507, GO:0005576, GO:0016491, GO:0046274, GO:0046872, GO:0048046, GO:0052716, GO:0055114;best_blast_hit_tair=AT5G01040.1 laccase 8;best_blast_hit_sprot=sp|Q9LFD2|LAC8_ARATH Laccase-8;best_blast_hit_trembl_plants=tr|A0A072U0V9|A0A072U0V9_MEDTR Laccase	Laccase; TAIR: AT5G01040.1 laccase 8; Swiss-Prot: sp|Q9LFD2|LAC8_ARATH Laccase-8; TrEMBL-Plants: tr|A0A072U0V9|A0A072U0V9_MEDTR Laccase; Found in the gene: LotjaGi1g1v0218900	Cu-oxidase, Cu-oxidase_2, Cu-oxidase_3, PF00394.28, PF07731.20, PF07732.21
LotjaGi1g1v0219000_LC.1	LotjaGi1g1v0219000_LC	LotjaGi1g1v0219000_LC																									381	94	0.42771	9.6822	1	0.350207	noncoding	LjG1.1_chr1	48543720	48544100	381	+			FAM91 carboxy-terminus protein;interpro_id=N.A.;gene_ontology_id=N.A.;best_blast_hit_tair=AT2G10975.1 hypothetical protein;best_blast_hit_sprot=sp|Q3B807|TCRGL_MOUSE Transcription elongation regulator 1-like protein;best_blast_hit_trembl_plants=tr|A0A0D3A6V5|A0A0D3A6V5_BRAOL Uncharacterized protein, FAM91 carboxy-terminus protein;interpro_id=N.A.;gene_ontology_id=N.A.;best_blast_hit_tair=AT3G29645.1 hypothetical protein;best_blast_hit_sprot=sp|Q3B807|TCRGL_MOUSE Transcription elongation regulator 1-like protein;best_blast_hit_trembl_plants=tr|G7IC25|G7IC25_MEDTR Uncharacterized protein
LotjaGi1g1v0219000_LC.2	LotjaGi1g1v0219000_LC	LotjaGi1g1v0219000_LC																									282	94	0.40268	9.6822	1	0.255328	noncoding	LjG1.1_chr1	48543720	48544100	381	+			FAM91 carboxy-terminus protein;interpro_id=N.A.;gene_ontology_id=N.A.;best_blast_hit_tair=AT2G10975.1 hypothetical protein;best_blast_hit_sprot=sp|Q3B807|TCRGL_MOUSE Transcription elongation regulator 1-like protein;best_blast_hit_trembl_plants=tr|A0A0D3A6V5|A0A0D3A6V5_BRAOL Uncharacterized protein, FAM91 carboxy-terminus protein;interpro_id=N.A.;gene_ontology_id=N.A.;best_blast_hit_tair=AT3G29645.1 hypothetical protein;best_blast_hit_sprot=sp|Q3B807|TCRGL_MOUSE Transcription elongation regulator 1-like protein;best_blast_hit_trembl_plants=tr|G7IC25|G7IC25_MEDTR Uncharacterized protein
LotjaGi1g1v0219100.1	LotjaGi1g1v0219100	LotjaGi1g1v0219100	LotjaGi1g1v0219100.1.p1																						TRUE	0.9978	4087	608	0.37927	5.69853	1	1	coding	LjG1.1_chr1	48548974	48555236	6263	-		GO:0008168, GO:0016020, GO:0016021, GO:0016740, GO:0032259	S-adenosyl-L-methionine-dependent methyltransferases superfamily protein;interpro_id=IPR004159 (Putative S-adenosyl-L-methionine-dependent methyltransferase), IPR029063 (S-adenosyl-L-methionine-dependent methyltransferase);gene_ontology_id=GO:0008168, GO:0016020, GO:0016021, GO:0016740, GO:0032259;best_blast_hit_tair=AT1G26850.1 S-adenosyl-L-methionine-dependent methyltransferases superfamily protein;best_blast_hit_sprot=sp|B9DFI7|PMT2_ARATH Probable methyltransferase PMT2;best_blast_hit_trembl_plants=tr|A0A072V5N2|A0A072V5N2_MEDTR Methyltransferase PMT2-like protein, S-adenosyl-L-methionine-dependent methyltransferases superfamily protein;interpro_id=N.A.;gene_ontology_id=GO:0008168, GO:0016020, GO:0016021, GO:0016740, GO:0032259;best_blast_hit_tair=AT1G26850.1 S-adenosyl-L-methionine-dependent methyltransferases superfamily protein;best_blast_hit_sprot=sp|B9DFI7|PMT2_ARATH Probable methyltransferase PMT2;best_blast_hit_trembl_plants=tr|A0A072V5N2|A0A072V5N2_MEDTR Methyltransferase PMT2-like protein	S-adenosyl-L-methionine-dependent methyltransferases superfamily protein; TAIR: AT1G26850.1 S-adenosyl-L-methionine-dependent methyltransferases superfamily protein; Swiss-Prot: sp|B9DFI7|PMT2_ARATH Probable methyltransferase PMT2; TrEMBL-Plants: tr|A0A072V5N2|A0A072V5N2_MEDTR Methyltransferase PMT2-like protein; Found in the gene: LotjaGi1g1v0219100
LotjaGi1g1v0219100.1.nasc001	LotjaGi1g1v0219100	LotjaGi1g1v0219100																									1682	56	0.28457	10.9717	1	0.0329428	noncoding	LjG1.1_chr1	48548974	48555236	6263	-		GO:0008168, GO:0016020, GO:0016021, GO:0016740, GO:0032259	S-adenosyl-L-methionine-dependent methyltransferases superfamily protein;interpro_id=IPR004159 (Putative S-adenosyl-L-methionine-dependent methyltransferase), IPR029063 (S-adenosyl-L-methionine-dependent methyltransferase);gene_ontology_id=GO:0008168, GO:0016020, GO:0016021, GO:0016740, GO:0032259;best_blast_hit_tair=AT1G26850.1 S-adenosyl-L-methionine-dependent methyltransferases superfamily protein;best_blast_hit_sprot=sp|B9DFI7|PMT2_ARATH Probable methyltransferase PMT2;best_blast_hit_trembl_plants=tr|A0A072V5N2|A0A072V5N2_MEDTR Methyltransferase PMT2-like protein, S-adenosyl-L-methionine-dependent methyltransferases superfamily protein;interpro_id=N.A.;gene_ontology_id=GO:0008168, GO:0016020, GO:0016021, GO:0016740, GO:0032259;best_blast_hit_tair=AT1G26850.1 S-adenosyl-L-methionine-dependent methyltransferases superfamily protein;best_blast_hit_sprot=sp|B9DFI7|PMT2_ARATH Probable methyltransferase PMT2;best_blast_hit_trembl_plants=tr|A0A072V5N2|A0A072V5N2_MEDTR Methyltransferase PMT2-like protein	S-adenosyl-L-methionine-dependent methyltransferases superfamily protein; TAIR: AT1G26850.1 S-adenosyl-L-methionine-dependent methyltransferases superfamily protein; Swiss-Prot: sp|B9DFI7|PMT2_ARATH Probable methyltransferase PMT2; TrEMBL-Plants: tr|A0A072V5N2|A0A072V5N2_MEDTR Methyltransferase PMT2-like protein; Found in the gene: LotjaGi1g1v0219100
LotjaGi1g1v0219100.1.nasc002	LotjaGi1g1v0219100	LotjaGi1g1v0219100	LotjaGi1g1v0219100.1.nasc002.p1																						TRUE	0.99918	2611	224	0.34773	5.17032	1	0.998682	coding	LjG1.1_chr1	48548974	48555236	6263	-		GO:0008168, GO:0016020, GO:0016021, GO:0016740, GO:0032259	S-adenosyl-L-methionine-dependent methyltransferases superfamily protein;interpro_id=IPR004159 (Putative S-adenosyl-L-methionine-dependent methyltransferase), IPR029063 (S-adenosyl-L-methionine-dependent methyltransferase);gene_ontology_id=GO:0008168, GO:0016020, GO:0016021, GO:0016740, GO:0032259;best_blast_hit_tair=AT1G26850.1 S-adenosyl-L-methionine-dependent methyltransferases superfamily protein;best_blast_hit_sprot=sp|B9DFI7|PMT2_ARATH Probable methyltransferase PMT2;best_blast_hit_trembl_plants=tr|A0A072V5N2|A0A072V5N2_MEDTR Methyltransferase PMT2-like protein, S-adenosyl-L-methionine-dependent methyltransferases superfamily protein;interpro_id=N.A.;gene_ontology_id=GO:0008168, GO:0016020, GO:0016021, GO:0016740, GO:0032259;best_blast_hit_tair=AT1G26850.1 S-adenosyl-L-methionine-dependent methyltransferases superfamily protein;best_blast_hit_sprot=sp|B9DFI7|PMT2_ARATH Probable methyltransferase PMT2;best_blast_hit_trembl_plants=tr|A0A072V5N2|A0A072V5N2_MEDTR Methyltransferase PMT2-like protein	S-adenosyl-L-methionine-dependent methyltransferases superfamily protein; TAIR: AT1G26850.1 S-adenosyl-L-methionine-dependent methyltransferases superfamily protein; Swiss-Prot: sp|B9DFI7|PMT2_ARATH Probable methyltransferase PMT2; TrEMBL-Plants: tr|A0A072V5N2|A0A072V5N2_MEDTR Methyltransferase PMT2-like protein; Found in the gene: LotjaGi1g1v0219100
LotjaGi1g1v0219100.1.nasc003	LotjaGi1g1v0219100	LotjaGi1g1v0219100	LotjaGi1g1v0219100.1.nasc003.p1																						TRUE	0.99876	2970	291	0.34157	5.40865	1	0.999956	coding	LjG1.1_chr1	48548974	48555236	6263	-		GO:0008168, GO:0016020, GO:0016021, GO:0016740, GO:0032259	S-adenosyl-L-methionine-dependent methyltransferases superfamily protein;interpro_id=IPR004159 (Putative S-adenosyl-L-methionine-dependent methyltransferase), IPR029063 (S-adenosyl-L-methionine-dependent methyltransferase);gene_ontology_id=GO:0008168, GO:0016020, GO:0016021, GO:0016740, GO:0032259;best_blast_hit_tair=AT1G26850.1 S-adenosyl-L-methionine-dependent methyltransferases superfamily protein;best_blast_hit_sprot=sp|B9DFI7|PMT2_ARATH Probable methyltransferase PMT2;best_blast_hit_trembl_plants=tr|A0A072V5N2|A0A072V5N2_MEDTR Methyltransferase PMT2-like protein, S-adenosyl-L-methionine-dependent methyltransferases superfamily protein;interpro_id=N.A.;gene_ontology_id=GO:0008168, GO:0016020, GO:0016021, GO:0016740, GO:0032259;best_blast_hit_tair=AT1G26850.1 S-adenosyl-L-methionine-dependent methyltransferases superfamily protein;best_blast_hit_sprot=sp|B9DFI7|PMT2_ARATH Probable methyltransferase PMT2;best_blast_hit_trembl_plants=tr|A0A072V5N2|A0A072V5N2_MEDTR Methyltransferase PMT2-like protein	S-adenosyl-L-methionine-dependent methyltransferases superfamily protein; TAIR: AT1G26850.1 S-adenosyl-L-methionine-dependent methyltransferases superfamily protein; Swiss-Prot: sp|B9DFI7|PMT2_ARATH Probable methyltransferase PMT2; TrEMBL-Plants: tr|A0A072V5N2|A0A072V5N2_MEDTR Methyltransferase PMT2-like protein; Found in the gene: LotjaGi1g1v0219100
LotjaGi1g1v0219100.1.nasc004	LotjaGi1g1v0219100	LotjaGi1g1v0219100	LotjaGi1g1v0219100.1.nasc004.p1																						TRUE	0.99792	3224	384	0.37928	5.06057	1	1	coding	LjG1.1_chr1	48548974	48555236	6263	-		GO:0008168, GO:0016020, GO:0016021, GO:0016740, GO:0032259	S-adenosyl-L-methionine-dependent methyltransferases superfamily protein;interpro_id=IPR004159 (Putative S-adenosyl-L-methionine-dependent methyltransferase), IPR029063 (S-adenosyl-L-methionine-dependent methyltransferase);gene_ontology_id=GO:0008168, GO:0016020, GO:0016021, GO:0016740, GO:0032259;best_blast_hit_tair=AT1G26850.1 S-adenosyl-L-methionine-dependent methyltransferases superfamily protein;best_blast_hit_sprot=sp|B9DFI7|PMT2_ARATH Probable methyltransferase PMT2;best_blast_hit_trembl_plants=tr|A0A072V5N2|A0A072V5N2_MEDTR Methyltransferase PMT2-like protein, S-adenosyl-L-methionine-dependent methyltransferases superfamily protein;interpro_id=N.A.;gene_ontology_id=GO:0008168, GO:0016020, GO:0016021, GO:0016740, GO:0032259;best_blast_hit_tair=AT1G26850.1 S-adenosyl-L-methionine-dependent methyltransferases superfamily protein;best_blast_hit_sprot=sp|B9DFI7|PMT2_ARATH Probable methyltransferase PMT2;best_blast_hit_trembl_plants=tr|A0A072V5N2|A0A072V5N2_MEDTR Methyltransferase PMT2-like protein	S-adenosyl-L-methionine-dependent methyltransferases superfamily protein; TAIR: AT1G26850.1 S-adenosyl-L-methionine-dependent methyltransferases superfamily protein; Swiss-Prot: sp|B9DFI7|PMT2_ARATH Probable methyltransferase PMT2; TrEMBL-Plants: tr|A0A072V5N2|A0A072V5N2_MEDTR Methyltransferase PMT2-like protein; Found in the gene: LotjaGi1g1v0219100
LotjaGi1g1v0219100.1.nasc005	LotjaGi1g1v0219100	LotjaGi1g1v0219100	LotjaGi1g1v0219100.1.nasc005.p1																						TRUE	0.99753	3939	506	0.36807	5.79351	1	1	coding	LjG1.1_chr1	48548974	48555236	6263	-		GO:0008168, GO:0016020, GO:0016021, GO:0016740, GO:0032259	S-adenosyl-L-methionine-dependent methyltransferases superfamily protein;interpro_id=IPR004159 (Putative S-adenosyl-L-methionine-dependent methyltransferase), IPR029063 (S-adenosyl-L-methionine-dependent methyltransferase);gene_ontology_id=GO:0008168, GO:0016020, GO:0016021, GO:0016740, GO:0032259;best_blast_hit_tair=AT1G26850.1 S-adenosyl-L-methionine-dependent methyltransferases superfamily protein;best_blast_hit_sprot=sp|B9DFI7|PMT2_ARATH Probable methyltransferase PMT2;best_blast_hit_trembl_plants=tr|A0A072V5N2|A0A072V5N2_MEDTR Methyltransferase PMT2-like protein, S-adenosyl-L-methionine-dependent methyltransferases superfamily protein;interpro_id=N.A.;gene_ontology_id=GO:0008168, GO:0016020, GO:0016021, GO:0016740, GO:0032259;best_blast_hit_tair=AT1G26850.1 S-adenosyl-L-methionine-dependent methyltransferases superfamily protein;best_blast_hit_sprot=sp|B9DFI7|PMT2_ARATH Probable methyltransferase PMT2;best_blast_hit_trembl_plants=tr|A0A072V5N2|A0A072V5N2_MEDTR Methyltransferase PMT2-like protein	S-adenosyl-L-methionine-dependent methyltransferases superfamily protein; TAIR: AT1G26850.1 S-adenosyl-L-methionine-dependent methyltransferases superfamily protein; Swiss-Prot: sp|B9DFI7|PMT2_ARATH Probable methyltransferase PMT2; TrEMBL-Plants: tr|A0A072V5N2|A0A072V5N2_MEDTR Methyltransferase PMT2-like protein; Found in the gene: LotjaGi1g1v0219100
LotjaGi1g1v0219100.1.nasc006	LotjaGi1g1v0219100	LotjaGi1g1v0219100	LotjaGi1g1v0219100.1.nasc006.p1																						TRUE	0.99758	3425	532	0.38973	5.85779	1	1	coding	LjG1.1_chr1	48548974	48555236	6263	-		GO:0008168, GO:0016020, GO:0016021, GO:0016740, GO:0032259	S-adenosyl-L-methionine-dependent methyltransferases superfamily protein;interpro_id=IPR004159 (Putative S-adenosyl-L-methionine-dependent methyltransferase), IPR029063 (S-adenosyl-L-methionine-dependent methyltransferase);gene_ontology_id=GO:0008168, GO:0016020, GO:0016021, GO:0016740, GO:0032259;best_blast_hit_tair=AT1G26850.1 S-adenosyl-L-methionine-dependent methyltransferases superfamily protein;best_blast_hit_sprot=sp|B9DFI7|PMT2_ARATH Probable methyltransferase PMT2;best_blast_hit_trembl_plants=tr|A0A072V5N2|A0A072V5N2_MEDTR Methyltransferase PMT2-like protein, S-adenosyl-L-methionine-dependent methyltransferases superfamily protein;interpro_id=N.A.;gene_ontology_id=GO:0008168, GO:0016020, GO:0016021, GO:0016740, GO:0032259;best_blast_hit_tair=AT1G26850.1 S-adenosyl-L-methionine-dependent methyltransferases superfamily protein;best_blast_hit_sprot=sp|B9DFI7|PMT2_ARATH Probable methyltransferase PMT2;best_blast_hit_trembl_plants=tr|A0A072V5N2|A0A072V5N2_MEDTR Methyltransferase PMT2-like protein	S-adenosyl-L-methionine-dependent methyltransferases superfamily protein; TAIR: AT1G26850.1 S-adenosyl-L-methionine-dependent methyltransferases superfamily protein; Swiss-Prot: sp|B9DFI7|PMT2_ARATH Probable methyltransferase PMT2; TrEMBL-Plants: tr|A0A072V5N2|A0A072V5N2_MEDTR Methyltransferase PMT2-like protein; Found in the gene: LotjaGi1g1v0219100
LotjaGi1g1v0219100.2	LotjaGi1g1v0219100	LotjaGi1g1v0219100	LotjaGi1g1v0219100.2.p1																						TRUE	0.9978	4085	608	0.42232	5.69853	1	1	coding	LjG1.1_chr1	48548974	48555236	6263	-		GO:0008168, GO:0016020, GO:0016021, GO:0016740, GO:0032259	S-adenosyl-L-methionine-dependent methyltransferases superfamily protein;interpro_id=IPR004159 (Putative S-adenosyl-L-methionine-dependent methyltransferase), IPR029063 (S-adenosyl-L-methionine-dependent methyltransferase);gene_ontology_id=GO:0008168, GO:0016020, GO:0016021, GO:0016740, GO:0032259;best_blast_hit_tair=AT1G26850.1 S-adenosyl-L-methionine-dependent methyltransferases superfamily protein;best_blast_hit_sprot=sp|B9DFI7|PMT2_ARATH Probable methyltransferase PMT2;best_blast_hit_trembl_plants=tr|A0A072V5N2|A0A072V5N2_MEDTR Methyltransferase PMT2-like protein, S-adenosyl-L-methionine-dependent methyltransferases superfamily protein;interpro_id=N.A.;gene_ontology_id=GO:0008168, GO:0016020, GO:0016021, GO:0016740, GO:0032259;best_blast_hit_tair=AT1G26850.1 S-adenosyl-L-methionine-dependent methyltransferases superfamily protein;best_blast_hit_sprot=sp|B9DFI7|PMT2_ARATH Probable methyltransferase PMT2;best_blast_hit_trembl_plants=tr|A0A072V5N2|A0A072V5N2_MEDTR Methyltransferase PMT2-like protein	S-adenosyl-L-methionine-dependent methyltransferases superfamily protein; TAIR: AT1G26850.1 S-adenosyl-L-methionine-dependent methyltransferases superfamily protein; Swiss-Prot: sp|B9DFI7|PMT2_ARATH Probable methyltransferase PMT2; TrEMBL-Plants: tr|A0A072V5N2|A0A072V5N2_MEDTR Methyltransferase PMT2-like protein; Found in the gene: LotjaGi1g1v0219100
LotjaGi1g1v0219100.2.nasc002	LotjaGi1g1v0219100	LotjaGi1g1v0219100	LotjaGi1g1v0219100.2.nasc002.p1																						TRUE	0.99876	3043	291	0.35982	5.40865	1	0.999979	coding	LjG1.1_chr1	48548974	48555236	6263	-		GO:0008168, GO:0016020, GO:0016021, GO:0016740, GO:0032259	S-adenosyl-L-methionine-dependent methyltransferases superfamily protein;interpro_id=IPR004159 (Putative S-adenosyl-L-methionine-dependent methyltransferase), IPR029063 (S-adenosyl-L-methionine-dependent methyltransferase);gene_ontology_id=GO:0008168, GO:0016020, GO:0016021, GO:0016740, GO:0032259;best_blast_hit_tair=AT1G26850.1 S-adenosyl-L-methionine-dependent methyltransferases superfamily protein;best_blast_hit_sprot=sp|B9DFI7|PMT2_ARATH Probable methyltransferase PMT2;best_blast_hit_trembl_plants=tr|A0A072V5N2|A0A072V5N2_MEDTR Methyltransferase PMT2-like protein, S-adenosyl-L-methionine-dependent methyltransferases superfamily protein;interpro_id=N.A.;gene_ontology_id=GO:0008168, GO:0016020, GO:0016021, GO:0016740, GO:0032259;best_blast_hit_tair=AT1G26850.1 S-adenosyl-L-methionine-dependent methyltransferases superfamily protein;best_blast_hit_sprot=sp|B9DFI7|PMT2_ARATH Probable methyltransferase PMT2;best_blast_hit_trembl_plants=tr|A0A072V5N2|A0A072V5N2_MEDTR Methyltransferase PMT2-like protein	S-adenosyl-L-methionine-dependent methyltransferases superfamily protein; TAIR: AT1G26850.1 S-adenosyl-L-methionine-dependent methyltransferases superfamily protein; Swiss-Prot: sp|B9DFI7|PMT2_ARATH Probable methyltransferase PMT2; TrEMBL-Plants: tr|A0A072V5N2|A0A072V5N2_MEDTR Methyltransferase PMT2-like protein; Found in the gene: LotjaGi1g1v0219100
LotjaGi1g1v0219100.2.nasc003	LotjaGi1g1v0219100	LotjaGi1g1v0219100	LotjaGi1g1v0219100.2.nasc003.p1																						TRUE	0.99792	3297	384	0.38489	5.06057	1	1	coding	LjG1.1_chr1	48548974	48555236	6263	-		GO:0008168, GO:0016020, GO:0016021, GO:0016740, GO:0032259	S-adenosyl-L-methionine-dependent methyltransferases superfamily protein;interpro_id=IPR004159 (Putative S-adenosyl-L-methionine-dependent methyltransferase), IPR029063 (S-adenosyl-L-methionine-dependent methyltransferase);gene_ontology_id=GO:0008168, GO:0016020, GO:0016021, GO:0016740, GO:0032259;best_blast_hit_tair=AT1G26850.1 S-adenosyl-L-methionine-dependent methyltransferases superfamily protein;best_blast_hit_sprot=sp|B9DFI7|PMT2_ARATH Probable methyltransferase PMT2;best_blast_hit_trembl_plants=tr|A0A072V5N2|A0A072V5N2_MEDTR Methyltransferase PMT2-like protein, S-adenosyl-L-methionine-dependent methyltransferases superfamily protein;interpro_id=N.A.;gene_ontology_id=GO:0008168, GO:0016020, GO:0016021, GO:0016740, GO:0032259;best_blast_hit_tair=AT1G26850.1 S-adenosyl-L-methionine-dependent methyltransferases superfamily protein;best_blast_hit_sprot=sp|B9DFI7|PMT2_ARATH Probable methyltransferase PMT2;best_blast_hit_trembl_plants=tr|A0A072V5N2|A0A072V5N2_MEDTR Methyltransferase PMT2-like protein	S-adenosyl-L-methionine-dependent methyltransferases superfamily protein; TAIR: AT1G26850.1 S-adenosyl-L-methionine-dependent methyltransferases superfamily protein; Swiss-Prot: sp|B9DFI7|PMT2_ARATH Probable methyltransferase PMT2; TrEMBL-Plants: tr|A0A072V5N2|A0A072V5N2_MEDTR Methyltransferase PMT2-like protein; Found in the gene: LotjaGi1g1v0219100
LotjaGi1g1v0219100.2.nasc004	LotjaGi1g1v0219100	LotjaGi1g1v0219100	LotjaGi1g1v0219100.2.nasc004.p1																						TRUE	0.99753	4012	506	0.38885	5.79351	1	1	coding	LjG1.1_chr1	48548974	48555236	6263	-		GO:0008168, GO:0016020, GO:0016021, GO:0016740, GO:0032259	S-adenosyl-L-methionine-dependent methyltransferases superfamily protein;interpro_id=IPR004159 (Putative S-adenosyl-L-methionine-dependent methyltransferase), IPR029063 (S-adenosyl-L-methionine-dependent methyltransferase);gene_ontology_id=GO:0008168, GO:0016020, GO:0016021, GO:0016740, GO:0032259;best_blast_hit_tair=AT1G26850.1 S-adenosyl-L-methionine-dependent methyltransferases superfamily protein;best_blast_hit_sprot=sp|B9DFI7|PMT2_ARATH Probable methyltransferase PMT2;best_blast_hit_trembl_plants=tr|A0A072V5N2|A0A072V5N2_MEDTR Methyltransferase PMT2-like protein, S-adenosyl-L-methionine-dependent methyltransferases superfamily protein;interpro_id=N.A.;gene_ontology_id=GO:0008168, GO:0016020, GO:0016021, GO:0016740, GO:0032259;best_blast_hit_tair=AT1G26850.1 S-adenosyl-L-methionine-dependent methyltransferases superfamily protein;best_blast_hit_sprot=sp|B9DFI7|PMT2_ARATH Probable methyltransferase PMT2;best_blast_hit_trembl_plants=tr|A0A072V5N2|A0A072V5N2_MEDTR Methyltransferase PMT2-like protein	S-adenosyl-L-methionine-dependent methyltransferases superfamily protein; TAIR: AT1G26850.1 S-adenosyl-L-methionine-dependent methyltransferases superfamily protein; Swiss-Prot: sp|B9DFI7|PMT2_ARATH Probable methyltransferase PMT2; TrEMBL-Plants: tr|A0A072V5N2|A0A072V5N2_MEDTR Methyltransferase PMT2-like protein; Found in the gene: LotjaGi1g1v0219100
LotjaGi1g1v0219100.2.nasc005	LotjaGi1g1v0219100	LotjaGi1g1v0219100	LotjaGi1g1v0219100.2.nasc005.p1																						TRUE	0.99758	3498	532	0.43768	5.85779	1	1	coding	LjG1.1_chr1	48548974	48555236	6263	-		GO:0008168, GO:0016020, GO:0016021, GO:0016740, GO:0032259	S-adenosyl-L-methionine-dependent methyltransferases superfamily protein;interpro_id=IPR004159 (Putative S-adenosyl-L-methionine-dependent methyltransferase), IPR029063 (S-adenosyl-L-methionine-dependent methyltransferase);gene_ontology_id=GO:0008168, GO:0016020, GO:0016021, GO:0016740, GO:0032259;best_blast_hit_tair=AT1G26850.1 S-adenosyl-L-methionine-dependent methyltransferases superfamily protein;best_blast_hit_sprot=sp|B9DFI7|PMT2_ARATH Probable methyltransferase PMT2;best_blast_hit_trembl_plants=tr|A0A072V5N2|A0A072V5N2_MEDTR Methyltransferase PMT2-like protein, S-adenosyl-L-methionine-dependent methyltransferases superfamily protein;interpro_id=N.A.;gene_ontology_id=GO:0008168, GO:0016020, GO:0016021, GO:0016740, GO:0032259;best_blast_hit_tair=AT1G26850.1 S-adenosyl-L-methionine-dependent methyltransferases superfamily protein;best_blast_hit_sprot=sp|B9DFI7|PMT2_ARATH Probable methyltransferase PMT2;best_blast_hit_trembl_plants=tr|A0A072V5N2|A0A072V5N2_MEDTR Methyltransferase PMT2-like protein	S-adenosyl-L-methionine-dependent methyltransferases superfamily protein; TAIR: AT1G26850.1 S-adenosyl-L-methionine-dependent methyltransferases superfamily protein; Swiss-Prot: sp|B9DFI7|PMT2_ARATH Probable methyltransferase PMT2; TrEMBL-Plants: tr|A0A072V5N2|A0A072V5N2_MEDTR Methyltransferase PMT2-like protein; Found in the gene: LotjaGi1g1v0219100
LotjaGi1g1v0219100.3	LotjaGi1g1v0219100	LotjaGi1g1v0219100	LotjaGi1g1v0219100.3.p2																						TRUE	0.99972	4432	384	0.34287	5.06057	1	1	coding	LjG1.1_chr1	48548974	48555236	6263	-		GO:0008168, GO:0016020, GO:0016021, GO:0016740, GO:0032259	S-adenosyl-L-methionine-dependent methyltransferases superfamily protein;interpro_id=IPR004159 (Putative S-adenosyl-L-methionine-dependent methyltransferase), IPR029063 (S-adenosyl-L-methionine-dependent methyltransferase);gene_ontology_id=GO:0008168, GO:0016020, GO:0016021, GO:0016740, GO:0032259;best_blast_hit_tair=AT1G26850.1 S-adenosyl-L-methionine-dependent methyltransferases superfamily protein;best_blast_hit_sprot=sp|B9DFI7|PMT2_ARATH Probable methyltransferase PMT2;best_blast_hit_trembl_plants=tr|A0A072V5N2|A0A072V5N2_MEDTR Methyltransferase PMT2-like protein, S-adenosyl-L-methionine-dependent methyltransferases superfamily protein;interpro_id=N.A.;gene_ontology_id=GO:0008168, GO:0016020, GO:0016021, GO:0016740, GO:0032259;best_blast_hit_tair=AT1G26850.1 S-adenosyl-L-methionine-dependent methyltransferases superfamily protein;best_blast_hit_sprot=sp|B9DFI7|PMT2_ARATH Probable methyltransferase PMT2;best_blast_hit_trembl_plants=tr|A0A072V5N2|A0A072V5N2_MEDTR Methyltransferase PMT2-like protein	S-adenosyl-L-methionine-dependent methyltransferases superfamily protein; TAIR: AT1G26850.1 S-adenosyl-L-methionine-dependent methyltransferases superfamily protein; Swiss-Prot: sp|B9DFI7|PMT2_ARATH Probable methyltransferase PMT2; TrEMBL-Plants: tr|A0A072V5N2|A0A072V5N2_MEDTR Methyltransferase PMT2-like protein; Found in the gene: LotjaGi1g1v0219100
LotjaGi1g1v0219100.3	LotjaGi1g1v0219100	LotjaGi1g1v0219100	LotjaGi1g1v0219100.3.p1																						TRUE	0.99792	4432	384	0.34287	5.06057	1	1	coding	LjG1.1_chr1	48548974	48555236	6263	-		GO:0008168, GO:0016020, GO:0016021, GO:0016740, GO:0032259	S-adenosyl-L-methionine-dependent methyltransferases superfamily protein;interpro_id=IPR004159 (Putative S-adenosyl-L-methionine-dependent methyltransferase), IPR029063 (S-adenosyl-L-methionine-dependent methyltransferase);gene_ontology_id=GO:0008168, GO:0016020, GO:0016021, GO:0016740, GO:0032259;best_blast_hit_tair=AT1G26850.1 S-adenosyl-L-methionine-dependent methyltransferases superfamily protein;best_blast_hit_sprot=sp|B9DFI7|PMT2_ARATH Probable methyltransferase PMT2;best_blast_hit_trembl_plants=tr|A0A072V5N2|A0A072V5N2_MEDTR Methyltransferase PMT2-like protein, S-adenosyl-L-methionine-dependent methyltransferases superfamily protein;interpro_id=N.A.;gene_ontology_id=GO:0008168, GO:0016020, GO:0016021, GO:0016740, GO:0032259;best_blast_hit_tair=AT1G26850.1 S-adenosyl-L-methionine-dependent methyltransferases superfamily protein;best_blast_hit_sprot=sp|B9DFI7|PMT2_ARATH Probable methyltransferase PMT2;best_blast_hit_trembl_plants=tr|A0A072V5N2|A0A072V5N2_MEDTR Methyltransferase PMT2-like protein	S-adenosyl-L-methionine-dependent methyltransferases superfamily protein; TAIR: AT1G26850.1 S-adenosyl-L-methionine-dependent methyltransferases superfamily protein; Swiss-Prot: sp|B9DFI7|PMT2_ARATH Probable methyltransferase PMT2; TrEMBL-Plants: tr|A0A072V5N2|A0A072V5N2_MEDTR Methyltransferase PMT2-like protein; Found in the gene: LotjaGi1g1v0219100
LotjaGi1g1v0219100.3.nasc001	LotjaGi1g1v0219100	LotjaGi1g1v0219100	LotjaGi1g1v0219100.3.nasc001.p1																						TRUE	0.99918	2684	224	0.37028	5.17032	1	0.999333	coding	LjG1.1_chr1	48548974	48555236	6263	-		GO:0008168, GO:0016020, GO:0016021, GO:0016740, GO:0032259	S-adenosyl-L-methionine-dependent methyltransferases superfamily protein;interpro_id=IPR004159 (Putative S-adenosyl-L-methionine-dependent methyltransferase), IPR029063 (S-adenosyl-L-methionine-dependent methyltransferase);gene_ontology_id=GO:0008168, GO:0016020, GO:0016021, GO:0016740, GO:0032259;best_blast_hit_tair=AT1G26850.1 S-adenosyl-L-methionine-dependent methyltransferases superfamily protein;best_blast_hit_sprot=sp|B9DFI7|PMT2_ARATH Probable methyltransferase PMT2;best_blast_hit_trembl_plants=tr|A0A072V5N2|A0A072V5N2_MEDTR Methyltransferase PMT2-like protein, S-adenosyl-L-methionine-dependent methyltransferases superfamily protein;interpro_id=N.A.;gene_ontology_id=GO:0008168, GO:0016020, GO:0016021, GO:0016740, GO:0032259;best_blast_hit_tair=AT1G26850.1 S-adenosyl-L-methionine-dependent methyltransferases superfamily protein;best_blast_hit_sprot=sp|B9DFI7|PMT2_ARATH Probable methyltransferase PMT2;best_blast_hit_trembl_plants=tr|A0A072V5N2|A0A072V5N2_MEDTR Methyltransferase PMT2-like protein	S-adenosyl-L-methionine-dependent methyltransferases superfamily protein; TAIR: AT1G26850.1 S-adenosyl-L-methionine-dependent methyltransferases superfamily protein; Swiss-Prot: sp|B9DFI7|PMT2_ARATH Probable methyltransferase PMT2; TrEMBL-Plants: tr|A0A072V5N2|A0A072V5N2_MEDTR Methyltransferase PMT2-like protein; Found in the gene: LotjaGi1g1v0219100
LotjaGi1g1v0219100.3.nasc003	LotjaGi1g1v0219100	LotjaGi1g1v0219100	LotjaGi1g1v0219100.3.nasc003.p2																						TRUE	0.99682	4427	384	0.33387	5.06057	1	1	coding	LjG1.1_chr1	48548974	48555236	6263	-		GO:0008168, GO:0016020, GO:0016021, GO:0016740, GO:0032259	S-adenosyl-L-methionine-dependent methyltransferases superfamily protein;interpro_id=IPR004159 (Putative S-adenosyl-L-methionine-dependent methyltransferase), IPR029063 (S-adenosyl-L-methionine-dependent methyltransferase);gene_ontology_id=GO:0008168, GO:0016020, GO:0016021, GO:0016740, GO:0032259;best_blast_hit_tair=AT1G26850.1 S-adenosyl-L-methionine-dependent methyltransferases superfamily protein;best_blast_hit_sprot=sp|B9DFI7|PMT2_ARATH Probable methyltransferase PMT2;best_blast_hit_trembl_plants=tr|A0A072V5N2|A0A072V5N2_MEDTR Methyltransferase PMT2-like protein, S-adenosyl-L-methionine-dependent methyltransferases superfamily protein;interpro_id=N.A.;gene_ontology_id=GO:0008168, GO:0016020, GO:0016021, GO:0016740, GO:0032259;best_blast_hit_tair=AT1G26850.1 S-adenosyl-L-methionine-dependent methyltransferases superfamily protein;best_blast_hit_sprot=sp|B9DFI7|PMT2_ARATH Probable methyltransferase PMT2;best_blast_hit_trembl_plants=tr|A0A072V5N2|A0A072V5N2_MEDTR Methyltransferase PMT2-like protein	S-adenosyl-L-methionine-dependent methyltransferases superfamily protein; TAIR: AT1G26850.1 S-adenosyl-L-methionine-dependent methyltransferases superfamily protein; Swiss-Prot: sp|B9DFI7|PMT2_ARATH Probable methyltransferase PMT2; TrEMBL-Plants: tr|A0A072V5N2|A0A072V5N2_MEDTR Methyltransferase PMT2-like protein; Found in the gene: LotjaGi1g1v0219100
LotjaGi1g1v0219100.3.nasc003	LotjaGi1g1v0219100	LotjaGi1g1v0219100	LotjaGi1g1v0219100.3.nasc003.p1																						TRUE	0.99792	4427	384	0.33387	5.06057	1	1	coding	LjG1.1_chr1	48548974	48555236	6263	-		GO:0008168, GO:0016020, GO:0016021, GO:0016740, GO:0032259	S-adenosyl-L-methionine-dependent methyltransferases superfamily protein;interpro_id=IPR004159 (Putative S-adenosyl-L-methionine-dependent methyltransferase), IPR029063 (S-adenosyl-L-methionine-dependent methyltransferase);gene_ontology_id=GO:0008168, GO:0016020, GO:0016021, GO:0016740, GO:0032259;best_blast_hit_tair=AT1G26850.1 S-adenosyl-L-methionine-dependent methyltransferases superfamily protein;best_blast_hit_sprot=sp|B9DFI7|PMT2_ARATH Probable methyltransferase PMT2;best_blast_hit_trembl_plants=tr|A0A072V5N2|A0A072V5N2_MEDTR Methyltransferase PMT2-like protein, S-adenosyl-L-methionine-dependent methyltransferases superfamily protein;interpro_id=N.A.;gene_ontology_id=GO:0008168, GO:0016020, GO:0016021, GO:0016740, GO:0032259;best_blast_hit_tair=AT1G26850.1 S-adenosyl-L-methionine-dependent methyltransferases superfamily protein;best_blast_hit_sprot=sp|B9DFI7|PMT2_ARATH Probable methyltransferase PMT2;best_blast_hit_trembl_plants=tr|A0A072V5N2|A0A072V5N2_MEDTR Methyltransferase PMT2-like protein	S-adenosyl-L-methionine-dependent methyltransferases superfamily protein; TAIR: AT1G26850.1 S-adenosyl-L-methionine-dependent methyltransferases superfamily protein; Swiss-Prot: sp|B9DFI7|PMT2_ARATH Probable methyltransferase PMT2; TrEMBL-Plants: tr|A0A072V5N2|A0A072V5N2_MEDTR Methyltransferase PMT2-like protein; Found in the gene: LotjaGi1g1v0219100
LotjaGi1g1v0219100.3.nasc004	LotjaGi1g1v0219100	LotjaGi1g1v0219100	LotjaGi1g1v0219100.3.nasc004.p1																						TRUE	0.99792	3913	384	0.34287	5.06057	1	1	coding	LjG1.1_chr1	48548974	48555236	6263	-		GO:0008168, GO:0016020, GO:0016021, GO:0016740, GO:0032259	S-adenosyl-L-methionine-dependent methyltransferases superfamily protein;interpro_id=IPR004159 (Putative S-adenosyl-L-methionine-dependent methyltransferase), IPR029063 (S-adenosyl-L-methionine-dependent methyltransferase);gene_ontology_id=GO:0008168, GO:0016020, GO:0016021, GO:0016740, GO:0032259;best_blast_hit_tair=AT1G26850.1 S-adenosyl-L-methionine-dependent methyltransferases superfamily protein;best_blast_hit_sprot=sp|B9DFI7|PMT2_ARATH Probable methyltransferase PMT2;best_blast_hit_trembl_plants=tr|A0A072V5N2|A0A072V5N2_MEDTR Methyltransferase PMT2-like protein, S-adenosyl-L-methionine-dependent methyltransferases superfamily protein;interpro_id=N.A.;gene_ontology_id=GO:0008168, GO:0016020, GO:0016021, GO:0016740, GO:0032259;best_blast_hit_tair=AT1G26850.1 S-adenosyl-L-methionine-dependent methyltransferases superfamily protein;best_blast_hit_sprot=sp|B9DFI7|PMT2_ARATH Probable methyltransferase PMT2;best_blast_hit_trembl_plants=tr|A0A072V5N2|A0A072V5N2_MEDTR Methyltransferase PMT2-like protein	S-adenosyl-L-methionine-dependent methyltransferases superfamily protein; TAIR: AT1G26850.1 S-adenosyl-L-methionine-dependent methyltransferases superfamily protein; Swiss-Prot: sp|B9DFI7|PMT2_ARATH Probable methyltransferase PMT2; TrEMBL-Plants: tr|A0A072V5N2|A0A072V5N2_MEDTR Methyltransferase PMT2-like protein; Found in the gene: LotjaGi1g1v0219100
LotjaGi1g1v0219100.3.nasc004	LotjaGi1g1v0219100	LotjaGi1g1v0219100	LotjaGi1g1v0219100.3.nasc004.p2																						TRUE	0.99899	3913	384	0.34287	5.06057	1	1	coding	LjG1.1_chr1	48548974	48555236	6263	-		GO:0008168, GO:0016020, GO:0016021, GO:0016740, GO:0032259	S-adenosyl-L-methionine-dependent methyltransferases superfamily protein;interpro_id=IPR004159 (Putative S-adenosyl-L-methionine-dependent methyltransferase), IPR029063 (S-adenosyl-L-methionine-dependent methyltransferase);gene_ontology_id=GO:0008168, GO:0016020, GO:0016021, GO:0016740, GO:0032259;best_blast_hit_tair=AT1G26850.1 S-adenosyl-L-methionine-dependent methyltransferases superfamily protein;best_blast_hit_sprot=sp|B9DFI7|PMT2_ARATH Probable methyltransferase PMT2;best_blast_hit_trembl_plants=tr|A0A072V5N2|A0A072V5N2_MEDTR Methyltransferase PMT2-like protein, S-adenosyl-L-methionine-dependent methyltransferases superfamily protein;interpro_id=N.A.;gene_ontology_id=GO:0008168, GO:0016020, GO:0016021, GO:0016740, GO:0032259;best_blast_hit_tair=AT1G26850.1 S-adenosyl-L-methionine-dependent methyltransferases superfamily protein;best_blast_hit_sprot=sp|B9DFI7|PMT2_ARATH Probable methyltransferase PMT2;best_blast_hit_trembl_plants=tr|A0A072V5N2|A0A072V5N2_MEDTR Methyltransferase PMT2-like protein	S-adenosyl-L-methionine-dependent methyltransferases superfamily protein; TAIR: AT1G26850.1 S-adenosyl-L-methionine-dependent methyltransferases superfamily protein; Swiss-Prot: sp|B9DFI7|PMT2_ARATH Probable methyltransferase PMT2; TrEMBL-Plants: tr|A0A072V5N2|A0A072V5N2_MEDTR Methyltransferase PMT2-like protein; Found in the gene: LotjaGi1g1v0219100
LotjaGi1g1v0219200.1	LotjaGi1g1v0219200	LotjaGi1g1v0219200	LotjaGi1g1v0219200.1.p1																						TRUE	0.99836	4412	546	0.43775	5.42462	1	1	coding	LjG1.1_chr1	48569304	48580081	10778	+		GO:0005524, GO:0006457, GO:0051082	T-complex protein 1 subunit theta;interpro_id=IPR002423 (Chaperonin Cpn60/TCP-1 family), IPR027409 (GroEL-like apical domain);gene_ontology_id=N.A.;best_blast_hit_tair=AT3G03960.1 TCP-1/cpn60 chaperonin family protein;best_blast_hit_sprot=sp|Q94K05|TCPQ_ARATH T-complex protein 1 subunit theta;best_blast_hit_trembl_plants=tr|V7C3G7|V7C3G7_PHAVU Uncharacterized protein	T-complex protein 1 subunit theta; TAIR: AT3G03960.1 TCP-1/cpn60 chaperonin family protein; Swiss-Prot: sp|Q94K05|TCPQ_ARATH T-complex protein 1 subunit theta; TrEMBL-Plants: tr|V7C3G7|V7C3G7_PHAVU Uncharacterized protein; Found in the gene: LotjaGi1g1v0219200	Cpn60_TCP1, PF00118.29
LotjaGi1g1v0219200.1.nasc001	LotjaGi1g1v0219200	LotjaGi1g1v0219200																									521	20	0.3523	5.06063	-1	0.0159556	noncoding	LjG1.1_chr1	48569304	48580081	10778	+		GO:0005524, GO:0006457, GO:0051082	T-complex protein 1 subunit theta;interpro_id=IPR002423 (Chaperonin Cpn60/TCP-1 family), IPR027409 (GroEL-like apical domain);gene_ontology_id=N.A.;best_blast_hit_tair=AT3G03960.1 TCP-1/cpn60 chaperonin family protein;best_blast_hit_sprot=sp|Q94K05|TCPQ_ARATH T-complex protein 1 subunit theta;best_blast_hit_trembl_plants=tr|V7C3G7|V7C3G7_PHAVU Uncharacterized protein	T-complex protein 1 subunit theta; TAIR: AT3G03960.1 TCP-1/cpn60 chaperonin family protein; Swiss-Prot: sp|Q94K05|TCPQ_ARATH T-complex protein 1 subunit theta; TrEMBL-Plants: tr|V7C3G7|V7C3G7_PHAVU Uncharacterized protein; Found in the gene: LotjaGi1g1v0219200	Cpn60_TCP1, PF00118.29
LotjaGi1g1v0219200.1.nasc002	LotjaGi1g1v0219200	LotjaGi1g1v0219200																									721	68	0.37459	7.95097	1	0.0506877	noncoding	LjG1.1_chr1	48569304	48580081	10778	+		GO:0005524, GO:0006457, GO:0051082	T-complex protein 1 subunit theta;interpro_id=IPR002423 (Chaperonin Cpn60/TCP-1 family), IPR027409 (GroEL-like apical domain);gene_ontology_id=N.A.;best_blast_hit_tair=AT3G03960.1 TCP-1/cpn60 chaperonin family protein;best_blast_hit_sprot=sp|Q94K05|TCPQ_ARATH T-complex protein 1 subunit theta;best_blast_hit_trembl_plants=tr|V7C3G7|V7C3G7_PHAVU Uncharacterized protein	T-complex protein 1 subunit theta; TAIR: AT3G03960.1 TCP-1/cpn60 chaperonin family protein; Swiss-Prot: sp|Q94K05|TCPQ_ARATH T-complex protein 1 subunit theta; TrEMBL-Plants: tr|V7C3G7|V7C3G7_PHAVU Uncharacterized protein; Found in the gene: LotjaGi1g1v0219200	Cpn60_TCP1, PF00118.29
LotjaGi1g1v0219200.1.nasc003	LotjaGi1g1v0219200	LotjaGi1g1v0219200	LotjaGi1g1v0219200.1.nasc003.p1																						TRUE	0.99948	1224	153	0.39067	6.50718	1	0.92416	coding	LjG1.1_chr1	48569304	48580081	10778	+		GO:0005524, GO:0006457, GO:0051082	T-complex protein 1 subunit theta;interpro_id=IPR002423 (Chaperonin Cpn60/TCP-1 family), IPR027409 (GroEL-like apical domain);gene_ontology_id=N.A.;best_blast_hit_tair=AT3G03960.1 TCP-1/cpn60 chaperonin family protein;best_blast_hit_sprot=sp|Q94K05|TCPQ_ARATH T-complex protein 1 subunit theta;best_blast_hit_trembl_plants=tr|V7C3G7|V7C3G7_PHAVU Uncharacterized protein	T-complex protein 1 subunit theta; TAIR: AT3G03960.1 TCP-1/cpn60 chaperonin family protein; Swiss-Prot: sp|Q94K05|TCPQ_ARATH T-complex protein 1 subunit theta; TrEMBL-Plants: tr|V7C3G7|V7C3G7_PHAVU Uncharacterized protein; Found in the gene: LotjaGi1g1v0219200	Cpn60_TCP1, PF00118.29
LotjaGi1g1v0219200.1.nasc004	LotjaGi1g1v0219200	LotjaGi1g1v0219200	LotjaGi1g1v0219200.1.nasc004.p1																						TRUE	0.99978	998	203	0.46389	5.2304	1	0.999499	coding	LjG1.1_chr1	48569304	48580081	10778	+		GO:0005524, GO:0006457, GO:0051082	T-complex protein 1 subunit theta;interpro_id=IPR002423 (Chaperonin Cpn60/TCP-1 family), IPR027409 (GroEL-like apical domain);gene_ontology_id=N.A.;best_blast_hit_tair=AT3G03960.1 TCP-1/cpn60 chaperonin family protein;best_blast_hit_sprot=sp|Q94K05|TCPQ_ARATH T-complex protein 1 subunit theta;best_blast_hit_trembl_plants=tr|V7C3G7|V7C3G7_PHAVU Uncharacterized protein	T-complex protein 1 subunit theta; TAIR: AT3G03960.1 TCP-1/cpn60 chaperonin family protein; Swiss-Prot: sp|Q94K05|TCPQ_ARATH T-complex protein 1 subunit theta; TrEMBL-Plants: tr|V7C3G7|V7C3G7_PHAVU Uncharacterized protein; Found in the gene: LotjaGi1g1v0219200	Cpn60_TCP1, PF00118.29
LotjaGi1g1v0219200.1.nasc005	LotjaGi1g1v0219200	LotjaGi1g1v0219200	LotjaGi1g1v0219200.1.nasc005.p1																						TRUE	0.99963	2376	262	0.42202	6.08816	1	0.999967	coding	LjG1.1_chr1	48569304	48580081	10778	+		GO:0005524, GO:0006457, GO:0051082	T-complex protein 1 subunit theta;interpro_id=IPR002423 (Chaperonin Cpn60/TCP-1 family), IPR027409 (GroEL-like apical domain);gene_ontology_id=N.A.;best_blast_hit_tair=AT3G03960.1 TCP-1/cpn60 chaperonin family protein;best_blast_hit_sprot=sp|Q94K05|TCPQ_ARATH T-complex protein 1 subunit theta;best_blast_hit_trembl_plants=tr|V7C3G7|V7C3G7_PHAVU Uncharacterized protein	T-complex protein 1 subunit theta; TAIR: AT3G03960.1 TCP-1/cpn60 chaperonin family protein; Swiss-Prot: sp|Q94K05|TCPQ_ARATH T-complex protein 1 subunit theta; TrEMBL-Plants: tr|V7C3G7|V7C3G7_PHAVU Uncharacterized protein; Found in the gene: LotjaGi1g1v0219200	Cpn60_TCP1, PF00118.29
LotjaGi1g1v0219200.1.nasc006	LotjaGi1g1v0219200	LotjaGi1g1v0219200	LotjaGi1g1v0219200.1.nasc006.p1	PF00118.29	KOG0362	Q94K05	TCP-1/cpn60 chaperonin family	assists the folding of proteins upon ATP hydrolysis	sp|Q94K05|TCPQ_ARATH T-complex protein 1 subunit theta OS=Arabidopsis thaliana OX=3702 GN=CCT8 PE=1 SV=1	9.187E-44	2.513E-116	1.265E-149	36.000	71.000	84.900	160	374	471	1	6	1	266	266	267	TRUE	0.99953	1462	272	0.48807	5.99807	1	0.999991	coding	LjG1.1_chr1	48569304	48580081	10778	+		GO:0005524, GO:0006457, GO:0051082	T-complex protein 1 subunit theta;interpro_id=IPR002423 (Chaperonin Cpn60/TCP-1 family), IPR027409 (GroEL-like apical domain);gene_ontology_id=N.A.;best_blast_hit_tair=AT3G03960.1 TCP-1/cpn60 chaperonin family protein;best_blast_hit_sprot=sp|Q94K05|TCPQ_ARATH T-complex protein 1 subunit theta;best_blast_hit_trembl_plants=tr|V7C3G7|V7C3G7_PHAVU Uncharacterized protein	T-complex protein 1 subunit theta; TAIR: AT3G03960.1 TCP-1/cpn60 chaperonin family protein; Swiss-Prot: sp|Q94K05|TCPQ_ARATH T-complex protein 1 subunit theta; TrEMBL-Plants: tr|V7C3G7|V7C3G7_PHAVU Uncharacterized protein; Found in the gene: LotjaGi1g1v0219200	Cpn60_TCP1, PF00118.29
LotjaGi1g1v0219200.1.nasc007	LotjaGi1g1v0219200	LotjaGi1g1v0219200	LotjaGi1g1v0219200.1.nasc007.p1																						TRUE	0.99921	1432	323	0.47346	5.94629	1	1	coding	LjG1.1_chr1	48569304	48580081	10778	+		GO:0005524, GO:0006457, GO:0051082	T-complex protein 1 subunit theta;interpro_id=IPR002423 (Chaperonin Cpn60/TCP-1 family), IPR027409 (GroEL-like apical domain);gene_ontology_id=N.A.;best_blast_hit_tair=AT3G03960.1 TCP-1/cpn60 chaperonin family protein;best_blast_hit_sprot=sp|Q94K05|TCPQ_ARATH T-complex protein 1 subunit theta;best_blast_hit_trembl_plants=tr|V7C3G7|V7C3G7_PHAVU Uncharacterized protein	T-complex protein 1 subunit theta; TAIR: AT3G03960.1 TCP-1/cpn60 chaperonin family protein; Swiss-Prot: sp|Q94K05|TCPQ_ARATH T-complex protein 1 subunit theta; TrEMBL-Plants: tr|V7C3G7|V7C3G7_PHAVU Uncharacterized protein; Found in the gene: LotjaGi1g1v0219200	Cpn60_TCP1, PF00118.29
LotjaGi1g1v0219200.1.nasc008	LotjaGi1g1v0219200	LotjaGi1g1v0219200	LotjaGi1g1v0219200.1.nasc008.p1																						TRUE	0.99891	1431	344	0.48035	6.72021	1	1	coding	LjG1.1_chr1	48569304	48580081	10778	+		GO:0005524, GO:0006457, GO:0051082	T-complex protein 1 subunit theta;interpro_id=IPR002423 (Chaperonin Cpn60/TCP-1 family), IPR027409 (GroEL-like apical domain);gene_ontology_id=N.A.;best_blast_hit_tair=AT3G03960.1 TCP-1/cpn60 chaperonin family protein;best_blast_hit_sprot=sp|Q94K05|TCPQ_ARATH T-complex protein 1 subunit theta;best_blast_hit_trembl_plants=tr|V7C3G7|V7C3G7_PHAVU Uncharacterized protein	T-complex protein 1 subunit theta; TAIR: AT3G03960.1 TCP-1/cpn60 chaperonin family protein; Swiss-Prot: sp|Q94K05|TCPQ_ARATH T-complex protein 1 subunit theta; TrEMBL-Plants: tr|V7C3G7|V7C3G7_PHAVU Uncharacterized protein; Found in the gene: LotjaGi1g1v0219200	Cpn60_TCP1, PF00118.29
LotjaGi1g1v0219200.1.nasc009	LotjaGi1g1v0219200	LotjaGi1g1v0219200	LotjaGi1g1v0219200.1.nasc009.p1																						TRUE	0.99875	1571	364	0.47271	5.96437	1	1	coding	LjG1.1_chr1	48569304	48580081	10778	+		GO:0005524, GO:0006457, GO:0051082	T-complex protein 1 subunit theta;interpro_id=IPR002423 (Chaperonin Cpn60/TCP-1 family), IPR027409 (GroEL-like apical domain);gene_ontology_id=N.A.;best_blast_hit_tair=AT3G03960.1 TCP-1/cpn60 chaperonin family protein;best_blast_hit_sprot=sp|Q94K05|TCPQ_ARATH T-complex protein 1 subunit theta;best_blast_hit_trembl_plants=tr|V7C3G7|V7C3G7_PHAVU Uncharacterized protein	T-complex protein 1 subunit theta; TAIR: AT3G03960.1 TCP-1/cpn60 chaperonin family protein; Swiss-Prot: sp|Q94K05|TCPQ_ARATH T-complex protein 1 subunit theta; TrEMBL-Plants: tr|V7C3G7|V7C3G7_PHAVU Uncharacterized protein; Found in the gene: LotjaGi1g1v0219200	Cpn60_TCP1, PF00118.29
LotjaGi1g1v0219200.1.nasc010	LotjaGi1g1v0219200	LotjaGi1g1v0219200	LotjaGi1g1v0219200.1.nasc010.p1																						TRUE	0.99806	1730	423	0.46806	5.98454	1	1	coding	LjG1.1_chr1	48569304	48580081	10778	+		GO:0005524, GO:0006457, GO:0051082	T-complex protein 1 subunit theta;interpro_id=IPR002423 (Chaperonin Cpn60/TCP-1 family), IPR027409 (GroEL-like apical domain);gene_ontology_id=N.A.;best_blast_hit_tair=AT3G03960.1 TCP-1/cpn60 chaperonin family protein;best_blast_hit_sprot=sp|Q94K05|TCPQ_ARATH T-complex protein 1 subunit theta;best_blast_hit_trembl_plants=tr|V7C3G7|V7C3G7_PHAVU Uncharacterized protein	T-complex protein 1 subunit theta; TAIR: AT3G03960.1 TCP-1/cpn60 chaperonin family protein; Swiss-Prot: sp|Q94K05|TCPQ_ARATH T-complex protein 1 subunit theta; TrEMBL-Plants: tr|V7C3G7|V7C3G7_PHAVU Uncharacterized protein; Found in the gene: LotjaGi1g1v0219200	Cpn60_TCP1, PF00118.29
LotjaGi1g1v0219200.1.nasc011	LotjaGi1g1v0219200	LotjaGi1g1v0219200	LotjaGi1g1v0219200.1.nasc011.p1																						TRUE	0.99799	2659	447	0.46196	5.87143	1	1	coding	LjG1.1_chr1	48569304	48580081	10778	+		GO:0005524, GO:0006457, GO:0051082	T-complex protein 1 subunit theta;interpro_id=IPR002423 (Chaperonin Cpn60/TCP-1 family), IPR027409 (GroEL-like apical domain);gene_ontology_id=N.A.;best_blast_hit_tair=AT3G03960.1 TCP-1/cpn60 chaperonin family protein;best_blast_hit_sprot=sp|Q94K05|TCPQ_ARATH T-complex protein 1 subunit theta;best_blast_hit_trembl_plants=tr|V7C3G7|V7C3G7_PHAVU Uncharacterized protein	T-complex protein 1 subunit theta; TAIR: AT3G03960.1 TCP-1/cpn60 chaperonin family protein; Swiss-Prot: sp|Q94K05|TCPQ_ARATH T-complex protein 1 subunit theta; TrEMBL-Plants: tr|V7C3G7|V7C3G7_PHAVU Uncharacterized protein; Found in the gene: LotjaGi1g1v0219200	Cpn60_TCP1, PF00118.29
LotjaGi1g1v0219200.1.nasc012	LotjaGi1g1v0219200	LotjaGi1g1v0219200	LotjaGi1g1v0219200.1.nasc012.p1																						TRUE	0.99835	2118	517	0.47333	5.44957	1	1	coding	LjG1.1_chr1	48569304	48580081	10778	+		GO:0005524, GO:0006457, GO:0051082	T-complex protein 1 subunit theta;interpro_id=IPR002423 (Chaperonin Cpn60/TCP-1 family), IPR027409 (GroEL-like apical domain);gene_ontology_id=N.A.;best_blast_hit_tair=AT3G03960.1 TCP-1/cpn60 chaperonin family protein;best_blast_hit_sprot=sp|Q94K05|TCPQ_ARATH T-complex protein 1 subunit theta;best_blast_hit_trembl_plants=tr|V7C3G7|V7C3G7_PHAVU Uncharacterized protein	T-complex protein 1 subunit theta; TAIR: AT3G03960.1 TCP-1/cpn60 chaperonin family protein; Swiss-Prot: sp|Q94K05|TCPQ_ARATH T-complex protein 1 subunit theta; TrEMBL-Plants: tr|V7C3G7|V7C3G7_PHAVU Uncharacterized protein; Found in the gene: LotjaGi1g1v0219200	Cpn60_TCP1, PF00118.29
LotjaGi1g1v0219200.1.nasc013	LotjaGi1g1v0219200	LotjaGi1g1v0219200	LotjaGi1g1v0219200.1.nasc013.p1																						TRUE	0.99839	3876	529	0.4747	5.47032	1	1	coding	LjG1.1_chr1	48569304	48580081	10778	+		GO:0005524, GO:0006457, GO:0051082	T-complex protein 1 subunit theta;interpro_id=IPR002423 (Chaperonin Cpn60/TCP-1 family), IPR027409 (GroEL-like apical domain);gene_ontology_id=N.A.;best_blast_hit_tair=AT3G03960.1 TCP-1/cpn60 chaperonin family protein;best_blast_hit_sprot=sp|Q94K05|TCPQ_ARATH T-complex protein 1 subunit theta;best_blast_hit_trembl_plants=tr|V7C3G7|V7C3G7_PHAVU Uncharacterized protein	T-complex protein 1 subunit theta; TAIR: AT3G03960.1 TCP-1/cpn60 chaperonin family protein; Swiss-Prot: sp|Q94K05|TCPQ_ARATH T-complex protein 1 subunit theta; TrEMBL-Plants: tr|V7C3G7|V7C3G7_PHAVU Uncharacterized protein; Found in the gene: LotjaGi1g1v0219200	Cpn60_TCP1, PF00118.29
LotjaGi1g1v0219300.1	LotjaGi1g1v0219300	LotjaGi1g1v0219300	LotjaGi1g1v0219300.1.p1																						TRUE	0.99817	1565	312	0.38447	6.46449	1	0.999993	coding	LjG1.1_chr1	48624149	48626295	2147	+		GO:0003677	MYB family protein;interpro_id=IPR009057 (Homeobox domain-like);gene_ontology_id=GO:0003677;best_blast_hit_tair=AT5G62470.2 myb domain protein 96;best_blast_hit_sprot=sp|P81392|MYB06_ANTMA Myb-related protein 306;best_blast_hit_trembl_plants=tr|A0A0L9VN26|A0A0L9VN26_PHAAN Uncharacterized protein	MYB family protein; TAIR: AT5G62470.2 myb domain protein 96; Swiss-Prot: sp|P81392|MYB06_ANTMA Myb-related protein 306; TrEMBL-Plants: tr|A0A0L9VN26|A0A0L9VN26_PHAAN Uncharacterized protein; Found in the gene: LotjaGi1g1v0219300
LotjaGi1g1v0219300.1.nasc001	LotjaGi1g1v0219300	LotjaGi1g1v0219300																									506	53	0.37183	7.92395	1	0.022971	noncoding	LjG1.1_chr1	48624149	48626295	2147	+		GO:0003677	MYB family protein;interpro_id=IPR009057 (Homeobox domain-like);gene_ontology_id=GO:0003677;best_blast_hit_tair=AT5G62470.2 myb domain protein 96;best_blast_hit_sprot=sp|P81392|MYB06_ANTMA Myb-related protein 306;best_blast_hit_trembl_plants=tr|A0A0L9VN26|A0A0L9VN26_PHAAN Uncharacterized protein	MYB family protein; TAIR: AT5G62470.2 myb domain protein 96; Swiss-Prot: sp|P81392|MYB06_ANTMA Myb-related protein 306; TrEMBL-Plants: tr|A0A0L9VN26|A0A0L9VN26_PHAAN Uncharacterized protein; Found in the gene: LotjaGi1g1v0219300
LotjaGi1g1v0219300.1.nasc002	LotjaGi1g1v0219300	LotjaGi1g1v0219300																									888	90	0.36047	9.60207	1	0.128766	noncoding	LjG1.1_chr1	48624149	48626295	2147	+		GO:0003677	MYB family protein;interpro_id=IPR009057 (Homeobox domain-like);gene_ontology_id=GO:0003677;best_blast_hit_tair=AT5G62470.2 myb domain protein 96;best_blast_hit_sprot=sp|P81392|MYB06_ANTMA Myb-related protein 306;best_blast_hit_trembl_plants=tr|A0A0L9VN26|A0A0L9VN26_PHAAN Uncharacterized protein	MYB family protein; TAIR: AT5G62470.2 myb domain protein 96; Swiss-Prot: sp|P81392|MYB06_ANTMA Myb-related protein 306; TrEMBL-Plants: tr|A0A0L9VN26|A0A0L9VN26_PHAAN Uncharacterized protein; Found in the gene: LotjaGi1g1v0219300
LotjaGi1g1v0219400.1	LotjaGi1g1v0219400	LotjaGi1g1v0219400	LotjaGi1g1v0219400.1.p1																						TRUE	0.99922	4526	413	0.4137	6.13625	1	1	coding	LjG1.1_chr1	48638986	48645940	6955	+		GO:0000287, GO:0004450, GO:0006099, GO:0006102, GO:0016491, GO:0016616, GO:0046872, GO:0051287, GO:0055114	Isocitrate dehydrogenase [NADP];interpro_id=IPR004790 (Isocitrate dehydrogenase NADP-dependent), IPR024084 (Isopropylmalate dehydrogenase-like domain);gene_ontology_id=GO:0000287, GO:0004450, GO:0006099, GO:0006102, GO:0016491, GO:0016616, GO:0046872, GO:0051287, GO:0055114;best_blast_hit_tair=AT1G65930.1 cytosolic NADP+-dependent isocitrate dehydrogenase;best_blast_hit_sprot=sp|Q06197|IDHC_SOYBN Isocitrate dehydrogenase [NADP];best_blast_hit_trembl_plants=tr|A0A0R0GQK7|A0A0R0GQK7_SOYBN Isocitrate dehydrogenase [NADP], Isocitrate dehydrogenase [NADP];interpro_id=IPR004790 (Isocitrate dehydrogenase NADP-dependent), IPR024084 (Isopropylmalate dehydrogenase-like domain);gene_ontology_id=GO:0000287, GO:0004450, GO:0006099, GO:0006102, GO:0016491, GO:0016616, GO:0046872, GO:0051287, GO:0055114;best_blast_hit_tair=AT1G65930.1 cytosolic NADP+-dependent isocitrate dehydrogenase;best_blast_hit_sprot=sp|Q06197|IDHC_SOYBN Isocitrate dehydrogenase [NADP];best_blast_hit_trembl_plants=tr|C6T857|C6T857_SOYBN Isocitrate dehydrogenase [NADP], Isocitrate dehydrogenase [NADP];interpro_id=N.A.;gene_ontology_id=GO:0000287, GO:0004450, GO:0006099, GO:0006102, GO:0016491, GO:0016616, GO:0046872, GO:0051287, GO:0055114;best_blast_hit_tair=AT1G65930.1 cytosolic NADP+-dependent isocitrate dehydrogenase;best_blast_hit_sprot=sp|Q06197|IDHC_SOYBN Isocitrate dehydrogenase [NADP];best_blast_hit_trembl_plants=tr|C6T857|C6T857_SOYBN Isocitrate dehydrogenase [NADP]	Isocitrate dehydrogenase [NADP]; TAIR: AT1G65930.1 cytosolic NADP+-dependent isocitrate dehydrogenase; Swiss-Prot: sp|Q06197|IDHC_SOYBN Isocitrate dehydrogenase [NADP]; TrEMBL-Plants: tr|A0A0R0GQK7|A0A0R0GQK7_SOYBN Isocitrate dehydrogenase [NADP]; Found in the gene: LotjaGi1g1v0219400, Isocitrate dehydrogenase [NADP]; TAIR: AT1G65930.1 cytosolic NADP+-dependent isocitrate dehydrogenase; Swiss-Prot: sp|Q06197|IDHC_SOYBN Isocitrate dehydrogenase [NADP]; TrEMBL-Plants: tr|C6T857|C6T857_SOYBN Isocitrate dehydrogenase [NADP]; Found in the gene: LotjaGi1g1v0219400
LotjaGi1g1v0219400.1.nasc001	LotjaGi1g1v0219400	LotjaGi1g1v0219400																									1050	57	0.30264	4.05003	1	0.0733853	noncoding	LjG1.1_chr1	48638986	48645940	6955	+		GO:0000287, GO:0004450, GO:0006099, GO:0006102, GO:0016491, GO:0016616, GO:0046872, GO:0051287, GO:0055114	Isocitrate dehydrogenase [NADP];interpro_id=IPR004790 (Isocitrate dehydrogenase NADP-dependent), IPR024084 (Isopropylmalate dehydrogenase-like domain);gene_ontology_id=GO:0000287, GO:0004450, GO:0006099, GO:0006102, GO:0016491, GO:0016616, GO:0046872, GO:0051287, GO:0055114;best_blast_hit_tair=AT1G65930.1 cytosolic NADP+-dependent isocitrate dehydrogenase;best_blast_hit_sprot=sp|Q06197|IDHC_SOYBN Isocitrate dehydrogenase [NADP];best_blast_hit_trembl_plants=tr|A0A0R0GQK7|A0A0R0GQK7_SOYBN Isocitrate dehydrogenase [NADP], Isocitrate dehydrogenase [NADP];interpro_id=IPR004790 (Isocitrate dehydrogenase NADP-dependent), IPR024084 (Isopropylmalate dehydrogenase-like domain);gene_ontology_id=GO:0000287, GO:0004450, GO:0006099, GO:0006102, GO:0016491, GO:0016616, GO:0046872, GO:0051287, GO:0055114;best_blast_hit_tair=AT1G65930.1 cytosolic NADP+-dependent isocitrate dehydrogenase;best_blast_hit_sprot=sp|Q06197|IDHC_SOYBN Isocitrate dehydrogenase [NADP];best_blast_hit_trembl_plants=tr|C6T857|C6T857_SOYBN Isocitrate dehydrogenase [NADP], Isocitrate dehydrogenase [NADP];interpro_id=N.A.;gene_ontology_id=GO:0000287, GO:0004450, GO:0006099, GO:0006102, GO:0016491, GO:0016616, GO:0046872, GO:0051287, GO:0055114;best_blast_hit_tair=AT1G65930.1 cytosolic NADP+-dependent isocitrate dehydrogenase;best_blast_hit_sprot=sp|Q06197|IDHC_SOYBN Isocitrate dehydrogenase [NADP];best_blast_hit_trembl_plants=tr|C6T857|C6T857_SOYBN Isocitrate dehydrogenase [NADP]	Isocitrate dehydrogenase [NADP]; TAIR: AT1G65930.1 cytosolic NADP+-dependent isocitrate dehydrogenase; Swiss-Prot: sp|Q06197|IDHC_SOYBN Isocitrate dehydrogenase [NADP]; TrEMBL-Plants: tr|A0A0R0GQK7|A0A0R0GQK7_SOYBN Isocitrate dehydrogenase [NADP]; Found in the gene: LotjaGi1g1v0219400, Isocitrate dehydrogenase [NADP]; TAIR: AT1G65930.1 cytosolic NADP+-dependent isocitrate dehydrogenase; Swiss-Prot: sp|Q06197|IDHC_SOYBN Isocitrate dehydrogenase [NADP]; TrEMBL-Plants: tr|C6T857|C6T857_SOYBN Isocitrate dehydrogenase [NADP]; Found in the gene: LotjaGi1g1v0219400
LotjaGi1g1v0219400.1.nasc002	LotjaGi1g1v0219400	LotjaGi1g1v0219400																									444	46	0.4338	5.99955	1	0.0309181	noncoding	LjG1.1_chr1	48638986	48645940	6955	+		GO:0000287, GO:0004450, GO:0006099, GO:0006102, GO:0016491, GO:0016616, GO:0046872, GO:0051287, GO:0055114	Isocitrate dehydrogenase [NADP];interpro_id=IPR004790 (Isocitrate dehydrogenase NADP-dependent), IPR024084 (Isopropylmalate dehydrogenase-like domain);gene_ontology_id=GO:0000287, GO:0004450, GO:0006099, GO:0006102, GO:0016491, GO:0016616, GO:0046872, GO:0051287, GO:0055114;best_blast_hit_tair=AT1G65930.1 cytosolic NADP+-dependent isocitrate dehydrogenase;best_blast_hit_sprot=sp|Q06197|IDHC_SOYBN Isocitrate dehydrogenase [NADP];best_blast_hit_trembl_plants=tr|A0A0R0GQK7|A0A0R0GQK7_SOYBN Isocitrate dehydrogenase [NADP], Isocitrate dehydrogenase [NADP];interpro_id=IPR004790 (Isocitrate dehydrogenase NADP-dependent), IPR024084 (Isopropylmalate dehydrogenase-like domain);gene_ontology_id=GO:0000287, GO:0004450, GO:0006099, GO:0006102, GO:0016491, GO:0016616, GO:0046872, GO:0051287, GO:0055114;best_blast_hit_tair=AT1G65930.1 cytosolic NADP+-dependent isocitrate dehydrogenase;best_blast_hit_sprot=sp|Q06197|IDHC_SOYBN Isocitrate dehydrogenase [NADP];best_blast_hit_trembl_plants=tr|C6T857|C6T857_SOYBN Isocitrate dehydrogenase [NADP], Isocitrate dehydrogenase [NADP];interpro_id=N.A.;gene_ontology_id=GO:0000287, GO:0004450, GO:0006099, GO:0006102, GO:0016491, GO:0016616, GO:0046872, GO:0051287, GO:0055114;best_blast_hit_tair=AT1G65930.1 cytosolic NADP+-dependent isocitrate dehydrogenase;best_blast_hit_sprot=sp|Q06197|IDHC_SOYBN Isocitrate dehydrogenase [NADP];best_blast_hit_trembl_plants=tr|C6T857|C6T857_SOYBN Isocitrate dehydrogenase [NADP]	Isocitrate dehydrogenase [NADP]; TAIR: AT1G65930.1 cytosolic NADP+-dependent isocitrate dehydrogenase; Swiss-Prot: sp|Q06197|IDHC_SOYBN Isocitrate dehydrogenase [NADP]; TrEMBL-Plants: tr|A0A0R0GQK7|A0A0R0GQK7_SOYBN Isocitrate dehydrogenase [NADP]; Found in the gene: LotjaGi1g1v0219400, Isocitrate dehydrogenase [NADP]; TAIR: AT1G65930.1 cytosolic NADP+-dependent isocitrate dehydrogenase; Swiss-Prot: sp|Q06197|IDHC_SOYBN Isocitrate dehydrogenase [NADP]; TrEMBL-Plants: tr|C6T857|C6T857_SOYBN Isocitrate dehydrogenase [NADP]; Found in the gene: LotjaGi1g1v0219400
LotjaGi1g1v0219400.1.nasc003	LotjaGi1g1v0219400	LotjaGi1g1v0219400																									548	73	0.42896	4.67952	1	0.270832	noncoding	LjG1.1_chr1	48638986	48645940	6955	+		GO:0000287, GO:0004450, GO:0006099, GO:0006102, GO:0016491, GO:0016616, GO:0046872, GO:0051287, GO:0055114	Isocitrate dehydrogenase [NADP];interpro_id=IPR004790 (Isocitrate dehydrogenase NADP-dependent), IPR024084 (Isopropylmalate dehydrogenase-like domain);gene_ontology_id=GO:0000287, GO:0004450, GO:0006099, GO:0006102, GO:0016491, GO:0016616, GO:0046872, GO:0051287, GO:0055114;best_blast_hit_tair=AT1G65930.1 cytosolic NADP+-dependent isocitrate dehydrogenase;best_blast_hit_sprot=sp|Q06197|IDHC_SOYBN Isocitrate dehydrogenase [NADP];best_blast_hit_trembl_plants=tr|A0A0R0GQK7|A0A0R0GQK7_SOYBN Isocitrate dehydrogenase [NADP], Isocitrate dehydrogenase [NADP];interpro_id=IPR004790 (Isocitrate dehydrogenase NADP-dependent), IPR024084 (Isopropylmalate dehydrogenase-like domain);gene_ontology_id=GO:0000287, GO:0004450, GO:0006099, GO:0006102, GO:0016491, GO:0016616, GO:0046872, GO:0051287, GO:0055114;best_blast_hit_tair=AT1G65930.1 cytosolic NADP+-dependent isocitrate dehydrogenase;best_blast_hit_sprot=sp|Q06197|IDHC_SOYBN Isocitrate dehydrogenase [NADP];best_blast_hit_trembl_plants=tr|C6T857|C6T857_SOYBN Isocitrate dehydrogenase [NADP], Isocitrate dehydrogenase [NADP];interpro_id=N.A.;gene_ontology_id=GO:0000287, GO:0004450, GO:0006099, GO:0006102, GO:0016491, GO:0016616, GO:0046872, GO:0051287, GO:0055114;best_blast_hit_tair=AT1G65930.1 cytosolic NADP+-dependent isocitrate dehydrogenase;best_blast_hit_sprot=sp|Q06197|IDHC_SOYBN Isocitrate dehydrogenase [NADP];best_blast_hit_trembl_plants=tr|C6T857|C6T857_SOYBN Isocitrate dehydrogenase [NADP]	Isocitrate dehydrogenase [NADP]; TAIR: AT1G65930.1 cytosolic NADP+-dependent isocitrate dehydrogenase; Swiss-Prot: sp|Q06197|IDHC_SOYBN Isocitrate dehydrogenase [NADP]; TrEMBL-Plants: tr|A0A0R0GQK7|A0A0R0GQK7_SOYBN Isocitrate dehydrogenase [NADP]; Found in the gene: LotjaGi1g1v0219400, Isocitrate dehydrogenase [NADP]; TAIR: AT1G65930.1 cytosolic NADP+-dependent isocitrate dehydrogenase; Swiss-Prot: sp|Q06197|IDHC_SOYBN Isocitrate dehydrogenase [NADP]; TrEMBL-Plants: tr|C6T857|C6T857_SOYBN Isocitrate dehydrogenase [NADP]; Found in the gene: LotjaGi1g1v0219400
LotjaGi1g1v0219400.1.nasc004	LotjaGi1g1v0219400	LotjaGi1g1v0219400																									697	87	0.45855	4.84634	1	0.485951	noncoding	LjG1.1_chr1	48638986	48645940	6955	+		GO:0000287, GO:0004450, GO:0006099, GO:0006102, GO:0016491, GO:0016616, GO:0046872, GO:0051287, GO:0055114	Isocitrate dehydrogenase [NADP];interpro_id=IPR004790 (Isocitrate dehydrogenase NADP-dependent), IPR024084 (Isopropylmalate dehydrogenase-like domain);gene_ontology_id=GO:0000287, GO:0004450, GO:0006099, GO:0006102, GO:0016491, GO:0016616, GO:0046872, GO:0051287, GO:0055114;best_blast_hit_tair=AT1G65930.1 cytosolic NADP+-dependent isocitrate dehydrogenase;best_blast_hit_sprot=sp|Q06197|IDHC_SOYBN Isocitrate dehydrogenase [NADP];best_blast_hit_trembl_plants=tr|A0A0R0GQK7|A0A0R0GQK7_SOYBN Isocitrate dehydrogenase [NADP], Isocitrate dehydrogenase [NADP];interpro_id=IPR004790 (Isocitrate dehydrogenase NADP-dependent), IPR024084 (Isopropylmalate dehydrogenase-like domain);gene_ontology_id=GO:0000287, GO:0004450, GO:0006099, GO:0006102, GO:0016491, GO:0016616, GO:0046872, GO:0051287, GO:0055114;best_blast_hit_tair=AT1G65930.1 cytosolic NADP+-dependent isocitrate dehydrogenase;best_blast_hit_sprot=sp|Q06197|IDHC_SOYBN Isocitrate dehydrogenase [NADP];best_blast_hit_trembl_plants=tr|C6T857|C6T857_SOYBN Isocitrate dehydrogenase [NADP], Isocitrate dehydrogenase [NADP];interpro_id=N.A.;gene_ontology_id=GO:0000287, GO:0004450, GO:0006099, GO:0006102, GO:0016491, GO:0016616, GO:0046872, GO:0051287, GO:0055114;best_blast_hit_tair=AT1G65930.1 cytosolic NADP+-dependent isocitrate dehydrogenase;best_blast_hit_sprot=sp|Q06197|IDHC_SOYBN Isocitrate dehydrogenase [NADP];best_blast_hit_trembl_plants=tr|C6T857|C6T857_SOYBN Isocitrate dehydrogenase [NADP]	Isocitrate dehydrogenase [NADP]; TAIR: AT1G65930.1 cytosolic NADP+-dependent isocitrate dehydrogenase; Swiss-Prot: sp|Q06197|IDHC_SOYBN Isocitrate dehydrogenase [NADP]; TrEMBL-Plants: tr|A0A0R0GQK7|A0A0R0GQK7_SOYBN Isocitrate dehydrogenase [NADP]; Found in the gene: LotjaGi1g1v0219400, Isocitrate dehydrogenase [NADP]; TAIR: AT1G65930.1 cytosolic NADP+-dependent isocitrate dehydrogenase; Swiss-Prot: sp|Q06197|IDHC_SOYBN Isocitrate dehydrogenase [NADP]; TrEMBL-Plants: tr|C6T857|C6T857_SOYBN Isocitrate dehydrogenase [NADP]; Found in the gene: LotjaGi1g1v0219400
LotjaGi1g1v0219400.1.nasc005	LotjaGi1g1v0219400	LotjaGi1g1v0219400	LotjaGi1g1v0219400.1.nasc005.p1																						TRUE	0.99956	719	111	0.45313	5.48982	1	0.768419	coding	LjG1.1_chr1	48638986	48645940	6955	+		GO:0000287, GO:0004450, GO:0006099, GO:0006102, GO:0016491, GO:0016616, GO:0046872, GO:0051287, GO:0055114	Isocitrate dehydrogenase [NADP];interpro_id=IPR004790 (Isocitrate dehydrogenase NADP-dependent), IPR024084 (Isopropylmalate dehydrogenase-like domain);gene_ontology_id=GO:0000287, GO:0004450, GO:0006099, GO:0006102, GO:0016491, GO:0016616, GO:0046872, GO:0051287, GO:0055114;best_blast_hit_tair=AT1G65930.1 cytosolic NADP+-dependent isocitrate dehydrogenase;best_blast_hit_sprot=sp|Q06197|IDHC_SOYBN Isocitrate dehydrogenase [NADP];best_blast_hit_trembl_plants=tr|A0A0R0GQK7|A0A0R0GQK7_SOYBN Isocitrate dehydrogenase [NADP], Isocitrate dehydrogenase [NADP];interpro_id=IPR004790 (Isocitrate dehydrogenase NADP-dependent), IPR024084 (Isopropylmalate dehydrogenase-like domain);gene_ontology_id=GO:0000287, GO:0004450, GO:0006099, GO:0006102, GO:0016491, GO:0016616, GO:0046872, GO:0051287, GO:0055114;best_blast_hit_tair=AT1G65930.1 cytosolic NADP+-dependent isocitrate dehydrogenase;best_blast_hit_sprot=sp|Q06197|IDHC_SOYBN Isocitrate dehydrogenase [NADP];best_blast_hit_trembl_plants=tr|C6T857|C6T857_SOYBN Isocitrate dehydrogenase [NADP], Isocitrate dehydrogenase [NADP];interpro_id=N.A.;gene_ontology_id=GO:0000287, GO:0004450, GO:0006099, GO:0006102, GO:0016491, GO:0016616, GO:0046872, GO:0051287, GO:0055114;best_blast_hit_tair=AT1G65930.1 cytosolic NADP+-dependent isocitrate dehydrogenase;best_blast_hit_sprot=sp|Q06197|IDHC_SOYBN Isocitrate dehydrogenase [NADP];best_blast_hit_trembl_plants=tr|C6T857|C6T857_SOYBN Isocitrate dehydrogenase [NADP]	Isocitrate dehydrogenase [NADP]; TAIR: AT1G65930.1 cytosolic NADP+-dependent isocitrate dehydrogenase; Swiss-Prot: sp|Q06197|IDHC_SOYBN Isocitrate dehydrogenase [NADP]; TrEMBL-Plants: tr|A0A0R0GQK7|A0A0R0GQK7_SOYBN Isocitrate dehydrogenase [NADP]; Found in the gene: LotjaGi1g1v0219400, Isocitrate dehydrogenase [NADP]; TAIR: AT1G65930.1 cytosolic NADP+-dependent isocitrate dehydrogenase; Swiss-Prot: sp|Q06197|IDHC_SOYBN Isocitrate dehydrogenase [NADP]; TrEMBL-Plants: tr|C6T857|C6T857_SOYBN Isocitrate dehydrogenase [NADP]; Found in the gene: LotjaGi1g1v0219400
LotjaGi1g1v0219400.1.nasc006	LotjaGi1g1v0219400	LotjaGi1g1v0219400	LotjaGi1g1v0219400.1.nasc006.p1																						TRUE	0.99947	701	137	0.44628	5.55717	1	0.944397	coding	LjG1.1_chr1	48638986	48645940	6955	+		GO:0000287, GO:0004450, GO:0006099, GO:0006102, GO:0016491, GO:0016616, GO:0046872, GO:0051287, GO:0055114	Isocitrate dehydrogenase [NADP];interpro_id=IPR004790 (Isocitrate dehydrogenase NADP-dependent), IPR024084 (Isopropylmalate dehydrogenase-like domain);gene_ontology_id=GO:0000287, GO:0004450, GO:0006099, GO:0006102, GO:0016491, GO:0016616, GO:0046872, GO:0051287, GO:0055114;best_blast_hit_tair=AT1G65930.1 cytosolic NADP+-dependent isocitrate dehydrogenase;best_blast_hit_sprot=sp|Q06197|IDHC_SOYBN Isocitrate dehydrogenase [NADP];best_blast_hit_trembl_plants=tr|A0A0R0GQK7|A0A0R0GQK7_SOYBN Isocitrate dehydrogenase [NADP], Isocitrate dehydrogenase [NADP];interpro_id=IPR004790 (Isocitrate dehydrogenase NADP-dependent), IPR024084 (Isopropylmalate dehydrogenase-like domain);gene_ontology_id=GO:0000287, GO:0004450, GO:0006099, GO:0006102, GO:0016491, GO:0016616, GO:0046872, GO:0051287, GO:0055114;best_blast_hit_tair=AT1G65930.1 cytosolic NADP+-dependent isocitrate dehydrogenase;best_blast_hit_sprot=sp|Q06197|IDHC_SOYBN Isocitrate dehydrogenase [NADP];best_blast_hit_trembl_plants=tr|C6T857|C6T857_SOYBN Isocitrate dehydrogenase [NADP], Isocitrate dehydrogenase [NADP];interpro_id=N.A.;gene_ontology_id=GO:0000287, GO:0004450, GO:0006099, GO:0006102, GO:0016491, GO:0016616, GO:0046872, GO:0051287, GO:0055114;best_blast_hit_tair=AT1G65930.1 cytosolic NADP+-dependent isocitrate dehydrogenase;best_blast_hit_sprot=sp|Q06197|IDHC_SOYBN Isocitrate dehydrogenase [NADP];best_blast_hit_trembl_plants=tr|C6T857|C6T857_SOYBN Isocitrate dehydrogenase [NADP]	Isocitrate dehydrogenase [NADP]; TAIR: AT1G65930.1 cytosolic NADP+-dependent isocitrate dehydrogenase; Swiss-Prot: sp|Q06197|IDHC_SOYBN Isocitrate dehydrogenase [NADP]; TrEMBL-Plants: tr|A0A0R0GQK7|A0A0R0GQK7_SOYBN Isocitrate dehydrogenase [NADP]; Found in the gene: LotjaGi1g1v0219400, Isocitrate dehydrogenase [NADP]; TAIR: AT1G65930.1 cytosolic NADP+-dependent isocitrate dehydrogenase; Swiss-Prot: sp|Q06197|IDHC_SOYBN Isocitrate dehydrogenase [NADP]; TrEMBL-Plants: tr|C6T857|C6T857_SOYBN Isocitrate dehydrogenase [NADP]; Found in the gene: LotjaGi1g1v0219400
LotjaGi1g1v0219400.1.nasc007	LotjaGi1g1v0219400	LotjaGi1g1v0219400	LotjaGi1g1v0219400.1.nasc007.p1																						TRUE	0.999	889	164	0.48157	8.94139	1	0.98808	coding	LjG1.1_chr1	48638986	48645940	6955	+		GO:0000287, GO:0004450, GO:0006099, GO:0006102, GO:0016491, GO:0016616, GO:0046872, GO:0051287, GO:0055114	Isocitrate dehydrogenase [NADP];interpro_id=IPR004790 (Isocitrate dehydrogenase NADP-dependent), IPR024084 (Isopropylmalate dehydrogenase-like domain);gene_ontology_id=GO:0000287, GO:0004450, GO:0006099, GO:0006102, GO:0016491, GO:0016616, GO:0046872, GO:0051287, GO:0055114;best_blast_hit_tair=AT1G65930.1 cytosolic NADP+-dependent isocitrate dehydrogenase;best_blast_hit_sprot=sp|Q06197|IDHC_SOYBN Isocitrate dehydrogenase [NADP];best_blast_hit_trembl_plants=tr|A0A0R0GQK7|A0A0R0GQK7_SOYBN Isocitrate dehydrogenase [NADP], Isocitrate dehydrogenase [NADP];interpro_id=IPR004790 (Isocitrate dehydrogenase NADP-dependent), IPR024084 (Isopropylmalate dehydrogenase-like domain);gene_ontology_id=GO:0000287, GO:0004450, GO:0006099, GO:0006102, GO:0016491, GO:0016616, GO:0046872, GO:0051287, GO:0055114;best_blast_hit_tair=AT1G65930.1 cytosolic NADP+-dependent isocitrate dehydrogenase;best_blast_hit_sprot=sp|Q06197|IDHC_SOYBN Isocitrate dehydrogenase [NADP];best_blast_hit_trembl_plants=tr|C6T857|C6T857_SOYBN Isocitrate dehydrogenase [NADP], Isocitrate dehydrogenase [NADP];interpro_id=N.A.;gene_ontology_id=GO:0000287, GO:0004450, GO:0006099, GO:0006102, GO:0016491, GO:0016616, GO:0046872, GO:0051287, GO:0055114;best_blast_hit_tair=AT1G65930.1 cytosolic NADP+-dependent isocitrate dehydrogenase;best_blast_hit_sprot=sp|Q06197|IDHC_SOYBN Isocitrate dehydrogenase [NADP];best_blast_hit_trembl_plants=tr|C6T857|C6T857_SOYBN Isocitrate dehydrogenase [NADP]	Isocitrate dehydrogenase [NADP]; TAIR: AT1G65930.1 cytosolic NADP+-dependent isocitrate dehydrogenase; Swiss-Prot: sp|Q06197|IDHC_SOYBN Isocitrate dehydrogenase [NADP]; TrEMBL-Plants: tr|A0A0R0GQK7|A0A0R0GQK7_SOYBN Isocitrate dehydrogenase [NADP]; Found in the gene: LotjaGi1g1v0219400, Isocitrate dehydrogenase [NADP]; TAIR: AT1G65930.1 cytosolic NADP+-dependent isocitrate dehydrogenase; Swiss-Prot: sp|Q06197|IDHC_SOYBN Isocitrate dehydrogenase [NADP]; TrEMBL-Plants: tr|C6T857|C6T857_SOYBN Isocitrate dehydrogenase [NADP]; Found in the gene: LotjaGi1g1v0219400
LotjaGi1g1v0219400.1.nasc008	LotjaGi1g1v0219400	LotjaGi1g1v0219400	LotjaGi1g1v0219400.1.nasc008.p1																						TRUE	0.9985	909	202	0.48469	5.61401	1	0.999224	coding	LjG1.1_chr1	48638986	48645940	6955	+		GO:0000287, GO:0004450, GO:0006099, GO:0006102, GO:0016491, GO:0016616, GO:0046872, GO:0051287, GO:0055114	Isocitrate dehydrogenase [NADP];interpro_id=IPR004790 (Isocitrate dehydrogenase NADP-dependent), IPR024084 (Isopropylmalate dehydrogenase-like domain);gene_ontology_id=GO:0000287, GO:0004450, GO:0006099, GO:0006102, GO:0016491, GO:0016616, GO:0046872, GO:0051287, GO:0055114;best_blast_hit_tair=AT1G65930.1 cytosolic NADP+-dependent isocitrate dehydrogenase;best_blast_hit_sprot=sp|Q06197|IDHC_SOYBN Isocitrate dehydrogenase [NADP];best_blast_hit_trembl_plants=tr|A0A0R0GQK7|A0A0R0GQK7_SOYBN Isocitrate dehydrogenase [NADP], Isocitrate dehydrogenase [NADP];interpro_id=IPR004790 (Isocitrate dehydrogenase NADP-dependent), IPR024084 (Isopropylmalate dehydrogenase-like domain);gene_ontology_id=GO:0000287, GO:0004450, GO:0006099, GO:0006102, GO:0016491, GO:0016616, GO:0046872, GO:0051287, GO:0055114;best_blast_hit_tair=AT1G65930.1 cytosolic NADP+-dependent isocitrate dehydrogenase;best_blast_hit_sprot=sp|Q06197|IDHC_SOYBN Isocitrate dehydrogenase [NADP];best_blast_hit_trembl_plants=tr|C6T857|C6T857_SOYBN Isocitrate dehydrogenase [NADP], Isocitrate dehydrogenase [NADP];interpro_id=N.A.;gene_ontology_id=GO:0000287, GO:0004450, GO:0006099, GO:0006102, GO:0016491, GO:0016616, GO:0046872, GO:0051287, GO:0055114;best_blast_hit_tair=AT1G65930.1 cytosolic NADP+-dependent isocitrate dehydrogenase;best_blast_hit_sprot=sp|Q06197|IDHC_SOYBN Isocitrate dehydrogenase [NADP];best_blast_hit_trembl_plants=tr|C6T857|C6T857_SOYBN Isocitrate dehydrogenase [NADP]	Isocitrate dehydrogenase [NADP]; TAIR: AT1G65930.1 cytosolic NADP+-dependent isocitrate dehydrogenase; Swiss-Prot: sp|Q06197|IDHC_SOYBN Isocitrate dehydrogenase [NADP]; TrEMBL-Plants: tr|A0A0R0GQK7|A0A0R0GQK7_SOYBN Isocitrate dehydrogenase [NADP]; Found in the gene: LotjaGi1g1v0219400, Isocitrate dehydrogenase [NADP]; TAIR: AT1G65930.1 cytosolic NADP+-dependent isocitrate dehydrogenase; Swiss-Prot: sp|Q06197|IDHC_SOYBN Isocitrate dehydrogenase [NADP]; TrEMBL-Plants: tr|C6T857|C6T857_SOYBN Isocitrate dehydrogenase [NADP]; Found in the gene: LotjaGi1g1v0219400
LotjaGi1g1v0219400.1.nasc009	LotjaGi1g1v0219400	LotjaGi1g1v0219400	LotjaGi1g1v0219400.1.nasc009.p1																						TRUE	0.99839	1018	230	0.47077	8.25558	1	0.99973	coding	LjG1.1_chr1	48638986	48645940	6955	+		GO:0000287, GO:0004450, GO:0006099, GO:0006102, GO:0016491, GO:0016616, GO:0046872, GO:0051287, GO:0055114	Isocitrate dehydrogenase [NADP];interpro_id=IPR004790 (Isocitrate dehydrogenase NADP-dependent), IPR024084 (Isopropylmalate dehydrogenase-like domain);gene_ontology_id=GO:0000287, GO:0004450, GO:0006099, GO:0006102, GO:0016491, GO:0016616, GO:0046872, GO:0051287, GO:0055114;best_blast_hit_tair=AT1G65930.1 cytosolic NADP+-dependent isocitrate dehydrogenase;best_blast_hit_sprot=sp|Q06197|IDHC_SOYBN Isocitrate dehydrogenase [NADP];best_blast_hit_trembl_plants=tr|A0A0R0GQK7|A0A0R0GQK7_SOYBN Isocitrate dehydrogenase [NADP], Isocitrate dehydrogenase [NADP];interpro_id=IPR004790 (Isocitrate dehydrogenase NADP-dependent), IPR024084 (Isopropylmalate dehydrogenase-like domain);gene_ontology_id=GO:0000287, GO:0004450, GO:0006099, GO:0006102, GO:0016491, GO:0016616, GO:0046872, GO:0051287, GO:0055114;best_blast_hit_tair=AT1G65930.1 cytosolic NADP+-dependent isocitrate dehydrogenase;best_blast_hit_sprot=sp|Q06197|IDHC_SOYBN Isocitrate dehydrogenase [NADP];best_blast_hit_trembl_plants=tr|C6T857|C6T857_SOYBN Isocitrate dehydrogenase [NADP], Isocitrate dehydrogenase [NADP];interpro_id=N.A.;gene_ontology_id=GO:0000287, GO:0004450, GO:0006099, GO:0006102, GO:0016491, GO:0016616, GO:0046872, GO:0051287, GO:0055114;best_blast_hit_tair=AT1G65930.1 cytosolic NADP+-dependent isocitrate dehydrogenase;best_blast_hit_sprot=sp|Q06197|IDHC_SOYBN Isocitrate dehydrogenase [NADP];best_blast_hit_trembl_plants=tr|C6T857|C6T857_SOYBN Isocitrate dehydrogenase [NADP]	Isocitrate dehydrogenase [NADP]; TAIR: AT1G65930.1 cytosolic NADP+-dependent isocitrate dehydrogenase; Swiss-Prot: sp|Q06197|IDHC_SOYBN Isocitrate dehydrogenase [NADP]; TrEMBL-Plants: tr|A0A0R0GQK7|A0A0R0GQK7_SOYBN Isocitrate dehydrogenase [NADP]; Found in the gene: LotjaGi1g1v0219400, Isocitrate dehydrogenase [NADP]; TAIR: AT1G65930.1 cytosolic NADP+-dependent isocitrate dehydrogenase; Swiss-Prot: sp|Q06197|IDHC_SOYBN Isocitrate dehydrogenase [NADP]; TrEMBL-Plants: tr|C6T857|C6T857_SOYBN Isocitrate dehydrogenase [NADP]; Found in the gene: LotjaGi1g1v0219400
LotjaGi1g1v0219400.1.nasc010	LotjaGi1g1v0219400	LotjaGi1g1v0219400	LotjaGi1g1v0219400.1.nasc010.p1																						TRUE	0.99887	1072	248	0.48175	7.58524	1	0.999934	coding	LjG1.1_chr1	48638986	48645940	6955	+		GO:0000287, GO:0004450, GO:0006099, GO:0006102, GO:0016491, GO:0016616, GO:0046872, GO:0051287, GO:0055114	Isocitrate dehydrogenase [NADP];interpro_id=IPR004790 (Isocitrate dehydrogenase NADP-dependent), IPR024084 (Isopropylmalate dehydrogenase-like domain);gene_ontology_id=GO:0000287, GO:0004450, GO:0006099, GO:0006102, GO:0016491, GO:0016616, GO:0046872, GO:0051287, GO:0055114;best_blast_hit_tair=AT1G65930.1 cytosolic NADP+-dependent isocitrate dehydrogenase;best_blast_hit_sprot=sp|Q06197|IDHC_SOYBN Isocitrate dehydrogenase [NADP];best_blast_hit_trembl_plants=tr|A0A0R0GQK7|A0A0R0GQK7_SOYBN Isocitrate dehydrogenase [NADP], Isocitrate dehydrogenase [NADP];interpro_id=IPR004790 (Isocitrate dehydrogenase NADP-dependent), IPR024084 (Isopropylmalate dehydrogenase-like domain);gene_ontology_id=GO:0000287, GO:0004450, GO:0006099, GO:0006102, GO:0016491, GO:0016616, GO:0046872, GO:0051287, GO:0055114;best_blast_hit_tair=AT1G65930.1 cytosolic NADP+-dependent isocitrate dehydrogenase;best_blast_hit_sprot=sp|Q06197|IDHC_SOYBN Isocitrate dehydrogenase [NADP];best_blast_hit_trembl_plants=tr|C6T857|C6T857_SOYBN Isocitrate dehydrogenase [NADP], Isocitrate dehydrogenase [NADP];interpro_id=N.A.;gene_ontology_id=GO:0000287, GO:0004450, GO:0006099, GO:0006102, GO:0016491, GO:0016616, GO:0046872, GO:0051287, GO:0055114;best_blast_hit_tair=AT1G65930.1 cytosolic NADP+-dependent isocitrate dehydrogenase;best_blast_hit_sprot=sp|Q06197|IDHC_SOYBN Isocitrate dehydrogenase [NADP];best_blast_hit_trembl_plants=tr|C6T857|C6T857_SOYBN Isocitrate dehydrogenase [NADP]	Isocitrate dehydrogenase [NADP]; TAIR: AT1G65930.1 cytosolic NADP+-dependent isocitrate dehydrogenase; Swiss-Prot: sp|Q06197|IDHC_SOYBN Isocitrate dehydrogenase [NADP]; TrEMBL-Plants: tr|A0A0R0GQK7|A0A0R0GQK7_SOYBN Isocitrate dehydrogenase [NADP]; Found in the gene: LotjaGi1g1v0219400, Isocitrate dehydrogenase [NADP]; TAIR: AT1G65930.1 cytosolic NADP+-dependent isocitrate dehydrogenase; Swiss-Prot: sp|Q06197|IDHC_SOYBN Isocitrate dehydrogenase [NADP]; TrEMBL-Plants: tr|C6T857|C6T857_SOYBN Isocitrate dehydrogenase [NADP]; Found in the gene: LotjaGi1g1v0219400
LotjaGi1g1v0219400.1.nasc011	LotjaGi1g1v0219400	LotjaGi1g1v0219400	LotjaGi1g1v0219400.1.nasc011.p1																						TRUE	0.99958	1208	294	0.4848	5.50005	1	0.999999	coding	LjG1.1_chr1	48638986	48645940	6955	+		GO:0000287, GO:0004450, GO:0006099, GO:0006102, GO:0016491, GO:0016616, GO:0046872, GO:0051287, GO:0055114	Isocitrate dehydrogenase [NADP];interpro_id=IPR004790 (Isocitrate dehydrogenase NADP-dependent), IPR024084 (Isopropylmalate dehydrogenase-like domain);gene_ontology_id=GO:0000287, GO:0004450, GO:0006099, GO:0006102, GO:0016491, GO:0016616, GO:0046872, GO:0051287, GO:0055114;best_blast_hit_tair=AT1G65930.1 cytosolic NADP+-dependent isocitrate dehydrogenase;best_blast_hit_sprot=sp|Q06197|IDHC_SOYBN Isocitrate dehydrogenase [NADP];best_blast_hit_trembl_plants=tr|A0A0R0GQK7|A0A0R0GQK7_SOYBN Isocitrate dehydrogenase [NADP], Isocitrate dehydrogenase [NADP];interpro_id=IPR004790 (Isocitrate dehydrogenase NADP-dependent), IPR024084 (Isopropylmalate dehydrogenase-like domain);gene_ontology_id=GO:0000287, GO:0004450, GO:0006099, GO:0006102, GO:0016491, GO:0016616, GO:0046872, GO:0051287, GO:0055114;best_blast_hit_tair=AT1G65930.1 cytosolic NADP+-dependent isocitrate dehydrogenase;best_blast_hit_sprot=sp|Q06197|IDHC_SOYBN Isocitrate dehydrogenase [NADP];best_blast_hit_trembl_plants=tr|C6T857|C6T857_SOYBN Isocitrate dehydrogenase [NADP], Isocitrate dehydrogenase [NADP];interpro_id=N.A.;gene_ontology_id=GO:0000287, GO:0004450, GO:0006099, GO:0006102, GO:0016491, GO:0016616, GO:0046872, GO:0051287, GO:0055114;best_blast_hit_tair=AT1G65930.1 cytosolic NADP+-dependent isocitrate dehydrogenase;best_blast_hit_sprot=sp|Q06197|IDHC_SOYBN Isocitrate dehydrogenase [NADP];best_blast_hit_trembl_plants=tr|C6T857|C6T857_SOYBN Isocitrate dehydrogenase [NADP]	Isocitrate dehydrogenase [NADP]; TAIR: AT1G65930.1 cytosolic NADP+-dependent isocitrate dehydrogenase; Swiss-Prot: sp|Q06197|IDHC_SOYBN Isocitrate dehydrogenase [NADP]; TrEMBL-Plants: tr|A0A0R0GQK7|A0A0R0GQK7_SOYBN Isocitrate dehydrogenase [NADP]; Found in the gene: LotjaGi1g1v0219400, Isocitrate dehydrogenase [NADP]; TAIR: AT1G65930.1 cytosolic NADP+-dependent isocitrate dehydrogenase; Swiss-Prot: sp|Q06197|IDHC_SOYBN Isocitrate dehydrogenase [NADP]; TrEMBL-Plants: tr|C6T857|C6T857_SOYBN Isocitrate dehydrogenase [NADP]; Found in the gene: LotjaGi1g1v0219400
LotjaGi1g1v0219400.1.nasc012	LotjaGi1g1v0219400	LotjaGi1g1v0219400	LotjaGi1g1v0219400.1.nasc012.p1																						TRUE	0.99961	1354	305	0.49414	5.91349	1	0.999999	coding	LjG1.1_chr1	48638986	48645940	6955	+		GO:0000287, GO:0004450, GO:0006099, GO:0006102, GO:0016491, GO:0016616, GO:0046872, GO:0051287, GO:0055114	Isocitrate dehydrogenase [NADP];interpro_id=IPR004790 (Isocitrate dehydrogenase NADP-dependent), IPR024084 (Isopropylmalate dehydrogenase-like domain);gene_ontology_id=GO:0000287, GO:0004450, GO:0006099, GO:0006102, GO:0016491, GO:0016616, GO:0046872, GO:0051287, GO:0055114;best_blast_hit_tair=AT1G65930.1 cytosolic NADP+-dependent isocitrate dehydrogenase;best_blast_hit_sprot=sp|Q06197|IDHC_SOYBN Isocitrate dehydrogenase [NADP];best_blast_hit_trembl_plants=tr|A0A0R0GQK7|A0A0R0GQK7_SOYBN Isocitrate dehydrogenase [NADP], Isocitrate dehydrogenase [NADP];interpro_id=IPR004790 (Isocitrate dehydrogenase NADP-dependent), IPR024084 (Isopropylmalate dehydrogenase-like domain);gene_ontology_id=GO:0000287, GO:0004450, GO:0006099, GO:0006102, GO:0016491, GO:0016616, GO:0046872, GO:0051287, GO:0055114;best_blast_hit_tair=AT1G65930.1 cytosolic NADP+-dependent isocitrate dehydrogenase;best_blast_hit_sprot=sp|Q06197|IDHC_SOYBN Isocitrate dehydrogenase [NADP];best_blast_hit_trembl_plants=tr|C6T857|C6T857_SOYBN Isocitrate dehydrogenase [NADP], Isocitrate dehydrogenase [NADP];interpro_id=N.A.;gene_ontology_id=GO:0000287, GO:0004450, GO:0006099, GO:0006102, GO:0016491, GO:0016616, GO:0046872, GO:0051287, GO:0055114;best_blast_hit_tair=AT1G65930.1 cytosolic NADP+-dependent isocitrate dehydrogenase;best_blast_hit_sprot=sp|Q06197|IDHC_SOYBN Isocitrate dehydrogenase [NADP];best_blast_hit_trembl_plants=tr|C6T857|C6T857_SOYBN Isocitrate dehydrogenase [NADP]	Isocitrate dehydrogenase [NADP]; TAIR: AT1G65930.1 cytosolic NADP+-dependent isocitrate dehydrogenase; Swiss-Prot: sp|Q06197|IDHC_SOYBN Isocitrate dehydrogenase [NADP]; TrEMBL-Plants: tr|A0A0R0GQK7|A0A0R0GQK7_SOYBN Isocitrate dehydrogenase [NADP]; Found in the gene: LotjaGi1g1v0219400, Isocitrate dehydrogenase [NADP]; TAIR: AT1G65930.1 cytosolic NADP+-dependent isocitrate dehydrogenase; Swiss-Prot: sp|Q06197|IDHC_SOYBN Isocitrate dehydrogenase [NADP]; TrEMBL-Plants: tr|C6T857|C6T857_SOYBN Isocitrate dehydrogenase [NADP]; Found in the gene: LotjaGi1g1v0219400
LotjaGi1g1v0219400.1.nasc013	LotjaGi1g1v0219400	LotjaGi1g1v0219400	LotjaGi1g1v0219400.1.nasc013.p1																						TRUE	0.99957	1399	350	0.47762	6.62302	1	1	coding	LjG1.1_chr1	48638986	48645940	6955	+		GO:0000287, GO:0004450, GO:0006099, GO:0006102, GO:0016491, GO:0016616, GO:0046872, GO:0051287, GO:0055114	Isocitrate dehydrogenase [NADP];interpro_id=IPR004790 (Isocitrate dehydrogenase NADP-dependent), IPR024084 (Isopropylmalate dehydrogenase-like domain);gene_ontology_id=GO:0000287, GO:0004450, GO:0006099, GO:0006102, GO:0016491, GO:0016616, GO:0046872, GO:0051287, GO:0055114;best_blast_hit_tair=AT1G65930.1 cytosolic NADP+-dependent isocitrate dehydrogenase;best_blast_hit_sprot=sp|Q06197|IDHC_SOYBN Isocitrate dehydrogenase [NADP];best_blast_hit_trembl_plants=tr|A0A0R0GQK7|A0A0R0GQK7_SOYBN Isocitrate dehydrogenase [NADP], Isocitrate dehydrogenase [NADP];interpro_id=IPR004790 (Isocitrate dehydrogenase NADP-dependent), IPR024084 (Isopropylmalate dehydrogenase-like domain);gene_ontology_id=GO:0000287, GO:0004450, GO:0006099, GO:0006102, GO:0016491, GO:0016616, GO:0046872, GO:0051287, GO:0055114;best_blast_hit_tair=AT1G65930.1 cytosolic NADP+-dependent isocitrate dehydrogenase;best_blast_hit_sprot=sp|Q06197|IDHC_SOYBN Isocitrate dehydrogenase [NADP];best_blast_hit_trembl_plants=tr|C6T857|C6T857_SOYBN Isocitrate dehydrogenase [NADP], Isocitrate dehydrogenase [NADP];interpro_id=N.A.;gene_ontology_id=GO:0000287, GO:0004450, GO:0006099, GO:0006102, GO:0016491, GO:0016616, GO:0046872, GO:0051287, GO:0055114;best_blast_hit_tair=AT1G65930.1 cytosolic NADP+-dependent isocitrate dehydrogenase;best_blast_hit_sprot=sp|Q06197|IDHC_SOYBN Isocitrate dehydrogenase [NADP];best_blast_hit_trembl_plants=tr|C6T857|C6T857_SOYBN Isocitrate dehydrogenase [NADP]	Isocitrate dehydrogenase [NADP]; TAIR: AT1G65930.1 cytosolic NADP+-dependent isocitrate dehydrogenase; Swiss-Prot: sp|Q06197|IDHC_SOYBN Isocitrate dehydrogenase [NADP]; TrEMBL-Plants: tr|A0A0R0GQK7|A0A0R0GQK7_SOYBN Isocitrate dehydrogenase [NADP]; Found in the gene: LotjaGi1g1v0219400, Isocitrate dehydrogenase [NADP]; TAIR: AT1G65930.1 cytosolic NADP+-dependent isocitrate dehydrogenase; Swiss-Prot: sp|Q06197|IDHC_SOYBN Isocitrate dehydrogenase [NADP]; TrEMBL-Plants: tr|C6T857|C6T857_SOYBN Isocitrate dehydrogenase [NADP]; Found in the gene: LotjaGi1g1v0219400
LotjaGi1g1v0219400.1.nasc014	LotjaGi1g1v0219400	LotjaGi1g1v0219400	LotjaGi1g1v0219400.1.nasc014.p1																						TRUE	0.99917	1513	407	0.48552	6.47813	1	1	coding	LjG1.1_chr1	48638986	48645940	6955	+		GO:0000287, GO:0004450, GO:0006099, GO:0006102, GO:0016491, GO:0016616, GO:0046872, GO:0051287, GO:0055114	Isocitrate dehydrogenase [NADP];interpro_id=IPR004790 (Isocitrate dehydrogenase NADP-dependent), IPR024084 (Isopropylmalate dehydrogenase-like domain);gene_ontology_id=GO:0000287, GO:0004450, GO:0006099, GO:0006102, GO:0016491, GO:0016616, GO:0046872, GO:0051287, GO:0055114;best_blast_hit_tair=AT1G65930.1 cytosolic NADP+-dependent isocitrate dehydrogenase;best_blast_hit_sprot=sp|Q06197|IDHC_SOYBN Isocitrate dehydrogenase [NADP];best_blast_hit_trembl_plants=tr|A0A0R0GQK7|A0A0R0GQK7_SOYBN Isocitrate dehydrogenase [NADP], Isocitrate dehydrogenase [NADP];interpro_id=IPR004790 (Isocitrate dehydrogenase NADP-dependent), IPR024084 (Isopropylmalate dehydrogenase-like domain);gene_ontology_id=GO:0000287, GO:0004450, GO:0006099, GO:0006102, GO:0016491, GO:0016616, GO:0046872, GO:0051287, GO:0055114;best_blast_hit_tair=AT1G65930.1 cytosolic NADP+-dependent isocitrate dehydrogenase;best_blast_hit_sprot=sp|Q06197|IDHC_SOYBN Isocitrate dehydrogenase [NADP];best_blast_hit_trembl_plants=tr|C6T857|C6T857_SOYBN Isocitrate dehydrogenase [NADP], Isocitrate dehydrogenase [NADP];interpro_id=N.A.;gene_ontology_id=GO:0000287, GO:0004450, GO:0006099, GO:0006102, GO:0016491, GO:0016616, GO:0046872, GO:0051287, GO:0055114;best_blast_hit_tair=AT1G65930.1 cytosolic NADP+-dependent isocitrate dehydrogenase;best_blast_hit_sprot=sp|Q06197|IDHC_SOYBN Isocitrate dehydrogenase [NADP];best_blast_hit_trembl_plants=tr|C6T857|C6T857_SOYBN Isocitrate dehydrogenase [NADP]	Isocitrate dehydrogenase [NADP]; TAIR: AT1G65930.1 cytosolic NADP+-dependent isocitrate dehydrogenase; Swiss-Prot: sp|Q06197|IDHC_SOYBN Isocitrate dehydrogenase [NADP]; TrEMBL-Plants: tr|A0A0R0GQK7|A0A0R0GQK7_SOYBN Isocitrate dehydrogenase [NADP]; Found in the gene: LotjaGi1g1v0219400, Isocitrate dehydrogenase [NADP]; TAIR: AT1G65930.1 cytosolic NADP+-dependent isocitrate dehydrogenase; Swiss-Prot: sp|Q06197|IDHC_SOYBN Isocitrate dehydrogenase [NADP]; TrEMBL-Plants: tr|C6T857|C6T857_SOYBN Isocitrate dehydrogenase [NADP]; Found in the gene: LotjaGi1g1v0219400
LotjaGi1g1v0219400.1.nasc015	LotjaGi1g1v0219400	LotjaGi1g1v0219400	LotjaGi1g1v0219400.1.nasc015.p1																						TRUE	0.99922	1625	413	0.48154	6.13625	1	1	coding	LjG1.1_chr1	48638986	48645940	6955	+		GO:0000287, GO:0004450, GO:0006099, GO:0006102, GO:0016491, GO:0016616, GO:0046872, GO:0051287, GO:0055114	Isocitrate dehydrogenase [NADP];interpro_id=IPR004790 (Isocitrate dehydrogenase NADP-dependent), IPR024084 (Isopropylmalate dehydrogenase-like domain);gene_ontology_id=GO:0000287, GO:0004450, GO:0006099, GO:0006102, GO:0016491, GO:0016616, GO:0046872, GO:0051287, GO:0055114;best_blast_hit_tair=AT1G65930.1 cytosolic NADP+-dependent isocitrate dehydrogenase;best_blast_hit_sprot=sp|Q06197|IDHC_SOYBN Isocitrate dehydrogenase [NADP];best_blast_hit_trembl_plants=tr|A0A0R0GQK7|A0A0R0GQK7_SOYBN Isocitrate dehydrogenase [NADP], Isocitrate dehydrogenase [NADP];interpro_id=IPR004790 (Isocitrate dehydrogenase NADP-dependent), IPR024084 (Isopropylmalate dehydrogenase-like domain);gene_ontology_id=GO:0000287, GO:0004450, GO:0006099, GO:0006102, GO:0016491, GO:0016616, GO:0046872, GO:0051287, GO:0055114;best_blast_hit_tair=AT1G65930.1 cytosolic NADP+-dependent isocitrate dehydrogenase;best_blast_hit_sprot=sp|Q06197|IDHC_SOYBN Isocitrate dehydrogenase [NADP];best_blast_hit_trembl_plants=tr|C6T857|C6T857_SOYBN Isocitrate dehydrogenase [NADP], Isocitrate dehydrogenase [NADP];interpro_id=N.A.;gene_ontology_id=GO:0000287, GO:0004450, GO:0006099, GO:0006102, GO:0016491, GO:0016616, GO:0046872, GO:0051287, GO:0055114;best_blast_hit_tair=AT1G65930.1 cytosolic NADP+-dependent isocitrate dehydrogenase;best_blast_hit_sprot=sp|Q06197|IDHC_SOYBN Isocitrate dehydrogenase [NADP];best_blast_hit_trembl_plants=tr|C6T857|C6T857_SOYBN Isocitrate dehydrogenase [NADP]	Isocitrate dehydrogenase [NADP]; TAIR: AT1G65930.1 cytosolic NADP+-dependent isocitrate dehydrogenase; Swiss-Prot: sp|Q06197|IDHC_SOYBN Isocitrate dehydrogenase [NADP]; TrEMBL-Plants: tr|A0A0R0GQK7|A0A0R0GQK7_SOYBN Isocitrate dehydrogenase [NADP]; Found in the gene: LotjaGi1g1v0219400, Isocitrate dehydrogenase [NADP]; TAIR: AT1G65930.1 cytosolic NADP+-dependent isocitrate dehydrogenase; Swiss-Prot: sp|Q06197|IDHC_SOYBN Isocitrate dehydrogenase [NADP]; TrEMBL-Plants: tr|C6T857|C6T857_SOYBN Isocitrate dehydrogenase [NADP]; Found in the gene: LotjaGi1g1v0219400
LotjaGi1g1v0219400.2	LotjaGi1g1v0219400	LotjaGi1g1v0219400	LotjaGi1g1v0219400.2.p1																						TRUE	0.99942	1208	394	0.45886	6.73027	1	1	coding	LjG1.1_chr1	48638986	48645940	6955	+		GO:0000287, GO:0004450, GO:0006099, GO:0006102, GO:0016491, GO:0016616, GO:0046872, GO:0051287, GO:0055114	Isocitrate dehydrogenase [NADP];interpro_id=IPR004790 (Isocitrate dehydrogenase NADP-dependent), IPR024084 (Isopropylmalate dehydrogenase-like domain);gene_ontology_id=GO:0000287, GO:0004450, GO:0006099, GO:0006102, GO:0016491, GO:0016616, GO:0046872, GO:0051287, GO:0055114;best_blast_hit_tair=AT1G65930.1 cytosolic NADP+-dependent isocitrate dehydrogenase;best_blast_hit_sprot=sp|Q06197|IDHC_SOYBN Isocitrate dehydrogenase [NADP];best_blast_hit_trembl_plants=tr|A0A0R0GQK7|A0A0R0GQK7_SOYBN Isocitrate dehydrogenase [NADP], Isocitrate dehydrogenase [NADP];interpro_id=IPR004790 (Isocitrate dehydrogenase NADP-dependent), IPR024084 (Isopropylmalate dehydrogenase-like domain);gene_ontology_id=GO:0000287, GO:0004450, GO:0006099, GO:0006102, GO:0016491, GO:0016616, GO:0046872, GO:0051287, GO:0055114;best_blast_hit_tair=AT1G65930.1 cytosolic NADP+-dependent isocitrate dehydrogenase;best_blast_hit_sprot=sp|Q06197|IDHC_SOYBN Isocitrate dehydrogenase [NADP];best_blast_hit_trembl_plants=tr|C6T857|C6T857_SOYBN Isocitrate dehydrogenase [NADP], Isocitrate dehydrogenase [NADP];interpro_id=N.A.;gene_ontology_id=GO:0000287, GO:0004450, GO:0006099, GO:0006102, GO:0016491, GO:0016616, GO:0046872, GO:0051287, GO:0055114;best_blast_hit_tair=AT1G65930.1 cytosolic NADP+-dependent isocitrate dehydrogenase;best_blast_hit_sprot=sp|Q06197|IDHC_SOYBN Isocitrate dehydrogenase [NADP];best_blast_hit_trembl_plants=tr|C6T857|C6T857_SOYBN Isocitrate dehydrogenase [NADP]	Isocitrate dehydrogenase [NADP]; TAIR: AT1G65930.1 cytosolic NADP+-dependent isocitrate dehydrogenase; Swiss-Prot: sp|Q06197|IDHC_SOYBN Isocitrate dehydrogenase [NADP]; TrEMBL-Plants: tr|A0A0R0GQK7|A0A0R0GQK7_SOYBN Isocitrate dehydrogenase [NADP]; Found in the gene: LotjaGi1g1v0219400, Isocitrate dehydrogenase [NADP]; TAIR: AT1G65930.1 cytosolic NADP+-dependent isocitrate dehydrogenase; Swiss-Prot: sp|Q06197|IDHC_SOYBN Isocitrate dehydrogenase [NADP]; TrEMBL-Plants: tr|C6T857|C6T857_SOYBN Isocitrate dehydrogenase [NADP]; Found in the gene: LotjaGi1g1v0219400
LotjaGi1g1v0219400.2.nasc001	LotjaGi1g1v0219400	LotjaGi1g1v0219400																									156	35	0.45058	7.72012	-1	0.0249053	noncoding	LjG1.1_chr1	48638986	48645940	6955	+		GO:0000287, GO:0004450, GO:0006099, GO:0006102, GO:0016491, GO:0016616, GO:0046872, GO:0051287, GO:0055114	Isocitrate dehydrogenase [NADP];interpro_id=IPR004790 (Isocitrate dehydrogenase NADP-dependent), IPR024084 (Isopropylmalate dehydrogenase-like domain);gene_ontology_id=GO:0000287, GO:0004450, GO:0006099, GO:0006102, GO:0016491, GO:0016616, GO:0046872, GO:0051287, GO:0055114;best_blast_hit_tair=AT1G65930.1 cytosolic NADP+-dependent isocitrate dehydrogenase;best_blast_hit_sprot=sp|Q06197|IDHC_SOYBN Isocitrate dehydrogenase [NADP];best_blast_hit_trembl_plants=tr|A0A0R0GQK7|A0A0R0GQK7_SOYBN Isocitrate dehydrogenase [NADP], Isocitrate dehydrogenase [NADP];interpro_id=IPR004790 (Isocitrate dehydrogenase NADP-dependent), IPR024084 (Isopropylmalate dehydrogenase-like domain);gene_ontology_id=GO:0000287, GO:0004450, GO:0006099, GO:0006102, GO:0016491, GO:0016616, GO:0046872, GO:0051287, GO:0055114;best_blast_hit_tair=AT1G65930.1 cytosolic NADP+-dependent isocitrate dehydrogenase;best_blast_hit_sprot=sp|Q06197|IDHC_SOYBN Isocitrate dehydrogenase [NADP];best_blast_hit_trembl_plants=tr|C6T857|C6T857_SOYBN Isocitrate dehydrogenase [NADP], Isocitrate dehydrogenase [NADP];interpro_id=N.A.;gene_ontology_id=GO:0000287, GO:0004450, GO:0006099, GO:0006102, GO:0016491, GO:0016616, GO:0046872, GO:0051287, GO:0055114;best_blast_hit_tair=AT1G65930.1 cytosolic NADP+-dependent isocitrate dehydrogenase;best_blast_hit_sprot=sp|Q06197|IDHC_SOYBN Isocitrate dehydrogenase [NADP];best_blast_hit_trembl_plants=tr|C6T857|C6T857_SOYBN Isocitrate dehydrogenase [NADP]	Isocitrate dehydrogenase [NADP]; TAIR: AT1G65930.1 cytosolic NADP+-dependent isocitrate dehydrogenase; Swiss-Prot: sp|Q06197|IDHC_SOYBN Isocitrate dehydrogenase [NADP]; TrEMBL-Plants: tr|A0A0R0GQK7|A0A0R0GQK7_SOYBN Isocitrate dehydrogenase [NADP]; Found in the gene: LotjaGi1g1v0219400, Isocitrate dehydrogenase [NADP]; TAIR: AT1G65930.1 cytosolic NADP+-dependent isocitrate dehydrogenase; Swiss-Prot: sp|Q06197|IDHC_SOYBN Isocitrate dehydrogenase [NADP]; TrEMBL-Plants: tr|C6T857|C6T857_SOYBN Isocitrate dehydrogenase [NADP]; Found in the gene: LotjaGi1g1v0219400
LotjaGi1g1v0219400.2.nasc002	LotjaGi1g1v0219400	LotjaGi1g1v0219400																									146	27	0.37606	9.52303	1	0.00967647	noncoding	LjG1.1_chr1	48638986	48645940	6955	+		GO:0000287, GO:0004450, GO:0006099, GO:0006102, GO:0016491, GO:0016616, GO:0046872, GO:0051287, GO:0055114	Isocitrate dehydrogenase [NADP];interpro_id=IPR004790 (Isocitrate dehydrogenase NADP-dependent), IPR024084 (Isopropylmalate dehydrogenase-like domain);gene_ontology_id=GO:0000287, GO:0004450, GO:0006099, GO:0006102, GO:0016491, GO:0016616, GO:0046872, GO:0051287, GO:0055114;best_blast_hit_tair=AT1G65930.1 cytosolic NADP+-dependent isocitrate dehydrogenase;best_blast_hit_sprot=sp|Q06197|IDHC_SOYBN Isocitrate dehydrogenase [NADP];best_blast_hit_trembl_plants=tr|A0A0R0GQK7|A0A0R0GQK7_SOYBN Isocitrate dehydrogenase [NADP], Isocitrate dehydrogenase [NADP];interpro_id=IPR004790 (Isocitrate dehydrogenase NADP-dependent), IPR024084 (Isopropylmalate dehydrogenase-like domain);gene_ontology_id=GO:0000287, GO:0004450, GO:0006099, GO:0006102, GO:0016491, GO:0016616, GO:0046872, GO:0051287, GO:0055114;best_blast_hit_tair=AT1G65930.1 cytosolic NADP+-dependent isocitrate dehydrogenase;best_blast_hit_sprot=sp|Q06197|IDHC_SOYBN Isocitrate dehydrogenase [NADP];best_blast_hit_trembl_plants=tr|C6T857|C6T857_SOYBN Isocitrate dehydrogenase [NADP], Isocitrate dehydrogenase [NADP];interpro_id=N.A.;gene_ontology_id=GO:0000287, GO:0004450, GO:0006099, GO:0006102, GO:0016491, GO:0016616, GO:0046872, GO:0051287, GO:0055114;best_blast_hit_tair=AT1G65930.1 cytosolic NADP+-dependent isocitrate dehydrogenase;best_blast_hit_sprot=sp|Q06197|IDHC_SOYBN Isocitrate dehydrogenase [NADP];best_blast_hit_trembl_plants=tr|C6T857|C6T857_SOYBN Isocitrate dehydrogenase [NADP]	Isocitrate dehydrogenase [NADP]; TAIR: AT1G65930.1 cytosolic NADP+-dependent isocitrate dehydrogenase; Swiss-Prot: sp|Q06197|IDHC_SOYBN Isocitrate dehydrogenase [NADP]; TrEMBL-Plants: tr|A0A0R0GQK7|A0A0R0GQK7_SOYBN Isocitrate dehydrogenase [NADP]; Found in the gene: LotjaGi1g1v0219400, Isocitrate dehydrogenase [NADP]; TAIR: AT1G65930.1 cytosolic NADP+-dependent isocitrate dehydrogenase; Swiss-Prot: sp|Q06197|IDHC_SOYBN Isocitrate dehydrogenase [NADP]; TrEMBL-Plants: tr|C6T857|C6T857_SOYBN Isocitrate dehydrogenase [NADP]; Found in the gene: LotjaGi1g1v0219400
LotjaGi1g1v0219400.2.nasc003	LotjaGi1g1v0219400	LotjaGi1g1v0219400																									250	54	0.38989	5.20318	1	0.0478678	noncoding	LjG1.1_chr1	48638986	48645940	6955	+		GO:0000287, GO:0004450, GO:0006099, GO:0006102, GO:0016491, GO:0016616, GO:0046872, GO:0051287, GO:0055114	Isocitrate dehydrogenase [NADP];interpro_id=IPR004790 (Isocitrate dehydrogenase NADP-dependent), IPR024084 (Isopropylmalate dehydrogenase-like domain);gene_ontology_id=GO:0000287, GO:0004450, GO:0006099, GO:0006102, GO:0016491, GO:0016616, GO:0046872, GO:0051287, GO:0055114;best_blast_hit_tair=AT1G65930.1 cytosolic NADP+-dependent isocitrate dehydrogenase;best_blast_hit_sprot=sp|Q06197|IDHC_SOYBN Isocitrate dehydrogenase [NADP];best_blast_hit_trembl_plants=tr|A0A0R0GQK7|A0A0R0GQK7_SOYBN Isocitrate dehydrogenase [NADP], Isocitrate dehydrogenase [NADP];interpro_id=IPR004790 (Isocitrate dehydrogenase NADP-dependent), IPR024084 (Isopropylmalate dehydrogenase-like domain);gene_ontology_id=GO:0000287, GO:0004450, GO:0006099, GO:0006102, GO:0016491, GO:0016616, GO:0046872, GO:0051287, GO:0055114;best_blast_hit_tair=AT1G65930.1 cytosolic NADP+-dependent isocitrate dehydrogenase;best_blast_hit_sprot=sp|Q06197|IDHC_SOYBN Isocitrate dehydrogenase [NADP];best_blast_hit_trembl_plants=tr|C6T857|C6T857_SOYBN Isocitrate dehydrogenase [NADP], Isocitrate dehydrogenase [NADP];interpro_id=N.A.;gene_ontology_id=GO:0000287, GO:0004450, GO:0006099, GO:0006102, GO:0016491, GO:0016616, GO:0046872, GO:0051287, GO:0055114;best_blast_hit_tair=AT1G65930.1 cytosolic NADP+-dependent isocitrate dehydrogenase;best_blast_hit_sprot=sp|Q06197|IDHC_SOYBN Isocitrate dehydrogenase [NADP];best_blast_hit_trembl_plants=tr|C6T857|C6T857_SOYBN Isocitrate dehydrogenase [NADP]	Isocitrate dehydrogenase [NADP]; TAIR: AT1G65930.1 cytosolic NADP+-dependent isocitrate dehydrogenase; Swiss-Prot: sp|Q06197|IDHC_SOYBN Isocitrate dehydrogenase [NADP]; TrEMBL-Plants: tr|A0A0R0GQK7|A0A0R0GQK7_SOYBN Isocitrate dehydrogenase [NADP]; Found in the gene: LotjaGi1g1v0219400, Isocitrate dehydrogenase [NADP]; TAIR: AT1G65930.1 cytosolic NADP+-dependent isocitrate dehydrogenase; Swiss-Prot: sp|Q06197|IDHC_SOYBN Isocitrate dehydrogenase [NADP]; TrEMBL-Plants: tr|C6T857|C6T857_SOYBN Isocitrate dehydrogenase [NADP]; Found in the gene: LotjaGi1g1v0219400
LotjaGi1g1v0219400.2.nasc004	LotjaGi1g1v0219400	LotjaGi1g1v0219400																									399	68	0.43342	6.15262	1	0.112958	noncoding	LjG1.1_chr1	48638986	48645940	6955	+		GO:0000287, GO:0004450, GO:0006099, GO:0006102, GO:0016491, GO:0016616, GO:0046872, GO:0051287, GO:0055114	Isocitrate dehydrogenase [NADP];interpro_id=IPR004790 (Isocitrate dehydrogenase NADP-dependent), IPR024084 (Isopropylmalate dehydrogenase-like domain);gene_ontology_id=GO:0000287, GO:0004450, GO:0006099, GO:0006102, GO:0016491, GO:0016616, GO:0046872, GO:0051287, GO:0055114;best_blast_hit_tair=AT1G65930.1 cytosolic NADP+-dependent isocitrate dehydrogenase;best_blast_hit_sprot=sp|Q06197|IDHC_SOYBN Isocitrate dehydrogenase [NADP];best_blast_hit_trembl_plants=tr|A0A0R0GQK7|A0A0R0GQK7_SOYBN Isocitrate dehydrogenase [NADP], Isocitrate dehydrogenase [NADP];interpro_id=IPR004790 (Isocitrate dehydrogenase NADP-dependent), IPR024084 (Isopropylmalate dehydrogenase-like domain);gene_ontology_id=GO:0000287, GO:0004450, GO:0006099, GO:0006102, GO:0016491, GO:0016616, GO:0046872, GO:0051287, GO:0055114;best_blast_hit_tair=AT1G65930.1 cytosolic NADP+-dependent isocitrate dehydrogenase;best_blast_hit_sprot=sp|Q06197|IDHC_SOYBN Isocitrate dehydrogenase [NADP];best_blast_hit_trembl_plants=tr|C6T857|C6T857_SOYBN Isocitrate dehydrogenase [NADP], Isocitrate dehydrogenase [NADP];interpro_id=N.A.;gene_ontology_id=GO:0000287, GO:0004450, GO:0006099, GO:0006102, GO:0016491, GO:0016616, GO:0046872, GO:0051287, GO:0055114;best_blast_hit_tair=AT1G65930.1 cytosolic NADP+-dependent isocitrate dehydrogenase;best_blast_hit_sprot=sp|Q06197|IDHC_SOYBN Isocitrate dehydrogenase [NADP];best_blast_hit_trembl_plants=tr|C6T857|C6T857_SOYBN Isocitrate dehydrogenase [NADP]	Isocitrate dehydrogenase [NADP]; TAIR: AT1G65930.1 cytosolic NADP+-dependent isocitrate dehydrogenase; Swiss-Prot: sp|Q06197|IDHC_SOYBN Isocitrate dehydrogenase [NADP]; TrEMBL-Plants: tr|A0A0R0GQK7|A0A0R0GQK7_SOYBN Isocitrate dehydrogenase [NADP]; Found in the gene: LotjaGi1g1v0219400, Isocitrate dehydrogenase [NADP]; TAIR: AT1G65930.1 cytosolic NADP+-dependent isocitrate dehydrogenase; Swiss-Prot: sp|Q06197|IDHC_SOYBN Isocitrate dehydrogenase [NADP]; TrEMBL-Plants: tr|C6T857|C6T857_SOYBN Isocitrate dehydrogenase [NADP]; Found in the gene: LotjaGi1g1v0219400
LotjaGi1g1v0219400.2.nasc005	LotjaGi1g1v0219400	LotjaGi1g1v0219400																									421	92	0.4588	8.732	1	0.421606	noncoding	LjG1.1_chr1	48638986	48645940	6955	+		GO:0000287, GO:0004450, GO:0006099, GO:0006102, GO:0016491, GO:0016616, GO:0046872, GO:0051287, GO:0055114	Isocitrate dehydrogenase [NADP];interpro_id=IPR004790 (Isocitrate dehydrogenase NADP-dependent), IPR024084 (Isopropylmalate dehydrogenase-like domain);gene_ontology_id=GO:0000287, GO:0004450, GO:0006099, GO:0006102, GO:0016491, GO:0016616, GO:0046872, GO:0051287, GO:0055114;best_blast_hit_tair=AT1G65930.1 cytosolic NADP+-dependent isocitrate dehydrogenase;best_blast_hit_sprot=sp|Q06197|IDHC_SOYBN Isocitrate dehydrogenase [NADP];best_blast_hit_trembl_plants=tr|A0A0R0GQK7|A0A0R0GQK7_SOYBN Isocitrate dehydrogenase [NADP], Isocitrate dehydrogenase [NADP];interpro_id=IPR004790 (Isocitrate dehydrogenase NADP-dependent), IPR024084 (Isopropylmalate dehydrogenase-like domain);gene_ontology_id=GO:0000287, GO:0004450, GO:0006099, GO:0006102, GO:0016491, GO:0016616, GO:0046872, GO:0051287, GO:0055114;best_blast_hit_tair=AT1G65930.1 cytosolic NADP+-dependent isocitrate dehydrogenase;best_blast_hit_sprot=sp|Q06197|IDHC_SOYBN Isocitrate dehydrogenase [NADP];best_blast_hit_trembl_plants=tr|C6T857|C6T857_SOYBN Isocitrate dehydrogenase [NADP], Isocitrate dehydrogenase [NADP];interpro_id=N.A.;gene_ontology_id=GO:0000287, GO:0004450, GO:0006099, GO:0006102, GO:0016491, GO:0016616, GO:0046872, GO:0051287, GO:0055114;best_blast_hit_tair=AT1G65930.1 cytosolic NADP+-dependent isocitrate dehydrogenase;best_blast_hit_sprot=sp|Q06197|IDHC_SOYBN Isocitrate dehydrogenase [NADP];best_blast_hit_trembl_plants=tr|C6T857|C6T857_SOYBN Isocitrate dehydrogenase [NADP]	Isocitrate dehydrogenase [NADP]; TAIR: AT1G65930.1 cytosolic NADP+-dependent isocitrate dehydrogenase; Swiss-Prot: sp|Q06197|IDHC_SOYBN Isocitrate dehydrogenase [NADP]; TrEMBL-Plants: tr|A0A0R0GQK7|A0A0R0GQK7_SOYBN Isocitrate dehydrogenase [NADP]; Found in the gene: LotjaGi1g1v0219400, Isocitrate dehydrogenase [NADP]; TAIR: AT1G65930.1 cytosolic NADP+-dependent isocitrate dehydrogenase; Swiss-Prot: sp|Q06197|IDHC_SOYBN Isocitrate dehydrogenase [NADP]; TrEMBL-Plants: tr|C6T857|C6T857_SOYBN Isocitrate dehydrogenase [NADP]; Found in the gene: LotjaGi1g1v0219400
LotjaGi1g1v0219400.2.nasc006	LotjaGi1g1v0219400	LotjaGi1g1v0219400	LotjaGi1g1v0219400.2.nasc006.p1																						TRUE	0.99475	403	118	0.48341	8.5609	1	0.831443	coding	LjG1.1_chr1	48638986	48645940	6955	+		GO:0000287, GO:0004450, GO:0006099, GO:0006102, GO:0016491, GO:0016616, GO:0046872, GO:0051287, GO:0055114	Isocitrate dehydrogenase [NADP];interpro_id=IPR004790 (Isocitrate dehydrogenase NADP-dependent), IPR024084 (Isopropylmalate dehydrogenase-like domain);gene_ontology_id=GO:0000287, GO:0004450, GO:0006099, GO:0006102, GO:0016491, GO:0016616, GO:0046872, GO:0051287, GO:0055114;best_blast_hit_tair=AT1G65930.1 cytosolic NADP+-dependent isocitrate dehydrogenase;best_blast_hit_sprot=sp|Q06197|IDHC_SOYBN Isocitrate dehydrogenase [NADP];best_blast_hit_trembl_plants=tr|A0A0R0GQK7|A0A0R0GQK7_SOYBN Isocitrate dehydrogenase [NADP], Isocitrate dehydrogenase [NADP];interpro_id=IPR004790 (Isocitrate dehydrogenase NADP-dependent), IPR024084 (Isopropylmalate dehydrogenase-like domain);gene_ontology_id=GO:0000287, GO:0004450, GO:0006099, GO:0006102, GO:0016491, GO:0016616, GO:0046872, GO:0051287, GO:0055114;best_blast_hit_tair=AT1G65930.1 cytosolic NADP+-dependent isocitrate dehydrogenase;best_blast_hit_sprot=sp|Q06197|IDHC_SOYBN Isocitrate dehydrogenase [NADP];best_blast_hit_trembl_plants=tr|C6T857|C6T857_SOYBN Isocitrate dehydrogenase [NADP], Isocitrate dehydrogenase [NADP];interpro_id=N.A.;gene_ontology_id=GO:0000287, GO:0004450, GO:0006099, GO:0006102, GO:0016491, GO:0016616, GO:0046872, GO:0051287, GO:0055114;best_blast_hit_tair=AT1G65930.1 cytosolic NADP+-dependent isocitrate dehydrogenase;best_blast_hit_sprot=sp|Q06197|IDHC_SOYBN Isocitrate dehydrogenase [NADP];best_blast_hit_trembl_plants=tr|C6T857|C6T857_SOYBN Isocitrate dehydrogenase [NADP]	Isocitrate dehydrogenase [NADP]; TAIR: AT1G65930.1 cytosolic NADP+-dependent isocitrate dehydrogenase; Swiss-Prot: sp|Q06197|IDHC_SOYBN Isocitrate dehydrogenase [NADP]; TrEMBL-Plants: tr|A0A0R0GQK7|A0A0R0GQK7_SOYBN Isocitrate dehydrogenase [NADP]; Found in the gene: LotjaGi1g1v0219400, Isocitrate dehydrogenase [NADP]; TAIR: AT1G65930.1 cytosolic NADP+-dependent isocitrate dehydrogenase; Swiss-Prot: sp|Q06197|IDHC_SOYBN Isocitrate dehydrogenase [NADP]; TrEMBL-Plants: tr|C6T857|C6T857_SOYBN Isocitrate dehydrogenase [NADP]; Found in the gene: LotjaGi1g1v0219400
LotjaGi1g1v0219400.2.nasc007	LotjaGi1g1v0219400	LotjaGi1g1v0219400	LotjaGi1g1v0219400.2.nasc007.p1																						TRUE	0.99581	591	145	0.44223	9.4271	1	0.920907	coding	LjG1.1_chr1	48638986	48645940	6955	+		GO:0000287, GO:0004450, GO:0006099, GO:0006102, GO:0016491, GO:0016616, GO:0046872, GO:0051287, GO:0055114	Isocitrate dehydrogenase [NADP];interpro_id=IPR004790 (Isocitrate dehydrogenase NADP-dependent), IPR024084 (Isopropylmalate dehydrogenase-like domain);gene_ontology_id=GO:0000287, GO:0004450, GO:0006099, GO:0006102, GO:0016491, GO:0016616, GO:0046872, GO:0051287, GO:0055114;best_blast_hit_tair=AT1G65930.1 cytosolic NADP+-dependent isocitrate dehydrogenase;best_blast_hit_sprot=sp|Q06197|IDHC_SOYBN Isocitrate dehydrogenase [NADP];best_blast_hit_trembl_plants=tr|A0A0R0GQK7|A0A0R0GQK7_SOYBN Isocitrate dehydrogenase [NADP], Isocitrate dehydrogenase [NADP];interpro_id=IPR004790 (Isocitrate dehydrogenase NADP-dependent), IPR024084 (Isopropylmalate dehydrogenase-like domain);gene_ontology_id=GO:0000287, GO:0004450, GO:0006099, GO:0006102, GO:0016491, GO:0016616, GO:0046872, GO:0051287, GO:0055114;best_blast_hit_tair=AT1G65930.1 cytosolic NADP+-dependent isocitrate dehydrogenase;best_blast_hit_sprot=sp|Q06197|IDHC_SOYBN Isocitrate dehydrogenase [NADP];best_blast_hit_trembl_plants=tr|C6T857|C6T857_SOYBN Isocitrate dehydrogenase [NADP], Isocitrate dehydrogenase [NADP];interpro_id=N.A.;gene_ontology_id=GO:0000287, GO:0004450, GO:0006099, GO:0006102, GO:0016491, GO:0016616, GO:0046872, GO:0051287, GO:0055114;best_blast_hit_tair=AT1G65930.1 cytosolic NADP+-dependent isocitrate dehydrogenase;best_blast_hit_sprot=sp|Q06197|IDHC_SOYBN Isocitrate dehydrogenase [NADP];best_blast_hit_trembl_plants=tr|C6T857|C6T857_SOYBN Isocitrate dehydrogenase [NADP]	Isocitrate dehydrogenase [NADP]; TAIR: AT1G65930.1 cytosolic NADP+-dependent isocitrate dehydrogenase; Swiss-Prot: sp|Q06197|IDHC_SOYBN Isocitrate dehydrogenase [NADP]; TrEMBL-Plants: tr|A0A0R0GQK7|A0A0R0GQK7_SOYBN Isocitrate dehydrogenase [NADP]; Found in the gene: LotjaGi1g1v0219400, Isocitrate dehydrogenase [NADP]; TAIR: AT1G65930.1 cytosolic NADP+-dependent isocitrate dehydrogenase; Swiss-Prot: sp|Q06197|IDHC_SOYBN Isocitrate dehydrogenase [NADP]; TrEMBL-Plants: tr|C6T857|C6T857_SOYBN Isocitrate dehydrogenase [NADP]; Found in the gene: LotjaGi1g1v0219400
LotjaGi1g1v0219400.2.nasc008	LotjaGi1g1v0219400	LotjaGi1g1v0219400	LotjaGi1g1v0219400.2.nasc008.p1																						TRUE	0.99785	611	183	0.4681	7.63736	1	0.995209	coding	LjG1.1_chr1	48638986	48645940	6955	+		GO:0000287, GO:0004450, GO:0006099, GO:0006102, GO:0016491, GO:0016616, GO:0046872, GO:0051287, GO:0055114	Isocitrate dehydrogenase [NADP];interpro_id=IPR004790 (Isocitrate dehydrogenase NADP-dependent), IPR024084 (Isopropylmalate dehydrogenase-like domain);gene_ontology_id=GO:0000287, GO:0004450, GO:0006099, GO:0006102, GO:0016491, GO:0016616, GO:0046872, GO:0051287, GO:0055114;best_blast_hit_tair=AT1G65930.1 cytosolic NADP+-dependent isocitrate dehydrogenase;best_blast_hit_sprot=sp|Q06197|IDHC_SOYBN Isocitrate dehydrogenase [NADP];best_blast_hit_trembl_plants=tr|A0A0R0GQK7|A0A0R0GQK7_SOYBN Isocitrate dehydrogenase [NADP], Isocitrate dehydrogenase [NADP];interpro_id=IPR004790 (Isocitrate dehydrogenase NADP-dependent), IPR024084 (Isopropylmalate dehydrogenase-like domain);gene_ontology_id=GO:0000287, GO:0004450, GO:0006099, GO:0006102, GO:0016491, GO:0016616, GO:0046872, GO:0051287, GO:0055114;best_blast_hit_tair=AT1G65930.1 cytosolic NADP+-dependent isocitrate dehydrogenase;best_blast_hit_sprot=sp|Q06197|IDHC_SOYBN Isocitrate dehydrogenase [NADP];best_blast_hit_trembl_plants=tr|C6T857|C6T857_SOYBN Isocitrate dehydrogenase [NADP], Isocitrate dehydrogenase [NADP];interpro_id=N.A.;gene_ontology_id=GO:0000287, GO:0004450, GO:0006099, GO:0006102, GO:0016491, GO:0016616, GO:0046872, GO:0051287, GO:0055114;best_blast_hit_tair=AT1G65930.1 cytosolic NADP+-dependent isocitrate dehydrogenase;best_blast_hit_sprot=sp|Q06197|IDHC_SOYBN Isocitrate dehydrogenase [NADP];best_blast_hit_trembl_plants=tr|C6T857|C6T857_SOYBN Isocitrate dehydrogenase [NADP]	Isocitrate dehydrogenase [NADP]; TAIR: AT1G65930.1 cytosolic NADP+-dependent isocitrate dehydrogenase; Swiss-Prot: sp|Q06197|IDHC_SOYBN Isocitrate dehydrogenase [NADP]; TrEMBL-Plants: tr|A0A0R0GQK7|A0A0R0GQK7_SOYBN Isocitrate dehydrogenase [NADP]; Found in the gene: LotjaGi1g1v0219400, Isocitrate dehydrogenase [NADP]; TAIR: AT1G65930.1 cytosolic NADP+-dependent isocitrate dehydrogenase; Swiss-Prot: sp|Q06197|IDHC_SOYBN Isocitrate dehydrogenase [NADP]; TrEMBL-Plants: tr|C6T857|C6T857_SOYBN Isocitrate dehydrogenase [NADP]; Found in the gene: LotjaGi1g1v0219400
LotjaGi1g1v0219400.2.nasc009	LotjaGi1g1v0219400	LotjaGi1g1v0219400	LotjaGi1g1v0219400.2.nasc009.p1																						TRUE	0.99851	720	211	0.45761	8.94597	1	0.998714	coding	LjG1.1_chr1	48638986	48645940	6955	+		GO:0000287, GO:0004450, GO:0006099, GO:0006102, GO:0016491, GO:0016616, GO:0046872, GO:0051287, GO:0055114	Isocitrate dehydrogenase [NADP];interpro_id=IPR004790 (Isocitrate dehydrogenase NADP-dependent), IPR024084 (Isopropylmalate dehydrogenase-like domain);gene_ontology_id=GO:0000287, GO:0004450, GO:0006099, GO:0006102, GO:0016491, GO:0016616, GO:0046872, GO:0051287, GO:0055114;best_blast_hit_tair=AT1G65930.1 cytosolic NADP+-dependent isocitrate dehydrogenase;best_blast_hit_sprot=sp|Q06197|IDHC_SOYBN Isocitrate dehydrogenase [NADP];best_blast_hit_trembl_plants=tr|A0A0R0GQK7|A0A0R0GQK7_SOYBN Isocitrate dehydrogenase [NADP], Isocitrate dehydrogenase [NADP];interpro_id=IPR004790 (Isocitrate dehydrogenase NADP-dependent), IPR024084 (Isopropylmalate dehydrogenase-like domain);gene_ontology_id=GO:0000287, GO:0004450, GO:0006099, GO:0006102, GO:0016491, GO:0016616, GO:0046872, GO:0051287, GO:0055114;best_blast_hit_tair=AT1G65930.1 cytosolic NADP+-dependent isocitrate dehydrogenase;best_blast_hit_sprot=sp|Q06197|IDHC_SOYBN Isocitrate dehydrogenase [NADP];best_blast_hit_trembl_plants=tr|C6T857|C6T857_SOYBN Isocitrate dehydrogenase [NADP], Isocitrate dehydrogenase [NADP];interpro_id=N.A.;gene_ontology_id=GO:0000287, GO:0004450, GO:0006099, GO:0006102, GO:0016491, GO:0016616, GO:0046872, GO:0051287, GO:0055114;best_blast_hit_tair=AT1G65930.1 cytosolic NADP+-dependent isocitrate dehydrogenase;best_blast_hit_sprot=sp|Q06197|IDHC_SOYBN Isocitrate dehydrogenase [NADP];best_blast_hit_trembl_plants=tr|C6T857|C6T857_SOYBN Isocitrate dehydrogenase [NADP]	Isocitrate dehydrogenase [NADP]; TAIR: AT1G65930.1 cytosolic NADP+-dependent isocitrate dehydrogenase; Swiss-Prot: sp|Q06197|IDHC_SOYBN Isocitrate dehydrogenase [NADP]; TrEMBL-Plants: tr|A0A0R0GQK7|A0A0R0GQK7_SOYBN Isocitrate dehydrogenase [NADP]; Found in the gene: LotjaGi1g1v0219400, Isocitrate dehydrogenase [NADP]; TAIR: AT1G65930.1 cytosolic NADP+-dependent isocitrate dehydrogenase; Swiss-Prot: sp|Q06197|IDHC_SOYBN Isocitrate dehydrogenase [NADP]; TrEMBL-Plants: tr|C6T857|C6T857_SOYBN Isocitrate dehydrogenase [NADP]; Found in the gene: LotjaGi1g1v0219400
LotjaGi1g1v0219400.2.nasc010	LotjaGi1g1v0219400	LotjaGi1g1v0219400	LotjaGi1g1v0219400.2.nasc010.p1																						TRUE	0.99916	774	229	0.4852	8.77178	1	0.999774	coding	LjG1.1_chr1	48638986	48645940	6955	+		GO:0000287, GO:0004450, GO:0006099, GO:0006102, GO:0016491, GO:0016616, GO:0046872, GO:0051287, GO:0055114	Isocitrate dehydrogenase [NADP];interpro_id=IPR004790 (Isocitrate dehydrogenase NADP-dependent), IPR024084 (Isopropylmalate dehydrogenase-like domain);gene_ontology_id=GO:0000287, GO:0004450, GO:0006099, GO:0006102, GO:0016491, GO:0016616, GO:0046872, GO:0051287, GO:0055114;best_blast_hit_tair=AT1G65930.1 cytosolic NADP+-dependent isocitrate dehydrogenase;best_blast_hit_sprot=sp|Q06197|IDHC_SOYBN Isocitrate dehydrogenase [NADP];best_blast_hit_trembl_plants=tr|A0A0R0GQK7|A0A0R0GQK7_SOYBN Isocitrate dehydrogenase [NADP], Isocitrate dehydrogenase [NADP];interpro_id=IPR004790 (Isocitrate dehydrogenase NADP-dependent), IPR024084 (Isopropylmalate dehydrogenase-like domain);gene_ontology_id=GO:0000287, GO:0004450, GO:0006099, GO:0006102, GO:0016491, GO:0016616, GO:0046872, GO:0051287, GO:0055114;best_blast_hit_tair=AT1G65930.1 cytosolic NADP+-dependent isocitrate dehydrogenase;best_blast_hit_sprot=sp|Q06197|IDHC_SOYBN Isocitrate dehydrogenase [NADP];best_blast_hit_trembl_plants=tr|C6T857|C6T857_SOYBN Isocitrate dehydrogenase [NADP], Isocitrate dehydrogenase [NADP];interpro_id=N.A.;gene_ontology_id=GO:0000287, GO:0004450, GO:0006099, GO:0006102, GO:0016491, GO:0016616, GO:0046872, GO:0051287, GO:0055114;best_blast_hit_tair=AT1G65930.1 cytosolic NADP+-dependent isocitrate dehydrogenase;best_blast_hit_sprot=sp|Q06197|IDHC_SOYBN Isocitrate dehydrogenase [NADP];best_blast_hit_trembl_plants=tr|C6T857|C6T857_SOYBN Isocitrate dehydrogenase [NADP]	Isocitrate dehydrogenase [NADP]; TAIR: AT1G65930.1 cytosolic NADP+-dependent isocitrate dehydrogenase; Swiss-Prot: sp|Q06197|IDHC_SOYBN Isocitrate dehydrogenase [NADP]; TrEMBL-Plants: tr|A0A0R0GQK7|A0A0R0GQK7_SOYBN Isocitrate dehydrogenase [NADP]; Found in the gene: LotjaGi1g1v0219400, Isocitrate dehydrogenase [NADP]; TAIR: AT1G65930.1 cytosolic NADP+-dependent isocitrate dehydrogenase; Swiss-Prot: sp|Q06197|IDHC_SOYBN Isocitrate dehydrogenase [NADP]; TrEMBL-Plants: tr|C6T857|C6T857_SOYBN Isocitrate dehydrogenase [NADP]; Found in the gene: LotjaGi1g1v0219400
LotjaGi1g1v0219400.2.nasc011	LotjaGi1g1v0219400	LotjaGi1g1v0219400	LotjaGi1g1v0219400.2.nasc011.p1																						TRUE	0.99975	910	275	0.44674	6.23321	1	0.99999	coding	LjG1.1_chr1	48638986	48645940	6955	+		GO:0000287, GO:0004450, GO:0006099, GO:0006102, GO:0016491, GO:0016616, GO:0046872, GO:0051287, GO:0055114	Isocitrate dehydrogenase [NADP];interpro_id=IPR004790 (Isocitrate dehydrogenase NADP-dependent), IPR024084 (Isopropylmalate dehydrogenase-like domain);gene_ontology_id=GO:0000287, GO:0004450, GO:0006099, GO:0006102, GO:0016491, GO:0016616, GO:0046872, GO:0051287, GO:0055114;best_blast_hit_tair=AT1G65930.1 cytosolic NADP+-dependent isocitrate dehydrogenase;best_blast_hit_sprot=sp|Q06197|IDHC_SOYBN Isocitrate dehydrogenase [NADP];best_blast_hit_trembl_plants=tr|A0A0R0GQK7|A0A0R0GQK7_SOYBN Isocitrate dehydrogenase [NADP], Isocitrate dehydrogenase [NADP];interpro_id=IPR004790 (Isocitrate dehydrogenase NADP-dependent), IPR024084 (Isopropylmalate dehydrogenase-like domain);gene_ontology_id=GO:0000287, GO:0004450, GO:0006099, GO:0006102, GO:0016491, GO:0016616, GO:0046872, GO:0051287, GO:0055114;best_blast_hit_tair=AT1G65930.1 cytosolic NADP+-dependent isocitrate dehydrogenase;best_blast_hit_sprot=sp|Q06197|IDHC_SOYBN Isocitrate dehydrogenase [NADP];best_blast_hit_trembl_plants=tr|C6T857|C6T857_SOYBN Isocitrate dehydrogenase [NADP], Isocitrate dehydrogenase [NADP];interpro_id=N.A.;gene_ontology_id=GO:0000287, GO:0004450, GO:0006099, GO:0006102, GO:0016491, GO:0016616, GO:0046872, GO:0051287, GO:0055114;best_blast_hit_tair=AT1G65930.1 cytosolic NADP+-dependent isocitrate dehydrogenase;best_blast_hit_sprot=sp|Q06197|IDHC_SOYBN Isocitrate dehydrogenase [NADP];best_blast_hit_trembl_plants=tr|C6T857|C6T857_SOYBN Isocitrate dehydrogenase [NADP]	Isocitrate dehydrogenase [NADP]; TAIR: AT1G65930.1 cytosolic NADP+-dependent isocitrate dehydrogenase; Swiss-Prot: sp|Q06197|IDHC_SOYBN Isocitrate dehydrogenase [NADP]; TrEMBL-Plants: tr|A0A0R0GQK7|A0A0R0GQK7_SOYBN Isocitrate dehydrogenase [NADP]; Found in the gene: LotjaGi1g1v0219400, Isocitrate dehydrogenase [NADP]; TAIR: AT1G65930.1 cytosolic NADP+-dependent isocitrate dehydrogenase; Swiss-Prot: sp|Q06197|IDHC_SOYBN Isocitrate dehydrogenase [NADP]; TrEMBL-Plants: tr|C6T857|C6T857_SOYBN Isocitrate dehydrogenase [NADP]; Found in the gene: LotjaGi1g1v0219400
LotjaGi1g1v0219400.2.nasc012	LotjaGi1g1v0219400	LotjaGi1g1v0219400	LotjaGi1g1v0219400.2.nasc012.p1																						TRUE	0.99977	1056	286	0.48394	7.56228	1	0.999994	coding	LjG1.1_chr1	48638986	48645940	6955	+		GO:0000287, GO:0004450, GO:0006099, GO:0006102, GO:0016491, GO:0016616, GO:0046872, GO:0051287, GO:0055114	Isocitrate dehydrogenase [NADP];interpro_id=IPR004790 (Isocitrate dehydrogenase NADP-dependent), IPR024084 (Isopropylmalate dehydrogenase-like domain);gene_ontology_id=GO:0000287, GO:0004450, GO:0006099, GO:0006102, GO:0016491, GO:0016616, GO:0046872, GO:0051287, GO:0055114;best_blast_hit_tair=AT1G65930.1 cytosolic NADP+-dependent isocitrate dehydrogenase;best_blast_hit_sprot=sp|Q06197|IDHC_SOYBN Isocitrate dehydrogenase [NADP];best_blast_hit_trembl_plants=tr|A0A0R0GQK7|A0A0R0GQK7_SOYBN Isocitrate dehydrogenase [NADP], Isocitrate dehydrogenase [NADP];interpro_id=IPR004790 (Isocitrate dehydrogenase NADP-dependent), IPR024084 (Isopropylmalate dehydrogenase-like domain);gene_ontology_id=GO:0000287, GO:0004450, GO:0006099, GO:0006102, GO:0016491, GO:0016616, GO:0046872, GO:0051287, GO:0055114;best_blast_hit_tair=AT1G65930.1 cytosolic NADP+-dependent isocitrate dehydrogenase;best_blast_hit_sprot=sp|Q06197|IDHC_SOYBN Isocitrate dehydrogenase [NADP];best_blast_hit_trembl_plants=tr|C6T857|C6T857_SOYBN Isocitrate dehydrogenase [NADP], Isocitrate dehydrogenase [NADP];interpro_id=N.A.;gene_ontology_id=GO:0000287, GO:0004450, GO:0006099, GO:0006102, GO:0016491, GO:0016616, GO:0046872, GO:0051287, GO:0055114;best_blast_hit_tair=AT1G65930.1 cytosolic NADP+-dependent isocitrate dehydrogenase;best_blast_hit_sprot=sp|Q06197|IDHC_SOYBN Isocitrate dehydrogenase [NADP];best_blast_hit_trembl_plants=tr|C6T857|C6T857_SOYBN Isocitrate dehydrogenase [NADP]	Isocitrate dehydrogenase [NADP]; TAIR: AT1G65930.1 cytosolic NADP+-dependent isocitrate dehydrogenase; Swiss-Prot: sp|Q06197|IDHC_SOYBN Isocitrate dehydrogenase [NADP]; TrEMBL-Plants: tr|A0A0R0GQK7|A0A0R0GQK7_SOYBN Isocitrate dehydrogenase [NADP]; Found in the gene: LotjaGi1g1v0219400, Isocitrate dehydrogenase [NADP]; TAIR: AT1G65930.1 cytosolic NADP+-dependent isocitrate dehydrogenase; Swiss-Prot: sp|Q06197|IDHC_SOYBN Isocitrate dehydrogenase [NADP]; TrEMBL-Plants: tr|C6T857|C6T857_SOYBN Isocitrate dehydrogenase [NADP]; Found in the gene: LotjaGi1g1v0219400
LotjaGi1g1v0219400.2.nasc013	LotjaGi1g1v0219400	LotjaGi1g1v0219400	LotjaGi1g1v0219400.2.nasc013.p1																						TRUE	0.99972	1101	331	0.49231	8.11123	1	1	coding	LjG1.1_chr1	48638986	48645940	6955	+		GO:0000287, GO:0004450, GO:0006099, GO:0006102, GO:0016491, GO:0016616, GO:0046872, GO:0051287, GO:0055114	Isocitrate dehydrogenase [NADP];interpro_id=IPR004790 (Isocitrate dehydrogenase NADP-dependent), IPR024084 (Isopropylmalate dehydrogenase-like domain);gene_ontology_id=GO:0000287, GO:0004450, GO:0006099, GO:0006102, GO:0016491, GO:0016616, GO:0046872, GO:0051287, GO:0055114;best_blast_hit_tair=AT1G65930.1 cytosolic NADP+-dependent isocitrate dehydrogenase;best_blast_hit_sprot=sp|Q06197|IDHC_SOYBN Isocitrate dehydrogenase [NADP];best_blast_hit_trembl_plants=tr|A0A0R0GQK7|A0A0R0GQK7_SOYBN Isocitrate dehydrogenase [NADP], Isocitrate dehydrogenase [NADP];interpro_id=IPR004790 (Isocitrate dehydrogenase NADP-dependent), IPR024084 (Isopropylmalate dehydrogenase-like domain);gene_ontology_id=GO:0000287, GO:0004450, GO:0006099, GO:0006102, GO:0016491, GO:0016616, GO:0046872, GO:0051287, GO:0055114;best_blast_hit_tair=AT1G65930.1 cytosolic NADP+-dependent isocitrate dehydrogenase;best_blast_hit_sprot=sp|Q06197|IDHC_SOYBN Isocitrate dehydrogenase [NADP];best_blast_hit_trembl_plants=tr|C6T857|C6T857_SOYBN Isocitrate dehydrogenase [NADP], Isocitrate dehydrogenase [NADP];interpro_id=N.A.;gene_ontology_id=GO:0000287, GO:0004450, GO:0006099, GO:0006102, GO:0016491, GO:0016616, GO:0046872, GO:0051287, GO:0055114;best_blast_hit_tair=AT1G65930.1 cytosolic NADP+-dependent isocitrate dehydrogenase;best_blast_hit_sprot=sp|Q06197|IDHC_SOYBN Isocitrate dehydrogenase [NADP];best_blast_hit_trembl_plants=tr|C6T857|C6T857_SOYBN Isocitrate dehydrogenase [NADP]	Isocitrate dehydrogenase [NADP]; TAIR: AT1G65930.1 cytosolic NADP+-dependent isocitrate dehydrogenase; Swiss-Prot: sp|Q06197|IDHC_SOYBN Isocitrate dehydrogenase [NADP]; TrEMBL-Plants: tr|A0A0R0GQK7|A0A0R0GQK7_SOYBN Isocitrate dehydrogenase [NADP]; Found in the gene: LotjaGi1g1v0219400, Isocitrate dehydrogenase [NADP]; TAIR: AT1G65930.1 cytosolic NADP+-dependent isocitrate dehydrogenase; Swiss-Prot: sp|Q06197|IDHC_SOYBN Isocitrate dehydrogenase [NADP]; TrEMBL-Plants: tr|C6T857|C6T857_SOYBN Isocitrate dehydrogenase [NADP]; Found in the gene: LotjaGi1g1v0219400
LotjaGi1g1v0219400.2.nasc014	LotjaGi1g1v0219400	LotjaGi1g1v0219400	LotjaGi1g1v0219400.2.nasc014.p1																						TRUE	0.99938	1215	388	0.48896	7.51965	1	1	coding	LjG1.1_chr1	48638986	48645940	6955	+		GO:0000287, GO:0004450, GO:0006099, GO:0006102, GO:0016491, GO:0016616, GO:0046872, GO:0051287, GO:0055114	Isocitrate dehydrogenase [NADP];interpro_id=IPR004790 (Isocitrate dehydrogenase NADP-dependent), IPR024084 (Isopropylmalate dehydrogenase-like domain);gene_ontology_id=GO:0000287, GO:0004450, GO:0006099, GO:0006102, GO:0016491, GO:0016616, GO:0046872, GO:0051287, GO:0055114;best_blast_hit_tair=AT1G65930.1 cytosolic NADP+-dependent isocitrate dehydrogenase;best_blast_hit_sprot=sp|Q06197|IDHC_SOYBN Isocitrate dehydrogenase [NADP];best_blast_hit_trembl_plants=tr|A0A0R0GQK7|A0A0R0GQK7_SOYBN Isocitrate dehydrogenase [NADP], Isocitrate dehydrogenase [NADP];interpro_id=IPR004790 (Isocitrate dehydrogenase NADP-dependent), IPR024084 (Isopropylmalate dehydrogenase-like domain);gene_ontology_id=GO:0000287, GO:0004450, GO:0006099, GO:0006102, GO:0016491, GO:0016616, GO:0046872, GO:0051287, GO:0055114;best_blast_hit_tair=AT1G65930.1 cytosolic NADP+-dependent isocitrate dehydrogenase;best_blast_hit_sprot=sp|Q06197|IDHC_SOYBN Isocitrate dehydrogenase [NADP];best_blast_hit_trembl_plants=tr|C6T857|C6T857_SOYBN Isocitrate dehydrogenase [NADP], Isocitrate dehydrogenase [NADP];interpro_id=N.A.;gene_ontology_id=GO:0000287, GO:0004450, GO:0006099, GO:0006102, GO:0016491, GO:0016616, GO:0046872, GO:0051287, GO:0055114;best_blast_hit_tair=AT1G65930.1 cytosolic NADP+-dependent isocitrate dehydrogenase;best_blast_hit_sprot=sp|Q06197|IDHC_SOYBN Isocitrate dehydrogenase [NADP];best_blast_hit_trembl_plants=tr|C6T857|C6T857_SOYBN Isocitrate dehydrogenase [NADP]	Isocitrate dehydrogenase [NADP]; TAIR: AT1G65930.1 cytosolic NADP+-dependent isocitrate dehydrogenase; Swiss-Prot: sp|Q06197|IDHC_SOYBN Isocitrate dehydrogenase [NADP]; TrEMBL-Plants: tr|A0A0R0GQK7|A0A0R0GQK7_SOYBN Isocitrate dehydrogenase [NADP]; Found in the gene: LotjaGi1g1v0219400, Isocitrate dehydrogenase [NADP]; TAIR: AT1G65930.1 cytosolic NADP+-dependent isocitrate dehydrogenase; Swiss-Prot: sp|Q06197|IDHC_SOYBN Isocitrate dehydrogenase [NADP]; TrEMBL-Plants: tr|C6T857|C6T857_SOYBN Isocitrate dehydrogenase [NADP]; Found in the gene: LotjaGi1g1v0219400
LotjaGi1g1v0219400.3	LotjaGi1g1v0219400	LotjaGi1g1v0219400	LotjaGi1g1v0219400.3.p1																						TRUE	0.99942	1196	394	0.46223	6.73027	1	1	coding	LjG1.1_chr1	48638986	48645940	6955	+		GO:0000287, GO:0004450, GO:0006099, GO:0006102, GO:0016491, GO:0016616, GO:0046872, GO:0051287, GO:0055114	Isocitrate dehydrogenase [NADP];interpro_id=IPR004790 (Isocitrate dehydrogenase NADP-dependent), IPR024084 (Isopropylmalate dehydrogenase-like domain);gene_ontology_id=GO:0000287, GO:0004450, GO:0006099, GO:0006102, GO:0016491, GO:0016616, GO:0046872, GO:0051287, GO:0055114;best_blast_hit_tair=AT1G65930.1 cytosolic NADP+-dependent isocitrate dehydrogenase;best_blast_hit_sprot=sp|Q06197|IDHC_SOYBN Isocitrate dehydrogenase [NADP];best_blast_hit_trembl_plants=tr|A0A0R0GQK7|A0A0R0GQK7_SOYBN Isocitrate dehydrogenase [NADP], Isocitrate dehydrogenase [NADP];interpro_id=IPR004790 (Isocitrate dehydrogenase NADP-dependent), IPR024084 (Isopropylmalate dehydrogenase-like domain);gene_ontology_id=GO:0000287, GO:0004450, GO:0006099, GO:0006102, GO:0016491, GO:0016616, GO:0046872, GO:0051287, GO:0055114;best_blast_hit_tair=AT1G65930.1 cytosolic NADP+-dependent isocitrate dehydrogenase;best_blast_hit_sprot=sp|Q06197|IDHC_SOYBN Isocitrate dehydrogenase [NADP];best_blast_hit_trembl_plants=tr|C6T857|C6T857_SOYBN Isocitrate dehydrogenase [NADP], Isocitrate dehydrogenase [NADP];interpro_id=N.A.;gene_ontology_id=GO:0000287, GO:0004450, GO:0006099, GO:0006102, GO:0016491, GO:0016616, GO:0046872, GO:0051287, GO:0055114;best_blast_hit_tair=AT1G65930.1 cytosolic NADP+-dependent isocitrate dehydrogenase;best_blast_hit_sprot=sp|Q06197|IDHC_SOYBN Isocitrate dehydrogenase [NADP];best_blast_hit_trembl_plants=tr|C6T857|C6T857_SOYBN Isocitrate dehydrogenase [NADP]	Isocitrate dehydrogenase [NADP]; TAIR: AT1G65930.1 cytosolic NADP+-dependent isocitrate dehydrogenase; Swiss-Prot: sp|Q06197|IDHC_SOYBN Isocitrate dehydrogenase [NADP]; TrEMBL-Plants: tr|A0A0R0GQK7|A0A0R0GQK7_SOYBN Isocitrate dehydrogenase [NADP]; Found in the gene: LotjaGi1g1v0219400, Isocitrate dehydrogenase [NADP]; TAIR: AT1G65930.1 cytosolic NADP+-dependent isocitrate dehydrogenase; Swiss-Prot: sp|Q06197|IDHC_SOYBN Isocitrate dehydrogenase [NADP]; TrEMBL-Plants: tr|C6T857|C6T857_SOYBN Isocitrate dehydrogenase [NADP]; Found in the gene: LotjaGi1g1v0219400
LotjaGi1g1v0219400.3.nasc001	LotjaGi1g1v0219400	LotjaGi1g1v0219400																									134	27	0.39341	9.52303	1	0.0106726	noncoding	LjG1.1_chr1	48638986	48645940	6955	+		GO:0000287, GO:0004450, GO:0006099, GO:0006102, GO:0016491, GO:0016616, GO:0046872, GO:0051287, GO:0055114	Isocitrate dehydrogenase [NADP];interpro_id=IPR004790 (Isocitrate dehydrogenase NADP-dependent), IPR024084 (Isopropylmalate dehydrogenase-like domain);gene_ontology_id=GO:0000287, GO:0004450, GO:0006099, GO:0006102, GO:0016491, GO:0016616, GO:0046872, GO:0051287, GO:0055114;best_blast_hit_tair=AT1G65930.1 cytosolic NADP+-dependent isocitrate dehydrogenase;best_blast_hit_sprot=sp|Q06197|IDHC_SOYBN Isocitrate dehydrogenase [NADP];best_blast_hit_trembl_plants=tr|A0A0R0GQK7|A0A0R0GQK7_SOYBN Isocitrate dehydrogenase [NADP], Isocitrate dehydrogenase [NADP];interpro_id=IPR004790 (Isocitrate dehydrogenase NADP-dependent), IPR024084 (Isopropylmalate dehydrogenase-like domain);gene_ontology_id=GO:0000287, GO:0004450, GO:0006099, GO:0006102, GO:0016491, GO:0016616, GO:0046872, GO:0051287, GO:0055114;best_blast_hit_tair=AT1G65930.1 cytosolic NADP+-dependent isocitrate dehydrogenase;best_blast_hit_sprot=sp|Q06197|IDHC_SOYBN Isocitrate dehydrogenase [NADP];best_blast_hit_trembl_plants=tr|C6T857|C6T857_SOYBN Isocitrate dehydrogenase [NADP], Isocitrate dehydrogenase [NADP];interpro_id=N.A.;gene_ontology_id=GO:0000287, GO:0004450, GO:0006099, GO:0006102, GO:0016491, GO:0016616, GO:0046872, GO:0051287, GO:0055114;best_blast_hit_tair=AT1G65930.1 cytosolic NADP+-dependent isocitrate dehydrogenase;best_blast_hit_sprot=sp|Q06197|IDHC_SOYBN Isocitrate dehydrogenase [NADP];best_blast_hit_trembl_plants=tr|C6T857|C6T857_SOYBN Isocitrate dehydrogenase [NADP]	Isocitrate dehydrogenase [NADP]; TAIR: AT1G65930.1 cytosolic NADP+-dependent isocitrate dehydrogenase; Swiss-Prot: sp|Q06197|IDHC_SOYBN Isocitrate dehydrogenase [NADP]; TrEMBL-Plants: tr|A0A0R0GQK7|A0A0R0GQK7_SOYBN Isocitrate dehydrogenase [NADP]; Found in the gene: LotjaGi1g1v0219400, Isocitrate dehydrogenase [NADP]; TAIR: AT1G65930.1 cytosolic NADP+-dependent isocitrate dehydrogenase; Swiss-Prot: sp|Q06197|IDHC_SOYBN Isocitrate dehydrogenase [NADP]; TrEMBL-Plants: tr|C6T857|C6T857_SOYBN Isocitrate dehydrogenase [NADP]; Found in the gene: LotjaGi1g1v0219400
LotjaGi1g1v0219400.3.nasc002	LotjaGi1g1v0219400	LotjaGi1g1v0219400																									238	54	0.39731	5.20318	1	0.0517567	noncoding	LjG1.1_chr1	48638986	48645940	6955	+		GO:0000287, GO:0004450, GO:0006099, GO:0006102, GO:0016491, GO:0016616, GO:0046872, GO:0051287, GO:0055114	Isocitrate dehydrogenase [NADP];interpro_id=IPR004790 (Isocitrate dehydrogenase NADP-dependent), IPR024084 (Isopropylmalate dehydrogenase-like domain);gene_ontology_id=GO:0000287, GO:0004450, GO:0006099, GO:0006102, GO:0016491, GO:0016616, GO:0046872, GO:0051287, GO:0055114;best_blast_hit_tair=AT1G65930.1 cytosolic NADP+-dependent isocitrate dehydrogenase;best_blast_hit_sprot=sp|Q06197|IDHC_SOYBN Isocitrate dehydrogenase [NADP];best_blast_hit_trembl_plants=tr|A0A0R0GQK7|A0A0R0GQK7_SOYBN Isocitrate dehydrogenase [NADP], Isocitrate dehydrogenase [NADP];interpro_id=IPR004790 (Isocitrate dehydrogenase NADP-dependent), IPR024084 (Isopropylmalate dehydrogenase-like domain);gene_ontology_id=GO:0000287, GO:0004450, GO:0006099, GO:0006102, GO:0016491, GO:0016616, GO:0046872, GO:0051287, GO:0055114;best_blast_hit_tair=AT1G65930.1 cytosolic NADP+-dependent isocitrate dehydrogenase;best_blast_hit_sprot=sp|Q06197|IDHC_SOYBN Isocitrate dehydrogenase [NADP];best_blast_hit_trembl_plants=tr|C6T857|C6T857_SOYBN Isocitrate dehydrogenase [NADP], Isocitrate dehydrogenase [NADP];interpro_id=N.A.;gene_ontology_id=GO:0000287, GO:0004450, GO:0006099, GO:0006102, GO:0016491, GO:0016616, GO:0046872, GO:0051287, GO:0055114;best_blast_hit_tair=AT1G65930.1 cytosolic NADP+-dependent isocitrate dehydrogenase;best_blast_hit_sprot=sp|Q06197|IDHC_SOYBN Isocitrate dehydrogenase [NADP];best_blast_hit_trembl_plants=tr|C6T857|C6T857_SOYBN Isocitrate dehydrogenase [NADP]	Isocitrate dehydrogenase [NADP]; TAIR: AT1G65930.1 cytosolic NADP+-dependent isocitrate dehydrogenase; Swiss-Prot: sp|Q06197|IDHC_SOYBN Isocitrate dehydrogenase [NADP]; TrEMBL-Plants: tr|A0A0R0GQK7|A0A0R0GQK7_SOYBN Isocitrate dehydrogenase [NADP]; Found in the gene: LotjaGi1g1v0219400, Isocitrate dehydrogenase [NADP]; TAIR: AT1G65930.1 cytosolic NADP+-dependent isocitrate dehydrogenase; Swiss-Prot: sp|Q06197|IDHC_SOYBN Isocitrate dehydrogenase [NADP]; TrEMBL-Plants: tr|C6T857|C6T857_SOYBN Isocitrate dehydrogenase [NADP]; Found in the gene: LotjaGi1g1v0219400
LotjaGi1g1v0219400.3.nasc003	LotjaGi1g1v0219400	LotjaGi1g1v0219400																									387	68	0.45435	6.15262	1	0.126159	noncoding	LjG1.1_chr1	48638986	48645940	6955	+		GO:0000287, GO:0004450, GO:0006099, GO:0006102, GO:0016491, GO:0016616, GO:0046872, GO:0051287, GO:0055114	Isocitrate dehydrogenase [NADP];interpro_id=IPR004790 (Isocitrate dehydrogenase NADP-dependent), IPR024084 (Isopropylmalate dehydrogenase-like domain);gene_ontology_id=GO:0000287, GO:0004450, GO:0006099, GO:0006102, GO:0016491, GO:0016616, GO:0046872, GO:0051287, GO:0055114;best_blast_hit_tair=AT1G65930.1 cytosolic NADP+-dependent isocitrate dehydrogenase;best_blast_hit_sprot=sp|Q06197|IDHC_SOYBN Isocitrate dehydrogenase [NADP];best_blast_hit_trembl_plants=tr|A0A0R0GQK7|A0A0R0GQK7_SOYBN Isocitrate dehydrogenase [NADP], Isocitrate dehydrogenase [NADP];interpro_id=IPR004790 (Isocitrate dehydrogenase NADP-dependent), IPR024084 (Isopropylmalate dehydrogenase-like domain);gene_ontology_id=GO:0000287, GO:0004450, GO:0006099, GO:0006102, GO:0016491, GO:0016616, GO:0046872, GO:0051287, GO:0055114;best_blast_hit_tair=AT1G65930.1 cytosolic NADP+-dependent isocitrate dehydrogenase;best_blast_hit_sprot=sp|Q06197|IDHC_SOYBN Isocitrate dehydrogenase [NADP];best_blast_hit_trembl_plants=tr|C6T857|C6T857_SOYBN Isocitrate dehydrogenase [NADP], Isocitrate dehydrogenase [NADP];interpro_id=N.A.;gene_ontology_id=GO:0000287, GO:0004450, GO:0006099, GO:0006102, GO:0016491, GO:0016616, GO:0046872, GO:0051287, GO:0055114;best_blast_hit_tair=AT1G65930.1 cytosolic NADP+-dependent isocitrate dehydrogenase;best_blast_hit_sprot=sp|Q06197|IDHC_SOYBN Isocitrate dehydrogenase [NADP];best_blast_hit_trembl_plants=tr|C6T857|C6T857_SOYBN Isocitrate dehydrogenase [NADP]	Isocitrate dehydrogenase [NADP]; TAIR: AT1G65930.1 cytosolic NADP+-dependent isocitrate dehydrogenase; Swiss-Prot: sp|Q06197|IDHC_SOYBN Isocitrate dehydrogenase [NADP]; TrEMBL-Plants: tr|A0A0R0GQK7|A0A0R0GQK7_SOYBN Isocitrate dehydrogenase [NADP]; Found in the gene: LotjaGi1g1v0219400, Isocitrate dehydrogenase [NADP]; TAIR: AT1G65930.1 cytosolic NADP+-dependent isocitrate dehydrogenase; Swiss-Prot: sp|Q06197|IDHC_SOYBN Isocitrate dehydrogenase [NADP]; TrEMBL-Plants: tr|C6T857|C6T857_SOYBN Isocitrate dehydrogenase [NADP]; Found in the gene: LotjaGi1g1v0219400
LotjaGi1g1v0219400.3.nasc004	LotjaGi1g1v0219400	LotjaGi1g1v0219400																									409	92	0.43847	8.732	1	0.342816	noncoding	LjG1.1_chr1	48638986	48645940	6955	+		GO:0000287, GO:0004450, GO:0006099, GO:0006102, GO:0016491, GO:0016616, GO:0046872, GO:0051287, GO:0055114	Isocitrate dehydrogenase [NADP];interpro_id=IPR004790 (Isocitrate dehydrogenase NADP-dependent), IPR024084 (Isopropylmalate dehydrogenase-like domain);gene_ontology_id=GO:0000287, GO:0004450, GO:0006099, GO:0006102, GO:0016491, GO:0016616, GO:0046872, GO:0051287, GO:0055114;best_blast_hit_tair=AT1G65930.1 cytosolic NADP+-dependent isocitrate dehydrogenase;best_blast_hit_sprot=sp|Q06197|IDHC_SOYBN Isocitrate dehydrogenase [NADP];best_blast_hit_trembl_plants=tr|A0A0R0GQK7|A0A0R0GQK7_SOYBN Isocitrate dehydrogenase [NADP], Isocitrate dehydrogenase [NADP];interpro_id=IPR004790 (Isocitrate dehydrogenase NADP-dependent), IPR024084 (Isopropylmalate dehydrogenase-like domain);gene_ontology_id=GO:0000287, GO:0004450, GO:0006099, GO:0006102, GO:0016491, GO:0016616, GO:0046872, GO:0051287, GO:0055114;best_blast_hit_tair=AT1G65930.1 cytosolic NADP+-dependent isocitrate dehydrogenase;best_blast_hit_sprot=sp|Q06197|IDHC_SOYBN Isocitrate dehydrogenase [NADP];best_blast_hit_trembl_plants=tr|C6T857|C6T857_SOYBN Isocitrate dehydrogenase [NADP], Isocitrate dehydrogenase [NADP];interpro_id=N.A.;gene_ontology_id=GO:0000287, GO:0004450, GO:0006099, GO:0006102, GO:0016491, GO:0016616, GO:0046872, GO:0051287, GO:0055114;best_blast_hit_tair=AT1G65930.1 cytosolic NADP+-dependent isocitrate dehydrogenase;best_blast_hit_sprot=sp|Q06197|IDHC_SOYBN Isocitrate dehydrogenase [NADP];best_blast_hit_trembl_plants=tr|C6T857|C6T857_SOYBN Isocitrate dehydrogenase [NADP]	Isocitrate dehydrogenase [NADP]; TAIR: AT1G65930.1 cytosolic NADP+-dependent isocitrate dehydrogenase; Swiss-Prot: sp|Q06197|IDHC_SOYBN Isocitrate dehydrogenase [NADP]; TrEMBL-Plants: tr|A0A0R0GQK7|A0A0R0GQK7_SOYBN Isocitrate dehydrogenase [NADP]; Found in the gene: LotjaGi1g1v0219400, Isocitrate dehydrogenase [NADP]; TAIR: AT1G65930.1 cytosolic NADP+-dependent isocitrate dehydrogenase; Swiss-Prot: sp|Q06197|IDHC_SOYBN Isocitrate dehydrogenase [NADP]; TrEMBL-Plants: tr|C6T857|C6T857_SOYBN Isocitrate dehydrogenase [NADP]; Found in the gene: LotjaGi1g1v0219400
LotjaGi1g1v0219400.3.nasc005	LotjaGi1g1v0219400	LotjaGi1g1v0219400	LotjaGi1g1v0219400.3.nasc005.p1																						TRUE	0.99475	391	118	0.47665	8.5609	1	0.816893	coding	LjG1.1_chr1	48638986	48645940	6955	+		GO:0000287, GO:0004450, GO:0006099, GO:0006102, GO:0016491, GO:0016616, GO:0046872, GO:0051287, GO:0055114	Isocitrate dehydrogenase [NADP];interpro_id=IPR004790 (Isocitrate dehydrogenase NADP-dependent), IPR024084 (Isopropylmalate dehydrogenase-like domain);gene_ontology_id=GO:0000287, GO:0004450, GO:0006099, GO:0006102, GO:0016491, GO:0016616, GO:0046872, GO:0051287, GO:0055114;best_blast_hit_tair=AT1G65930.1 cytosolic NADP+-dependent isocitrate dehydrogenase;best_blast_hit_sprot=sp|Q06197|IDHC_SOYBN Isocitrate dehydrogenase [NADP];best_blast_hit_trembl_plants=tr|A0A0R0GQK7|A0A0R0GQK7_SOYBN Isocitrate dehydrogenase [NADP], Isocitrate dehydrogenase [NADP];interpro_id=IPR004790 (Isocitrate dehydrogenase NADP-dependent), IPR024084 (Isopropylmalate dehydrogenase-like domain);gene_ontology_id=GO:0000287, GO:0004450, GO:0006099, GO:0006102, GO:0016491, GO:0016616, GO:0046872, GO:0051287, GO:0055114;best_blast_hit_tair=AT1G65930.1 cytosolic NADP+-dependent isocitrate dehydrogenase;best_blast_hit_sprot=sp|Q06197|IDHC_SOYBN Isocitrate dehydrogenase [NADP];best_blast_hit_trembl_plants=tr|C6T857|C6T857_SOYBN Isocitrate dehydrogenase [NADP], Isocitrate dehydrogenase [NADP];interpro_id=N.A.;gene_ontology_id=GO:0000287, GO:0004450, GO:0006099, GO:0006102, GO:0016491, GO:0016616, GO:0046872, GO:0051287, GO:0055114;best_blast_hit_tair=AT1G65930.1 cytosolic NADP+-dependent isocitrate dehydrogenase;best_blast_hit_sprot=sp|Q06197|IDHC_SOYBN Isocitrate dehydrogenase [NADP];best_blast_hit_trembl_plants=tr|C6T857|C6T857_SOYBN Isocitrate dehydrogenase [NADP]	Isocitrate dehydrogenase [NADP]; TAIR: AT1G65930.1 cytosolic NADP+-dependent isocitrate dehydrogenase; Swiss-Prot: sp|Q06197|IDHC_SOYBN Isocitrate dehydrogenase [NADP]; TrEMBL-Plants: tr|A0A0R0GQK7|A0A0R0GQK7_SOYBN Isocitrate dehydrogenase [NADP]; Found in the gene: LotjaGi1g1v0219400, Isocitrate dehydrogenase [NADP]; TAIR: AT1G65930.1 cytosolic NADP+-dependent isocitrate dehydrogenase; Swiss-Prot: sp|Q06197|IDHC_SOYBN Isocitrate dehydrogenase [NADP]; TrEMBL-Plants: tr|C6T857|C6T857_SOYBN Isocitrate dehydrogenase [NADP]; Found in the gene: LotjaGi1g1v0219400
LotjaGi1g1v0219400.3.nasc006	LotjaGi1g1v0219400	LotjaGi1g1v0219400	LotjaGi1g1v0219400.3.nasc006.p1																						TRUE	0.99581	579	145	0.43996	9.4271	1	0.916825	coding	LjG1.1_chr1	48638986	48645940	6955	+		GO:0000287, GO:0004450, GO:0006099, GO:0006102, GO:0016491, GO:0016616, GO:0046872, GO:0051287, GO:0055114	Isocitrate dehydrogenase [NADP];interpro_id=IPR004790 (Isocitrate dehydrogenase NADP-dependent), IPR024084 (Isopropylmalate dehydrogenase-like domain);gene_ontology_id=GO:0000287, GO:0004450, GO:0006099, GO:0006102, GO:0016491, GO:0016616, GO:0046872, GO:0051287, GO:0055114;best_blast_hit_tair=AT1G65930.1 cytosolic NADP+-dependent isocitrate dehydrogenase;best_blast_hit_sprot=sp|Q06197|IDHC_SOYBN Isocitrate dehydrogenase [NADP];best_blast_hit_trembl_plants=tr|A0A0R0GQK7|A0A0R0GQK7_SOYBN Isocitrate dehydrogenase [NADP], Isocitrate dehydrogenase [NADP];interpro_id=IPR004790 (Isocitrate dehydrogenase NADP-dependent), IPR024084 (Isopropylmalate dehydrogenase-like domain);gene_ontology_id=GO:0000287, GO:0004450, GO:0006099, GO:0006102, GO:0016491, GO:0016616, GO:0046872, GO:0051287, GO:0055114;best_blast_hit_tair=AT1G65930.1 cytosolic NADP+-dependent isocitrate dehydrogenase;best_blast_hit_sprot=sp|Q06197|IDHC_SOYBN Isocitrate dehydrogenase [NADP];best_blast_hit_trembl_plants=tr|C6T857|C6T857_SOYBN Isocitrate dehydrogenase [NADP], Isocitrate dehydrogenase [NADP];interpro_id=N.A.;gene_ontology_id=GO:0000287, GO:0004450, GO:0006099, GO:0006102, GO:0016491, GO:0016616, GO:0046872, GO:0051287, GO:0055114;best_blast_hit_tair=AT1G65930.1 cytosolic NADP+-dependent isocitrate dehydrogenase;best_blast_hit_sprot=sp|Q06197|IDHC_SOYBN Isocitrate dehydrogenase [NADP];best_blast_hit_trembl_plants=tr|C6T857|C6T857_SOYBN Isocitrate dehydrogenase [NADP]	Isocitrate dehydrogenase [NADP]; TAIR: AT1G65930.1 cytosolic NADP+-dependent isocitrate dehydrogenase; Swiss-Prot: sp|Q06197|IDHC_SOYBN Isocitrate dehydrogenase [NADP]; TrEMBL-Plants: tr|A0A0R0GQK7|A0A0R0GQK7_SOYBN Isocitrate dehydrogenase [NADP]; Found in the gene: LotjaGi1g1v0219400, Isocitrate dehydrogenase [NADP]; TAIR: AT1G65930.1 cytosolic NADP+-dependent isocitrate dehydrogenase; Swiss-Prot: sp|Q06197|IDHC_SOYBN Isocitrate dehydrogenase [NADP]; TrEMBL-Plants: tr|C6T857|C6T857_SOYBN Isocitrate dehydrogenase [NADP]; Found in the gene: LotjaGi1g1v0219400
LotjaGi1g1v0219400.3.nasc007	LotjaGi1g1v0219400	LotjaGi1g1v0219400	LotjaGi1g1v0219400.3.nasc007.p1		KOG1526	Q06197		isocitrate dehydrogenase (NADP+) activity	sp|Q06197|IDHC_SOYBN Isocitrate dehydrogenase [NADP] OS=Glycine max OX=3847 GN=IDH1 PE=1 SV=2		3.358E-95	9.548E-108		86.200	95.800		308	345		1	1		170	170	TRUE	0.99785	599	183	0.46872	7.63736	1	0.995247	coding	LjG1.1_chr1	48638986	48645940	6955	+		GO:0000287, GO:0004450, GO:0006099, GO:0006102, GO:0016491, GO:0016616, GO:0046872, GO:0051287, GO:0055114	Isocitrate dehydrogenase [NADP];interpro_id=IPR004790 (Isocitrate dehydrogenase NADP-dependent), IPR024084 (Isopropylmalate dehydrogenase-like domain);gene_ontology_id=GO:0000287, GO:0004450, GO:0006099, GO:0006102, GO:0016491, GO:0016616, GO:0046872, GO:0051287, GO:0055114;best_blast_hit_tair=AT1G65930.1 cytosolic NADP+-dependent isocitrate dehydrogenase;best_blast_hit_sprot=sp|Q06197|IDHC_SOYBN Isocitrate dehydrogenase [NADP];best_blast_hit_trembl_plants=tr|A0A0R0GQK7|A0A0R0GQK7_SOYBN Isocitrate dehydrogenase [NADP], Isocitrate dehydrogenase [NADP];interpro_id=IPR004790 (Isocitrate dehydrogenase NADP-dependent), IPR024084 (Isopropylmalate dehydrogenase-like domain);gene_ontology_id=GO:0000287, GO:0004450, GO:0006099, GO:0006102, GO:0016491, GO:0016616, GO:0046872, GO:0051287, GO:0055114;best_blast_hit_tair=AT1G65930.1 cytosolic NADP+-dependent isocitrate dehydrogenase;best_blast_hit_sprot=sp|Q06197|IDHC_SOYBN Isocitrate dehydrogenase [NADP];best_blast_hit_trembl_plants=tr|C6T857|C6T857_SOYBN Isocitrate dehydrogenase [NADP], Isocitrate dehydrogenase [NADP];interpro_id=N.A.;gene_ontology_id=GO:0000287, GO:0004450, GO:0006099, GO:0006102, GO:0016491, GO:0016616, GO:0046872, GO:0051287, GO:0055114;best_blast_hit_tair=AT1G65930.1 cytosolic NADP+-dependent isocitrate dehydrogenase;best_blast_hit_sprot=sp|Q06197|IDHC_SOYBN Isocitrate dehydrogenase [NADP];best_blast_hit_trembl_plants=tr|C6T857|C6T857_SOYBN Isocitrate dehydrogenase [NADP]	Isocitrate dehydrogenase [NADP]; TAIR: AT1G65930.1 cytosolic NADP+-dependent isocitrate dehydrogenase; Swiss-Prot: sp|Q06197|IDHC_SOYBN Isocitrate dehydrogenase [NADP]; TrEMBL-Plants: tr|A0A0R0GQK7|A0A0R0GQK7_SOYBN Isocitrate dehydrogenase [NADP]; Found in the gene: LotjaGi1g1v0219400, Isocitrate dehydrogenase [NADP]; TAIR: AT1G65930.1 cytosolic NADP+-dependent isocitrate dehydrogenase; Swiss-Prot: sp|Q06197|IDHC_SOYBN Isocitrate dehydrogenase [NADP]; TrEMBL-Plants: tr|C6T857|C6T857_SOYBN Isocitrate dehydrogenase [NADP]; Found in the gene: LotjaGi1g1v0219400
LotjaGi1g1v0219400.3.nasc008	LotjaGi1g1v0219400	LotjaGi1g1v0219400	LotjaGi1g1v0219400.3.nasc008.p1																						TRUE	0.99851	708	211	0.44756	8.94597	1	0.998315	coding	LjG1.1_chr1	48638986	48645940	6955	+		GO:0000287, GO:0004450, GO:0006099, GO:0006102, GO:0016491, GO:0016616, GO:0046872, GO:0051287, GO:0055114	Isocitrate dehydrogenase [NADP];interpro_id=IPR004790 (Isocitrate dehydrogenase NADP-dependent), IPR024084 (Isopropylmalate dehydrogenase-like domain);gene_ontology_id=GO:0000287, GO:0004450, GO:0006099, GO:0006102, GO:0016491, GO:0016616, GO:0046872, GO:0051287, GO:0055114;best_blast_hit_tair=AT1G65930.1 cytosolic NADP+-dependent isocitrate dehydrogenase;best_blast_hit_sprot=sp|Q06197|IDHC_SOYBN Isocitrate dehydrogenase [NADP];best_blast_hit_trembl_plants=tr|A0A0R0GQK7|A0A0R0GQK7_SOYBN Isocitrate dehydrogenase [NADP], Isocitrate dehydrogenase [NADP];interpro_id=IPR004790 (Isocitrate dehydrogenase NADP-dependent), IPR024084 (Isopropylmalate dehydrogenase-like domain);gene_ontology_id=GO:0000287, GO:0004450, GO:0006099, GO:0006102, GO:0016491, GO:0016616, GO:0046872, GO:0051287, GO:0055114;best_blast_hit_tair=AT1G65930.1 cytosolic NADP+-dependent isocitrate dehydrogenase;best_blast_hit_sprot=sp|Q06197|IDHC_SOYBN Isocitrate dehydrogenase [NADP];best_blast_hit_trembl_plants=tr|C6T857|C6T857_SOYBN Isocitrate dehydrogenase [NADP], Isocitrate dehydrogenase [NADP];interpro_id=N.A.;gene_ontology_id=GO:0000287, GO:0004450, GO:0006099, GO:0006102, GO:0016491, GO:0016616, GO:0046872, GO:0051287, GO:0055114;best_blast_hit_tair=AT1G65930.1 cytosolic NADP+-dependent isocitrate dehydrogenase;best_blast_hit_sprot=sp|Q06197|IDHC_SOYBN Isocitrate dehydrogenase [NADP];best_blast_hit_trembl_plants=tr|C6T857|C6T857_SOYBN Isocitrate dehydrogenase [NADP]	Isocitrate dehydrogenase [NADP]; TAIR: AT1G65930.1 cytosolic NADP+-dependent isocitrate dehydrogenase; Swiss-Prot: sp|Q06197|IDHC_SOYBN Isocitrate dehydrogenase [NADP]; TrEMBL-Plants: tr|A0A0R0GQK7|A0A0R0GQK7_SOYBN Isocitrate dehydrogenase [NADP]; Found in the gene: LotjaGi1g1v0219400, Isocitrate dehydrogenase [NADP]; TAIR: AT1G65930.1 cytosolic NADP+-dependent isocitrate dehydrogenase; Swiss-Prot: sp|Q06197|IDHC_SOYBN Isocitrate dehydrogenase [NADP]; TrEMBL-Plants: tr|C6T857|C6T857_SOYBN Isocitrate dehydrogenase [NADP]; Found in the gene: LotjaGi1g1v0219400
LotjaGi1g1v0219400.3.nasc009	LotjaGi1g1v0219400	LotjaGi1g1v0219400	LotjaGi1g1v0219400.3.nasc009.p1																						TRUE	0.99916	762	229	0.48582	8.77178	1	0.999777	coding	LjG1.1_chr1	48638986	48645940	6955	+		GO:0000287, GO:0004450, GO:0006099, GO:0006102, GO:0016491, GO:0016616, GO:0046872, GO:0051287, GO:0055114	Isocitrate dehydrogenase [NADP];interpro_id=IPR004790 (Isocitrate dehydrogenase NADP-dependent), IPR024084 (Isopropylmalate dehydrogenase-like domain);gene_ontology_id=GO:0000287, GO:0004450, GO:0006099, GO:0006102, GO:0016491, GO:0016616, GO:0046872, GO:0051287, GO:0055114;best_blast_hit_tair=AT1G65930.1 cytosolic NADP+-dependent isocitrate dehydrogenase;best_blast_hit_sprot=sp|Q06197|IDHC_SOYBN Isocitrate dehydrogenase [NADP];best_blast_hit_trembl_plants=tr|A0A0R0GQK7|A0A0R0GQK7_SOYBN Isocitrate dehydrogenase [NADP], Isocitrate dehydrogenase [NADP];interpro_id=IPR004790 (Isocitrate dehydrogenase NADP-dependent), IPR024084 (Isopropylmalate dehydrogenase-like domain);gene_ontology_id=GO:0000287, GO:0004450, GO:0006099, GO:0006102, GO:0016491, GO:0016616, GO:0046872, GO:0051287, GO:0055114;best_blast_hit_tair=AT1G65930.1 cytosolic NADP+-dependent isocitrate dehydrogenase;best_blast_hit_sprot=sp|Q06197|IDHC_SOYBN Isocitrate dehydrogenase [NADP];best_blast_hit_trembl_plants=tr|C6T857|C6T857_SOYBN Isocitrate dehydrogenase [NADP], Isocitrate dehydrogenase [NADP];interpro_id=N.A.;gene_ontology_id=GO:0000287, GO:0004450, GO:0006099, GO:0006102, GO:0016491, GO:0016616, GO:0046872, GO:0051287, GO:0055114;best_blast_hit_tair=AT1G65930.1 cytosolic NADP+-dependent isocitrate dehydrogenase;best_blast_hit_sprot=sp|Q06197|IDHC_SOYBN Isocitrate dehydrogenase [NADP];best_blast_hit_trembl_plants=tr|C6T857|C6T857_SOYBN Isocitrate dehydrogenase [NADP]	Isocitrate dehydrogenase [NADP]; TAIR: AT1G65930.1 cytosolic NADP+-dependent isocitrate dehydrogenase; Swiss-Prot: sp|Q06197|IDHC_SOYBN Isocitrate dehydrogenase [NADP]; TrEMBL-Plants: tr|A0A0R0GQK7|A0A0R0GQK7_SOYBN Isocitrate dehydrogenase [NADP]; Found in the gene: LotjaGi1g1v0219400, Isocitrate dehydrogenase [NADP]; TAIR: AT1G65930.1 cytosolic NADP+-dependent isocitrate dehydrogenase; Swiss-Prot: sp|Q06197|IDHC_SOYBN Isocitrate dehydrogenase [NADP]; TrEMBL-Plants: tr|C6T857|C6T857_SOYBN Isocitrate dehydrogenase [NADP]; Found in the gene: LotjaGi1g1v0219400
LotjaGi1g1v0219400.3.nasc010	LotjaGi1g1v0219400	LotjaGi1g1v0219400	LotjaGi1g1v0219400.3.nasc010.p1																						TRUE	0.99975	898	275	0.44674	6.23321	1	0.99999	coding	LjG1.1_chr1	48638986	48645940	6955	+		GO:0000287, GO:0004450, GO:0006099, GO:0006102, GO:0016491, GO:0016616, GO:0046872, GO:0051287, GO:0055114	Isocitrate dehydrogenase [NADP];interpro_id=IPR004790 (Isocitrate dehydrogenase NADP-dependent), IPR024084 (Isopropylmalate dehydrogenase-like domain);gene_ontology_id=GO:0000287, GO:0004450, GO:0006099, GO:0006102, GO:0016491, GO:0016616, GO:0046872, GO:0051287, GO:0055114;best_blast_hit_tair=AT1G65930.1 cytosolic NADP+-dependent isocitrate dehydrogenase;best_blast_hit_sprot=sp|Q06197|IDHC_SOYBN Isocitrate dehydrogenase [NADP];best_blast_hit_trembl_plants=tr|A0A0R0GQK7|A0A0R0GQK7_SOYBN Isocitrate dehydrogenase [NADP], Isocitrate dehydrogenase [NADP];interpro_id=IPR004790 (Isocitrate dehydrogenase NADP-dependent), IPR024084 (Isopropylmalate dehydrogenase-like domain);gene_ontology_id=GO:0000287, GO:0004450, GO:0006099, GO:0006102, GO:0016491, GO:0016616, GO:0046872, GO:0051287, GO:0055114;best_blast_hit_tair=AT1G65930.1 cytosolic NADP+-dependent isocitrate dehydrogenase;best_blast_hit_sprot=sp|Q06197|IDHC_SOYBN Isocitrate dehydrogenase [NADP];best_blast_hit_trembl_plants=tr|C6T857|C6T857_SOYBN Isocitrate dehydrogenase [NADP], Isocitrate dehydrogenase [NADP];interpro_id=N.A.;gene_ontology_id=GO:0000287, GO:0004450, GO:0006099, GO:0006102, GO:0016491, GO:0016616, GO:0046872, GO:0051287, GO:0055114;best_blast_hit_tair=AT1G65930.1 cytosolic NADP+-dependent isocitrate dehydrogenase;best_blast_hit_sprot=sp|Q06197|IDHC_SOYBN Isocitrate dehydrogenase [NADP];best_blast_hit_trembl_plants=tr|C6T857|C6T857_SOYBN Isocitrate dehydrogenase [NADP]	Isocitrate dehydrogenase [NADP]; TAIR: AT1G65930.1 cytosolic NADP+-dependent isocitrate dehydrogenase; Swiss-Prot: sp|Q06197|IDHC_SOYBN Isocitrate dehydrogenase [NADP]; TrEMBL-Plants: tr|A0A0R0GQK7|A0A0R0GQK7_SOYBN Isocitrate dehydrogenase [NADP]; Found in the gene: LotjaGi1g1v0219400, Isocitrate dehydrogenase [NADP]; TAIR: AT1G65930.1 cytosolic NADP+-dependent isocitrate dehydrogenase; Swiss-Prot: sp|Q06197|IDHC_SOYBN Isocitrate dehydrogenase [NADP]; TrEMBL-Plants: tr|C6T857|C6T857_SOYBN Isocitrate dehydrogenase [NADP]; Found in the gene: LotjaGi1g1v0219400
LotjaGi1g1v0219400.3.nasc011	LotjaGi1g1v0219400	LotjaGi1g1v0219400	LotjaGi1g1v0219400.3.nasc011.p1																						TRUE	0.99977	1044	286	0.48642	7.56228	1	0.999994	coding	LjG1.1_chr1	48638986	48645940	6955	+		GO:0000287, GO:0004450, GO:0006099, GO:0006102, GO:0016491, GO:0016616, GO:0046872, GO:0051287, GO:0055114	Isocitrate dehydrogenase [NADP];interpro_id=IPR004790 (Isocitrate dehydrogenase NADP-dependent), IPR024084 (Isopropylmalate dehydrogenase-like domain);gene_ontology_id=GO:0000287, GO:0004450, GO:0006099, GO:0006102, GO:0016491, GO:0016616, GO:0046872, GO:0051287, GO:0055114;best_blast_hit_tair=AT1G65930.1 cytosolic NADP+-dependent isocitrate dehydrogenase;best_blast_hit_sprot=sp|Q06197|IDHC_SOYBN Isocitrate dehydrogenase [NADP];best_blast_hit_trembl_plants=tr|A0A0R0GQK7|A0A0R0GQK7_SOYBN Isocitrate dehydrogenase [NADP], Isocitrate dehydrogenase [NADP];interpro_id=IPR004790 (Isocitrate dehydrogenase NADP-dependent), IPR024084 (Isopropylmalate dehydrogenase-like domain);gene_ontology_id=GO:0000287, GO:0004450, GO:0006099, GO:0006102, GO:0016491, GO:0016616, GO:0046872, GO:0051287, GO:0055114;best_blast_hit_tair=AT1G65930.1 cytosolic NADP+-dependent isocitrate dehydrogenase;best_blast_hit_sprot=sp|Q06197|IDHC_SOYBN Isocitrate dehydrogenase [NADP];best_blast_hit_trembl_plants=tr|C6T857|C6T857_SOYBN Isocitrate dehydrogenase [NADP], Isocitrate dehydrogenase [NADP];interpro_id=N.A.;gene_ontology_id=GO:0000287, GO:0004450, GO:0006099, GO:0006102, GO:0016491, GO:0016616, GO:0046872, GO:0051287, GO:0055114;best_blast_hit_tair=AT1G65930.1 cytosolic NADP+-dependent isocitrate dehydrogenase;best_blast_hit_sprot=sp|Q06197|IDHC_SOYBN Isocitrate dehydrogenase [NADP];best_blast_hit_trembl_plants=tr|C6T857|C6T857_SOYBN Isocitrate dehydrogenase [NADP]	Isocitrate dehydrogenase [NADP]; TAIR: AT1G65930.1 cytosolic NADP+-dependent isocitrate dehydrogenase; Swiss-Prot: sp|Q06197|IDHC_SOYBN Isocitrate dehydrogenase [NADP]; TrEMBL-Plants: tr|A0A0R0GQK7|A0A0R0GQK7_SOYBN Isocitrate dehydrogenase [NADP]; Found in the gene: LotjaGi1g1v0219400, Isocitrate dehydrogenase [NADP]; TAIR: AT1G65930.1 cytosolic NADP+-dependent isocitrate dehydrogenase; Swiss-Prot: sp|Q06197|IDHC_SOYBN Isocitrate dehydrogenase [NADP]; TrEMBL-Plants: tr|C6T857|C6T857_SOYBN Isocitrate dehydrogenase [NADP]; Found in the gene: LotjaGi1g1v0219400
LotjaGi1g1v0219400.3.nasc012	LotjaGi1g1v0219400	LotjaGi1g1v0219400	LotjaGi1g1v0219400.3.nasc012.p1																						TRUE	0.99972	1089	331	0.49231	8.11123	1	1	coding	LjG1.1_chr1	48638986	48645940	6955	+		GO:0000287, GO:0004450, GO:0006099, GO:0006102, GO:0016491, GO:0016616, GO:0046872, GO:0051287, GO:0055114	Isocitrate dehydrogenase [NADP];interpro_id=IPR004790 (Isocitrate dehydrogenase NADP-dependent), IPR024084 (Isopropylmalate dehydrogenase-like domain);gene_ontology_id=GO:0000287, GO:0004450, GO:0006099, GO:0006102, GO:0016491, GO:0016616, GO:0046872, GO:0051287, GO:0055114;best_blast_hit_tair=AT1G65930.1 cytosolic NADP+-dependent isocitrate dehydrogenase;best_blast_hit_sprot=sp|Q06197|IDHC_SOYBN Isocitrate dehydrogenase [NADP];best_blast_hit_trembl_plants=tr|A0A0R0GQK7|A0A0R0GQK7_SOYBN Isocitrate dehydrogenase [NADP], Isocitrate dehydrogenase [NADP];interpro_id=IPR004790 (Isocitrate dehydrogenase NADP-dependent), IPR024084 (Isopropylmalate dehydrogenase-like domain);gene_ontology_id=GO:0000287, GO:0004450, GO:0006099, GO:0006102, GO:0016491, GO:0016616, GO:0046872, GO:0051287, GO:0055114;best_blast_hit_tair=AT1G65930.1 cytosolic NADP+-dependent isocitrate dehydrogenase;best_blast_hit_sprot=sp|Q06197|IDHC_SOYBN Isocitrate dehydrogenase [NADP];best_blast_hit_trembl_plants=tr|C6T857|C6T857_SOYBN Isocitrate dehydrogenase [NADP], Isocitrate dehydrogenase [NADP];interpro_id=N.A.;gene_ontology_id=GO:0000287, GO:0004450, GO:0006099, GO:0006102, GO:0016491, GO:0016616, GO:0046872, GO:0051287, GO:0055114;best_blast_hit_tair=AT1G65930.1 cytosolic NADP+-dependent isocitrate dehydrogenase;best_blast_hit_sprot=sp|Q06197|IDHC_SOYBN Isocitrate dehydrogenase [NADP];best_blast_hit_trembl_plants=tr|C6T857|C6T857_SOYBN Isocitrate dehydrogenase [NADP]	Isocitrate dehydrogenase [NADP]; TAIR: AT1G65930.1 cytosolic NADP+-dependent isocitrate dehydrogenase; Swiss-Prot: sp|Q06197|IDHC_SOYBN Isocitrate dehydrogenase [NADP]; TrEMBL-Plants: tr|A0A0R0GQK7|A0A0R0GQK7_SOYBN Isocitrate dehydrogenase [NADP]; Found in the gene: LotjaGi1g1v0219400, Isocitrate dehydrogenase [NADP]; TAIR: AT1G65930.1 cytosolic NADP+-dependent isocitrate dehydrogenase; Swiss-Prot: sp|Q06197|IDHC_SOYBN Isocitrate dehydrogenase [NADP]; TrEMBL-Plants: tr|C6T857|C6T857_SOYBN Isocitrate dehydrogenase [NADP]; Found in the gene: LotjaGi1g1v0219400
LotjaGi1g1v0219400.3.nasc013	LotjaGi1g1v0219400	LotjaGi1g1v0219400	LotjaGi1g1v0219400.3.nasc013.p1																						TRUE	0.99938	1203	388	0.48896	7.51965	1	1	coding	LjG1.1_chr1	48638986	48645940	6955	+		GO:0000287, GO:0004450, GO:0006099, GO:0006102, GO:0016491, GO:0016616, GO:0046872, GO:0051287, GO:0055114	Isocitrate dehydrogenase [NADP];interpro_id=IPR004790 (Isocitrate dehydrogenase NADP-dependent), IPR024084 (Isopropylmalate dehydrogenase-like domain);gene_ontology_id=GO:0000287, GO:0004450, GO:0006099, GO:0006102, GO:0016491, GO:0016616, GO:0046872, GO:0051287, GO:0055114;best_blast_hit_tair=AT1G65930.1 cytosolic NADP+-dependent isocitrate dehydrogenase;best_blast_hit_sprot=sp|Q06197|IDHC_SOYBN Isocitrate dehydrogenase [NADP];best_blast_hit_trembl_plants=tr|A0A0R0GQK7|A0A0R0GQK7_SOYBN Isocitrate dehydrogenase [NADP], Isocitrate dehydrogenase [NADP];interpro_id=IPR004790 (Isocitrate dehydrogenase NADP-dependent), IPR024084 (Isopropylmalate dehydrogenase-like domain);gene_ontology_id=GO:0000287, GO:0004450, GO:0006099, GO:0006102, GO:0016491, GO:0016616, GO:0046872, GO:0051287, GO:0055114;best_blast_hit_tair=AT1G65930.1 cytosolic NADP+-dependent isocitrate dehydrogenase;best_blast_hit_sprot=sp|Q06197|IDHC_SOYBN Isocitrate dehydrogenase [NADP];best_blast_hit_trembl_plants=tr|C6T857|C6T857_SOYBN Isocitrate dehydrogenase [NADP], Isocitrate dehydrogenase [NADP];interpro_id=N.A.;gene_ontology_id=GO:0000287, GO:0004450, GO:0006099, GO:0006102, GO:0016491, GO:0016616, GO:0046872, GO:0051287, GO:0055114;best_blast_hit_tair=AT1G65930.1 cytosolic NADP+-dependent isocitrate dehydrogenase;best_blast_hit_sprot=sp|Q06197|IDHC_SOYBN Isocitrate dehydrogenase [NADP];best_blast_hit_trembl_plants=tr|C6T857|C6T857_SOYBN Isocitrate dehydrogenase [NADP]	Isocitrate dehydrogenase [NADP]; TAIR: AT1G65930.1 cytosolic NADP+-dependent isocitrate dehydrogenase; Swiss-Prot: sp|Q06197|IDHC_SOYBN Isocitrate dehydrogenase [NADP]; TrEMBL-Plants: tr|A0A0R0GQK7|A0A0R0GQK7_SOYBN Isocitrate dehydrogenase [NADP]; Found in the gene: LotjaGi1g1v0219400, Isocitrate dehydrogenase [NADP]; TAIR: AT1G65930.1 cytosolic NADP+-dependent isocitrate dehydrogenase; Swiss-Prot: sp|Q06197|IDHC_SOYBN Isocitrate dehydrogenase [NADP]; TrEMBL-Plants: tr|C6T857|C6T857_SOYBN Isocitrate dehydrogenase [NADP]; Found in the gene: LotjaGi1g1v0219400
LotjaGi1g1v0219500_LC.1	LotjaGi1g1v0219500_LC	LotjaGi1g1v0219500_LC	LotjaGi1g1v0219500_LC.1.p1																						FALSE	0.83277	744	107	0.36555	9.06305	1	0.254519	noncoding	LjG1.1_chr1	48723639	48724382	744	-			NSP-interacting kinase 3;interpro_id=N.A.;gene_ontology_id=N.A.;best_blast_hit_tair=AT1G60800.1 NSP-interacting kinase 3;best_blast_hit_sprot=sp|Q67E01|DUSTY_XENLA Dual serine/threonine and tyrosine protein kinase;best_blast_hit_trembl_plants=tr|A0A0A0K2E9|A0A0A0K2E9_CUCSA Uncharacterized protein
LotjaGi1g1v0219600.1	LotjaGi1g1v0219600	LotjaGi1g1v0219600																									252	84	0.43852	8.8494	1	0.251266	noncoding	LjG1.1_chr1	48727327	48727578	252	+			Zinc finger family protein;interpro_id=IPR006456 (ZF-HD homeobox protein%2C Cys/His-rich dimerisation domain);gene_ontology_id=N.A.;best_blast_hit_tair=AT1G18835.1 mini zinc finger;best_blast_hit_sprot=sp|Q2Q493|MIF3_ARATH Mini zinc finger protein 3;best_blast_hit_trembl_plants=tr|I3SFZ7|I3SFZ7_LOTJA Uncharacterized protein
LotjaGi1g1v0219700.1	LotjaGi1g1v0219700	LotjaGi1g1v0219700	LotjaGi1g1v0219700.1.p1	PF02704.19	2S17T	Q6NMQ7	Gibberellin regulated protein	gibberellic acid mediated signaling pathway	sp|Q6NMQ7|GASA6_ARATH Gibberellin-regulated protein 6 OS=Arabidopsis thaliana OX=3702 GN=GASA6 PE=3 SV=1	3.164E-27	1.731E-56	8.090E-43	75.800	85.700	71.400	104	192	153	40	1	1	105	105	105	TRUE	0.99188	907	106	0.30896	9.09741	1	0.125392	noncoding	LjG1.1_chr1	48840592	48847022	6431	+		GO:0009744, GO:0009749, GO:0009750, GO:0080167	Gibberellin-regulated family protein;interpro_id=IPR003854 (Gibberellin regulated protein);gene_ontology_id=GO:0009744, GO:0009749, GO:0009750, GO:0080167;best_blast_hit_tair=AT1G74670.1 Gibberellin-regulated family protein;best_blast_hit_sprot=sp|Q6NMQ7|GASA6_ARATH Gibberellin-regulated protein 6;best_blast_hit_trembl_plants=tr|I3SQC0|I3SQC0_LOTJA Uncharacterized protein
LotjaGi1g1v0219700.1.nasc001	LotjaGi1g1v0219700	LotjaGi1g1v0219700																									400	25	0.43216	9.30571	1	0.0125573	noncoding	LjG1.1_chr1	48840592	48847022	6431	+		GO:0009744, GO:0009749, GO:0009750, GO:0080167	Gibberellin-regulated family protein;interpro_id=IPR003854 (Gibberellin regulated protein);gene_ontology_id=GO:0009744, GO:0009749, GO:0009750, GO:0080167;best_blast_hit_tair=AT1G74670.1 Gibberellin-regulated family protein;best_blast_hit_sprot=sp|Q6NMQ7|GASA6_ARATH Gibberellin-regulated protein 6;best_blast_hit_trembl_plants=tr|I3SQC0|I3SQC0_LOTJA Uncharacterized protein
LotjaGi1g1v0219700.1.nasc002	LotjaGi1g1v0219700	LotjaGi1g1v0219700	LotjaGi1g1v0219700.1.nasc002.p1																						FALSE	0.06623	5566	1539	0.45584	8.92618	1	1	coding	LjG1.1_chr1	48840592	48847022	6431	+		GO:0009744, GO:0009749, GO:0009750, GO:0080167	Gibberellin-regulated family protein;interpro_id=IPR003854 (Gibberellin regulated protein);gene_ontology_id=GO:0009744, GO:0009749, GO:0009750, GO:0080167;best_blast_hit_tair=AT1G74670.1 Gibberellin-regulated family protein;best_blast_hit_sprot=sp|Q6NMQ7|GASA6_ARATH Gibberellin-regulated protein 6;best_blast_hit_trembl_plants=tr|I3SQC0|I3SQC0_LOTJA Uncharacterized protein
LotjaGi1g1v0219700.1.nasc002	LotjaGi1g1v0219700	LotjaGi1g1v0219700	LotjaGi1g1v0219700.1.nasc002.p2																						TRUE	0.98182	5566	1539	0.45584	8.92618	1	1	coding	LjG1.1_chr1	48840592	48847022	6431	+		GO:0009744, GO:0009749, GO:0009750, GO:0080167	Gibberellin-regulated family protein;interpro_id=IPR003854 (Gibberellin regulated protein);gene_ontology_id=GO:0009744, GO:0009749, GO:0009750, GO:0080167;best_blast_hit_tair=AT1G74670.1 Gibberellin-regulated family protein;best_blast_hit_sprot=sp|Q6NMQ7|GASA6_ARATH Gibberellin-regulated protein 6;best_blast_hit_trembl_plants=tr|I3SQC0|I3SQC0_LOTJA Uncharacterized protein
LotjaGi1g1v0219700.1.nasc003	LotjaGi1g1v0219700	LotjaGi1g1v0219700																									498	48	0.32993	6.52764	1	0.0145572	noncoding	LjG1.1_chr1	48840592	48847022	6431	+		GO:0009744, GO:0009749, GO:0009750, GO:0080167	Gibberellin-regulated family protein;interpro_id=IPR003854 (Gibberellin regulated protein);gene_ontology_id=GO:0009744, GO:0009749, GO:0009750, GO:0080167;best_blast_hit_tair=AT1G74670.1 Gibberellin-regulated family protein;best_blast_hit_sprot=sp|Q6NMQ7|GASA6_ARATH Gibberellin-regulated protein 6;best_blast_hit_trembl_plants=tr|I3SQC0|I3SQC0_LOTJA Uncharacterized protein
LotjaGi1g1v0219800.1	LotjaGi1g1v0219800	LotjaGi1g1v0219800	LotjaGi1g1v0219800.1.p11																						FALSE	0.00038	52158	688	0.28035	9.43393	1	1	coding	LjG1.1_chr1	48869350	48922518	53169	+		GO:0006486, GO:0016020, GO:0016021, GO:0016757	Exostosin-like protein;interpro_id=IPR004263 (Exostosin-like);gene_ontology_id=GO:0006486, GO:0016020, GO:0016021, GO:0016757;best_blast_hit_tair=AT1G74680.1 Exostosin family protein;best_blast_hit_sprot=sp|Q6DBG8|ARAD1_ARATH Probable arabinosyltransferase ARAD1;best_blast_hit_trembl_plants=tr|A0A072UVN7|A0A072UVN7_MEDTR Secondary cell wall glycosyltransferase family 47 protein	Exostosin-like protein; TAIR: AT1G74680.1 Exostosin family protein; Swiss-Prot: sp|Q6DBG8|ARAD1_ARATH Probable arabinosyltransferase ARAD1; TrEMBL-Plants: tr|A0A072UVN7|A0A072UVN7_MEDTR Secondary cell wall glycosyltransferase family 47 protein; Found in the gene: LotjaGi1g1v0219800
LotjaGi1g1v0219800.1	LotjaGi1g1v0219800	LotjaGi1g1v0219800	LotjaGi1g1v0219800.1.p4																						TRUE	0.96585	52158	688	0.28035	9.43393	1	1	coding	LjG1.1_chr1	48869350	48922518	53169	+		GO:0006486, GO:0016020, GO:0016021, GO:0016757	Exostosin-like protein;interpro_id=IPR004263 (Exostosin-like);gene_ontology_id=GO:0006486, GO:0016020, GO:0016021, GO:0016757;best_blast_hit_tair=AT1G74680.1 Exostosin family protein;best_blast_hit_sprot=sp|Q6DBG8|ARAD1_ARATH Probable arabinosyltransferase ARAD1;best_blast_hit_trembl_plants=tr|A0A072UVN7|A0A072UVN7_MEDTR Secondary cell wall glycosyltransferase family 47 protein	Exostosin-like protein; TAIR: AT1G74680.1 Exostosin family protein; Swiss-Prot: sp|Q6DBG8|ARAD1_ARATH Probable arabinosyltransferase ARAD1; TrEMBL-Plants: tr|A0A072UVN7|A0A072UVN7_MEDTR Secondary cell wall glycosyltransferase family 47 protein; Found in the gene: LotjaGi1g1v0219800
LotjaGi1g1v0219800.1	LotjaGi1g1v0219800	LotjaGi1g1v0219800	LotjaGi1g1v0219800.1.p13																						TRUE	0.99855	52158	688	0.28035	9.43393	1	1	coding	LjG1.1_chr1	48869350	48922518	53169	+		GO:0006486, GO:0016020, GO:0016021, GO:0016757	Exostosin-like protein;interpro_id=IPR004263 (Exostosin-like);gene_ontology_id=GO:0006486, GO:0016020, GO:0016021, GO:0016757;best_blast_hit_tair=AT1G74680.1 Exostosin family protein;best_blast_hit_sprot=sp|Q6DBG8|ARAD1_ARATH Probable arabinosyltransferase ARAD1;best_blast_hit_trembl_plants=tr|A0A072UVN7|A0A072UVN7_MEDTR Secondary cell wall glycosyltransferase family 47 protein	Exostosin-like protein; TAIR: AT1G74680.1 Exostosin family protein; Swiss-Prot: sp|Q6DBG8|ARAD1_ARATH Probable arabinosyltransferase ARAD1; TrEMBL-Plants: tr|A0A072UVN7|A0A072UVN7_MEDTR Secondary cell wall glycosyltransferase family 47 protein; Found in the gene: LotjaGi1g1v0219800
LotjaGi1g1v0219800.1	LotjaGi1g1v0219800	LotjaGi1g1v0219800	LotjaGi1g1v0219800.1.p2																						TRUE	0.99658	52158	688	0.28035	9.43393	1	1	coding	LjG1.1_chr1	48869350	48922518	53169	+		GO:0006486, GO:0016020, GO:0016021, GO:0016757	Exostosin-like protein;interpro_id=IPR004263 (Exostosin-like);gene_ontology_id=GO:0006486, GO:0016020, GO:0016021, GO:0016757;best_blast_hit_tair=AT1G74680.1 Exostosin family protein;best_blast_hit_sprot=sp|Q6DBG8|ARAD1_ARATH Probable arabinosyltransferase ARAD1;best_blast_hit_trembl_plants=tr|A0A072UVN7|A0A072UVN7_MEDTR Secondary cell wall glycosyltransferase family 47 protein	Exostosin-like protein; TAIR: AT1G74680.1 Exostosin family protein; Swiss-Prot: sp|Q6DBG8|ARAD1_ARATH Probable arabinosyltransferase ARAD1; TrEMBL-Plants: tr|A0A072UVN7|A0A072UVN7_MEDTR Secondary cell wall glycosyltransferase family 47 protein; Found in the gene: LotjaGi1g1v0219800
LotjaGi1g1v0219800.1	LotjaGi1g1v0219800	LotjaGi1g1v0219800	LotjaGi1g1v0219800.1.p16																						TRUE	0.97979	52158	688	0.28035	9.43393	1	1	coding	LjG1.1_chr1	48869350	48922518	53169	+		GO:0006486, GO:0016020, GO:0016021, GO:0016757	Exostosin-like protein;interpro_id=IPR004263 (Exostosin-like);gene_ontology_id=GO:0006486, GO:0016020, GO:0016021, GO:0016757;best_blast_hit_tair=AT1G74680.1 Exostosin family protein;best_blast_hit_sprot=sp|Q6DBG8|ARAD1_ARATH Probable arabinosyltransferase ARAD1;best_blast_hit_trembl_plants=tr|A0A072UVN7|A0A072UVN7_MEDTR Secondary cell wall glycosyltransferase family 47 protein	Exostosin-like protein; TAIR: AT1G74680.1 Exostosin family protein; Swiss-Prot: sp|Q6DBG8|ARAD1_ARATH Probable arabinosyltransferase ARAD1; TrEMBL-Plants: tr|A0A072UVN7|A0A072UVN7_MEDTR Secondary cell wall glycosyltransferase family 47 protein; Found in the gene: LotjaGi1g1v0219800
LotjaGi1g1v0219800.1	LotjaGi1g1v0219800	LotjaGi1g1v0219800	LotjaGi1g1v0219800.1.p3																						FALSE	0.01795	52158	688	0.28035	9.43393	1	1	coding	LjG1.1_chr1	48869350	48922518	53169	+		GO:0006486, GO:0016020, GO:0016021, GO:0016757	Exostosin-like protein;interpro_id=IPR004263 (Exostosin-like);gene_ontology_id=GO:0006486, GO:0016020, GO:0016021, GO:0016757;best_blast_hit_tair=AT1G74680.1 Exostosin family protein;best_blast_hit_sprot=sp|Q6DBG8|ARAD1_ARATH Probable arabinosyltransferase ARAD1;best_blast_hit_trembl_plants=tr|A0A072UVN7|A0A072UVN7_MEDTR Secondary cell wall glycosyltransferase family 47 protein	Exostosin-like protein; TAIR: AT1G74680.1 Exostosin family protein; Swiss-Prot: sp|Q6DBG8|ARAD1_ARATH Probable arabinosyltransferase ARAD1; TrEMBL-Plants: tr|A0A072UVN7|A0A072UVN7_MEDTR Secondary cell wall glycosyltransferase family 47 protein; Found in the gene: LotjaGi1g1v0219800
LotjaGi1g1v0219800.1	LotjaGi1g1v0219800	LotjaGi1g1v0219800	LotjaGi1g1v0219800.1.p15																						FALSE	0.5643	52158	688	0.28035	9.43393	1	1	coding	LjG1.1_chr1	48869350	48922518	53169	+		GO:0006486, GO:0016020, GO:0016021, GO:0016757	Exostosin-like protein;interpro_id=IPR004263 (Exostosin-like);gene_ontology_id=GO:0006486, GO:0016020, GO:0016021, GO:0016757;best_blast_hit_tair=AT1G74680.1 Exostosin family protein;best_blast_hit_sprot=sp|Q6DBG8|ARAD1_ARATH Probable arabinosyltransferase ARAD1;best_blast_hit_trembl_plants=tr|A0A072UVN7|A0A072UVN7_MEDTR Secondary cell wall glycosyltransferase family 47 protein	Exostosin-like protein; TAIR: AT1G74680.1 Exostosin family protein; Swiss-Prot: sp|Q6DBG8|ARAD1_ARATH Probable arabinosyltransferase ARAD1; TrEMBL-Plants: tr|A0A072UVN7|A0A072UVN7_MEDTR Secondary cell wall glycosyltransferase family 47 protein; Found in the gene: LotjaGi1g1v0219800
LotjaGi1g1v0219800.1	LotjaGi1g1v0219800	LotjaGi1g1v0219800	LotjaGi1g1v0219800.1.p9																						FALSE	0.00323	52158	688	0.28035	9.43393	1	1	coding	LjG1.1_chr1	48869350	48922518	53169	+		GO:0006486, GO:0016020, GO:0016021, GO:0016757	Exostosin-like protein;interpro_id=IPR004263 (Exostosin-like);gene_ontology_id=GO:0006486, GO:0016020, GO:0016021, GO:0016757;best_blast_hit_tair=AT1G74680.1 Exostosin family protein;best_blast_hit_sprot=sp|Q6DBG8|ARAD1_ARATH Probable arabinosyltransferase ARAD1;best_blast_hit_trembl_plants=tr|A0A072UVN7|A0A072UVN7_MEDTR Secondary cell wall glycosyltransferase family 47 protein	Exostosin-like protein; TAIR: AT1G74680.1 Exostosin family protein; Swiss-Prot: sp|Q6DBG8|ARAD1_ARATH Probable arabinosyltransferase ARAD1; TrEMBL-Plants: tr|A0A072UVN7|A0A072UVN7_MEDTR Secondary cell wall glycosyltransferase family 47 protein; Found in the gene: LotjaGi1g1v0219800
LotjaGi1g1v0219800.1	LotjaGi1g1v0219800	LotjaGi1g1v0219800	LotjaGi1g1v0219800.1.p8																						TRUE	0.99988	52158	688	0.28035	9.43393	1	1	coding	LjG1.1_chr1	48869350	48922518	53169	+		GO:0006486, GO:0016020, GO:0016021, GO:0016757	Exostosin-like protein;interpro_id=IPR004263 (Exostosin-like);gene_ontology_id=GO:0006486, GO:0016020, GO:0016021, GO:0016757;best_blast_hit_tair=AT1G74680.1 Exostosin family protein;best_blast_hit_sprot=sp|Q6DBG8|ARAD1_ARATH Probable arabinosyltransferase ARAD1;best_blast_hit_trembl_plants=tr|A0A072UVN7|A0A072UVN7_MEDTR Secondary cell wall glycosyltransferase family 47 protein	Exostosin-like protein; TAIR: AT1G74680.1 Exostosin family protein; Swiss-Prot: sp|Q6DBG8|ARAD1_ARATH Probable arabinosyltransferase ARAD1; TrEMBL-Plants: tr|A0A072UVN7|A0A072UVN7_MEDTR Secondary cell wall glycosyltransferase family 47 protein; Found in the gene: LotjaGi1g1v0219800
LotjaGi1g1v0219800.1	LotjaGi1g1v0219800	LotjaGi1g1v0219800	LotjaGi1g1v0219800.1.p14																						FALSE	0.42249	52158	688	0.28035	9.43393	1	1	coding	LjG1.1_chr1	48869350	48922518	53169	+		GO:0006486, GO:0016020, GO:0016021, GO:0016757	Exostosin-like protein;interpro_id=IPR004263 (Exostosin-like);gene_ontology_id=GO:0006486, GO:0016020, GO:0016021, GO:0016757;best_blast_hit_tair=AT1G74680.1 Exostosin family protein;best_blast_hit_sprot=sp|Q6DBG8|ARAD1_ARATH Probable arabinosyltransferase ARAD1;best_blast_hit_trembl_plants=tr|A0A072UVN7|A0A072UVN7_MEDTR Secondary cell wall glycosyltransferase family 47 protein	Exostosin-like protein; TAIR: AT1G74680.1 Exostosin family protein; Swiss-Prot: sp|Q6DBG8|ARAD1_ARATH Probable arabinosyltransferase ARAD1; TrEMBL-Plants: tr|A0A072UVN7|A0A072UVN7_MEDTR Secondary cell wall glycosyltransferase family 47 protein; Found in the gene: LotjaGi1g1v0219800
LotjaGi1g1v0219800.1	LotjaGi1g1v0219800	LotjaGi1g1v0219800	LotjaGi1g1v0219800.1.p7																						TRUE	0.9679	52158	688	0.28035	9.43393	1	1	coding	LjG1.1_chr1	48869350	48922518	53169	+		GO:0006486, GO:0016020, GO:0016021, GO:0016757	Exostosin-like protein;interpro_id=IPR004263 (Exostosin-like);gene_ontology_id=GO:0006486, GO:0016020, GO:0016021, GO:0016757;best_blast_hit_tair=AT1G74680.1 Exostosin family protein;best_blast_hit_sprot=sp|Q6DBG8|ARAD1_ARATH Probable arabinosyltransferase ARAD1;best_blast_hit_trembl_plants=tr|A0A072UVN7|A0A072UVN7_MEDTR Secondary cell wall glycosyltransferase family 47 protein	Exostosin-like protein; TAIR: AT1G74680.1 Exostosin family protein; Swiss-Prot: sp|Q6DBG8|ARAD1_ARATH Probable arabinosyltransferase ARAD1; TrEMBL-Plants: tr|A0A072UVN7|A0A072UVN7_MEDTR Secondary cell wall glycosyltransferase family 47 protein; Found in the gene: LotjaGi1g1v0219800
LotjaGi1g1v0219800.1	LotjaGi1g1v0219800	LotjaGi1g1v0219800	LotjaGi1g1v0219800.1.p1																						TRUE	0.98775	52158	688	0.28035	9.43393	1	1	coding	LjG1.1_chr1	48869350	48922518	53169	+		GO:0006486, GO:0016020, GO:0016021, GO:0016757	Exostosin-like protein;interpro_id=IPR004263 (Exostosin-like);gene_ontology_id=GO:0006486, GO:0016020, GO:0016021, GO:0016757;best_blast_hit_tair=AT1G74680.1 Exostosin family protein;best_blast_hit_sprot=sp|Q6DBG8|ARAD1_ARATH Probable arabinosyltransferase ARAD1;best_blast_hit_trembl_plants=tr|A0A072UVN7|A0A072UVN7_MEDTR Secondary cell wall glycosyltransferase family 47 protein	Exostosin-like protein; TAIR: AT1G74680.1 Exostosin family protein; Swiss-Prot: sp|Q6DBG8|ARAD1_ARATH Probable arabinosyltransferase ARAD1; TrEMBL-Plants: tr|A0A072UVN7|A0A072UVN7_MEDTR Secondary cell wall glycosyltransferase family 47 protein; Found in the gene: LotjaGi1g1v0219800
LotjaGi1g1v0219800.1	LotjaGi1g1v0219800	LotjaGi1g1v0219800	LotjaGi1g1v0219800.1.p5																						TRUE	0.99985	52158	688	0.28035	9.43393	1	1	coding	LjG1.1_chr1	48869350	48922518	53169	+		GO:0006486, GO:0016020, GO:0016021, GO:0016757	Exostosin-like protein;interpro_id=IPR004263 (Exostosin-like);gene_ontology_id=GO:0006486, GO:0016020, GO:0016021, GO:0016757;best_blast_hit_tair=AT1G74680.1 Exostosin family protein;best_blast_hit_sprot=sp|Q6DBG8|ARAD1_ARATH Probable arabinosyltransferase ARAD1;best_blast_hit_trembl_plants=tr|A0A072UVN7|A0A072UVN7_MEDTR Secondary cell wall glycosyltransferase family 47 protein	Exostosin-like protein; TAIR: AT1G74680.1 Exostosin family protein; Swiss-Prot: sp|Q6DBG8|ARAD1_ARATH Probable arabinosyltransferase ARAD1; TrEMBL-Plants: tr|A0A072UVN7|A0A072UVN7_MEDTR Secondary cell wall glycosyltransferase family 47 protein; Found in the gene: LotjaGi1g1v0219800
LotjaGi1g1v0219800.1	LotjaGi1g1v0219800	LotjaGi1g1v0219800	LotjaGi1g1v0219800.1.p6																						FALSE	0.0024	52158	688	0.28035	9.43393	1	1	coding	LjG1.1_chr1	48869350	48922518	53169	+		GO:0006486, GO:0016020, GO:0016021, GO:0016757	Exostosin-like protein;interpro_id=IPR004263 (Exostosin-like);gene_ontology_id=GO:0006486, GO:0016020, GO:0016021, GO:0016757;best_blast_hit_tair=AT1G74680.1 Exostosin family protein;best_blast_hit_sprot=sp|Q6DBG8|ARAD1_ARATH Probable arabinosyltransferase ARAD1;best_blast_hit_trembl_plants=tr|A0A072UVN7|A0A072UVN7_MEDTR Secondary cell wall glycosyltransferase family 47 protein	Exostosin-like protein; TAIR: AT1G74680.1 Exostosin family protein; Swiss-Prot: sp|Q6DBG8|ARAD1_ARATH Probable arabinosyltransferase ARAD1; TrEMBL-Plants: tr|A0A072UVN7|A0A072UVN7_MEDTR Secondary cell wall glycosyltransferase family 47 protein; Found in the gene: LotjaGi1g1v0219800
LotjaGi1g1v0219800.1	LotjaGi1g1v0219800	LotjaGi1g1v0219800	LotjaGi1g1v0219800.1.p10																						TRUE	0.99956	52158	688	0.28035	9.43393	1	1	coding	LjG1.1_chr1	48869350	48922518	53169	+		GO:0006486, GO:0016020, GO:0016021, GO:0016757	Exostosin-like protein;interpro_id=IPR004263 (Exostosin-like);gene_ontology_id=GO:0006486, GO:0016020, GO:0016021, GO:0016757;best_blast_hit_tair=AT1G74680.1 Exostosin family protein;best_blast_hit_sprot=sp|Q6DBG8|ARAD1_ARATH Probable arabinosyltransferase ARAD1;best_blast_hit_trembl_plants=tr|A0A072UVN7|A0A072UVN7_MEDTR Secondary cell wall glycosyltransferase family 47 protein	Exostosin-like protein; TAIR: AT1G74680.1 Exostosin family protein; Swiss-Prot: sp|Q6DBG8|ARAD1_ARATH Probable arabinosyltransferase ARAD1; TrEMBL-Plants: tr|A0A072UVN7|A0A072UVN7_MEDTR Secondary cell wall glycosyltransferase family 47 protein; Found in the gene: LotjaGi1g1v0219800
LotjaGi1g1v0219800.1	LotjaGi1g1v0219800	LotjaGi1g1v0219800	LotjaGi1g1v0219800.1.p12																						TRUE	0.99945	52158	688	0.28035	9.43393	1	1	coding	LjG1.1_chr1	48869350	48922518	53169	+		GO:0006486, GO:0016020, GO:0016021, GO:0016757	Exostosin-like protein;interpro_id=IPR004263 (Exostosin-like);gene_ontology_id=GO:0006486, GO:0016020, GO:0016021, GO:0016757;best_blast_hit_tair=AT1G74680.1 Exostosin family protein;best_blast_hit_sprot=sp|Q6DBG8|ARAD1_ARATH Probable arabinosyltransferase ARAD1;best_blast_hit_trembl_plants=tr|A0A072UVN7|A0A072UVN7_MEDTR Secondary cell wall glycosyltransferase family 47 protein	Exostosin-like protein; TAIR: AT1G74680.1 Exostosin family protein; Swiss-Prot: sp|Q6DBG8|ARAD1_ARATH Probable arabinosyltransferase ARAD1; TrEMBL-Plants: tr|A0A072UVN7|A0A072UVN7_MEDTR Secondary cell wall glycosyltransferase family 47 protein; Found in the gene: LotjaGi1g1v0219800
LotjaGi1g1v0219800.1.nasc001	LotjaGi1g1v0219800	LotjaGi1g1v0219800	LotjaGi1g1v0219800.1.nasc001.p1			Q6DBG8			sp|Q6DBG8|ARAD1_ARATH Probable arabinosyltransferase ARAD1 OS=Arabidopsis thaliana OX=3702 GN=ARAD1 PE=1 SV=1			2.815E-30			36.100			128			115			324	TRUE	0.93469	2721	347	0.4135	9.33542	1	0.999996	coding	LjG1.1_chr1	48869350	48922518	53169	+		GO:0006486, GO:0016020, GO:0016021, GO:0016757	Exostosin-like protein;interpro_id=IPR004263 (Exostosin-like);gene_ontology_id=GO:0006486, GO:0016020, GO:0016021, GO:0016757;best_blast_hit_tair=AT1G74680.1 Exostosin family protein;best_blast_hit_sprot=sp|Q6DBG8|ARAD1_ARATH Probable arabinosyltransferase ARAD1;best_blast_hit_trembl_plants=tr|A0A072UVN7|A0A072UVN7_MEDTR Secondary cell wall glycosyltransferase family 47 protein	Exostosin-like protein; TAIR: AT1G74680.1 Exostosin family protein; Swiss-Prot: sp|Q6DBG8|ARAD1_ARATH Probable arabinosyltransferase ARAD1; TrEMBL-Plants: tr|A0A072UVN7|A0A072UVN7_MEDTR Secondary cell wall glycosyltransferase family 47 protein; Found in the gene: LotjaGi1g1v0219800
LotjaGi1g1v0219900_LC.1	LotjaGi1g1v0219900_LC	LotjaGi1g1v0219900_LC	LotjaGi1g1v0219900_LC.1.p2																						FALSE	0.05012	3403	181	0.32022	9.90371	1	0.68641	coding	LjG1.1_chr1	48913284	48916686	3403	-			LINE-1 reverse transcriptase like;interpro_id=N.A.;gene_ontology_id=N.A.;best_blast_hit_tair=AT4G29090.1 Ribonuclease H-like superfamily protein;best_blast_hit_sprot=sp|P54802|ANAG_HUMAN Alpha-N-acetylglucosaminidase;best_blast_hit_trembl_plants=tr|A5AED3|A5AED3_VITVI Putative uncharacterized protein
LotjaGi1g1v0219900_LC.1	LotjaGi1g1v0219900_LC	LotjaGi1g1v0219900_LC	LotjaGi1g1v0219900_LC.1.p3																						FALSE	0.3457	3403	181	0.32022	9.90371	1	0.68641	coding	LjG1.1_chr1	48913284	48916686	3403	-			LINE-1 reverse transcriptase like;interpro_id=N.A.;gene_ontology_id=N.A.;best_blast_hit_tair=AT4G29090.1 Ribonuclease H-like superfamily protein;best_blast_hit_sprot=sp|P54802|ANAG_HUMAN Alpha-N-acetylglucosaminidase;best_blast_hit_trembl_plants=tr|A5AED3|A5AED3_VITVI Putative uncharacterized protein
LotjaGi1g1v0219900_LC.1	LotjaGi1g1v0219900_LC	LotjaGi1g1v0219900_LC	LotjaGi1g1v0219900_LC.1.p1		2SZ4J	P0C2F6			sp|P0C2F6|RNHX1_ARATH Putative ribonuclease H protein At1g65750 OS=Arabidopsis thaliana OX=3702 GN=At1g65750 PE=3 SV=1		6.015E-15	3.155E-18		38.600	33.800		76	86		38	1		148	154	TRUE	0.98352	3403	181	0.32022	9.90371	1	0.68641	coding	LjG1.1_chr1	48913284	48916686	3403	-			LINE-1 reverse transcriptase like;interpro_id=N.A.;gene_ontology_id=N.A.;best_blast_hit_tair=AT4G29090.1 Ribonuclease H-like superfamily protein;best_blast_hit_sprot=sp|P54802|ANAG_HUMAN Alpha-N-acetylglucosaminidase;best_blast_hit_trembl_plants=tr|A5AED3|A5AED3_VITVI Putative uncharacterized protein
LotjaGi1g1v0220000.1	LotjaGi1g1v0220000	LotjaGi1g1v0220000	LotjaGi1g1v0220000.1.p1																						TRUE	0.99053	3430	237	0.35707	5.61566	1	0.999292	coding	LjG1.1_chr1	48942769	48947850	5082	+		GO:0003677, GO:0003899, GO:0006351, GO:0016020, GO:0016021, GO:0016740, GO:0016779	DNA-directed RNA polymerase subunit;interpro_id=IPR021602 (Protein of unknown function DUF3223);gene_ontology_id=GO:0003677, GO:0003899, GO:0006351, GO:0016020, GO:0016021, GO:0016740, GO:0016779;best_blast_hit_tair=AT5G62440.1 EMB514 (DUF3223);best_blast_hit_sprot=sp|Q42463|DCL_SOLLC Protein DCL, chloroplastic;best_blast_hit_trembl_plants=tr|V7AZY8|V7AZY8_PHAVU Uncharacterized protein
LotjaGi1g1v0220000.1.nasc001	LotjaGi1g1v0220000	LotjaGi1g1v0220000	LotjaGi1g1v0220000.1.nasc001.p1		2RXTW			Protein of unknown function (DUF3223)			3.074E-22			40.900			96			1			122		TRUE	0.99576	2125	153	0.39551	4.3635	1	0.984266	coding	LjG1.1_chr1	48942769	48947850	5082	+		GO:0003677, GO:0003899, GO:0006351, GO:0016020, GO:0016021, GO:0016740, GO:0016779	DNA-directed RNA polymerase subunit;interpro_id=IPR021602 (Protein of unknown function DUF3223);gene_ontology_id=GO:0003677, GO:0003899, GO:0006351, GO:0016020, GO:0016021, GO:0016740, GO:0016779;best_blast_hit_tair=AT5G62440.1 EMB514 (DUF3223);best_blast_hit_sprot=sp|Q42463|DCL_SOLLC Protein DCL, chloroplastic;best_blast_hit_trembl_plants=tr|V7AZY8|V7AZY8_PHAVU Uncharacterized protein
LotjaGi1g1v0220100_LC.2	LotjaGi1g1v0220100_LC	LotjaGi1g1v0220100_LC	LotjaGi1g1v0220100_LC.2.p2																						FALSE	0.67911	8090	108	0.29605	9.34052	1	0.116858	noncoding	LjG1.1_chr1	48947851	48955940	8090	+		GO:0005739, GO:0016020, GO:0016021	ATPase subunit 8;interpro_id=N.A.;gene_ontology_id=GO:0005739, GO:0016020, GO:0016021;best_blast_hit_tair=AT2G31530.1 SecY protein transport family protein;best_blast_hit_sprot=sp|Q8VEC3|AGRF1_MOUSE Adhesion G-protein coupled receptor F1;best_blast_hit_trembl_plants=tr|A0A022QGK8|A0A022QGK8_ERYGU Uncharacterized protein, LotjaGi1g1v0220100_LC
LotjaGi1g1v0220100_LC.2	LotjaGi1g1v0220100_LC	LotjaGi1g1v0220100_LC	LotjaGi1g1v0220100_LC.2.p1																						TRUE	0.97667	8090	108	0.29605	9.34052	1	0.116858	noncoding	LjG1.1_chr1	48947851	48955940	8090	+		GO:0005739, GO:0016020, GO:0016021	ATPase subunit 8;interpro_id=N.A.;gene_ontology_id=GO:0005739, GO:0016020, GO:0016021;best_blast_hit_tair=AT2G31530.1 SecY protein transport family protein;best_blast_hit_sprot=sp|Q8VEC3|AGRF1_MOUSE Adhesion G-protein coupled receptor F1;best_blast_hit_trembl_plants=tr|A0A022QGK8|A0A022QGK8_ERYGU Uncharacterized protein, LotjaGi1g1v0220100_LC
LotjaGi1g1v0220200_LC.1	LotjaGi1g1v0220200_LC	LotjaGi1g1v0220200_LC	LotjaGi1g1v0220200_LC.1.p1																						FALSE	0.07573	780	199	0.37271	6.64479	1	0.990741	coding	LjG1.1_chr1	48950340	48951119	780	-		GO:0003677, GO:0003700, GO:0005634, GO:0005737, GO:0006351, GO:0006355, GO:0006357, GO:0006972, GO:0042493, GO:0042538, GO:0043565, GO:0070491	AP-1-like transcription factor YAP4;interpro_id=N.A.;gene_ontology_id=GO:0003677, GO:0003700, GO:0005634, GO:0005737, GO:0006351, GO:0006355, GO:0006357, GO:0006972, GO:0042493, GO:0042538, GO:0043565, GO:0070491;best_blast_hit_tair=AT2G36390.1 starch branching enzyme 2.1;best_blast_hit_sprot=sp|P0C262|T214B_PIPCE Putative protein TIC 214 C-terminal part;best_blast_hit_trembl_plants=tr|A0A0L9VS43|A0A0L9VS43_PHAAN Uncharacterized protein
LotjaGi1g1v0220300.1	LotjaGi1g1v0220300	LotjaGi1g1v0220300	LotjaGi1g1v0220300.1.p3																						FALSE	0.03248	5802	267	0.3118	8.83605	1	0.985938	coding	LjG1.1_chr1	48985545	48992060	6516	+		GO:0006662, GO:0009507, GO:0015035, GO:0045454	Thioredoxin;interpro_id=IPR012336 (Thioredoxin-like fold);gene_ontology_id=GO:0009507, GO:0045454;best_blast_hit_tair=AT1G08570.1 atypical CYS HIS rich thioredoxin 4;best_blast_hit_sprot=sp|O64654|TRL11_ARATH Thioredoxin-like 1-1, chloroplastic;best_blast_hit_trembl_plants=tr|K7KKM8|K7KKM8_SOYBN Uncharacterized protein, Thioredoxin;interpro_id=IPR012336 (Thioredoxin-like fold);gene_ontology_id=GO:0009507, GO:0045454;best_blast_hit_tair=AT5G61440.1 atypical CYS HIS rich thioredoxin 5;best_blast_hit_sprot=sp|Q9XFI1|TRL12_ARATH Thioredoxin-like 1-2, chloroplastic;best_blast_hit_trembl_plants=tr|A0A151RX89|A0A151RX89_CAJCA Uncharacterized protein	Thioredoxin; TAIR: AT1G08570.1 atypical CYS HIS rich thioredoxin 4; Swiss-Prot: sp|O64654|TRL11_ARATH Thioredoxin-like 1-1, chloroplastic; TrEMBL-Plants: tr|K7KKM8|K7KKM8_SOYBN Uncharacterized protein; Found in the gene: LotjaGi1g1v0220300, Thioredoxin; TAIR: AT5G61440.1 atypical CYS HIS rich thioredoxin 5; Swiss-Prot: sp|Q9XFI1|TRL12_ARATH Thioredoxin-like 1-2, chloroplastic; TrEMBL-Plants: tr|A0A151RX89|A0A151RX89_CAJCA Uncharacterized protein; Found in the gene: LotjaGi1g1v0220300
LotjaGi1g1v0220300.1	LotjaGi1g1v0220300	LotjaGi1g1v0220300	LotjaGi1g1v0220300.1.p1																						FALSE	0.882	5802	267	0.3118	8.83605	1	0.985938	coding	LjG1.1_chr1	48985545	48992060	6516	+		GO:0006662, GO:0009507, GO:0015035, GO:0045454	Thioredoxin;interpro_id=IPR012336 (Thioredoxin-like fold);gene_ontology_id=GO:0009507, GO:0045454;best_blast_hit_tair=AT1G08570.1 atypical CYS HIS rich thioredoxin 4;best_blast_hit_sprot=sp|O64654|TRL11_ARATH Thioredoxin-like 1-1, chloroplastic;best_blast_hit_trembl_plants=tr|K7KKM8|K7KKM8_SOYBN Uncharacterized protein, Thioredoxin;interpro_id=IPR012336 (Thioredoxin-like fold);gene_ontology_id=GO:0009507, GO:0045454;best_blast_hit_tair=AT5G61440.1 atypical CYS HIS rich thioredoxin 5;best_blast_hit_sprot=sp|Q9XFI1|TRL12_ARATH Thioredoxin-like 1-2, chloroplastic;best_blast_hit_trembl_plants=tr|A0A151RX89|A0A151RX89_CAJCA Uncharacterized protein	Thioredoxin; TAIR: AT1G08570.1 atypical CYS HIS rich thioredoxin 4; Swiss-Prot: sp|O64654|TRL11_ARATH Thioredoxin-like 1-1, chloroplastic; TrEMBL-Plants: tr|K7KKM8|K7KKM8_SOYBN Uncharacterized protein; Found in the gene: LotjaGi1g1v0220300, Thioredoxin; TAIR: AT5G61440.1 atypical CYS HIS rich thioredoxin 5; Swiss-Prot: sp|Q9XFI1|TRL12_ARATH Thioredoxin-like 1-2, chloroplastic; TrEMBL-Plants: tr|A0A151RX89|A0A151RX89_CAJCA Uncharacterized protein; Found in the gene: LotjaGi1g1v0220300
LotjaGi1g1v0220300.1	LotjaGi1g1v0220300	LotjaGi1g1v0220300	LotjaGi1g1v0220300.1.p2																						FALSE	0.05663	5802	267	0.3118	8.83605	1	0.985938	coding	LjG1.1_chr1	48985545	48992060	6516	+		GO:0006662, GO:0009507, GO:0015035, GO:0045454	Thioredoxin;interpro_id=IPR012336 (Thioredoxin-like fold);gene_ontology_id=GO:0009507, GO:0045454;best_blast_hit_tair=AT1G08570.1 atypical CYS HIS rich thioredoxin 4;best_blast_hit_sprot=sp|O64654|TRL11_ARATH Thioredoxin-like 1-1, chloroplastic;best_blast_hit_trembl_plants=tr|K7KKM8|K7KKM8_SOYBN Uncharacterized protein, Thioredoxin;interpro_id=IPR012336 (Thioredoxin-like fold);gene_ontology_id=GO:0009507, GO:0045454;best_blast_hit_tair=AT5G61440.1 atypical CYS HIS rich thioredoxin 5;best_blast_hit_sprot=sp|Q9XFI1|TRL12_ARATH Thioredoxin-like 1-2, chloroplastic;best_blast_hit_trembl_plants=tr|A0A151RX89|A0A151RX89_CAJCA Uncharacterized protein	Thioredoxin; TAIR: AT1G08570.1 atypical CYS HIS rich thioredoxin 4; Swiss-Prot: sp|O64654|TRL11_ARATH Thioredoxin-like 1-1, chloroplastic; TrEMBL-Plants: tr|K7KKM8|K7KKM8_SOYBN Uncharacterized protein; Found in the gene: LotjaGi1g1v0220300, Thioredoxin; TAIR: AT5G61440.1 atypical CYS HIS rich thioredoxin 5; Swiss-Prot: sp|Q9XFI1|TRL12_ARATH Thioredoxin-like 1-2, chloroplastic; TrEMBL-Plants: tr|A0A151RX89|A0A151RX89_CAJCA Uncharacterized protein; Found in the gene: LotjaGi1g1v0220300
LotjaGi1g1v0220300.1.nasc001	LotjaGi1g1v0220300	LotjaGi1g1v0220300																									636	100	0.29947	8.69338	-1	0.157974	noncoding	LjG1.1_chr1	48985545	48992060	6516	+		GO:0006662, GO:0009507, GO:0015035, GO:0045454	Thioredoxin;interpro_id=IPR012336 (Thioredoxin-like fold);gene_ontology_id=GO:0009507, GO:0045454;best_blast_hit_tair=AT1G08570.1 atypical CYS HIS rich thioredoxin 4;best_blast_hit_sprot=sp|O64654|TRL11_ARATH Thioredoxin-like 1-1, chloroplastic;best_blast_hit_trembl_plants=tr|K7KKM8|K7KKM8_SOYBN Uncharacterized protein, Thioredoxin;interpro_id=IPR012336 (Thioredoxin-like fold);gene_ontology_id=GO:0009507, GO:0045454;best_blast_hit_tair=AT5G61440.1 atypical CYS HIS rich thioredoxin 5;best_blast_hit_sprot=sp|Q9XFI1|TRL12_ARATH Thioredoxin-like 1-2, chloroplastic;best_blast_hit_trembl_plants=tr|A0A151RX89|A0A151RX89_CAJCA Uncharacterized protein	Thioredoxin; TAIR: AT1G08570.1 atypical CYS HIS rich thioredoxin 4; Swiss-Prot: sp|O64654|TRL11_ARATH Thioredoxin-like 1-1, chloroplastic; TrEMBL-Plants: tr|K7KKM8|K7KKM8_SOYBN Uncharacterized protein; Found in the gene: LotjaGi1g1v0220300, Thioredoxin; TAIR: AT5G61440.1 atypical CYS HIS rich thioredoxin 5; Swiss-Prot: sp|Q9XFI1|TRL12_ARATH Thioredoxin-like 1-2, chloroplastic; TrEMBL-Plants: tr|A0A151RX89|A0A151RX89_CAJCA Uncharacterized protein; Found in the gene: LotjaGi1g1v0220300
LotjaGi1g1v0220300.1.nasc002	LotjaGi1g1v0220300	LotjaGi1g1v0220300	LotjaGi1g1v0220300.1.nasc002.p1																						FALSE	0.00946	1132	136	0.35239	9.45082	1	0.486565	noncoding	LjG1.1_chr1	48985545	48992060	6516	+		GO:0006662, GO:0009507, GO:0015035, GO:0045454	Thioredoxin;interpro_id=IPR012336 (Thioredoxin-like fold);gene_ontology_id=GO:0009507, GO:0045454;best_blast_hit_tair=AT1G08570.1 atypical CYS HIS rich thioredoxin 4;best_blast_hit_sprot=sp|O64654|TRL11_ARATH Thioredoxin-like 1-1, chloroplastic;best_blast_hit_trembl_plants=tr|K7KKM8|K7KKM8_SOYBN Uncharacterized protein, Thioredoxin;interpro_id=IPR012336 (Thioredoxin-like fold);gene_ontology_id=GO:0009507, GO:0045454;best_blast_hit_tair=AT5G61440.1 atypical CYS HIS rich thioredoxin 5;best_blast_hit_sprot=sp|Q9XFI1|TRL12_ARATH Thioredoxin-like 1-2, chloroplastic;best_blast_hit_trembl_plants=tr|A0A151RX89|A0A151RX89_CAJCA Uncharacterized protein	Thioredoxin; TAIR: AT1G08570.1 atypical CYS HIS rich thioredoxin 4; Swiss-Prot: sp|O64654|TRL11_ARATH Thioredoxin-like 1-1, chloroplastic; TrEMBL-Plants: tr|K7KKM8|K7KKM8_SOYBN Uncharacterized protein; Found in the gene: LotjaGi1g1v0220300, Thioredoxin; TAIR: AT5G61440.1 atypical CYS HIS rich thioredoxin 5; Swiss-Prot: sp|Q9XFI1|TRL12_ARATH Thioredoxin-like 1-2, chloroplastic; TrEMBL-Plants: tr|A0A151RX89|A0A151RX89_CAJCA Uncharacterized protein; Found in the gene: LotjaGi1g1v0220300
LotjaGi1g1v0220300.1.nasc003	LotjaGi1g1v0220300	LotjaGi1g1v0220300	LotjaGi1g1v0220300.1.nasc003.p1																						FALSE	0.20643	1124	191	0.35591	9.21519	1	0.924447	coding	LjG1.1_chr1	48985545	48992060	6516	+		GO:0006662, GO:0009507, GO:0015035, GO:0045454	Thioredoxin;interpro_id=IPR012336 (Thioredoxin-like fold);gene_ontology_id=GO:0009507, GO:0045454;best_blast_hit_tair=AT1G08570.1 atypical CYS HIS rich thioredoxin 4;best_blast_hit_sprot=sp|O64654|TRL11_ARATH Thioredoxin-like 1-1, chloroplastic;best_blast_hit_trembl_plants=tr|K7KKM8|K7KKM8_SOYBN Uncharacterized protein, Thioredoxin;interpro_id=IPR012336 (Thioredoxin-like fold);gene_ontology_id=GO:0009507, GO:0045454;best_blast_hit_tair=AT5G61440.1 atypical CYS HIS rich thioredoxin 5;best_blast_hit_sprot=sp|Q9XFI1|TRL12_ARATH Thioredoxin-like 1-2, chloroplastic;best_blast_hit_trembl_plants=tr|A0A151RX89|A0A151RX89_CAJCA Uncharacterized protein	Thioredoxin; TAIR: AT1G08570.1 atypical CYS HIS rich thioredoxin 4; Swiss-Prot: sp|O64654|TRL11_ARATH Thioredoxin-like 1-1, chloroplastic; TrEMBL-Plants: tr|K7KKM8|K7KKM8_SOYBN Uncharacterized protein; Found in the gene: LotjaGi1g1v0220300, Thioredoxin; TAIR: AT5G61440.1 atypical CYS HIS rich thioredoxin 5; Swiss-Prot: sp|Q9XFI1|TRL12_ARATH Thioredoxin-like 1-2, chloroplastic; TrEMBL-Plants: tr|A0A151RX89|A0A151RX89_CAJCA Uncharacterized protein; Found in the gene: LotjaGi1g1v0220300
LotjaGi1g1v0220300.2	LotjaGi1g1v0220300	LotjaGi1g1v0220300	LotjaGi1g1v0220300.2.p2																						FALSE	0.05663	5808	296	0.3118	8.53537	1	0.996509	coding	LjG1.1_chr1	48985545	48992060	6516	+		GO:0006662, GO:0009507, GO:0015035, GO:0045454	Thioredoxin;interpro_id=IPR012336 (Thioredoxin-like fold);gene_ontology_id=GO:0009507, GO:0045454;best_blast_hit_tair=AT1G08570.1 atypical CYS HIS rich thioredoxin 4;best_blast_hit_sprot=sp|O64654|TRL11_ARATH Thioredoxin-like 1-1, chloroplastic;best_blast_hit_trembl_plants=tr|K7KKM8|K7KKM8_SOYBN Uncharacterized protein, Thioredoxin;interpro_id=IPR012336 (Thioredoxin-like fold);gene_ontology_id=GO:0009507, GO:0045454;best_blast_hit_tair=AT5G61440.1 atypical CYS HIS rich thioredoxin 5;best_blast_hit_sprot=sp|Q9XFI1|TRL12_ARATH Thioredoxin-like 1-2, chloroplastic;best_blast_hit_trembl_plants=tr|A0A151RX89|A0A151RX89_CAJCA Uncharacterized protein	Thioredoxin; TAIR: AT1G08570.1 atypical CYS HIS rich thioredoxin 4; Swiss-Prot: sp|O64654|TRL11_ARATH Thioredoxin-like 1-1, chloroplastic; TrEMBL-Plants: tr|K7KKM8|K7KKM8_SOYBN Uncharacterized protein; Found in the gene: LotjaGi1g1v0220300, Thioredoxin; TAIR: AT5G61440.1 atypical CYS HIS rich thioredoxin 5; Swiss-Prot: sp|Q9XFI1|TRL12_ARATH Thioredoxin-like 1-2, chloroplastic; TrEMBL-Plants: tr|A0A151RX89|A0A151RX89_CAJCA Uncharacterized protein; Found in the gene: LotjaGi1g1v0220300
LotjaGi1g1v0220300.2	LotjaGi1g1v0220300	LotjaGi1g1v0220300	LotjaGi1g1v0220300.2.p3																						FALSE	0.03248	5808	296	0.3118	8.53537	1	0.996509	coding	LjG1.1_chr1	48985545	48992060	6516	+		GO:0006662, GO:0009507, GO:0015035, GO:0045454	Thioredoxin;interpro_id=IPR012336 (Thioredoxin-like fold);gene_ontology_id=GO:0009507, GO:0045454;best_blast_hit_tair=AT1G08570.1 atypical CYS HIS rich thioredoxin 4;best_blast_hit_sprot=sp|O64654|TRL11_ARATH Thioredoxin-like 1-1, chloroplastic;best_blast_hit_trembl_plants=tr|K7KKM8|K7KKM8_SOYBN Uncharacterized protein, Thioredoxin;interpro_id=IPR012336 (Thioredoxin-like fold);gene_ontology_id=GO:0009507, GO:0045454;best_blast_hit_tair=AT5G61440.1 atypical CYS HIS rich thioredoxin 5;best_blast_hit_sprot=sp|Q9XFI1|TRL12_ARATH Thioredoxin-like 1-2, chloroplastic;best_blast_hit_trembl_plants=tr|A0A151RX89|A0A151RX89_CAJCA Uncharacterized protein	Thioredoxin; TAIR: AT1G08570.1 atypical CYS HIS rich thioredoxin 4; Swiss-Prot: sp|O64654|TRL11_ARATH Thioredoxin-like 1-1, chloroplastic; TrEMBL-Plants: tr|K7KKM8|K7KKM8_SOYBN Uncharacterized protein; Found in the gene: LotjaGi1g1v0220300, Thioredoxin; TAIR: AT5G61440.1 atypical CYS HIS rich thioredoxin 5; Swiss-Prot: sp|Q9XFI1|TRL12_ARATH Thioredoxin-like 1-2, chloroplastic; TrEMBL-Plants: tr|A0A151RX89|A0A151RX89_CAJCA Uncharacterized protein; Found in the gene: LotjaGi1g1v0220300
LotjaGi1g1v0220300.2	LotjaGi1g1v0220300	LotjaGi1g1v0220300	LotjaGi1g1v0220300.2.p1																						FALSE	0.87317	5808	296	0.3118	8.53537	1	0.996509	coding	LjG1.1_chr1	48985545	48992060	6516	+		GO:0006662, GO:0009507, GO:0015035, GO:0045454	Thioredoxin;interpro_id=IPR012336 (Thioredoxin-like fold);gene_ontology_id=GO:0009507, GO:0045454;best_blast_hit_tair=AT1G08570.1 atypical CYS HIS rich thioredoxin 4;best_blast_hit_sprot=sp|O64654|TRL11_ARATH Thioredoxin-like 1-1, chloroplastic;best_blast_hit_trembl_plants=tr|K7KKM8|K7KKM8_SOYBN Uncharacterized protein, Thioredoxin;interpro_id=IPR012336 (Thioredoxin-like fold);gene_ontology_id=GO:0009507, GO:0045454;best_blast_hit_tair=AT5G61440.1 atypical CYS HIS rich thioredoxin 5;best_blast_hit_sprot=sp|Q9XFI1|TRL12_ARATH Thioredoxin-like 1-2, chloroplastic;best_blast_hit_trembl_plants=tr|A0A151RX89|A0A151RX89_CAJCA Uncharacterized protein	Thioredoxin; TAIR: AT1G08570.1 atypical CYS HIS rich thioredoxin 4; Swiss-Prot: sp|O64654|TRL11_ARATH Thioredoxin-like 1-1, chloroplastic; TrEMBL-Plants: tr|K7KKM8|K7KKM8_SOYBN Uncharacterized protein; Found in the gene: LotjaGi1g1v0220300, Thioredoxin; TAIR: AT5G61440.1 atypical CYS HIS rich thioredoxin 5; Swiss-Prot: sp|Q9XFI1|TRL12_ARATH Thioredoxin-like 1-2, chloroplastic; TrEMBL-Plants: tr|A0A151RX89|A0A151RX89_CAJCA Uncharacterized protein; Found in the gene: LotjaGi1g1v0220300
LotjaGi1g1v0220300.2.nasc001	LotjaGi1g1v0220300	LotjaGi1g1v0220300	LotjaGi1g1v0220300.2.nasc001.p1																						FALSE	0.06471	1138	165	0.32395	9.00567	1	0.6434	coding	LjG1.1_chr1	48985545	48992060	6516	+		GO:0006662, GO:0009507, GO:0015035, GO:0045454	Thioredoxin;interpro_id=IPR012336 (Thioredoxin-like fold);gene_ontology_id=GO:0009507, GO:0045454;best_blast_hit_tair=AT1G08570.1 atypical CYS HIS rich thioredoxin 4;best_blast_hit_sprot=sp|O64654|TRL11_ARATH Thioredoxin-like 1-1, chloroplastic;best_blast_hit_trembl_plants=tr|K7KKM8|K7KKM8_SOYBN Uncharacterized protein, Thioredoxin;interpro_id=IPR012336 (Thioredoxin-like fold);gene_ontology_id=GO:0009507, GO:0045454;best_blast_hit_tair=AT5G61440.1 atypical CYS HIS rich thioredoxin 5;best_blast_hit_sprot=sp|Q9XFI1|TRL12_ARATH Thioredoxin-like 1-2, chloroplastic;best_blast_hit_trembl_plants=tr|A0A151RX89|A0A151RX89_CAJCA Uncharacterized protein	Thioredoxin; TAIR: AT1G08570.1 atypical CYS HIS rich thioredoxin 4; Swiss-Prot: sp|O64654|TRL11_ARATH Thioredoxin-like 1-1, chloroplastic; TrEMBL-Plants: tr|K7KKM8|K7KKM8_SOYBN Uncharacterized protein; Found in the gene: LotjaGi1g1v0220300, Thioredoxin; TAIR: AT5G61440.1 atypical CYS HIS rich thioredoxin 5; Swiss-Prot: sp|Q9XFI1|TRL12_ARATH Thioredoxin-like 1-2, chloroplastic; TrEMBL-Plants: tr|A0A151RX89|A0A151RX89_CAJCA Uncharacterized protein; Found in the gene: LotjaGi1g1v0220300
LotjaGi1g1v0220300.2.nasc002	LotjaGi1g1v0220300	LotjaGi1g1v0220300	LotjaGi1g1v0220300.2.nasc002.p1																						FALSE	0.46021	1130	220	0.37061	8.89143	1	0.988628	coding	LjG1.1_chr1	48985545	48992060	6516	+		GO:0006662, GO:0009507, GO:0015035, GO:0045454	Thioredoxin;interpro_id=IPR012336 (Thioredoxin-like fold);gene_ontology_id=GO:0009507, GO:0045454;best_blast_hit_tair=AT1G08570.1 atypical CYS HIS rich thioredoxin 4;best_blast_hit_sprot=sp|O64654|TRL11_ARATH Thioredoxin-like 1-1, chloroplastic;best_blast_hit_trembl_plants=tr|K7KKM8|K7KKM8_SOYBN Uncharacterized protein, Thioredoxin;interpro_id=IPR012336 (Thioredoxin-like fold);gene_ontology_id=GO:0009507, GO:0045454;best_blast_hit_tair=AT5G61440.1 atypical CYS HIS rich thioredoxin 5;best_blast_hit_sprot=sp|Q9XFI1|TRL12_ARATH Thioredoxin-like 1-2, chloroplastic;best_blast_hit_trembl_plants=tr|A0A151RX89|A0A151RX89_CAJCA Uncharacterized protein	Thioredoxin; TAIR: AT1G08570.1 atypical CYS HIS rich thioredoxin 4; Swiss-Prot: sp|O64654|TRL11_ARATH Thioredoxin-like 1-1, chloroplastic; TrEMBL-Plants: tr|K7KKM8|K7KKM8_SOYBN Uncharacterized protein; Found in the gene: LotjaGi1g1v0220300, Thioredoxin; TAIR: AT5G61440.1 atypical CYS HIS rich thioredoxin 5; Swiss-Prot: sp|Q9XFI1|TRL12_ARATH Thioredoxin-like 1-2, chloroplastic; TrEMBL-Plants: tr|A0A151RX89|A0A151RX89_CAJCA Uncharacterized protein; Found in the gene: LotjaGi1g1v0220300
LotjaGi1g1v0220400.1	LotjaGi1g1v0220400	LotjaGi1g1v0220400	LotjaGi1g1v0220400.1.p1																						FALSE	0.11997	11476	411	0.27842	8.39316	1	0.999716	coding	LjG1.1_chr1	48998187	49010148	11962	-		GO:0005515	F-box protein, putative;interpro_id=IPR001810 (F-box domain);gene_ontology_id=N.A.;best_blast_hit_tair=AT5G38590.2 F-box/RNI-like/FBD-like domains-containing protein;best_blast_hit_sprot=sp|Q9FFW2|FBD17_ARATH FBD-associated F-box protein At5g38590;best_blast_hit_trembl_plants=tr|G7JSX5|G7JSX5_MEDTR F-box/RNI superfamily protein, F-box protein, putative;interpro_id=N.A.;gene_ontology_id=N.A.;best_blast_hit_tair=AT5G38590.2 F-box/RNI-like/FBD-like domains-containing protein;best_blast_hit_sprot=sp|Q9FFW2|FBD17_ARATH FBD-associated F-box protein At5g38590;best_blast_hit_trembl_plants=tr|G7JSX5|G7JSX5_MEDTR F-box/RNI superfamily protein	F-box protein, putative; TAIR: AT5G38590.2 F-box/RNI-like/FBD-like domains-containing protein; Swiss-Prot: sp|Q9FFW2|FBD17_ARATH FBD-associated F-box protein At5g38590; TrEMBL-Plants: tr|G7JSX5|G7JSX5_MEDTR F-box/RNI superfamily protein; Found in the gene: LotjaGi1g1v0220400
LotjaGi1g1v0220400.1	LotjaGi1g1v0220400	LotjaGi1g1v0220400	LotjaGi1g1v0220400.1.p2																						FALSE	0.00037	11476	411	0.27842	8.39316	1	0.999716	coding	LjG1.1_chr1	48998187	49010148	11962	-		GO:0005515	F-box protein, putative;interpro_id=IPR001810 (F-box domain);gene_ontology_id=N.A.;best_blast_hit_tair=AT5G38590.2 F-box/RNI-like/FBD-like domains-containing protein;best_blast_hit_sprot=sp|Q9FFW2|FBD17_ARATH FBD-associated F-box protein At5g38590;best_blast_hit_trembl_plants=tr|G7JSX5|G7JSX5_MEDTR F-box/RNI superfamily protein, F-box protein, putative;interpro_id=N.A.;gene_ontology_id=N.A.;best_blast_hit_tair=AT5G38590.2 F-box/RNI-like/FBD-like domains-containing protein;best_blast_hit_sprot=sp|Q9FFW2|FBD17_ARATH FBD-associated F-box protein At5g38590;best_blast_hit_trembl_plants=tr|G7JSX5|G7JSX5_MEDTR F-box/RNI superfamily protein	F-box protein, putative; TAIR: AT5G38590.2 F-box/RNI-like/FBD-like domains-containing protein; Swiss-Prot: sp|Q9FFW2|FBD17_ARATH FBD-associated F-box protein At5g38590; TrEMBL-Plants: tr|G7JSX5|G7JSX5_MEDTR F-box/RNI superfamily protein; Found in the gene: LotjaGi1g1v0220400
LotjaGi1g1v0220400.1	LotjaGi1g1v0220400	LotjaGi1g1v0220400	LotjaGi1g1v0220400.1.p3																						FALSE	0.48369	11476	411	0.27842	8.39316	1	0.999716	coding	LjG1.1_chr1	48998187	49010148	11962	-		GO:0005515	F-box protein, putative;interpro_id=IPR001810 (F-box domain);gene_ontology_id=N.A.;best_blast_hit_tair=AT5G38590.2 F-box/RNI-like/FBD-like domains-containing protein;best_blast_hit_sprot=sp|Q9FFW2|FBD17_ARATH FBD-associated F-box protein At5g38590;best_blast_hit_trembl_plants=tr|G7JSX5|G7JSX5_MEDTR F-box/RNI superfamily protein, F-box protein, putative;interpro_id=N.A.;gene_ontology_id=N.A.;best_blast_hit_tair=AT5G38590.2 F-box/RNI-like/FBD-like domains-containing protein;best_blast_hit_sprot=sp|Q9FFW2|FBD17_ARATH FBD-associated F-box protein At5g38590;best_blast_hit_trembl_plants=tr|G7JSX5|G7JSX5_MEDTR F-box/RNI superfamily protein	F-box protein, putative; TAIR: AT5G38590.2 F-box/RNI-like/FBD-like domains-containing protein; Swiss-Prot: sp|Q9FFW2|FBD17_ARATH FBD-associated F-box protein At5g38590; TrEMBL-Plants: tr|G7JSX5|G7JSX5_MEDTR F-box/RNI superfamily protein; Found in the gene: LotjaGi1g1v0220400
LotjaGi1g1v0220400.1.nasc001	LotjaGi1g1v0220400	LotjaGi1g1v0220400	LotjaGi1g1v0220400.1.nasc001.p1																						FALSE	0.11997	9812	142	0.27842	11.9178	1	0.130796	noncoding	LjG1.1_chr1	48998187	49010148	11962	-		GO:0005515	F-box protein, putative;interpro_id=IPR001810 (F-box domain);gene_ontology_id=N.A.;best_blast_hit_tair=AT5G38590.2 F-box/RNI-like/FBD-like domains-containing protein;best_blast_hit_sprot=sp|Q9FFW2|FBD17_ARATH FBD-associated F-box protein At5g38590;best_blast_hit_trembl_plants=tr|G7JSX5|G7JSX5_MEDTR F-box/RNI superfamily protein, F-box protein, putative;interpro_id=N.A.;gene_ontology_id=N.A.;best_blast_hit_tair=AT5G38590.2 F-box/RNI-like/FBD-like domains-containing protein;best_blast_hit_sprot=sp|Q9FFW2|FBD17_ARATH FBD-associated F-box protein At5g38590;best_blast_hit_trembl_plants=tr|G7JSX5|G7JSX5_MEDTR F-box/RNI superfamily protein	F-box protein, putative; TAIR: AT5G38590.2 F-box/RNI-like/FBD-like domains-containing protein; Swiss-Prot: sp|Q9FFW2|FBD17_ARATH FBD-associated F-box protein At5g38590; TrEMBL-Plants: tr|G7JSX5|G7JSX5_MEDTR F-box/RNI superfamily protein; Found in the gene: LotjaGi1g1v0220400
LotjaGi1g1v0220400.1.nasc001	LotjaGi1g1v0220400	LotjaGi1g1v0220400	LotjaGi1g1v0220400.1.nasc001.p2																						FALSE	0.00037	9812	142	0.27842	11.9178	1	0.130796	noncoding	LjG1.1_chr1	48998187	49010148	11962	-		GO:0005515	F-box protein, putative;interpro_id=IPR001810 (F-box domain);gene_ontology_id=N.A.;best_blast_hit_tair=AT5G38590.2 F-box/RNI-like/FBD-like domains-containing protein;best_blast_hit_sprot=sp|Q9FFW2|FBD17_ARATH FBD-associated F-box protein At5g38590;best_blast_hit_trembl_plants=tr|G7JSX5|G7JSX5_MEDTR F-box/RNI superfamily protein, F-box protein, putative;interpro_id=N.A.;gene_ontology_id=N.A.;best_blast_hit_tair=AT5G38590.2 F-box/RNI-like/FBD-like domains-containing protein;best_blast_hit_sprot=sp|Q9FFW2|FBD17_ARATH FBD-associated F-box protein At5g38590;best_blast_hit_trembl_plants=tr|G7JSX5|G7JSX5_MEDTR F-box/RNI superfamily protein	F-box protein, putative; TAIR: AT5G38590.2 F-box/RNI-like/FBD-like domains-containing protein; Swiss-Prot: sp|Q9FFW2|FBD17_ARATH FBD-associated F-box protein At5g38590; TrEMBL-Plants: tr|G7JSX5|G7JSX5_MEDTR F-box/RNI superfamily protein; Found in the gene: LotjaGi1g1v0220400
LotjaGi1g1v0220400.1.nasc002	LotjaGi1g1v0220400	LotjaGi1g1v0220400	LotjaGi1g1v0220400.1.nasc002.p2																						FALSE	0.00037	10481	345	0.27842	7.92686	1	0.998592	coding	LjG1.1_chr1	48998187	49010148	11962	-		GO:0005515	F-box protein, putative;interpro_id=IPR001810 (F-box domain);gene_ontology_id=N.A.;best_blast_hit_tair=AT5G38590.2 F-box/RNI-like/FBD-like domains-containing protein;best_blast_hit_sprot=sp|Q9FFW2|FBD17_ARATH FBD-associated F-box protein At5g38590;best_blast_hit_trembl_plants=tr|G7JSX5|G7JSX5_MEDTR F-box/RNI superfamily protein, F-box protein, putative;interpro_id=N.A.;gene_ontology_id=N.A.;best_blast_hit_tair=AT5G38590.2 F-box/RNI-like/FBD-like domains-containing protein;best_blast_hit_sprot=sp|Q9FFW2|FBD17_ARATH FBD-associated F-box protein At5g38590;best_blast_hit_trembl_plants=tr|G7JSX5|G7JSX5_MEDTR F-box/RNI superfamily protein	F-box protein, putative; TAIR: AT5G38590.2 F-box/RNI-like/FBD-like domains-containing protein; Swiss-Prot: sp|Q9FFW2|FBD17_ARATH FBD-associated F-box protein At5g38590; TrEMBL-Plants: tr|G7JSX5|G7JSX5_MEDTR F-box/RNI superfamily protein; Found in the gene: LotjaGi1g1v0220400
LotjaGi1g1v0220400.1.nasc002	LotjaGi1g1v0220400	LotjaGi1g1v0220400	LotjaGi1g1v0220400.1.nasc002.p3																						FALSE	0.477	10481	345	0.27842	7.92686	1	0.998592	coding	LjG1.1_chr1	48998187	49010148	11962	-		GO:0005515	F-box protein, putative;interpro_id=IPR001810 (F-box domain);gene_ontology_id=N.A.;best_blast_hit_tair=AT5G38590.2 F-box/RNI-like/FBD-like domains-containing protein;best_blast_hit_sprot=sp|Q9FFW2|FBD17_ARATH FBD-associated F-box protein At5g38590;best_blast_hit_trembl_plants=tr|G7JSX5|G7JSX5_MEDTR F-box/RNI superfamily protein, F-box protein, putative;interpro_id=N.A.;gene_ontology_id=N.A.;best_blast_hit_tair=AT5G38590.2 F-box/RNI-like/FBD-like domains-containing protein;best_blast_hit_sprot=sp|Q9FFW2|FBD17_ARATH FBD-associated F-box protein At5g38590;best_blast_hit_trembl_plants=tr|G7JSX5|G7JSX5_MEDTR F-box/RNI superfamily protein	F-box protein, putative; TAIR: AT5G38590.2 F-box/RNI-like/FBD-like domains-containing protein; Swiss-Prot: sp|Q9FFW2|FBD17_ARATH FBD-associated F-box protein At5g38590; TrEMBL-Plants: tr|G7JSX5|G7JSX5_MEDTR F-box/RNI superfamily protein; Found in the gene: LotjaGi1g1v0220400
LotjaGi1g1v0220400.1.nasc002	LotjaGi1g1v0220400	LotjaGi1g1v0220400	LotjaGi1g1v0220400.1.nasc002.p1																						FALSE	0.11997	10481	345	0.27842	7.92686	1	0.998592	coding	LjG1.1_chr1	48998187	49010148	11962	-		GO:0005515	F-box protein, putative;interpro_id=IPR001810 (F-box domain);gene_ontology_id=N.A.;best_blast_hit_tair=AT5G38590.2 F-box/RNI-like/FBD-like domains-containing protein;best_blast_hit_sprot=sp|Q9FFW2|FBD17_ARATH FBD-associated F-box protein At5g38590;best_blast_hit_trembl_plants=tr|G7JSX5|G7JSX5_MEDTR F-box/RNI superfamily protein, F-box protein, putative;interpro_id=N.A.;gene_ontology_id=N.A.;best_blast_hit_tair=AT5G38590.2 F-box/RNI-like/FBD-like domains-containing protein;best_blast_hit_sprot=sp|Q9FFW2|FBD17_ARATH FBD-associated F-box protein At5g38590;best_blast_hit_trembl_plants=tr|G7JSX5|G7JSX5_MEDTR F-box/RNI superfamily protein	F-box protein, putative; TAIR: AT5G38590.2 F-box/RNI-like/FBD-like domains-containing protein; Swiss-Prot: sp|Q9FFW2|FBD17_ARATH FBD-associated F-box protein At5g38590; TrEMBL-Plants: tr|G7JSX5|G7JSX5_MEDTR F-box/RNI superfamily protein; Found in the gene: LotjaGi1g1v0220400
LotjaGi1g1v0220400.2	LotjaGi1g1v0220400	LotjaGi1g1v0220400	LotjaGi1g1v0220400.2.p1																						FALSE	0.11997	10953	411	0.29811	8.39316	1	0.999923	coding	LjG1.1_chr1	48998187	49010148	11962	-		GO:0005515	F-box protein, putative;interpro_id=IPR001810 (F-box domain);gene_ontology_id=N.A.;best_blast_hit_tair=AT5G38590.2 F-box/RNI-like/FBD-like domains-containing protein;best_blast_hit_sprot=sp|Q9FFW2|FBD17_ARATH FBD-associated F-box protein At5g38590;best_blast_hit_trembl_plants=tr|G7JSX5|G7JSX5_MEDTR F-box/RNI superfamily protein, F-box protein, putative;interpro_id=N.A.;gene_ontology_id=N.A.;best_blast_hit_tair=AT5G38590.2 F-box/RNI-like/FBD-like domains-containing protein;best_blast_hit_sprot=sp|Q9FFW2|FBD17_ARATH FBD-associated F-box protein At5g38590;best_blast_hit_trembl_plants=tr|G7JSX5|G7JSX5_MEDTR F-box/RNI superfamily protein	F-box protein, putative; TAIR: AT5G38590.2 F-box/RNI-like/FBD-like domains-containing protein; Swiss-Prot: sp|Q9FFW2|FBD17_ARATH FBD-associated F-box protein At5g38590; TrEMBL-Plants: tr|G7JSX5|G7JSX5_MEDTR F-box/RNI superfamily protein; Found in the gene: LotjaGi1g1v0220400
LotjaGi1g1v0220400.2	LotjaGi1g1v0220400	LotjaGi1g1v0220400	LotjaGi1g1v0220400.2.p3																						FALSE	0.48369	10953	411	0.29811	8.39316	1	0.999923	coding	LjG1.1_chr1	48998187	49010148	11962	-		GO:0005515	F-box protein, putative;interpro_id=IPR001810 (F-box domain);gene_ontology_id=N.A.;best_blast_hit_tair=AT5G38590.2 F-box/RNI-like/FBD-like domains-containing protein;best_blast_hit_sprot=sp|Q9FFW2|FBD17_ARATH FBD-associated F-box protein At5g38590;best_blast_hit_trembl_plants=tr|G7JSX5|G7JSX5_MEDTR F-box/RNI superfamily protein, F-box protein, putative;interpro_id=N.A.;gene_ontology_id=N.A.;best_blast_hit_tair=AT5G38590.2 F-box/RNI-like/FBD-like domains-containing protein;best_blast_hit_sprot=sp|Q9FFW2|FBD17_ARATH FBD-associated F-box protein At5g38590;best_blast_hit_trembl_plants=tr|G7JSX5|G7JSX5_MEDTR F-box/RNI superfamily protein	F-box protein, putative; TAIR: AT5G38590.2 F-box/RNI-like/FBD-like domains-containing protein; Swiss-Prot: sp|Q9FFW2|FBD17_ARATH FBD-associated F-box protein At5g38590; TrEMBL-Plants: tr|G7JSX5|G7JSX5_MEDTR F-box/RNI superfamily protein; Found in the gene: LotjaGi1g1v0220400
LotjaGi1g1v0220400.2	LotjaGi1g1v0220400	LotjaGi1g1v0220400	LotjaGi1g1v0220400.2.p2																						FALSE	0.00037	10953	411	0.29811	8.39316	1	0.999923	coding	LjG1.1_chr1	48998187	49010148	11962	-		GO:0005515	F-box protein, putative;interpro_id=IPR001810 (F-box domain);gene_ontology_id=N.A.;best_blast_hit_tair=AT5G38590.2 F-box/RNI-like/FBD-like domains-containing protein;best_blast_hit_sprot=sp|Q9FFW2|FBD17_ARATH FBD-associated F-box protein At5g38590;best_blast_hit_trembl_plants=tr|G7JSX5|G7JSX5_MEDTR F-box/RNI superfamily protein, F-box protein, putative;interpro_id=N.A.;gene_ontology_id=N.A.;best_blast_hit_tair=AT5G38590.2 F-box/RNI-like/FBD-like domains-containing protein;best_blast_hit_sprot=sp|Q9FFW2|FBD17_ARATH FBD-associated F-box protein At5g38590;best_blast_hit_trembl_plants=tr|G7JSX5|G7JSX5_MEDTR F-box/RNI superfamily protein	F-box protein, putative; TAIR: AT5G38590.2 F-box/RNI-like/FBD-like domains-containing protein; Swiss-Prot: sp|Q9FFW2|FBD17_ARATH FBD-associated F-box protein At5g38590; TrEMBL-Plants: tr|G7JSX5|G7JSX5_MEDTR F-box/RNI superfamily protein; Found in the gene: LotjaGi1g1v0220400
LotjaGi1g1v0220400.2.nasc001	LotjaGi1g1v0220400	LotjaGi1g1v0220400	LotjaGi1g1v0220400.2.nasc001.p1																						FALSE	0.11997	9816	142	0.27842	11.9178	1	0.130796	noncoding	LjG1.1_chr1	48998187	49010148	11962	-		GO:0005515	F-box protein, putative;interpro_id=IPR001810 (F-box domain);gene_ontology_id=N.A.;best_blast_hit_tair=AT5G38590.2 F-box/RNI-like/FBD-like domains-containing protein;best_blast_hit_sprot=sp|Q9FFW2|FBD17_ARATH FBD-associated F-box protein At5g38590;best_blast_hit_trembl_plants=tr|G7JSX5|G7JSX5_MEDTR F-box/RNI superfamily protein, F-box protein, putative;interpro_id=N.A.;gene_ontology_id=N.A.;best_blast_hit_tair=AT5G38590.2 F-box/RNI-like/FBD-like domains-containing protein;best_blast_hit_sprot=sp|Q9FFW2|FBD17_ARATH FBD-associated F-box protein At5g38590;best_blast_hit_trembl_plants=tr|G7JSX5|G7JSX5_MEDTR F-box/RNI superfamily protein	F-box protein, putative; TAIR: AT5G38590.2 F-box/RNI-like/FBD-like domains-containing protein; Swiss-Prot: sp|Q9FFW2|FBD17_ARATH FBD-associated F-box protein At5g38590; TrEMBL-Plants: tr|G7JSX5|G7JSX5_MEDTR F-box/RNI superfamily protein; Found in the gene: LotjaGi1g1v0220400
LotjaGi1g1v0220400.2.nasc001	LotjaGi1g1v0220400	LotjaGi1g1v0220400	LotjaGi1g1v0220400.2.nasc001.p2																						FALSE	0.00037	9816	142	0.27842	11.9178	1	0.130796	noncoding	LjG1.1_chr1	48998187	49010148	11962	-		GO:0005515	F-box protein, putative;interpro_id=IPR001810 (F-box domain);gene_ontology_id=N.A.;best_blast_hit_tair=AT5G38590.2 F-box/RNI-like/FBD-like domains-containing protein;best_blast_hit_sprot=sp|Q9FFW2|FBD17_ARATH FBD-associated F-box protein At5g38590;best_blast_hit_trembl_plants=tr|G7JSX5|G7JSX5_MEDTR F-box/RNI superfamily protein, F-box protein, putative;interpro_id=N.A.;gene_ontology_id=N.A.;best_blast_hit_tair=AT5G38590.2 F-box/RNI-like/FBD-like domains-containing protein;best_blast_hit_sprot=sp|Q9FFW2|FBD17_ARATH FBD-associated F-box protein At5g38590;best_blast_hit_trembl_plants=tr|G7JSX5|G7JSX5_MEDTR F-box/RNI superfamily protein	F-box protein, putative; TAIR: AT5G38590.2 F-box/RNI-like/FBD-like domains-containing protein; Swiss-Prot: sp|Q9FFW2|FBD17_ARATH FBD-associated F-box protein At5g38590; TrEMBL-Plants: tr|G7JSX5|G7JSX5_MEDTR F-box/RNI superfamily protein; Found in the gene: LotjaGi1g1v0220400
LotjaGi1g1v0220400.2.nasc002	LotjaGi1g1v0220400	LotjaGi1g1v0220400	LotjaGi1g1v0220400.2.nasc002.p2																						FALSE	0.00037	10477	345	0.3102	7.92686	1	0.999737	coding	LjG1.1_chr1	48998187	49010148	11962	-		GO:0005515	F-box protein, putative;interpro_id=IPR001810 (F-box domain);gene_ontology_id=N.A.;best_blast_hit_tair=AT5G38590.2 F-box/RNI-like/FBD-like domains-containing protein;best_blast_hit_sprot=sp|Q9FFW2|FBD17_ARATH FBD-associated F-box protein At5g38590;best_blast_hit_trembl_plants=tr|G7JSX5|G7JSX5_MEDTR F-box/RNI superfamily protein, F-box protein, putative;interpro_id=N.A.;gene_ontology_id=N.A.;best_blast_hit_tair=AT5G38590.2 F-box/RNI-like/FBD-like domains-containing protein;best_blast_hit_sprot=sp|Q9FFW2|FBD17_ARATH FBD-associated F-box protein At5g38590;best_blast_hit_trembl_plants=tr|G7JSX5|G7JSX5_MEDTR F-box/RNI superfamily protein	F-box protein, putative; TAIR: AT5G38590.2 F-box/RNI-like/FBD-like domains-containing protein; Swiss-Prot: sp|Q9FFW2|FBD17_ARATH FBD-associated F-box protein At5g38590; TrEMBL-Plants: tr|G7JSX5|G7JSX5_MEDTR F-box/RNI superfamily protein; Found in the gene: LotjaGi1g1v0220400
LotjaGi1g1v0220400.2.nasc002	LotjaGi1g1v0220400	LotjaGi1g1v0220400	LotjaGi1g1v0220400.2.nasc002.p3																						FALSE	0.477	10477	345	0.3102	7.92686	1	0.999737	coding	LjG1.1_chr1	48998187	49010148	11962	-		GO:0005515	F-box protein, putative;interpro_id=IPR001810 (F-box domain);gene_ontology_id=N.A.;best_blast_hit_tair=AT5G38590.2 F-box/RNI-like/FBD-like domains-containing protein;best_blast_hit_sprot=sp|Q9FFW2|FBD17_ARATH FBD-associated F-box protein At5g38590;best_blast_hit_trembl_plants=tr|G7JSX5|G7JSX5_MEDTR F-box/RNI superfamily protein, F-box protein, putative;interpro_id=N.A.;gene_ontology_id=N.A.;best_blast_hit_tair=AT5G38590.2 F-box/RNI-like/FBD-like domains-containing protein;best_blast_hit_sprot=sp|Q9FFW2|FBD17_ARATH FBD-associated F-box protein At5g38590;best_blast_hit_trembl_plants=tr|G7JSX5|G7JSX5_MEDTR F-box/RNI superfamily protein	F-box protein, putative; TAIR: AT5G38590.2 F-box/RNI-like/FBD-like domains-containing protein; Swiss-Prot: sp|Q9FFW2|FBD17_ARATH FBD-associated F-box protein At5g38590; TrEMBL-Plants: tr|G7JSX5|G7JSX5_MEDTR F-box/RNI superfamily protein; Found in the gene: LotjaGi1g1v0220400
LotjaGi1g1v0220400.2.nasc002	LotjaGi1g1v0220400	LotjaGi1g1v0220400	LotjaGi1g1v0220400.2.nasc002.p1																						FALSE	0.11997	10477	345	0.3102	7.92686	1	0.999737	coding	LjG1.1_chr1	48998187	49010148	11962	-		GO:0005515	F-box protein, putative;interpro_id=IPR001810 (F-box domain);gene_ontology_id=N.A.;best_blast_hit_tair=AT5G38590.2 F-box/RNI-like/FBD-like domains-containing protein;best_blast_hit_sprot=sp|Q9FFW2|FBD17_ARATH FBD-associated F-box protein At5g38590;best_blast_hit_trembl_plants=tr|G7JSX5|G7JSX5_MEDTR F-box/RNI superfamily protein, F-box protein, putative;interpro_id=N.A.;gene_ontology_id=N.A.;best_blast_hit_tair=AT5G38590.2 F-box/RNI-like/FBD-like domains-containing protein;best_blast_hit_sprot=sp|Q9FFW2|FBD17_ARATH FBD-associated F-box protein At5g38590;best_blast_hit_trembl_plants=tr|G7JSX5|G7JSX5_MEDTR F-box/RNI superfamily protein	F-box protein, putative; TAIR: AT5G38590.2 F-box/RNI-like/FBD-like domains-containing protein; Swiss-Prot: sp|Q9FFW2|FBD17_ARATH FBD-associated F-box protein At5g38590; TrEMBL-Plants: tr|G7JSX5|G7JSX5_MEDTR F-box/RNI superfamily protein; Found in the gene: LotjaGi1g1v0220400
LotjaGi1g1v0220500.1	LotjaGi1g1v0220500	LotjaGi1g1v0220500	LotjaGi1g1v0220500.1.p2																						FALSE	0.36547	4871	252	0.36464	9.08335	1	0.996503	coding	LjG1.1_chr1	49031313	49037241	5929	+		GO:0005576, GO:0005618, GO:0009664, GO:0016020	Expansin;interpro_id=IPR007117 (Expansin%2C cellulose-binding-like domain), IPR009009 (RlpA-like protein%2C double-psi beta-barrel domain);gene_ontology_id=GO:0005576, GO:0005618, GO:0009664, GO:0016020;best_blast_hit_tair=AT1G69530.1 expansin A1;best_blast_hit_sprot=sp|Q9C554|EXPA1_ARATH Expansin-A1;best_blast_hit_trembl_plants=tr|A0A151RX84|A0A151RX84_CAJCA Expansin-A15, Expansin;interpro_id=IPR007117 (Expansin%2C cellulose-binding-like domain), IPR009009 (RlpA-like protein%2C double-psi beta-barrel domain);gene_ontology_id=GO:0005576, GO:0005618, GO:0009664, GO:0016020;best_blast_hit_tair=AT1G69530.4 expansin A1;best_blast_hit_sprot=sp|O80622|EXP15_ARATH Expansin-A15;best_blast_hit_trembl_plants=tr|A0A151RX84|A0A151RX84_CAJCA Expansin-A15	Expansin; TAIR: AT1G69530.1 expansin A1; Swiss-Prot: sp|Q9C554|EXPA1_ARATH Expansin-A1; TrEMBL-Plants: tr|A0A151RX84|A0A151RX84_CAJCA Expansin-A15; Found in the gene: LotjaGi1g1v0220500, Expansin; TAIR: AT1G69530.4 expansin A1; Swiss-Prot: sp|O80622|EXP15_ARATH Expansin-A15; TrEMBL-Plants: tr|A0A151RX84|A0A151RX84_CAJCA Expansin-A15; Found in the gene: LotjaGi1g1v0220500
LotjaGi1g1v0220500.1	LotjaGi1g1v0220500	LotjaGi1g1v0220500	LotjaGi1g1v0220500.1.p3																						FALSE	0.47501	4871	252	0.36464	9.08335	1	0.996503	coding	LjG1.1_chr1	49031313	49037241	5929	+		GO:0005576, GO:0005618, GO:0009664, GO:0016020	Expansin;interpro_id=IPR007117 (Expansin%2C cellulose-binding-like domain), IPR009009 (RlpA-like protein%2C double-psi beta-barrel domain);gene_ontology_id=GO:0005576, GO:0005618, GO:0009664, GO:0016020;best_blast_hit_tair=AT1G69530.1 expansin A1;best_blast_hit_sprot=sp|Q9C554|EXPA1_ARATH Expansin-A1;best_blast_hit_trembl_plants=tr|A0A151RX84|A0A151RX84_CAJCA Expansin-A15, Expansin;interpro_id=IPR007117 (Expansin%2C cellulose-binding-like domain), IPR009009 (RlpA-like protein%2C double-psi beta-barrel domain);gene_ontology_id=GO:0005576, GO:0005618, GO:0009664, GO:0016020;best_blast_hit_tair=AT1G69530.4 expansin A1;best_blast_hit_sprot=sp|O80622|EXP15_ARATH Expansin-A15;best_blast_hit_trembl_plants=tr|A0A151RX84|A0A151RX84_CAJCA Expansin-A15	Expansin; TAIR: AT1G69530.1 expansin A1; Swiss-Prot: sp|Q9C554|EXPA1_ARATH Expansin-A1; TrEMBL-Plants: tr|A0A151RX84|A0A151RX84_CAJCA Expansin-A15; Found in the gene: LotjaGi1g1v0220500, Expansin; TAIR: AT1G69530.4 expansin A1; Swiss-Prot: sp|O80622|EXP15_ARATH Expansin-A15; TrEMBL-Plants: tr|A0A151RX84|A0A151RX84_CAJCA Expansin-A15; Found in the gene: LotjaGi1g1v0220500
LotjaGi1g1v0220500.1	LotjaGi1g1v0220500	LotjaGi1g1v0220500	LotjaGi1g1v0220500.1.p1																						TRUE	0.9591	4871	252	0.36464	9.08335	1	0.996503	coding	LjG1.1_chr1	49031313	49037241	5929	+		GO:0005576, GO:0005618, GO:0009664, GO:0016020	Expansin;interpro_id=IPR007117 (Expansin%2C cellulose-binding-like domain), IPR009009 (RlpA-like protein%2C double-psi beta-barrel domain);gene_ontology_id=GO:0005576, GO:0005618, GO:0009664, GO:0016020;best_blast_hit_tair=AT1G69530.1 expansin A1;best_blast_hit_sprot=sp|Q9C554|EXPA1_ARATH Expansin-A1;best_blast_hit_trembl_plants=tr|A0A151RX84|A0A151RX84_CAJCA Expansin-A15, Expansin;interpro_id=IPR007117 (Expansin%2C cellulose-binding-like domain), IPR009009 (RlpA-like protein%2C double-psi beta-barrel domain);gene_ontology_id=GO:0005576, GO:0005618, GO:0009664, GO:0016020;best_blast_hit_tair=AT1G69530.4 expansin A1;best_blast_hit_sprot=sp|O80622|EXP15_ARATH Expansin-A15;best_blast_hit_trembl_plants=tr|A0A151RX84|A0A151RX84_CAJCA Expansin-A15	Expansin; TAIR: AT1G69530.1 expansin A1; Swiss-Prot: sp|Q9C554|EXPA1_ARATH Expansin-A1; TrEMBL-Plants: tr|A0A151RX84|A0A151RX84_CAJCA Expansin-A15; Found in the gene: LotjaGi1g1v0220500, Expansin; TAIR: AT1G69530.4 expansin A1; Swiss-Prot: sp|O80622|EXP15_ARATH Expansin-A15; TrEMBL-Plants: tr|A0A151RX84|A0A151RX84_CAJCA Expansin-A15; Found in the gene: LotjaGi1g1v0220500
LotjaGi1g1v0220500.1.nasc001	LotjaGi1g1v0220500	LotjaGi1g1v0220500																									566	56	0.4175	7.99725	1	0.0422602	noncoding	LjG1.1_chr1	49031313	49037241	5929	+		GO:0005576, GO:0005618, GO:0009664, GO:0016020	Expansin;interpro_id=IPR007117 (Expansin%2C cellulose-binding-like domain), IPR009009 (RlpA-like protein%2C double-psi beta-barrel domain);gene_ontology_id=GO:0005576, GO:0005618, GO:0009664, GO:0016020;best_blast_hit_tair=AT1G69530.1 expansin A1;best_blast_hit_sprot=sp|Q9C554|EXPA1_ARATH Expansin-A1;best_blast_hit_trembl_plants=tr|A0A151RX84|A0A151RX84_CAJCA Expansin-A15, Expansin;interpro_id=IPR007117 (Expansin%2C cellulose-binding-like domain), IPR009009 (RlpA-like protein%2C double-psi beta-barrel domain);gene_ontology_id=GO:0005576, GO:0005618, GO:0009664, GO:0016020;best_blast_hit_tair=AT1G69530.4 expansin A1;best_blast_hit_sprot=sp|O80622|EXP15_ARATH Expansin-A15;best_blast_hit_trembl_plants=tr|A0A151RX84|A0A151RX84_CAJCA Expansin-A15	Expansin; TAIR: AT1G69530.1 expansin A1; Swiss-Prot: sp|Q9C554|EXPA1_ARATH Expansin-A1; TrEMBL-Plants: tr|A0A151RX84|A0A151RX84_CAJCA Expansin-A15; Found in the gene: LotjaGi1g1v0220500, Expansin; TAIR: AT1G69530.4 expansin A1; Swiss-Prot: sp|O80622|EXP15_ARATH Expansin-A15; TrEMBL-Plants: tr|A0A151RX84|A0A151RX84_CAJCA Expansin-A15; Found in the gene: LotjaGi1g1v0220500
LotjaGi1g1v0220500.1.nasc002	LotjaGi1g1v0220500	LotjaGi1g1v0220500	LotjaGi1g1v0220500.1.nasc002.p1																						TRUE	0.99794	1581	151	0.39124	8.18492	1	0.855818	coding	LjG1.1_chr1	49031313	49037241	5929	+		GO:0005576, GO:0005618, GO:0009664, GO:0016020	Expansin;interpro_id=IPR007117 (Expansin%2C cellulose-binding-like domain), IPR009009 (RlpA-like protein%2C double-psi beta-barrel domain);gene_ontology_id=GO:0005576, GO:0005618, GO:0009664, GO:0016020;best_blast_hit_tair=AT1G69530.1 expansin A1;best_blast_hit_sprot=sp|Q9C554|EXPA1_ARATH Expansin-A1;best_blast_hit_trembl_plants=tr|A0A151RX84|A0A151RX84_CAJCA Expansin-A15, Expansin;interpro_id=IPR007117 (Expansin%2C cellulose-binding-like domain), IPR009009 (RlpA-like protein%2C double-psi beta-barrel domain);gene_ontology_id=GO:0005576, GO:0005618, GO:0009664, GO:0016020;best_blast_hit_tair=AT1G69530.4 expansin A1;best_blast_hit_sprot=sp|O80622|EXP15_ARATH Expansin-A15;best_blast_hit_trembl_plants=tr|A0A151RX84|A0A151RX84_CAJCA Expansin-A15	Expansin; TAIR: AT1G69530.1 expansin A1; Swiss-Prot: sp|Q9C554|EXPA1_ARATH Expansin-A1; TrEMBL-Plants: tr|A0A151RX84|A0A151RX84_CAJCA Expansin-A15; Found in the gene: LotjaGi1g1v0220500, Expansin; TAIR: AT1G69530.4 expansin A1; Swiss-Prot: sp|O80622|EXP15_ARATH Expansin-A15; TrEMBL-Plants: tr|A0A151RX84|A0A151RX84_CAJCA Expansin-A15; Found in the gene: LotjaGi1g1v0220500
LotjaGi1g1v0220500.2.nasc001	LotjaGi1g1v0220500	LotjaGi1g1v0220500																									314	48	0.4121	5.32163	1	0.0388716	noncoding	LjG1.1_chr1	49031313	49037241	5929	+		GO:0005576, GO:0005618, GO:0009664, GO:0016020	Expansin;interpro_id=IPR007117 (Expansin%2C cellulose-binding-like domain), IPR009009 (RlpA-like protein%2C double-psi beta-barrel domain);gene_ontology_id=GO:0005576, GO:0005618, GO:0009664, GO:0016020;best_blast_hit_tair=AT1G69530.1 expansin A1;best_blast_hit_sprot=sp|Q9C554|EXPA1_ARATH Expansin-A1;best_blast_hit_trembl_plants=tr|A0A151RX84|A0A151RX84_CAJCA Expansin-A15, Expansin;interpro_id=IPR007117 (Expansin%2C cellulose-binding-like domain), IPR009009 (RlpA-like protein%2C double-psi beta-barrel domain);gene_ontology_id=GO:0005576, GO:0005618, GO:0009664, GO:0016020;best_blast_hit_tair=AT1G69530.4 expansin A1;best_blast_hit_sprot=sp|O80622|EXP15_ARATH Expansin-A15;best_blast_hit_trembl_plants=tr|A0A151RX84|A0A151RX84_CAJCA Expansin-A15	Expansin; TAIR: AT1G69530.1 expansin A1; Swiss-Prot: sp|Q9C554|EXPA1_ARATH Expansin-A1; TrEMBL-Plants: tr|A0A151RX84|A0A151RX84_CAJCA Expansin-A15; Found in the gene: LotjaGi1g1v0220500, Expansin; TAIR: AT1G69530.4 expansin A1; Swiss-Prot: sp|O80622|EXP15_ARATH Expansin-A15; TrEMBL-Plants: tr|A0A151RX84|A0A151RX84_CAJCA Expansin-A15; Found in the gene: LotjaGi1g1v0220500
LotjaGi1g1v0220500.2.nasc002	LotjaGi1g1v0220500	LotjaGi1g1v0220500	LotjaGi1g1v0220500.2.nasc002.p1																						TRUE	0.99794	1329	151	0.39667	8.18492	1	0.870335	coding	LjG1.1_chr1	49031313	49037241	5929	+		GO:0005576, GO:0005618, GO:0009664, GO:0016020	Expansin;interpro_id=IPR007117 (Expansin%2C cellulose-binding-like domain), IPR009009 (RlpA-like protein%2C double-psi beta-barrel domain);gene_ontology_id=GO:0005576, GO:0005618, GO:0009664, GO:0016020;best_blast_hit_tair=AT1G69530.1 expansin A1;best_blast_hit_sprot=sp|Q9C554|EXPA1_ARATH Expansin-A1;best_blast_hit_trembl_plants=tr|A0A151RX84|A0A151RX84_CAJCA Expansin-A15, Expansin;interpro_id=IPR007117 (Expansin%2C cellulose-binding-like domain), IPR009009 (RlpA-like protein%2C double-psi beta-barrel domain);gene_ontology_id=GO:0005576, GO:0005618, GO:0009664, GO:0016020;best_blast_hit_tair=AT1G69530.4 expansin A1;best_blast_hit_sprot=sp|O80622|EXP15_ARATH Expansin-A15;best_blast_hit_trembl_plants=tr|A0A151RX84|A0A151RX84_CAJCA Expansin-A15	Expansin; TAIR: AT1G69530.1 expansin A1; Swiss-Prot: sp|Q9C554|EXPA1_ARATH Expansin-A1; TrEMBL-Plants: tr|A0A151RX84|A0A151RX84_CAJCA Expansin-A15; Found in the gene: LotjaGi1g1v0220500, Expansin; TAIR: AT1G69530.4 expansin A1; Swiss-Prot: sp|O80622|EXP15_ARATH Expansin-A15; TrEMBL-Plants: tr|A0A151RX84|A0A151RX84_CAJCA Expansin-A15; Found in the gene: LotjaGi1g1v0220500
LotjaGi1g1v0220500.2.nasc003	LotjaGi1g1v0220500	LotjaGi1g1v0220500																									712	237	0.47689	9.08329	-1	0.419342	noncoding	LjG1.1_chr1	49031313	49037241	5929	+		GO:0005576, GO:0005618, GO:0009664, GO:0016020	Expansin;interpro_id=IPR007117 (Expansin%2C cellulose-binding-like domain), IPR009009 (RlpA-like protein%2C double-psi beta-barrel domain);gene_ontology_id=GO:0005576, GO:0005618, GO:0009664, GO:0016020;best_blast_hit_tair=AT1G69530.1 expansin A1;best_blast_hit_sprot=sp|Q9C554|EXPA1_ARATH Expansin-A1;best_blast_hit_trembl_plants=tr|A0A151RX84|A0A151RX84_CAJCA Expansin-A15, Expansin;interpro_id=IPR007117 (Expansin%2C cellulose-binding-like domain), IPR009009 (RlpA-like protein%2C double-psi beta-barrel domain);gene_ontology_id=GO:0005576, GO:0005618, GO:0009664, GO:0016020;best_blast_hit_tair=AT1G69530.4 expansin A1;best_blast_hit_sprot=sp|O80622|EXP15_ARATH Expansin-A15;best_blast_hit_trembl_plants=tr|A0A151RX84|A0A151RX84_CAJCA Expansin-A15	Expansin; TAIR: AT1G69530.1 expansin A1; Swiss-Prot: sp|Q9C554|EXPA1_ARATH Expansin-A1; TrEMBL-Plants: tr|A0A151RX84|A0A151RX84_CAJCA Expansin-A15; Found in the gene: LotjaGi1g1v0220500, Expansin; TAIR: AT1G69530.4 expansin A1; Swiss-Prot: sp|O80622|EXP15_ARATH Expansin-A15; TrEMBL-Plants: tr|A0A151RX84|A0A151RX84_CAJCA Expansin-A15; Found in the gene: LotjaGi1g1v0220500
LotjaGi1g1v0220600_LC.1.nasc001	LotjaGi1g1v0220600_LC	LotjaGi1g1v0220600_LC																									550	37	0.38352	9.78548	1	0.0173509	noncoding	LjG1.1_chr1	49042532	49052406	9875	+			HORMA domain-containing protein 1;interpro_id=IPR003511 (HORMA domain);gene_ontology_id=N.A.;best_blast_hit_tair=AT1G67370.1 DNA-binding HORMA family protein;best_blast_hit_sprot=sp|F4HRV8|ASY1_ARATH Meiosis-specific protein ASY1;best_blast_hit_trembl_plants=tr|G7JBZ6|G7JBZ6_MEDTR Meiotic asynaptic mutant protein, HORMA domain-containing protein 1;interpro_id=IPR011991 (Winged helix-turn-helix DNA-binding domain);gene_ontology_id=N.A.;best_blast_hit_tair=AT1G67370.1 DNA-binding HORMA family protein;best_blast_hit_sprot=sp|F4HRV8|ASY1_ARATH Meiosis-specific protein ASY1;best_blast_hit_trembl_plants=tr|K7MP87|K7MP87_SOYBN Uncharacterized protein, HORMA domain-containing protein 1;interpro_id=N.A.;gene_ontology_id=N.A.;best_blast_hit_tair=AT1G67370.1 DNA-binding HORMA family protein;best_blast_hit_sprot=sp|F4HRV8|ASY1_ARATH Meiosis-specific protein ASY1;best_blast_hit_trembl_plants=tr|G7JBZ6|G7JBZ6_MEDTR Meiotic asynaptic mutant protein, HORMA domain-containing protein 1;interpro_id=IPR011991 (Winged helix-turn-helix DNA-binding domain);gene_ontology_id=N.A.;best_blast_hit_tair=AT1G67370.1 DNA-binding HORMA family protein;best_blast_hit_sprot=sp|F4HRV8|ASY1_ARATH Meiosis-specific protein ASY1;best_blast_hit_trembl_plants=tr|G7JBZ6|G7JBZ6_MEDTR Meiotic asynaptic mutant protein
LotjaGi1g1v0220600_LC.1.nasc002	LotjaGi1g1v0220600_LC	LotjaGi1g1v0220600_LC																									1244	80	0.38908	5.20574	1	0.20731	noncoding	LjG1.1_chr1	49042532	49052406	9875	+			HORMA domain-containing protein 1;interpro_id=IPR003511 (HORMA domain);gene_ontology_id=N.A.;best_blast_hit_tair=AT1G67370.1 DNA-binding HORMA family protein;best_blast_hit_sprot=sp|F4HRV8|ASY1_ARATH Meiosis-specific protein ASY1;best_blast_hit_trembl_plants=tr|G7JBZ6|G7JBZ6_MEDTR Meiotic asynaptic mutant protein, HORMA domain-containing protein 1;interpro_id=IPR011991 (Winged helix-turn-helix DNA-binding domain);gene_ontology_id=N.A.;best_blast_hit_tair=AT1G67370.1 DNA-binding HORMA family protein;best_blast_hit_sprot=sp|F4HRV8|ASY1_ARATH Meiosis-specific protein ASY1;best_blast_hit_trembl_plants=tr|K7MP87|K7MP87_SOYBN Uncharacterized protein, HORMA domain-containing protein 1;interpro_id=N.A.;gene_ontology_id=N.A.;best_blast_hit_tair=AT1G67370.1 DNA-binding HORMA family protein;best_blast_hit_sprot=sp|F4HRV8|ASY1_ARATH Meiosis-specific protein ASY1;best_blast_hit_trembl_plants=tr|G7JBZ6|G7JBZ6_MEDTR Meiotic asynaptic mutant protein, HORMA domain-containing protein 1;interpro_id=IPR011991 (Winged helix-turn-helix DNA-binding domain);gene_ontology_id=N.A.;best_blast_hit_tair=AT1G67370.1 DNA-binding HORMA family protein;best_blast_hit_sprot=sp|F4HRV8|ASY1_ARATH Meiosis-specific protein ASY1;best_blast_hit_trembl_plants=tr|G7JBZ6|G7JBZ6_MEDTR Meiotic asynaptic mutant protein
LotjaGi1g1v0220600_LC.1.nasc003	LotjaGi1g1v0220600_LC	LotjaGi1g1v0220600_LC																									700	55	0.43663	9.59929	1	0.0709562	noncoding	LjG1.1_chr1	49042532	49052406	9875	+			HORMA domain-containing protein 1;interpro_id=IPR003511 (HORMA domain);gene_ontology_id=N.A.;best_blast_hit_tair=AT1G67370.1 DNA-binding HORMA family protein;best_blast_hit_sprot=sp|F4HRV8|ASY1_ARATH Meiosis-specific protein ASY1;best_blast_hit_trembl_plants=tr|G7JBZ6|G7JBZ6_MEDTR Meiotic asynaptic mutant protein, HORMA domain-containing protein 1;interpro_id=IPR011991 (Winged helix-turn-helix DNA-binding domain);gene_ontology_id=N.A.;best_blast_hit_tair=AT1G67370.1 DNA-binding HORMA family protein;best_blast_hit_sprot=sp|F4HRV8|ASY1_ARATH Meiosis-specific protein ASY1;best_blast_hit_trembl_plants=tr|K7MP87|K7MP87_SOYBN Uncharacterized protein, HORMA domain-containing protein 1;interpro_id=N.A.;gene_ontology_id=N.A.;best_blast_hit_tair=AT1G67370.1 DNA-binding HORMA family protein;best_blast_hit_sprot=sp|F4HRV8|ASY1_ARATH Meiosis-specific protein ASY1;best_blast_hit_trembl_plants=tr|G7JBZ6|G7JBZ6_MEDTR Meiotic asynaptic mutant protein, HORMA domain-containing protein 1;interpro_id=IPR011991 (Winged helix-turn-helix DNA-binding domain);gene_ontology_id=N.A.;best_blast_hit_tair=AT1G67370.1 DNA-binding HORMA family protein;best_blast_hit_sprot=sp|F4HRV8|ASY1_ARATH Meiosis-specific protein ASY1;best_blast_hit_trembl_plants=tr|G7JBZ6|G7JBZ6_MEDTR Meiotic asynaptic mutant protein
LotjaGi1g1v0220600_LC.1.nasc004	LotjaGi1g1v0220600_LC	LotjaGi1g1v0220600_LC																									760	103	0.4639	6.57595	-1	0.0557128	noncoding	LjG1.1_chr1	49042532	49052406	9875	+			HORMA domain-containing protein 1;interpro_id=IPR003511 (HORMA domain);gene_ontology_id=N.A.;best_blast_hit_tair=AT1G67370.1 DNA-binding HORMA family protein;best_blast_hit_sprot=sp|F4HRV8|ASY1_ARATH Meiosis-specific protein ASY1;best_blast_hit_trembl_plants=tr|G7JBZ6|G7JBZ6_MEDTR Meiotic asynaptic mutant protein, HORMA domain-containing protein 1;interpro_id=IPR011991 (Winged helix-turn-helix DNA-binding domain);gene_ontology_id=N.A.;best_blast_hit_tair=AT1G67370.1 DNA-binding HORMA family protein;best_blast_hit_sprot=sp|F4HRV8|ASY1_ARATH Meiosis-specific protein ASY1;best_blast_hit_trembl_plants=tr|K7MP87|K7MP87_SOYBN Uncharacterized protein, HORMA domain-containing protein 1;interpro_id=N.A.;gene_ontology_id=N.A.;best_blast_hit_tair=AT1G67370.1 DNA-binding HORMA family protein;best_blast_hit_sprot=sp|F4HRV8|ASY1_ARATH Meiosis-specific protein ASY1;best_blast_hit_trembl_plants=tr|G7JBZ6|G7JBZ6_MEDTR Meiotic asynaptic mutant protein, HORMA domain-containing protein 1;interpro_id=IPR011991 (Winged helix-turn-helix DNA-binding domain);gene_ontology_id=N.A.;best_blast_hit_tair=AT1G67370.1 DNA-binding HORMA family protein;best_blast_hit_sprot=sp|F4HRV8|ASY1_ARATH Meiosis-specific protein ASY1;best_blast_hit_trembl_plants=tr|G7JBZ6|G7JBZ6_MEDTR Meiotic asynaptic mutant protein
LotjaGi1g1v0220600_LC.1.nasc005	LotjaGi1g1v0220600_LC	LotjaGi1g1v0220600_LC	LotjaGi1g1v0220600_LC.1.nasc005.p1																						TRUE	0.99728	966	120	0.43976	7.61309	1	0.73329	coding	LjG1.1_chr1	49042532	49052406	9875	+			HORMA domain-containing protein 1;interpro_id=IPR003511 (HORMA domain);gene_ontology_id=N.A.;best_blast_hit_tair=AT1G67370.1 DNA-binding HORMA family protein;best_blast_hit_sprot=sp|F4HRV8|ASY1_ARATH Meiosis-specific protein ASY1;best_blast_hit_trembl_plants=tr|G7JBZ6|G7JBZ6_MEDTR Meiotic asynaptic mutant protein, HORMA domain-containing protein 1;interpro_id=IPR011991 (Winged helix-turn-helix DNA-binding domain);gene_ontology_id=N.A.;best_blast_hit_tair=AT1G67370.1 DNA-binding HORMA family protein;best_blast_hit_sprot=sp|F4HRV8|ASY1_ARATH Meiosis-specific protein ASY1;best_blast_hit_trembl_plants=tr|K7MP87|K7MP87_SOYBN Uncharacterized protein, HORMA domain-containing protein 1;interpro_id=N.A.;gene_ontology_id=N.A.;best_blast_hit_tair=AT1G67370.1 DNA-binding HORMA family protein;best_blast_hit_sprot=sp|F4HRV8|ASY1_ARATH Meiosis-specific protein ASY1;best_blast_hit_trembl_plants=tr|G7JBZ6|G7JBZ6_MEDTR Meiotic asynaptic mutant protein, HORMA domain-containing protein 1;interpro_id=IPR011991 (Winged helix-turn-helix DNA-binding domain);gene_ontology_id=N.A.;best_blast_hit_tair=AT1G67370.1 DNA-binding HORMA family protein;best_blast_hit_sprot=sp|F4HRV8|ASY1_ARATH Meiosis-specific protein ASY1;best_blast_hit_trembl_plants=tr|G7JBZ6|G7JBZ6_MEDTR Meiotic asynaptic mutant protein
LotjaGi1g1v0220600_LC.1.nasc006	LotjaGi1g1v0220600_LC	LotjaGi1g1v0220600_LC	LotjaGi1g1v0220600_LC.1.nasc006.p1																						TRUE	0.99953	1011	161	0.43082	8.96866	1	0.955803	coding	LjG1.1_chr1	49042532	49052406	9875	+			HORMA domain-containing protein 1;interpro_id=IPR003511 (HORMA domain);gene_ontology_id=N.A.;best_blast_hit_tair=AT1G67370.1 DNA-binding HORMA family protein;best_blast_hit_sprot=sp|F4HRV8|ASY1_ARATH Meiosis-specific protein ASY1;best_blast_hit_trembl_plants=tr|G7JBZ6|G7JBZ6_MEDTR Meiotic asynaptic mutant protein, HORMA domain-containing protein 1;interpro_id=IPR011991 (Winged helix-turn-helix DNA-binding domain);gene_ontology_id=N.A.;best_blast_hit_tair=AT1G67370.1 DNA-binding HORMA family protein;best_blast_hit_sprot=sp|F4HRV8|ASY1_ARATH Meiosis-specific protein ASY1;best_blast_hit_trembl_plants=tr|K7MP87|K7MP87_SOYBN Uncharacterized protein, HORMA domain-containing protein 1;interpro_id=N.A.;gene_ontology_id=N.A.;best_blast_hit_tair=AT1G67370.1 DNA-binding HORMA family protein;best_blast_hit_sprot=sp|F4HRV8|ASY1_ARATH Meiosis-specific protein ASY1;best_blast_hit_trembl_plants=tr|G7JBZ6|G7JBZ6_MEDTR Meiotic asynaptic mutant protein, HORMA domain-containing protein 1;interpro_id=IPR011991 (Winged helix-turn-helix DNA-binding domain);gene_ontology_id=N.A.;best_blast_hit_tair=AT1G67370.1 DNA-binding HORMA family protein;best_blast_hit_sprot=sp|F4HRV8|ASY1_ARATH Meiosis-specific protein ASY1;best_blast_hit_trembl_plants=tr|G7JBZ6|G7JBZ6_MEDTR Meiotic asynaptic mutant protein
LotjaGi1g1v0220600_LC.1.nasc007	LotjaGi1g1v0220600_LC	LotjaGi1g1v0220600_LC	LotjaGi1g1v0220600_LC.1.nasc007.p1																						TRUE	0.99941	1068	181	0.46032	8.8191	1	0.993127	coding	LjG1.1_chr1	49042532	49052406	9875	+			HORMA domain-containing protein 1;interpro_id=IPR003511 (HORMA domain);gene_ontology_id=N.A.;best_blast_hit_tair=AT1G67370.1 DNA-binding HORMA family protein;best_blast_hit_sprot=sp|F4HRV8|ASY1_ARATH Meiosis-specific protein ASY1;best_blast_hit_trembl_plants=tr|G7JBZ6|G7JBZ6_MEDTR Meiotic asynaptic mutant protein, HORMA domain-containing protein 1;interpro_id=IPR011991 (Winged helix-turn-helix DNA-binding domain);gene_ontology_id=N.A.;best_blast_hit_tair=AT1G67370.1 DNA-binding HORMA family protein;best_blast_hit_sprot=sp|F4HRV8|ASY1_ARATH Meiosis-specific protein ASY1;best_blast_hit_trembl_plants=tr|K7MP87|K7MP87_SOYBN Uncharacterized protein, HORMA domain-containing protein 1;interpro_id=N.A.;gene_ontology_id=N.A.;best_blast_hit_tair=AT1G67370.1 DNA-binding HORMA family protein;best_blast_hit_sprot=sp|F4HRV8|ASY1_ARATH Meiosis-specific protein ASY1;best_blast_hit_trembl_plants=tr|G7JBZ6|G7JBZ6_MEDTR Meiotic asynaptic mutant protein, HORMA domain-containing protein 1;interpro_id=IPR011991 (Winged helix-turn-helix DNA-binding domain);gene_ontology_id=N.A.;best_blast_hit_tair=AT1G67370.1 DNA-binding HORMA family protein;best_blast_hit_sprot=sp|F4HRV8|ASY1_ARATH Meiosis-specific protein ASY1;best_blast_hit_trembl_plants=tr|G7JBZ6|G7JBZ6_MEDTR Meiotic asynaptic mutant protein
LotjaGi1g1v0220600_LC.1.nasc008	LotjaGi1g1v0220600_LC	LotjaGi1g1v0220600_LC	LotjaGi1g1v0220600_LC.1.nasc008.p1																						TRUE	0.99854	1195	220	0.44107	8.5023	1	0.998946	coding	LjG1.1_chr1	49042532	49052406	9875	+			HORMA domain-containing protein 1;interpro_id=IPR003511 (HORMA domain);gene_ontology_id=N.A.;best_blast_hit_tair=AT1G67370.1 DNA-binding HORMA family protein;best_blast_hit_sprot=sp|F4HRV8|ASY1_ARATH Meiosis-specific protein ASY1;best_blast_hit_trembl_plants=tr|G7JBZ6|G7JBZ6_MEDTR Meiotic asynaptic mutant protein, HORMA domain-containing protein 1;interpro_id=IPR011991 (Winged helix-turn-helix DNA-binding domain);gene_ontology_id=N.A.;best_blast_hit_tair=AT1G67370.1 DNA-binding HORMA family protein;best_blast_hit_sprot=sp|F4HRV8|ASY1_ARATH Meiosis-specific protein ASY1;best_blast_hit_trembl_plants=tr|K7MP87|K7MP87_SOYBN Uncharacterized protein, HORMA domain-containing protein 1;interpro_id=N.A.;gene_ontology_id=N.A.;best_blast_hit_tair=AT1G67370.1 DNA-binding HORMA family protein;best_blast_hit_sprot=sp|F4HRV8|ASY1_ARATH Meiosis-specific protein ASY1;best_blast_hit_trembl_plants=tr|G7JBZ6|G7JBZ6_MEDTR Meiotic asynaptic mutant protein, HORMA domain-containing protein 1;interpro_id=IPR011991 (Winged helix-turn-helix DNA-binding domain);gene_ontology_id=N.A.;best_blast_hit_tair=AT1G67370.1 DNA-binding HORMA family protein;best_blast_hit_sprot=sp|F4HRV8|ASY1_ARATH Meiosis-specific protein ASY1;best_blast_hit_trembl_plants=tr|G7JBZ6|G7JBZ6_MEDTR Meiotic asynaptic mutant protein
LotjaGi1g1v0220600_LC.1.nasc009	LotjaGi1g1v0220600_LC	LotjaGi1g1v0220600_LC	LotjaGi1g1v0220600_LC.1.nasc009.p1	PF02301.23	KOG4652	F4HRV8	HORMA domain	regulation of homologous chromosome segregation	sp|F4HRV8|ASY1_ARATH Meiosis-specific protein ASY1 OS=Arabidopsis thaliana OX=3702 GN=ASY1 PE=1 SV=1	5.915E-34	3.239E-71	1.037E-123	35.500	54.900	82.700	130	242	394	20	1	1	239	230	230	TRUE	0.99937	1226	240	0.4612	6.61438	1	0.999902	coding	LjG1.1_chr1	49042532	49052406	9875	+			HORMA domain-containing protein 1;interpro_id=IPR003511 (HORMA domain);gene_ontology_id=N.A.;best_blast_hit_tair=AT1G67370.1 DNA-binding HORMA family protein;best_blast_hit_sprot=sp|F4HRV8|ASY1_ARATH Meiosis-specific protein ASY1;best_blast_hit_trembl_plants=tr|G7JBZ6|G7JBZ6_MEDTR Meiotic asynaptic mutant protein, HORMA domain-containing protein 1;interpro_id=IPR011991 (Winged helix-turn-helix DNA-binding domain);gene_ontology_id=N.A.;best_blast_hit_tair=AT1G67370.1 DNA-binding HORMA family protein;best_blast_hit_sprot=sp|F4HRV8|ASY1_ARATH Meiosis-specific protein ASY1;best_blast_hit_trembl_plants=tr|K7MP87|K7MP87_SOYBN Uncharacterized protein, HORMA domain-containing protein 1;interpro_id=N.A.;gene_ontology_id=N.A.;best_blast_hit_tair=AT1G67370.1 DNA-binding HORMA family protein;best_blast_hit_sprot=sp|F4HRV8|ASY1_ARATH Meiosis-specific protein ASY1;best_blast_hit_trembl_plants=tr|G7JBZ6|G7JBZ6_MEDTR Meiotic asynaptic mutant protein, HORMA domain-containing protein 1;interpro_id=IPR011991 (Winged helix-turn-helix DNA-binding domain);gene_ontology_id=N.A.;best_blast_hit_tair=AT1G67370.1 DNA-binding HORMA family protein;best_blast_hit_sprot=sp|F4HRV8|ASY1_ARATH Meiosis-specific protein ASY1;best_blast_hit_trembl_plants=tr|G7JBZ6|G7JBZ6_MEDTR Meiotic asynaptic mutant protein
LotjaGi1g1v0220600_LC.1.nasc010	LotjaGi1g1v0220600_LC	LotjaGi1g1v0220600_LC																									1348	299	0.46333	4.9644	-1	0.748972	coding	LjG1.1_chr1	49042532	49052406	9875	+			HORMA domain-containing protein 1;interpro_id=IPR003511 (HORMA domain);gene_ontology_id=N.A.;best_blast_hit_tair=AT1G67370.1 DNA-binding HORMA family protein;best_blast_hit_sprot=sp|F4HRV8|ASY1_ARATH Meiosis-specific protein ASY1;best_blast_hit_trembl_plants=tr|G7JBZ6|G7JBZ6_MEDTR Meiotic asynaptic mutant protein, HORMA domain-containing protein 1;interpro_id=IPR011991 (Winged helix-turn-helix DNA-binding domain);gene_ontology_id=N.A.;best_blast_hit_tair=AT1G67370.1 DNA-binding HORMA family protein;best_blast_hit_sprot=sp|F4HRV8|ASY1_ARATH Meiosis-specific protein ASY1;best_blast_hit_trembl_plants=tr|K7MP87|K7MP87_SOYBN Uncharacterized protein, HORMA domain-containing protein 1;interpro_id=N.A.;gene_ontology_id=N.A.;best_blast_hit_tair=AT1G67370.1 DNA-binding HORMA family protein;best_blast_hit_sprot=sp|F4HRV8|ASY1_ARATH Meiosis-specific protein ASY1;best_blast_hit_trembl_plants=tr|G7JBZ6|G7JBZ6_MEDTR Meiotic asynaptic mutant protein, HORMA domain-containing protein 1;interpro_id=IPR011991 (Winged helix-turn-helix DNA-binding domain);gene_ontology_id=N.A.;best_blast_hit_tair=AT1G67370.1 DNA-binding HORMA family protein;best_blast_hit_sprot=sp|F4HRV8|ASY1_ARATH Meiosis-specific protein ASY1;best_blast_hit_trembl_plants=tr|G7JBZ6|G7JBZ6_MEDTR Meiotic asynaptic mutant protein
LotjaGi1g1v0220600_LC.1.nasc011	LotjaGi1g1v0220600_LC	LotjaGi1g1v0220600_LC	LotjaGi1g1v0220600_LC.1.nasc011.p1																						TRUE	0.99932	1370	282	0.46738	5.09234	1	0.999998	coding	LjG1.1_chr1	49042532	49052406	9875	+			HORMA domain-containing protein 1;interpro_id=IPR003511 (HORMA domain);gene_ontology_id=N.A.;best_blast_hit_tair=AT1G67370.1 DNA-binding HORMA family protein;best_blast_hit_sprot=sp|F4HRV8|ASY1_ARATH Meiosis-specific protein ASY1;best_blast_hit_trembl_plants=tr|G7JBZ6|G7JBZ6_MEDTR Meiotic asynaptic mutant protein, HORMA domain-containing protein 1;interpro_id=IPR011991 (Winged helix-turn-helix DNA-binding domain);gene_ontology_id=N.A.;best_blast_hit_tair=AT1G67370.1 DNA-binding HORMA family protein;best_blast_hit_sprot=sp|F4HRV8|ASY1_ARATH Meiosis-specific protein ASY1;best_blast_hit_trembl_plants=tr|K7MP87|K7MP87_SOYBN Uncharacterized protein, HORMA domain-containing protein 1;interpro_id=N.A.;gene_ontology_id=N.A.;best_blast_hit_tair=AT1G67370.1 DNA-binding HORMA family protein;best_blast_hit_sprot=sp|F4HRV8|ASY1_ARATH Meiosis-specific protein ASY1;best_blast_hit_trembl_plants=tr|G7JBZ6|G7JBZ6_MEDTR Meiotic asynaptic mutant protein, HORMA domain-containing protein 1;interpro_id=IPR011991 (Winged helix-turn-helix DNA-binding domain);gene_ontology_id=N.A.;best_blast_hit_tair=AT1G67370.1 DNA-binding HORMA family protein;best_blast_hit_sprot=sp|F4HRV8|ASY1_ARATH Meiosis-specific protein ASY1;best_blast_hit_trembl_plants=tr|G7JBZ6|G7JBZ6_MEDTR Meiotic asynaptic mutant protein
LotjaGi1g1v0220600_LC.1.nasc012	LotjaGi1g1v0220600_LC	LotjaGi1g1v0220600_LC	LotjaGi1g1v0220600_LC.1.nasc012.p1																						TRUE	0.99918	1544	313	0.48252	4.96565	1	1	coding	LjG1.1_chr1	49042532	49052406	9875	+			HORMA domain-containing protein 1;interpro_id=IPR003511 (HORMA domain);gene_ontology_id=N.A.;best_blast_hit_tair=AT1G67370.1 DNA-binding HORMA family protein;best_blast_hit_sprot=sp|F4HRV8|ASY1_ARATH Meiosis-specific protein ASY1;best_blast_hit_trembl_plants=tr|G7JBZ6|G7JBZ6_MEDTR Meiotic asynaptic mutant protein, HORMA domain-containing protein 1;interpro_id=IPR011991 (Winged helix-turn-helix DNA-binding domain);gene_ontology_id=N.A.;best_blast_hit_tair=AT1G67370.1 DNA-binding HORMA family protein;best_blast_hit_sprot=sp|F4HRV8|ASY1_ARATH Meiosis-specific protein ASY1;best_blast_hit_trembl_plants=tr|K7MP87|K7MP87_SOYBN Uncharacterized protein, HORMA domain-containing protein 1;interpro_id=N.A.;gene_ontology_id=N.A.;best_blast_hit_tair=AT1G67370.1 DNA-binding HORMA family protein;best_blast_hit_sprot=sp|F4HRV8|ASY1_ARATH Meiosis-specific protein ASY1;best_blast_hit_trembl_plants=tr|G7JBZ6|G7JBZ6_MEDTR Meiotic asynaptic mutant protein, HORMA domain-containing protein 1;interpro_id=IPR011991 (Winged helix-turn-helix DNA-binding domain);gene_ontology_id=N.A.;best_blast_hit_tair=AT1G67370.1 DNA-binding HORMA family protein;best_blast_hit_sprot=sp|F4HRV8|ASY1_ARATH Meiosis-specific protein ASY1;best_blast_hit_trembl_plants=tr|G7JBZ6|G7JBZ6_MEDTR Meiotic asynaptic mutant protein
LotjaGi1g1v0220600_LC.1.nasc013	LotjaGi1g1v0220600_LC	LotjaGi1g1v0220600_LC	LotjaGi1g1v0220600_LC.1.nasc013.p1																						TRUE	0.99849	1607	362	0.46858	4.67452	1	1	coding	LjG1.1_chr1	49042532	49052406	9875	+			HORMA domain-containing protein 1;interpro_id=IPR003511 (HORMA domain);gene_ontology_id=N.A.;best_blast_hit_tair=AT1G67370.1 DNA-binding HORMA family protein;best_blast_hit_sprot=sp|F4HRV8|ASY1_ARATH Meiosis-specific protein ASY1;best_blast_hit_trembl_plants=tr|G7JBZ6|G7JBZ6_MEDTR Meiotic asynaptic mutant protein, HORMA domain-containing protein 1;interpro_id=IPR011991 (Winged helix-turn-helix DNA-binding domain);gene_ontology_id=N.A.;best_blast_hit_tair=AT1G67370.1 DNA-binding HORMA family protein;best_blast_hit_sprot=sp|F4HRV8|ASY1_ARATH Meiosis-specific protein ASY1;best_blast_hit_trembl_plants=tr|K7MP87|K7MP87_SOYBN Uncharacterized protein, HORMA domain-containing protein 1;interpro_id=N.A.;gene_ontology_id=N.A.;best_blast_hit_tair=AT1G67370.1 DNA-binding HORMA family protein;best_blast_hit_sprot=sp|F4HRV8|ASY1_ARATH Meiosis-specific protein ASY1;best_blast_hit_trembl_plants=tr|G7JBZ6|G7JBZ6_MEDTR Meiotic asynaptic mutant protein, HORMA domain-containing protein 1;interpro_id=IPR011991 (Winged helix-turn-helix DNA-binding domain);gene_ontology_id=N.A.;best_blast_hit_tair=AT1G67370.1 DNA-binding HORMA family protein;best_blast_hit_sprot=sp|F4HRV8|ASY1_ARATH Meiosis-specific protein ASY1;best_blast_hit_trembl_plants=tr|G7JBZ6|G7JBZ6_MEDTR Meiotic asynaptic mutant protein
LotjaGi1g1v0220600_LC.1.nasc014	LotjaGi1g1v0220600_LC	LotjaGi1g1v0220600_LC	LotjaGi1g1v0220600_LC.1.nasc014.p1																						TRUE	0.99437	1723	419	0.46178	4.8177	1	1	coding	LjG1.1_chr1	49042532	49052406	9875	+			HORMA domain-containing protein 1;interpro_id=IPR003511 (HORMA domain);gene_ontology_id=N.A.;best_blast_hit_tair=AT1G67370.1 DNA-binding HORMA family protein;best_blast_hit_sprot=sp|F4HRV8|ASY1_ARATH Meiosis-specific protein ASY1;best_blast_hit_trembl_plants=tr|G7JBZ6|G7JBZ6_MEDTR Meiotic asynaptic mutant protein, HORMA domain-containing protein 1;interpro_id=IPR011991 (Winged helix-turn-helix DNA-binding domain);gene_ontology_id=N.A.;best_blast_hit_tair=AT1G67370.1 DNA-binding HORMA family protein;best_blast_hit_sprot=sp|F4HRV8|ASY1_ARATH Meiosis-specific protein ASY1;best_blast_hit_trembl_plants=tr|K7MP87|K7MP87_SOYBN Uncharacterized protein, HORMA domain-containing protein 1;interpro_id=N.A.;gene_ontology_id=N.A.;best_blast_hit_tair=AT1G67370.1 DNA-binding HORMA family protein;best_blast_hit_sprot=sp|F4HRV8|ASY1_ARATH Meiosis-specific protein ASY1;best_blast_hit_trembl_plants=tr|G7JBZ6|G7JBZ6_MEDTR Meiotic asynaptic mutant protein, HORMA domain-containing protein 1;interpro_id=IPR011991 (Winged helix-turn-helix DNA-binding domain);gene_ontology_id=N.A.;best_blast_hit_tair=AT1G67370.1 DNA-binding HORMA family protein;best_blast_hit_sprot=sp|F4HRV8|ASY1_ARATH Meiosis-specific protein ASY1;best_blast_hit_trembl_plants=tr|G7JBZ6|G7JBZ6_MEDTR Meiotic asynaptic mutant protein
LotjaGi1g1v0220600_LC.1.nasc015	LotjaGi1g1v0220600_LC	LotjaGi1g1v0220600_LC	LotjaGi1g1v0220600_LC.1.nasc015.p1																						TRUE	0.99622	2081	404	0.47829	4.88255	1	1	coding	LjG1.1_chr1	49042532	49052406	9875	+			HORMA domain-containing protein 1;interpro_id=IPR003511 (HORMA domain);gene_ontology_id=N.A.;best_blast_hit_tair=AT1G67370.1 DNA-binding HORMA family protein;best_blast_hit_sprot=sp|F4HRV8|ASY1_ARATH Meiosis-specific protein ASY1;best_blast_hit_trembl_plants=tr|G7JBZ6|G7JBZ6_MEDTR Meiotic asynaptic mutant protein, HORMA domain-containing protein 1;interpro_id=IPR011991 (Winged helix-turn-helix DNA-binding domain);gene_ontology_id=N.A.;best_blast_hit_tair=AT1G67370.1 DNA-binding HORMA family protein;best_blast_hit_sprot=sp|F4HRV8|ASY1_ARATH Meiosis-specific protein ASY1;best_blast_hit_trembl_plants=tr|K7MP87|K7MP87_SOYBN Uncharacterized protein, HORMA domain-containing protein 1;interpro_id=N.A.;gene_ontology_id=N.A.;best_blast_hit_tair=AT1G67370.1 DNA-binding HORMA family protein;best_blast_hit_sprot=sp|F4HRV8|ASY1_ARATH Meiosis-specific protein ASY1;best_blast_hit_trembl_plants=tr|G7JBZ6|G7JBZ6_MEDTR Meiotic asynaptic mutant protein, HORMA domain-containing protein 1;interpro_id=IPR011991 (Winged helix-turn-helix DNA-binding domain);gene_ontology_id=N.A.;best_blast_hit_tair=AT1G67370.1 DNA-binding HORMA family protein;best_blast_hit_sprot=sp|F4HRV8|ASY1_ARATH Meiosis-specific protein ASY1;best_blast_hit_trembl_plants=tr|G7JBZ6|G7JBZ6_MEDTR Meiotic asynaptic mutant protein
LotjaGi1g1v0220600_LC.1.nasc016	LotjaGi1g1v0220600_LC	LotjaGi1g1v0220600_LC	LotjaGi1g1v0220600_LC.1.nasc016.p1																						TRUE	0.99622	1978	404	0.47891	4.88255	1	1	coding	LjG1.1_chr1	49042532	49052406	9875	+			HORMA domain-containing protein 1;interpro_id=IPR003511 (HORMA domain);gene_ontology_id=N.A.;best_blast_hit_tair=AT1G67370.1 DNA-binding HORMA family protein;best_blast_hit_sprot=sp|F4HRV8|ASY1_ARATH Meiosis-specific protein ASY1;best_blast_hit_trembl_plants=tr|G7JBZ6|G7JBZ6_MEDTR Meiotic asynaptic mutant protein, HORMA domain-containing protein 1;interpro_id=IPR011991 (Winged helix-turn-helix DNA-binding domain);gene_ontology_id=N.A.;best_blast_hit_tair=AT1G67370.1 DNA-binding HORMA family protein;best_blast_hit_sprot=sp|F4HRV8|ASY1_ARATH Meiosis-specific protein ASY1;best_blast_hit_trembl_plants=tr|K7MP87|K7MP87_SOYBN Uncharacterized protein, HORMA domain-containing protein 1;interpro_id=N.A.;gene_ontology_id=N.A.;best_blast_hit_tair=AT1G67370.1 DNA-binding HORMA family protein;best_blast_hit_sprot=sp|F4HRV8|ASY1_ARATH Meiosis-specific protein ASY1;best_blast_hit_trembl_plants=tr|G7JBZ6|G7JBZ6_MEDTR Meiotic asynaptic mutant protein, HORMA domain-containing protein 1;interpro_id=IPR011991 (Winged helix-turn-helix DNA-binding domain);gene_ontology_id=N.A.;best_blast_hit_tair=AT1G67370.1 DNA-binding HORMA family protein;best_blast_hit_sprot=sp|F4HRV8|ASY1_ARATH Meiosis-specific protein ASY1;best_blast_hit_trembl_plants=tr|G7JBZ6|G7JBZ6_MEDTR Meiotic asynaptic mutant protein
LotjaGi1g1v0220600_LC.1.nasc017	LotjaGi1g1v0220600_LC	LotjaGi1g1v0220600_LC	LotjaGi1g1v0220600_LC.1.nasc017.p1																						TRUE	0.99622	2058	404	0.46186	4.88255	1	1	coding	LjG1.1_chr1	49042532	49052406	9875	+			HORMA domain-containing protein 1;interpro_id=IPR003511 (HORMA domain);gene_ontology_id=N.A.;best_blast_hit_tair=AT1G67370.1 DNA-binding HORMA family protein;best_blast_hit_sprot=sp|F4HRV8|ASY1_ARATH Meiosis-specific protein ASY1;best_blast_hit_trembl_plants=tr|G7JBZ6|G7JBZ6_MEDTR Meiotic asynaptic mutant protein, HORMA domain-containing protein 1;interpro_id=IPR011991 (Winged helix-turn-helix DNA-binding domain);gene_ontology_id=N.A.;best_blast_hit_tair=AT1G67370.1 DNA-binding HORMA family protein;best_blast_hit_sprot=sp|F4HRV8|ASY1_ARATH Meiosis-specific protein ASY1;best_blast_hit_trembl_plants=tr|K7MP87|K7MP87_SOYBN Uncharacterized protein, HORMA domain-containing protein 1;interpro_id=N.A.;gene_ontology_id=N.A.;best_blast_hit_tair=AT1G67370.1 DNA-binding HORMA family protein;best_blast_hit_sprot=sp|F4HRV8|ASY1_ARATH Meiosis-specific protein ASY1;best_blast_hit_trembl_plants=tr|G7JBZ6|G7JBZ6_MEDTR Meiotic asynaptic mutant protein, HORMA domain-containing protein 1;interpro_id=IPR011991 (Winged helix-turn-helix DNA-binding domain);gene_ontology_id=N.A.;best_blast_hit_tair=AT1G67370.1 DNA-binding HORMA family protein;best_blast_hit_sprot=sp|F4HRV8|ASY1_ARATH Meiosis-specific protein ASY1;best_blast_hit_trembl_plants=tr|G7JBZ6|G7JBZ6_MEDTR Meiotic asynaptic mutant protein
LotjaGi1g1v0220600_LC.1.nasc018	LotjaGi1g1v0220600_LC	LotjaGi1g1v0220600_LC	LotjaGi1g1v0220600_LC.1.nasc018.p1																						TRUE	0.99942	2535	404	0.45933	4.88255	1	1	coding	LjG1.1_chr1	49042532	49052406	9875	+			HORMA domain-containing protein 1;interpro_id=IPR003511 (HORMA domain);gene_ontology_id=N.A.;best_blast_hit_tair=AT1G67370.1 DNA-binding HORMA family protein;best_blast_hit_sprot=sp|F4HRV8|ASY1_ARATH Meiosis-specific protein ASY1;best_blast_hit_trembl_plants=tr|G7JBZ6|G7JBZ6_MEDTR Meiotic asynaptic mutant protein, HORMA domain-containing protein 1;interpro_id=IPR011991 (Winged helix-turn-helix DNA-binding domain);gene_ontology_id=N.A.;best_blast_hit_tair=AT1G67370.1 DNA-binding HORMA family protein;best_blast_hit_sprot=sp|F4HRV8|ASY1_ARATH Meiosis-specific protein ASY1;best_blast_hit_trembl_plants=tr|K7MP87|K7MP87_SOYBN Uncharacterized protein, HORMA domain-containing protein 1;interpro_id=N.A.;gene_ontology_id=N.A.;best_blast_hit_tair=AT1G67370.1 DNA-binding HORMA family protein;best_blast_hit_sprot=sp|F4HRV8|ASY1_ARATH Meiosis-specific protein ASY1;best_blast_hit_trembl_plants=tr|G7JBZ6|G7JBZ6_MEDTR Meiotic asynaptic mutant protein, HORMA domain-containing protein 1;interpro_id=IPR011991 (Winged helix-turn-helix DNA-binding domain);gene_ontology_id=N.A.;best_blast_hit_tair=AT1G67370.1 DNA-binding HORMA family protein;best_blast_hit_sprot=sp|F4HRV8|ASY1_ARATH Meiosis-specific protein ASY1;best_blast_hit_trembl_plants=tr|G7JBZ6|G7JBZ6_MEDTR Meiotic asynaptic mutant protein
LotjaGi1g1v0220600_LC.1.nasc018	LotjaGi1g1v0220600_LC	LotjaGi1g1v0220600_LC	LotjaGi1g1v0220600_LC.1.nasc018.p2																						TRUE	0.99622	2535	404	0.45933	4.88255	1	1	coding	LjG1.1_chr1	49042532	49052406	9875	+			HORMA domain-containing protein 1;interpro_id=IPR003511 (HORMA domain);gene_ontology_id=N.A.;best_blast_hit_tair=AT1G67370.1 DNA-binding HORMA family protein;best_blast_hit_sprot=sp|F4HRV8|ASY1_ARATH Meiosis-specific protein ASY1;best_blast_hit_trembl_plants=tr|G7JBZ6|G7JBZ6_MEDTR Meiotic asynaptic mutant protein, HORMA domain-containing protein 1;interpro_id=IPR011991 (Winged helix-turn-helix DNA-binding domain);gene_ontology_id=N.A.;best_blast_hit_tair=AT1G67370.1 DNA-binding HORMA family protein;best_blast_hit_sprot=sp|F4HRV8|ASY1_ARATH Meiosis-specific protein ASY1;best_blast_hit_trembl_plants=tr|K7MP87|K7MP87_SOYBN Uncharacterized protein, HORMA domain-containing protein 1;interpro_id=N.A.;gene_ontology_id=N.A.;best_blast_hit_tair=AT1G67370.1 DNA-binding HORMA family protein;best_blast_hit_sprot=sp|F4HRV8|ASY1_ARATH Meiosis-specific protein ASY1;best_blast_hit_trembl_plants=tr|G7JBZ6|G7JBZ6_MEDTR Meiotic asynaptic mutant protein, HORMA domain-containing protein 1;interpro_id=IPR011991 (Winged helix-turn-helix DNA-binding domain);gene_ontology_id=N.A.;best_blast_hit_tair=AT1G67370.1 DNA-binding HORMA family protein;best_blast_hit_sprot=sp|F4HRV8|ASY1_ARATH Meiosis-specific protein ASY1;best_blast_hit_trembl_plants=tr|G7JBZ6|G7JBZ6_MEDTR Meiotic asynaptic mutant protein
LotjaGi1g1v0220600_LC.2	LotjaGi1g1v0220600_LC	LotjaGi1g1v0220600_LC	LotjaGi1g1v0220600_LC.2.p2																						TRUE	0.99622	6861	404	0.37641	4.88255	1	1	coding	LjG1.1_chr1	49042532	49052406	9875	+			HORMA domain-containing protein 1;interpro_id=IPR003511 (HORMA domain);gene_ontology_id=N.A.;best_blast_hit_tair=AT1G67370.1 DNA-binding HORMA family protein;best_blast_hit_sprot=sp|F4HRV8|ASY1_ARATH Meiosis-specific protein ASY1;best_blast_hit_trembl_plants=tr|G7JBZ6|G7JBZ6_MEDTR Meiotic asynaptic mutant protein, HORMA domain-containing protein 1;interpro_id=IPR011991 (Winged helix-turn-helix DNA-binding domain);gene_ontology_id=N.A.;best_blast_hit_tair=AT1G67370.1 DNA-binding HORMA family protein;best_blast_hit_sprot=sp|F4HRV8|ASY1_ARATH Meiosis-specific protein ASY1;best_blast_hit_trembl_plants=tr|K7MP87|K7MP87_SOYBN Uncharacterized protein, HORMA domain-containing protein 1;interpro_id=N.A.;gene_ontology_id=N.A.;best_blast_hit_tair=AT1G67370.1 DNA-binding HORMA family protein;best_blast_hit_sprot=sp|F4HRV8|ASY1_ARATH Meiosis-specific protein ASY1;best_blast_hit_trembl_plants=tr|G7JBZ6|G7JBZ6_MEDTR Meiotic asynaptic mutant protein, HORMA domain-containing protein 1;interpro_id=IPR011991 (Winged helix-turn-helix DNA-binding domain);gene_ontology_id=N.A.;best_blast_hit_tair=AT1G67370.1 DNA-binding HORMA family protein;best_blast_hit_sprot=sp|F4HRV8|ASY1_ARATH Meiosis-specific protein ASY1;best_blast_hit_trembl_plants=tr|G7JBZ6|G7JBZ6_MEDTR Meiotic asynaptic mutant protein
LotjaGi1g1v0220600_LC.2	LotjaGi1g1v0220600_LC	LotjaGi1g1v0220600_LC	LotjaGi1g1v0220600_LC.2.p1																						TRUE	0.99942	6861	404	0.37641	4.88255	1	1	coding	LjG1.1_chr1	49042532	49052406	9875	+			HORMA domain-containing protein 1;interpro_id=IPR003511 (HORMA domain);gene_ontology_id=N.A.;best_blast_hit_tair=AT1G67370.1 DNA-binding HORMA family protein;best_blast_hit_sprot=sp|F4HRV8|ASY1_ARATH Meiosis-specific protein ASY1;best_blast_hit_trembl_plants=tr|G7JBZ6|G7JBZ6_MEDTR Meiotic asynaptic mutant protein, HORMA domain-containing protein 1;interpro_id=IPR011991 (Winged helix-turn-helix DNA-binding domain);gene_ontology_id=N.A.;best_blast_hit_tair=AT1G67370.1 DNA-binding HORMA family protein;best_blast_hit_sprot=sp|F4HRV8|ASY1_ARATH Meiosis-specific protein ASY1;best_blast_hit_trembl_plants=tr|K7MP87|K7MP87_SOYBN Uncharacterized protein, HORMA domain-containing protein 1;interpro_id=N.A.;gene_ontology_id=N.A.;best_blast_hit_tair=AT1G67370.1 DNA-binding HORMA family protein;best_blast_hit_sprot=sp|F4HRV8|ASY1_ARATH Meiosis-specific protein ASY1;best_blast_hit_trembl_plants=tr|G7JBZ6|G7JBZ6_MEDTR Meiotic asynaptic mutant protein, HORMA domain-containing protein 1;interpro_id=IPR011991 (Winged helix-turn-helix DNA-binding domain);gene_ontology_id=N.A.;best_blast_hit_tair=AT1G67370.1 DNA-binding HORMA family protein;best_blast_hit_sprot=sp|F4HRV8|ASY1_ARATH Meiosis-specific protein ASY1;best_blast_hit_trembl_plants=tr|G7JBZ6|G7JBZ6_MEDTR Meiotic asynaptic mutant protein
LotjaGi1g1v0220600_LC.3.nasc001	LotjaGi1g1v0220600_LC	LotjaGi1g1v0220600_LC																									375	33	0.37313	5.22239	-1	0.0167629	noncoding	LjG1.1_chr1	49042532	49052406	9875	+			HORMA domain-containing protein 1;interpro_id=IPR003511 (HORMA domain);gene_ontology_id=N.A.;best_blast_hit_tair=AT1G67370.1 DNA-binding HORMA family protein;best_blast_hit_sprot=sp|F4HRV8|ASY1_ARATH Meiosis-specific protein ASY1;best_blast_hit_trembl_plants=tr|G7JBZ6|G7JBZ6_MEDTR Meiotic asynaptic mutant protein, HORMA domain-containing protein 1;interpro_id=IPR011991 (Winged helix-turn-helix DNA-binding domain);gene_ontology_id=N.A.;best_blast_hit_tair=AT1G67370.1 DNA-binding HORMA family protein;best_blast_hit_sprot=sp|F4HRV8|ASY1_ARATH Meiosis-specific protein ASY1;best_blast_hit_trembl_plants=tr|K7MP87|K7MP87_SOYBN Uncharacterized protein, HORMA domain-containing protein 1;interpro_id=N.A.;gene_ontology_id=N.A.;best_blast_hit_tair=AT1G67370.1 DNA-binding HORMA family protein;best_blast_hit_sprot=sp|F4HRV8|ASY1_ARATH Meiosis-specific protein ASY1;best_blast_hit_trembl_plants=tr|G7JBZ6|G7JBZ6_MEDTR Meiotic asynaptic mutant protein, HORMA domain-containing protein 1;interpro_id=IPR011991 (Winged helix-turn-helix DNA-binding domain);gene_ontology_id=N.A.;best_blast_hit_tair=AT1G67370.1 DNA-binding HORMA family protein;best_blast_hit_sprot=sp|F4HRV8|ASY1_ARATH Meiosis-specific protein ASY1;best_blast_hit_trembl_plants=tr|G7JBZ6|G7JBZ6_MEDTR Meiotic asynaptic mutant protein
LotjaGi1g1v0220600_LC.3.nasc002	LotjaGi1g1v0220600_LC	LotjaGi1g1v0220600_LC																									1069	80	0.37234	5.20574	1	0.172398	noncoding	LjG1.1_chr1	49042532	49052406	9875	+			HORMA domain-containing protein 1;interpro_id=IPR003511 (HORMA domain);gene_ontology_id=N.A.;best_blast_hit_tair=AT1G67370.1 DNA-binding HORMA family protein;best_blast_hit_sprot=sp|F4HRV8|ASY1_ARATH Meiosis-specific protein ASY1;best_blast_hit_trembl_plants=tr|G7JBZ6|G7JBZ6_MEDTR Meiotic asynaptic mutant protein, HORMA domain-containing protein 1;interpro_id=IPR011991 (Winged helix-turn-helix DNA-binding domain);gene_ontology_id=N.A.;best_blast_hit_tair=AT1G67370.1 DNA-binding HORMA family protein;best_blast_hit_sprot=sp|F4HRV8|ASY1_ARATH Meiosis-specific protein ASY1;best_blast_hit_trembl_plants=tr|K7MP87|K7MP87_SOYBN Uncharacterized protein, HORMA domain-containing protein 1;interpro_id=N.A.;gene_ontology_id=N.A.;best_blast_hit_tair=AT1G67370.1 DNA-binding HORMA family protein;best_blast_hit_sprot=sp|F4HRV8|ASY1_ARATH Meiosis-specific protein ASY1;best_blast_hit_trembl_plants=tr|G7JBZ6|G7JBZ6_MEDTR Meiotic asynaptic mutant protein, HORMA domain-containing protein 1;interpro_id=IPR011991 (Winged helix-turn-helix DNA-binding domain);gene_ontology_id=N.A.;best_blast_hit_tair=AT1G67370.1 DNA-binding HORMA family protein;best_blast_hit_sprot=sp|F4HRV8|ASY1_ARATH Meiosis-specific protein ASY1;best_blast_hit_trembl_plants=tr|G7JBZ6|G7JBZ6_MEDTR Meiotic asynaptic mutant protein
LotjaGi1g1v0220600_LC.3.nasc003	LotjaGi1g1v0220600_LC	LotjaGi1g1v0220600_LC																									525	55	0.41082	9.59929	1	0.050574	noncoding	LjG1.1_chr1	49042532	49052406	9875	+			HORMA domain-containing protein 1;interpro_id=IPR003511 (HORMA domain);gene_ontology_id=N.A.;best_blast_hit_tair=AT1G67370.1 DNA-binding HORMA family protein;best_blast_hit_sprot=sp|F4HRV8|ASY1_ARATH Meiosis-specific protein ASY1;best_blast_hit_trembl_plants=tr|G7JBZ6|G7JBZ6_MEDTR Meiotic asynaptic mutant protein, HORMA domain-containing protein 1;interpro_id=IPR011991 (Winged helix-turn-helix DNA-binding domain);gene_ontology_id=N.A.;best_blast_hit_tair=AT1G67370.1 DNA-binding HORMA family protein;best_blast_hit_sprot=sp|F4HRV8|ASY1_ARATH Meiosis-specific protein ASY1;best_blast_hit_trembl_plants=tr|K7MP87|K7MP87_SOYBN Uncharacterized protein, HORMA domain-containing protein 1;interpro_id=N.A.;gene_ontology_id=N.A.;best_blast_hit_tair=AT1G67370.1 DNA-binding HORMA family protein;best_blast_hit_sprot=sp|F4HRV8|ASY1_ARATH Meiosis-specific protein ASY1;best_blast_hit_trembl_plants=tr|G7JBZ6|G7JBZ6_MEDTR Meiotic asynaptic mutant protein, HORMA domain-containing protein 1;interpro_id=IPR011991 (Winged helix-turn-helix DNA-binding domain);gene_ontology_id=N.A.;best_blast_hit_tair=AT1G67370.1 DNA-binding HORMA family protein;best_blast_hit_sprot=sp|F4HRV8|ASY1_ARATH Meiosis-specific protein ASY1;best_blast_hit_trembl_plants=tr|G7JBZ6|G7JBZ6_MEDTR Meiotic asynaptic mutant protein
LotjaGi1g1v0220600_LC.3.nasc004	LotjaGi1g1v0220600_LC	LotjaGi1g1v0220600_LC																									585	103	0.49166	6.57595	-1	0.0560161	noncoding	LjG1.1_chr1	49042532	49052406	9875	+			HORMA domain-containing protein 1;interpro_id=IPR003511 (HORMA domain);gene_ontology_id=N.A.;best_blast_hit_tair=AT1G67370.1 DNA-binding HORMA family protein;best_blast_hit_sprot=sp|F4HRV8|ASY1_ARATH Meiosis-specific protein ASY1;best_blast_hit_trembl_plants=tr|G7JBZ6|G7JBZ6_MEDTR Meiotic asynaptic mutant protein, HORMA domain-containing protein 1;interpro_id=IPR011991 (Winged helix-turn-helix DNA-binding domain);gene_ontology_id=N.A.;best_blast_hit_tair=AT1G67370.1 DNA-binding HORMA family protein;best_blast_hit_sprot=sp|F4HRV8|ASY1_ARATH Meiosis-specific protein ASY1;best_blast_hit_trembl_plants=tr|K7MP87|K7MP87_SOYBN Uncharacterized protein, HORMA domain-containing protein 1;interpro_id=N.A.;gene_ontology_id=N.A.;best_blast_hit_tair=AT1G67370.1 DNA-binding HORMA family protein;best_blast_hit_sprot=sp|F4HRV8|ASY1_ARATH Meiosis-specific protein ASY1;best_blast_hit_trembl_plants=tr|G7JBZ6|G7JBZ6_MEDTR Meiotic asynaptic mutant protein, HORMA domain-containing protein 1;interpro_id=IPR011991 (Winged helix-turn-helix DNA-binding domain);gene_ontology_id=N.A.;best_blast_hit_tair=AT1G67370.1 DNA-binding HORMA family protein;best_blast_hit_sprot=sp|F4HRV8|ASY1_ARATH Meiosis-specific protein ASY1;best_blast_hit_trembl_plants=tr|G7JBZ6|G7JBZ6_MEDTR Meiotic asynaptic mutant protein
LotjaGi1g1v0220600_LC.3.nasc005	LotjaGi1g1v0220600_LC	LotjaGi1g1v0220600_LC	LotjaGi1g1v0220600_LC.3.nasc005.p1																						TRUE	0.99728	791	120	0.42819	7.61309	1	0.69657	coding	LjG1.1_chr1	49042532	49052406	9875	+			HORMA domain-containing protein 1;interpro_id=IPR003511 (HORMA domain);gene_ontology_id=N.A.;best_blast_hit_tair=AT1G67370.1 DNA-binding HORMA family protein;best_blast_hit_sprot=sp|F4HRV8|ASY1_ARATH Meiosis-specific protein ASY1;best_blast_hit_trembl_plants=tr|G7JBZ6|G7JBZ6_MEDTR Meiotic asynaptic mutant protein, HORMA domain-containing protein 1;interpro_id=IPR011991 (Winged helix-turn-helix DNA-binding domain);gene_ontology_id=N.A.;best_blast_hit_tair=AT1G67370.1 DNA-binding HORMA family protein;best_blast_hit_sprot=sp|F4HRV8|ASY1_ARATH Meiosis-specific protein ASY1;best_blast_hit_trembl_plants=tr|K7MP87|K7MP87_SOYBN Uncharacterized protein, HORMA domain-containing protein 1;interpro_id=N.A.;gene_ontology_id=N.A.;best_blast_hit_tair=AT1G67370.1 DNA-binding HORMA family protein;best_blast_hit_sprot=sp|F4HRV8|ASY1_ARATH Meiosis-specific protein ASY1;best_blast_hit_trembl_plants=tr|G7JBZ6|G7JBZ6_MEDTR Meiotic asynaptic mutant protein, HORMA domain-containing protein 1;interpro_id=IPR011991 (Winged helix-turn-helix DNA-binding domain);gene_ontology_id=N.A.;best_blast_hit_tair=AT1G67370.1 DNA-binding HORMA family protein;best_blast_hit_sprot=sp|F4HRV8|ASY1_ARATH Meiosis-specific protein ASY1;best_blast_hit_trembl_plants=tr|G7JBZ6|G7JBZ6_MEDTR Meiotic asynaptic mutant protein
LotjaGi1g1v0220600_LC.3.nasc006	LotjaGi1g1v0220600_LC	LotjaGi1g1v0220600_LC	LotjaGi1g1v0220600_LC.3.nasc006.p1																						TRUE	0.99953	836	161	0.42968	8.96866	1	0.954586	coding	LjG1.1_chr1	49042532	49052406	9875	+			HORMA domain-containing protein 1;interpro_id=IPR003511 (HORMA domain);gene_ontology_id=N.A.;best_blast_hit_tair=AT1G67370.1 DNA-binding HORMA family protein;best_blast_hit_sprot=sp|F4HRV8|ASY1_ARATH Meiosis-specific protein ASY1;best_blast_hit_trembl_plants=tr|G7JBZ6|G7JBZ6_MEDTR Meiotic asynaptic mutant protein, HORMA domain-containing protein 1;interpro_id=IPR011991 (Winged helix-turn-helix DNA-binding domain);gene_ontology_id=N.A.;best_blast_hit_tair=AT1G67370.1 DNA-binding HORMA family protein;best_blast_hit_sprot=sp|F4HRV8|ASY1_ARATH Meiosis-specific protein ASY1;best_blast_hit_trembl_plants=tr|K7MP87|K7MP87_SOYBN Uncharacterized protein, HORMA domain-containing protein 1;interpro_id=N.A.;gene_ontology_id=N.A.;best_blast_hit_tair=AT1G67370.1 DNA-binding HORMA family protein;best_blast_hit_sprot=sp|F4HRV8|ASY1_ARATH Meiosis-specific protein ASY1;best_blast_hit_trembl_plants=tr|G7JBZ6|G7JBZ6_MEDTR Meiotic asynaptic mutant protein, HORMA domain-containing protein 1;interpro_id=IPR011991 (Winged helix-turn-helix DNA-binding domain);gene_ontology_id=N.A.;best_blast_hit_tair=AT1G67370.1 DNA-binding HORMA family protein;best_blast_hit_sprot=sp|F4HRV8|ASY1_ARATH Meiosis-specific protein ASY1;best_blast_hit_trembl_plants=tr|G7JBZ6|G7JBZ6_MEDTR Meiotic asynaptic mutant protein
LotjaGi1g1v0220600_LC.3.nasc007	LotjaGi1g1v0220600_LC	LotjaGi1g1v0220600_LC	LotjaGi1g1v0220600_LC.3.nasc007.p1																						TRUE	0.99941	893	181	0.42968	8.8191	1	0.985463	coding	LjG1.1_chr1	49042532	49052406	9875	+			HORMA domain-containing protein 1;interpro_id=IPR003511 (HORMA domain);gene_ontology_id=N.A.;best_blast_hit_tair=AT1G67370.1 DNA-binding HORMA family protein;best_blast_hit_sprot=sp|F4HRV8|ASY1_ARATH Meiosis-specific protein ASY1;best_blast_hit_trembl_plants=tr|G7JBZ6|G7JBZ6_MEDTR Meiotic asynaptic mutant protein, HORMA domain-containing protein 1;interpro_id=IPR011991 (Winged helix-turn-helix DNA-binding domain);gene_ontology_id=N.A.;best_blast_hit_tair=AT1G67370.1 DNA-binding HORMA family protein;best_blast_hit_sprot=sp|F4HRV8|ASY1_ARATH Meiosis-specific protein ASY1;best_blast_hit_trembl_plants=tr|K7MP87|K7MP87_SOYBN Uncharacterized protein, HORMA domain-containing protein 1;interpro_id=N.A.;gene_ontology_id=N.A.;best_blast_hit_tair=AT1G67370.1 DNA-binding HORMA family protein;best_blast_hit_sprot=sp|F4HRV8|ASY1_ARATH Meiosis-specific protein ASY1;best_blast_hit_trembl_plants=tr|G7JBZ6|G7JBZ6_MEDTR Meiotic asynaptic mutant protein, HORMA domain-containing protein 1;interpro_id=IPR011991 (Winged helix-turn-helix DNA-binding domain);gene_ontology_id=N.A.;best_blast_hit_tair=AT1G67370.1 DNA-binding HORMA family protein;best_blast_hit_sprot=sp|F4HRV8|ASY1_ARATH Meiosis-specific protein ASY1;best_blast_hit_trembl_plants=tr|G7JBZ6|G7JBZ6_MEDTR Meiotic asynaptic mutant protein
LotjaGi1g1v0220600_LC.3.nasc008	LotjaGi1g1v0220600_LC	LotjaGi1g1v0220600_LC	LotjaGi1g1v0220600_LC.3.nasc008.p1																						TRUE	0.99854	1020	220	0.43652	8.5023	1	0.998808	coding	LjG1.1_chr1	49042532	49052406	9875	+			HORMA domain-containing protein 1;interpro_id=IPR003511 (HORMA domain);gene_ontology_id=N.A.;best_blast_hit_tair=AT1G67370.1 DNA-binding HORMA family protein;best_blast_hit_sprot=sp|F4HRV8|ASY1_ARATH Meiosis-specific protein ASY1;best_blast_hit_trembl_plants=tr|G7JBZ6|G7JBZ6_MEDTR Meiotic asynaptic mutant protein, HORMA domain-containing protein 1;interpro_id=IPR011991 (Winged helix-turn-helix DNA-binding domain);gene_ontology_id=N.A.;best_blast_hit_tair=AT1G67370.1 DNA-binding HORMA family protein;best_blast_hit_sprot=sp|F4HRV8|ASY1_ARATH Meiosis-specific protein ASY1;best_blast_hit_trembl_plants=tr|K7MP87|K7MP87_SOYBN Uncharacterized protein, HORMA domain-containing protein 1;interpro_id=N.A.;gene_ontology_id=N.A.;best_blast_hit_tair=AT1G67370.1 DNA-binding HORMA family protein;best_blast_hit_sprot=sp|F4HRV8|ASY1_ARATH Meiosis-specific protein ASY1;best_blast_hit_trembl_plants=tr|G7JBZ6|G7JBZ6_MEDTR Meiotic asynaptic mutant protein, HORMA domain-containing protein 1;interpro_id=IPR011991 (Winged helix-turn-helix DNA-binding domain);gene_ontology_id=N.A.;best_blast_hit_tair=AT1G67370.1 DNA-binding HORMA family protein;best_blast_hit_sprot=sp|F4HRV8|ASY1_ARATH Meiosis-specific protein ASY1;best_blast_hit_trembl_plants=tr|G7JBZ6|G7JBZ6_MEDTR Meiotic asynaptic mutant protein
LotjaGi1g1v0220600_LC.3.nasc009	LotjaGi1g1v0220600_LC	LotjaGi1g1v0220600_LC	LotjaGi1g1v0220600_LC.3.nasc009.p1																						TRUE	0.99937	1051	240	0.45027	6.61438	1	0.999887	coding	LjG1.1_chr1	49042532	49052406	9875	+			HORMA domain-containing protein 1;interpro_id=IPR003511 (HORMA domain);gene_ontology_id=N.A.;best_blast_hit_tair=AT1G67370.1 DNA-binding HORMA family protein;best_blast_hit_sprot=sp|F4HRV8|ASY1_ARATH Meiosis-specific protein ASY1;best_blast_hit_trembl_plants=tr|G7JBZ6|G7JBZ6_MEDTR Meiotic asynaptic mutant protein, HORMA domain-containing protein 1;interpro_id=IPR011991 (Winged helix-turn-helix DNA-binding domain);gene_ontology_id=N.A.;best_blast_hit_tair=AT1G67370.1 DNA-binding HORMA family protein;best_blast_hit_sprot=sp|F4HRV8|ASY1_ARATH Meiosis-specific protein ASY1;best_blast_hit_trembl_plants=tr|K7MP87|K7MP87_SOYBN Uncharacterized protein, HORMA domain-containing protein 1;interpro_id=N.A.;gene_ontology_id=N.A.;best_blast_hit_tair=AT1G67370.1 DNA-binding HORMA family protein;best_blast_hit_sprot=sp|F4HRV8|ASY1_ARATH Meiosis-specific protein ASY1;best_blast_hit_trembl_plants=tr|G7JBZ6|G7JBZ6_MEDTR Meiotic asynaptic mutant protein, HORMA domain-containing protein 1;interpro_id=IPR011991 (Winged helix-turn-helix DNA-binding domain);gene_ontology_id=N.A.;best_blast_hit_tair=AT1G67370.1 DNA-binding HORMA family protein;best_blast_hit_sprot=sp|F4HRV8|ASY1_ARATH Meiosis-specific protein ASY1;best_blast_hit_trembl_plants=tr|G7JBZ6|G7JBZ6_MEDTR Meiotic asynaptic mutant protein
LotjaGi1g1v0220600_LC.3.nasc010	LotjaGi1g1v0220600_LC	LotjaGi1g1v0220600_LC																									1173	299	0.45428	4.9644	-1	0.729818	coding	LjG1.1_chr1	49042532	49052406	9875	+			HORMA domain-containing protein 1;interpro_id=IPR003511 (HORMA domain);gene_ontology_id=N.A.;best_blast_hit_tair=AT1G67370.1 DNA-binding HORMA family protein;best_blast_hit_sprot=sp|F4HRV8|ASY1_ARATH Meiosis-specific protein ASY1;best_blast_hit_trembl_plants=tr|G7JBZ6|G7JBZ6_MEDTR Meiotic asynaptic mutant protein, HORMA domain-containing protein 1;interpro_id=IPR011991 (Winged helix-turn-helix DNA-binding domain);gene_ontology_id=N.A.;best_blast_hit_tair=AT1G67370.1 DNA-binding HORMA family protein;best_blast_hit_sprot=sp|F4HRV8|ASY1_ARATH Meiosis-specific protein ASY1;best_blast_hit_trembl_plants=tr|K7MP87|K7MP87_SOYBN Uncharacterized protein, HORMA domain-containing protein 1;interpro_id=N.A.;gene_ontology_id=N.A.;best_blast_hit_tair=AT1G67370.1 DNA-binding HORMA family protein;best_blast_hit_sprot=sp|F4HRV8|ASY1_ARATH Meiosis-specific protein ASY1;best_blast_hit_trembl_plants=tr|G7JBZ6|G7JBZ6_MEDTR Meiotic asynaptic mutant protein, HORMA domain-containing protein 1;interpro_id=IPR011991 (Winged helix-turn-helix DNA-binding domain);gene_ontology_id=N.A.;best_blast_hit_tair=AT1G67370.1 DNA-binding HORMA family protein;best_blast_hit_sprot=sp|F4HRV8|ASY1_ARATH Meiosis-specific protein ASY1;best_blast_hit_trembl_plants=tr|G7JBZ6|G7JBZ6_MEDTR Meiotic asynaptic mutant protein
LotjaGi1g1v0220600_LC.3.nasc011	LotjaGi1g1v0220600_LC	LotjaGi1g1v0220600_LC	LotjaGi1g1v0220600_LC.3.nasc011.p1																						TRUE	0.99932	1195	282	0.46446	5.09234	1	0.999998	coding	LjG1.1_chr1	49042532	49052406	9875	+			HORMA domain-containing protein 1;interpro_id=IPR003511 (HORMA domain);gene_ontology_id=N.A.;best_blast_hit_tair=AT1G67370.1 DNA-binding HORMA family protein;best_blast_hit_sprot=sp|F4HRV8|ASY1_ARATH Meiosis-specific protein ASY1;best_blast_hit_trembl_plants=tr|G7JBZ6|G7JBZ6_MEDTR Meiotic asynaptic mutant protein, HORMA domain-containing protein 1;interpro_id=IPR011991 (Winged helix-turn-helix DNA-binding domain);gene_ontology_id=N.A.;best_blast_hit_tair=AT1G67370.1 DNA-binding HORMA family protein;best_blast_hit_sprot=sp|F4HRV8|ASY1_ARATH Meiosis-specific protein ASY1;best_blast_hit_trembl_plants=tr|K7MP87|K7MP87_SOYBN Uncharacterized protein, HORMA domain-containing protein 1;interpro_id=N.A.;gene_ontology_id=N.A.;best_blast_hit_tair=AT1G67370.1 DNA-binding HORMA family protein;best_blast_hit_sprot=sp|F4HRV8|ASY1_ARATH Meiosis-specific protein ASY1;best_blast_hit_trembl_plants=tr|G7JBZ6|G7JBZ6_MEDTR Meiotic asynaptic mutant protein, HORMA domain-containing protein 1;interpro_id=IPR011991 (Winged helix-turn-helix DNA-binding domain);gene_ontology_id=N.A.;best_blast_hit_tair=AT1G67370.1 DNA-binding HORMA family protein;best_blast_hit_sprot=sp|F4HRV8|ASY1_ARATH Meiosis-specific protein ASY1;best_blast_hit_trembl_plants=tr|G7JBZ6|G7JBZ6_MEDTR Meiotic asynaptic mutant protein
LotjaGi1g1v0220600_LC.3.nasc012	LotjaGi1g1v0220600_LC	LotjaGi1g1v0220600_LC	LotjaGi1g1v0220600_LC.3.nasc012.p1																						TRUE	0.99918	1369	313	0.47407	4.96565	1	1	coding	LjG1.1_chr1	49042532	49052406	9875	+			HORMA domain-containing protein 1;interpro_id=IPR003511 (HORMA domain);gene_ontology_id=N.A.;best_blast_hit_tair=AT1G67370.1 DNA-binding HORMA family protein;best_blast_hit_sprot=sp|F4HRV8|ASY1_ARATH Meiosis-specific protein ASY1;best_blast_hit_trembl_plants=tr|G7JBZ6|G7JBZ6_MEDTR Meiotic asynaptic mutant protein, HORMA domain-containing protein 1;interpro_id=IPR011991 (Winged helix-turn-helix DNA-binding domain);gene_ontology_id=N.A.;best_blast_hit_tair=AT1G67370.1 DNA-binding HORMA family protein;best_blast_hit_sprot=sp|F4HRV8|ASY1_ARATH Meiosis-specific protein ASY1;best_blast_hit_trembl_plants=tr|K7MP87|K7MP87_SOYBN Uncharacterized protein, HORMA domain-containing protein 1;interpro_id=N.A.;gene_ontology_id=N.A.;best_blast_hit_tair=AT1G67370.1 DNA-binding HORMA family protein;best_blast_hit_sprot=sp|F4HRV8|ASY1_ARATH Meiosis-specific protein ASY1;best_blast_hit_trembl_plants=tr|G7JBZ6|G7JBZ6_MEDTR Meiotic asynaptic mutant protein, HORMA domain-containing protein 1;interpro_id=IPR011991 (Winged helix-turn-helix DNA-binding domain);gene_ontology_id=N.A.;best_blast_hit_tair=AT1G67370.1 DNA-binding HORMA family protein;best_blast_hit_sprot=sp|F4HRV8|ASY1_ARATH Meiosis-specific protein ASY1;best_blast_hit_trembl_plants=tr|G7JBZ6|G7JBZ6_MEDTR Meiotic asynaptic mutant protein
LotjaGi1g1v0220600_LC.3.nasc013	LotjaGi1g1v0220600_LC	LotjaGi1g1v0220600_LC	LotjaGi1g1v0220600_LC.3.nasc013.p1																						TRUE	0.99849	1432	362	0.47658	4.67452	1	1	coding	LjG1.1_chr1	49042532	49052406	9875	+			HORMA domain-containing protein 1;interpro_id=IPR003511 (HORMA domain);gene_ontology_id=N.A.;best_blast_hit_tair=AT1G67370.1 DNA-binding HORMA family protein;best_blast_hit_sprot=sp|F4HRV8|ASY1_ARATH Meiosis-specific protein ASY1;best_blast_hit_trembl_plants=tr|G7JBZ6|G7JBZ6_MEDTR Meiotic asynaptic mutant protein, HORMA domain-containing protein 1;interpro_id=IPR011991 (Winged helix-turn-helix DNA-binding domain);gene_ontology_id=N.A.;best_blast_hit_tair=AT1G67370.1 DNA-binding HORMA family protein;best_blast_hit_sprot=sp|F4HRV8|ASY1_ARATH Meiosis-specific protein ASY1;best_blast_hit_trembl_plants=tr|K7MP87|K7MP87_SOYBN Uncharacterized protein, HORMA domain-containing protein 1;interpro_id=N.A.;gene_ontology_id=N.A.;best_blast_hit_tair=AT1G67370.1 DNA-binding HORMA family protein;best_blast_hit_sprot=sp|F4HRV8|ASY1_ARATH Meiosis-specific protein ASY1;best_blast_hit_trembl_plants=tr|G7JBZ6|G7JBZ6_MEDTR Meiotic asynaptic mutant protein, HORMA domain-containing protein 1;interpro_id=IPR011991 (Winged helix-turn-helix DNA-binding domain);gene_ontology_id=N.A.;best_blast_hit_tair=AT1G67370.1 DNA-binding HORMA family protein;best_blast_hit_sprot=sp|F4HRV8|ASY1_ARATH Meiosis-specific protein ASY1;best_blast_hit_trembl_plants=tr|G7JBZ6|G7JBZ6_MEDTR Meiotic asynaptic mutant protein
LotjaGi1g1v0220600_LC.3.nasc014	LotjaGi1g1v0220600_LC	LotjaGi1g1v0220600_LC	LotjaGi1g1v0220600_LC.3.nasc014.p1																						TRUE	0.99437	1548	419	0.47407	4.8177	1	1	coding	LjG1.1_chr1	49042532	49052406	9875	+			HORMA domain-containing protein 1;interpro_id=IPR003511 (HORMA domain);gene_ontology_id=N.A.;best_blast_hit_tair=AT1G67370.1 DNA-binding HORMA family protein;best_blast_hit_sprot=sp|F4HRV8|ASY1_ARATH Meiosis-specific protein ASY1;best_blast_hit_trembl_plants=tr|G7JBZ6|G7JBZ6_MEDTR Meiotic asynaptic mutant protein, HORMA domain-containing protein 1;interpro_id=IPR011991 (Winged helix-turn-helix DNA-binding domain);gene_ontology_id=N.A.;best_blast_hit_tair=AT1G67370.1 DNA-binding HORMA family protein;best_blast_hit_sprot=sp|F4HRV8|ASY1_ARATH Meiosis-specific protein ASY1;best_blast_hit_trembl_plants=tr|K7MP87|K7MP87_SOYBN Uncharacterized protein, HORMA domain-containing protein 1;interpro_id=N.A.;gene_ontology_id=N.A.;best_blast_hit_tair=AT1G67370.1 DNA-binding HORMA family protein;best_blast_hit_sprot=sp|F4HRV8|ASY1_ARATH Meiosis-specific protein ASY1;best_blast_hit_trembl_plants=tr|G7JBZ6|G7JBZ6_MEDTR Meiotic asynaptic mutant protein, HORMA domain-containing protein 1;interpro_id=IPR011991 (Winged helix-turn-helix DNA-binding domain);gene_ontology_id=N.A.;best_blast_hit_tair=AT1G67370.1 DNA-binding HORMA family protein;best_blast_hit_sprot=sp|F4HRV8|ASY1_ARATH Meiosis-specific protein ASY1;best_blast_hit_trembl_plants=tr|G7JBZ6|G7JBZ6_MEDTR Meiotic asynaptic mutant protein
LotjaGi1g1v0220600_LC.3.nasc015	LotjaGi1g1v0220600_LC	LotjaGi1g1v0220600_LC	LotjaGi1g1v0220600_LC.3.nasc015.p1																						TRUE	0.99622	1906	404	0.46457	4.88255	1	1	coding	LjG1.1_chr1	49042532	49052406	9875	+			HORMA domain-containing protein 1;interpro_id=IPR003511 (HORMA domain);gene_ontology_id=N.A.;best_blast_hit_tair=AT1G67370.1 DNA-binding HORMA family protein;best_blast_hit_sprot=sp|F4HRV8|ASY1_ARATH Meiosis-specific protein ASY1;best_blast_hit_trembl_plants=tr|G7JBZ6|G7JBZ6_MEDTR Meiotic asynaptic mutant protein, HORMA domain-containing protein 1;interpro_id=IPR011991 (Winged helix-turn-helix DNA-binding domain);gene_ontology_id=N.A.;best_blast_hit_tair=AT1G67370.1 DNA-binding HORMA family protein;best_blast_hit_sprot=sp|F4HRV8|ASY1_ARATH Meiosis-specific protein ASY1;best_blast_hit_trembl_plants=tr|K7MP87|K7MP87_SOYBN Uncharacterized protein, HORMA domain-containing protein 1;interpro_id=N.A.;gene_ontology_id=N.A.;best_blast_hit_tair=AT1G67370.1 DNA-binding HORMA family protein;best_blast_hit_sprot=sp|F4HRV8|ASY1_ARATH Meiosis-specific protein ASY1;best_blast_hit_trembl_plants=tr|G7JBZ6|G7JBZ6_MEDTR Meiotic asynaptic mutant protein, HORMA domain-containing protein 1;interpro_id=IPR011991 (Winged helix-turn-helix DNA-binding domain);gene_ontology_id=N.A.;best_blast_hit_tair=AT1G67370.1 DNA-binding HORMA family protein;best_blast_hit_sprot=sp|F4HRV8|ASY1_ARATH Meiosis-specific protein ASY1;best_blast_hit_trembl_plants=tr|G7JBZ6|G7JBZ6_MEDTR Meiotic asynaptic mutant protein
LotjaGi1g1v0220600_LC.3.nasc016	LotjaGi1g1v0220600_LC	LotjaGi1g1v0220600_LC	LotjaGi1g1v0220600_LC.3.nasc016.p1																						TRUE	0.99622	1803	404	0.47046	4.88255	1	1	coding	LjG1.1_chr1	49042532	49052406	9875	+			HORMA domain-containing protein 1;interpro_id=IPR003511 (HORMA domain);gene_ontology_id=N.A.;best_blast_hit_tair=AT1G67370.1 DNA-binding HORMA family protein;best_blast_hit_sprot=sp|F4HRV8|ASY1_ARATH Meiosis-specific protein ASY1;best_blast_hit_trembl_plants=tr|G7JBZ6|G7JBZ6_MEDTR Meiotic asynaptic mutant protein, HORMA domain-containing protein 1;interpro_id=IPR011991 (Winged helix-turn-helix DNA-binding domain);gene_ontology_id=N.A.;best_blast_hit_tair=AT1G67370.1 DNA-binding HORMA family protein;best_blast_hit_sprot=sp|F4HRV8|ASY1_ARATH Meiosis-specific protein ASY1;best_blast_hit_trembl_plants=tr|K7MP87|K7MP87_SOYBN Uncharacterized protein, HORMA domain-containing protein 1;interpro_id=N.A.;gene_ontology_id=N.A.;best_blast_hit_tair=AT1G67370.1 DNA-binding HORMA family protein;best_blast_hit_sprot=sp|F4HRV8|ASY1_ARATH Meiosis-specific protein ASY1;best_blast_hit_trembl_plants=tr|G7JBZ6|G7JBZ6_MEDTR Meiotic asynaptic mutant protein, HORMA domain-containing protein 1;interpro_id=IPR011991 (Winged helix-turn-helix DNA-binding domain);gene_ontology_id=N.A.;best_blast_hit_tair=AT1G67370.1 DNA-binding HORMA family protein;best_blast_hit_sprot=sp|F4HRV8|ASY1_ARATH Meiosis-specific protein ASY1;best_blast_hit_trembl_plants=tr|G7JBZ6|G7JBZ6_MEDTR Meiotic asynaptic mutant protein
LotjaGi1g1v0220600_LC.3.nasc017	LotjaGi1g1v0220600_LC	LotjaGi1g1v0220600_LC	LotjaGi1g1v0220600_LC.3.nasc017.p1																						TRUE	0.99622	1883	404	0.46126	4.88255	1	1	coding	LjG1.1_chr1	49042532	49052406	9875	+			HORMA domain-containing protein 1;interpro_id=IPR003511 (HORMA domain);gene_ontology_id=N.A.;best_blast_hit_tair=AT1G67370.1 DNA-binding HORMA family protein;best_blast_hit_sprot=sp|F4HRV8|ASY1_ARATH Meiosis-specific protein ASY1;best_blast_hit_trembl_plants=tr|G7JBZ6|G7JBZ6_MEDTR Meiotic asynaptic mutant protein, HORMA domain-containing protein 1;interpro_id=IPR011991 (Winged helix-turn-helix DNA-binding domain);gene_ontology_id=N.A.;best_blast_hit_tair=AT1G67370.1 DNA-binding HORMA family protein;best_blast_hit_sprot=sp|F4HRV8|ASY1_ARATH Meiosis-specific protein ASY1;best_blast_hit_trembl_plants=tr|K7MP87|K7MP87_SOYBN Uncharacterized protein, HORMA domain-containing protein 1;interpro_id=N.A.;gene_ontology_id=N.A.;best_blast_hit_tair=AT1G67370.1 DNA-binding HORMA family protein;best_blast_hit_sprot=sp|F4HRV8|ASY1_ARATH Meiosis-specific protein ASY1;best_blast_hit_trembl_plants=tr|G7JBZ6|G7JBZ6_MEDTR Meiotic asynaptic mutant protein, HORMA domain-containing protein 1;interpro_id=IPR011991 (Winged helix-turn-helix DNA-binding domain);gene_ontology_id=N.A.;best_blast_hit_tair=AT1G67370.1 DNA-binding HORMA family protein;best_blast_hit_sprot=sp|F4HRV8|ASY1_ARATH Meiosis-specific protein ASY1;best_blast_hit_trembl_plants=tr|G7JBZ6|G7JBZ6_MEDTR Meiotic asynaptic mutant protein
LotjaGi1g1v0220600_LC.3.nasc018	LotjaGi1g1v0220600_LC	LotjaGi1g1v0220600_LC	LotjaGi1g1v0220600_LC.3.nasc018.p2																						TRUE	0.99622	2069	404	0.46529	4.88255	1	1	coding	LjG1.1_chr1	49042532	49052406	9875	+			HORMA domain-containing protein 1;interpro_id=IPR003511 (HORMA domain);gene_ontology_id=N.A.;best_blast_hit_tair=AT1G67370.1 DNA-binding HORMA family protein;best_blast_hit_sprot=sp|F4HRV8|ASY1_ARATH Meiosis-specific protein ASY1;best_blast_hit_trembl_plants=tr|G7JBZ6|G7JBZ6_MEDTR Meiotic asynaptic mutant protein, HORMA domain-containing protein 1;interpro_id=IPR011991 (Winged helix-turn-helix DNA-binding domain);gene_ontology_id=N.A.;best_blast_hit_tair=AT1G67370.1 DNA-binding HORMA family protein;best_blast_hit_sprot=sp|F4HRV8|ASY1_ARATH Meiosis-specific protein ASY1;best_blast_hit_trembl_plants=tr|K7MP87|K7MP87_SOYBN Uncharacterized protein, HORMA domain-containing protein 1;interpro_id=N.A.;gene_ontology_id=N.A.;best_blast_hit_tair=AT1G67370.1 DNA-binding HORMA family protein;best_blast_hit_sprot=sp|F4HRV8|ASY1_ARATH Meiosis-specific protein ASY1;best_blast_hit_trembl_plants=tr|G7JBZ6|G7JBZ6_MEDTR Meiotic asynaptic mutant protein, HORMA domain-containing protein 1;interpro_id=IPR011991 (Winged helix-turn-helix DNA-binding domain);gene_ontology_id=N.A.;best_blast_hit_tair=AT1G67370.1 DNA-binding HORMA family protein;best_blast_hit_sprot=sp|F4HRV8|ASY1_ARATH Meiosis-specific protein ASY1;best_blast_hit_trembl_plants=tr|G7JBZ6|G7JBZ6_MEDTR Meiotic asynaptic mutant protein
LotjaGi1g1v0220600_LC.3.nasc018	LotjaGi1g1v0220600_LC	LotjaGi1g1v0220600_LC	LotjaGi1g1v0220600_LC.3.nasc018.p1																						TRUE	0.99942	2069	404	0.46529	4.88255	1	1	coding	LjG1.1_chr1	49042532	49052406	9875	+			HORMA domain-containing protein 1;interpro_id=IPR003511 (HORMA domain);gene_ontology_id=N.A.;best_blast_hit_tair=AT1G67370.1 DNA-binding HORMA family protein;best_blast_hit_sprot=sp|F4HRV8|ASY1_ARATH Meiosis-specific protein ASY1;best_blast_hit_trembl_plants=tr|G7JBZ6|G7JBZ6_MEDTR Meiotic asynaptic mutant protein, HORMA domain-containing protein 1;interpro_id=IPR011991 (Winged helix-turn-helix DNA-binding domain);gene_ontology_id=N.A.;best_blast_hit_tair=AT1G67370.1 DNA-binding HORMA family protein;best_blast_hit_sprot=sp|F4HRV8|ASY1_ARATH Meiosis-specific protein ASY1;best_blast_hit_trembl_plants=tr|K7MP87|K7MP87_SOYBN Uncharacterized protein, HORMA domain-containing protein 1;interpro_id=N.A.;gene_ontology_id=N.A.;best_blast_hit_tair=AT1G67370.1 DNA-binding HORMA family protein;best_blast_hit_sprot=sp|F4HRV8|ASY1_ARATH Meiosis-specific protein ASY1;best_blast_hit_trembl_plants=tr|G7JBZ6|G7JBZ6_MEDTR Meiotic asynaptic mutant protein, HORMA domain-containing protein 1;interpro_id=IPR011991 (Winged helix-turn-helix DNA-binding domain);gene_ontology_id=N.A.;best_blast_hit_tair=AT1G67370.1 DNA-binding HORMA family protein;best_blast_hit_sprot=sp|F4HRV8|ASY1_ARATH Meiosis-specific protein ASY1;best_blast_hit_trembl_plants=tr|G7JBZ6|G7JBZ6_MEDTR Meiotic asynaptic mutant protein
LotjaGi1g1v0220600_LC.3.nasc019	LotjaGi1g1v0220600_LC	LotjaGi1g1v0220600_LC	LotjaGi1g1v0220600_LC.3.nasc019.p2																						TRUE	0.99622	2256	404	0.47817	4.88255	1	1	coding	LjG1.1_chr1	49042532	49052406	9875	+			HORMA domain-containing protein 1;interpro_id=IPR003511 (HORMA domain);gene_ontology_id=N.A.;best_blast_hit_tair=AT1G67370.1 DNA-binding HORMA family protein;best_blast_hit_sprot=sp|F4HRV8|ASY1_ARATH Meiosis-specific protein ASY1;best_blast_hit_trembl_plants=tr|G7JBZ6|G7JBZ6_MEDTR Meiotic asynaptic mutant protein, HORMA domain-containing protein 1;interpro_id=IPR011991 (Winged helix-turn-helix DNA-binding domain);gene_ontology_id=N.A.;best_blast_hit_tair=AT1G67370.1 DNA-binding HORMA family protein;best_blast_hit_sprot=sp|F4HRV8|ASY1_ARATH Meiosis-specific protein ASY1;best_blast_hit_trembl_plants=tr|K7MP87|K7MP87_SOYBN Uncharacterized protein, HORMA domain-containing protein 1;interpro_id=N.A.;gene_ontology_id=N.A.;best_blast_hit_tair=AT1G67370.1 DNA-binding HORMA family protein;best_blast_hit_sprot=sp|F4HRV8|ASY1_ARATH Meiosis-specific protein ASY1;best_blast_hit_trembl_plants=tr|G7JBZ6|G7JBZ6_MEDTR Meiotic asynaptic mutant protein, HORMA domain-containing protein 1;interpro_id=IPR011991 (Winged helix-turn-helix DNA-binding domain);gene_ontology_id=N.A.;best_blast_hit_tair=AT1G67370.1 DNA-binding HORMA family protein;best_blast_hit_sprot=sp|F4HRV8|ASY1_ARATH Meiosis-specific protein ASY1;best_blast_hit_trembl_plants=tr|G7JBZ6|G7JBZ6_MEDTR Meiotic asynaptic mutant protein
LotjaGi1g1v0220600_LC.3.nasc019	LotjaGi1g1v0220600_LC	LotjaGi1g1v0220600_LC	LotjaGi1g1v0220600_LC.3.nasc019.p1																						TRUE	0.99835	2256	404	0.47817	4.88255	1	1	coding	LjG1.1_chr1	49042532	49052406	9875	+			HORMA domain-containing protein 1;interpro_id=IPR003511 (HORMA domain);gene_ontology_id=N.A.;best_blast_hit_tair=AT1G67370.1 DNA-binding HORMA family protein;best_blast_hit_sprot=sp|F4HRV8|ASY1_ARATH Meiosis-specific protein ASY1;best_blast_hit_trembl_plants=tr|G7JBZ6|G7JBZ6_MEDTR Meiotic asynaptic mutant protein, HORMA domain-containing protein 1;interpro_id=IPR011991 (Winged helix-turn-helix DNA-binding domain);gene_ontology_id=N.A.;best_blast_hit_tair=AT1G67370.1 DNA-binding HORMA family protein;best_blast_hit_sprot=sp|F4HRV8|ASY1_ARATH Meiosis-specific protein ASY1;best_blast_hit_trembl_plants=tr|K7MP87|K7MP87_SOYBN Uncharacterized protein, HORMA domain-containing protein 1;interpro_id=N.A.;gene_ontology_id=N.A.;best_blast_hit_tair=AT1G67370.1 DNA-binding HORMA family protein;best_blast_hit_sprot=sp|F4HRV8|ASY1_ARATH Meiosis-specific protein ASY1;best_blast_hit_trembl_plants=tr|G7JBZ6|G7JBZ6_MEDTR Meiotic asynaptic mutant protein, HORMA domain-containing protein 1;interpro_id=IPR011991 (Winged helix-turn-helix DNA-binding domain);gene_ontology_id=N.A.;best_blast_hit_tair=AT1G67370.1 DNA-binding HORMA family protein;best_blast_hit_sprot=sp|F4HRV8|ASY1_ARATH Meiosis-specific protein ASY1;best_blast_hit_trembl_plants=tr|G7JBZ6|G7JBZ6_MEDTR Meiotic asynaptic mutant protein
LotjaGi1g1v0220600_LC.4	LotjaGi1g1v0220600_LC	LotjaGi1g1v0220600_LC	LotjaGi1g1v0220600_LC.4.p1																						TRUE	0.99891	2832	404	0.46777	4.88255	1	1	coding	LjG1.1_chr1	49042532	49052406	9875	+			HORMA domain-containing protein 1;interpro_id=IPR003511 (HORMA domain);gene_ontology_id=N.A.;best_blast_hit_tair=AT1G67370.1 DNA-binding HORMA family protein;best_blast_hit_sprot=sp|F4HRV8|ASY1_ARATH Meiosis-specific protein ASY1;best_blast_hit_trembl_plants=tr|G7JBZ6|G7JBZ6_MEDTR Meiotic asynaptic mutant protein, HORMA domain-containing protein 1;interpro_id=IPR011991 (Winged helix-turn-helix DNA-binding domain);gene_ontology_id=N.A.;best_blast_hit_tair=AT1G67370.1 DNA-binding HORMA family protein;best_blast_hit_sprot=sp|F4HRV8|ASY1_ARATH Meiosis-specific protein ASY1;best_blast_hit_trembl_plants=tr|K7MP87|K7MP87_SOYBN Uncharacterized protein, HORMA domain-containing protein 1;interpro_id=N.A.;gene_ontology_id=N.A.;best_blast_hit_tair=AT1G67370.1 DNA-binding HORMA family protein;best_blast_hit_sprot=sp|F4HRV8|ASY1_ARATH Meiosis-specific protein ASY1;best_blast_hit_trembl_plants=tr|G7JBZ6|G7JBZ6_MEDTR Meiotic asynaptic mutant protein, HORMA domain-containing protein 1;interpro_id=IPR011991 (Winged helix-turn-helix DNA-binding domain);gene_ontology_id=N.A.;best_blast_hit_tair=AT1G67370.1 DNA-binding HORMA family protein;best_blast_hit_sprot=sp|F4HRV8|ASY1_ARATH Meiosis-specific protein ASY1;best_blast_hit_trembl_plants=tr|G7JBZ6|G7JBZ6_MEDTR Meiotic asynaptic mutant protein
LotjaGi1g1v0220600_LC.4	LotjaGi1g1v0220600_LC	LotjaGi1g1v0220600_LC	LotjaGi1g1v0220600_LC.4.p2																						TRUE	0.99622	2832	404	0.46777	4.88255	1	1	coding	LjG1.1_chr1	49042532	49052406	9875	+			HORMA domain-containing protein 1;interpro_id=IPR003511 (HORMA domain);gene_ontology_id=N.A.;best_blast_hit_tair=AT1G67370.1 DNA-binding HORMA family protein;best_blast_hit_sprot=sp|F4HRV8|ASY1_ARATH Meiosis-specific protein ASY1;best_blast_hit_trembl_plants=tr|G7JBZ6|G7JBZ6_MEDTR Meiotic asynaptic mutant protein, HORMA domain-containing protein 1;interpro_id=IPR011991 (Winged helix-turn-helix DNA-binding domain);gene_ontology_id=N.A.;best_blast_hit_tair=AT1G67370.1 DNA-binding HORMA family protein;best_blast_hit_sprot=sp|F4HRV8|ASY1_ARATH Meiosis-specific protein ASY1;best_blast_hit_trembl_plants=tr|K7MP87|K7MP87_SOYBN Uncharacterized protein, HORMA domain-containing protein 1;interpro_id=N.A.;gene_ontology_id=N.A.;best_blast_hit_tair=AT1G67370.1 DNA-binding HORMA family protein;best_blast_hit_sprot=sp|F4HRV8|ASY1_ARATH Meiosis-specific protein ASY1;best_blast_hit_trembl_plants=tr|G7JBZ6|G7JBZ6_MEDTR Meiotic asynaptic mutant protein, HORMA domain-containing protein 1;interpro_id=IPR011991 (Winged helix-turn-helix DNA-binding domain);gene_ontology_id=N.A.;best_blast_hit_tair=AT1G67370.1 DNA-binding HORMA family protein;best_blast_hit_sprot=sp|F4HRV8|ASY1_ARATH Meiosis-specific protein ASY1;best_blast_hit_trembl_plants=tr|G7JBZ6|G7JBZ6_MEDTR Meiotic asynaptic mutant protein
LotjaGi1g1v0220700.1	LotjaGi1g1v0220700	LotjaGi1g1v0220700	LotjaGi1g1v0220700.1.p1																						TRUE	0.99605	5297	253	0.2992	6.10317	1	0.996857	coding	LjG1.1_chr1	49055550	49061887	6338	+		GO:0009507, GO:0009522, GO:0009523, GO:0009535, GO:0009536, GO:0009579, GO:0009765, GO:0015979, GO:0016020, GO:0016021, GO:0016168, GO:0018298	Chlorophyll a-b binding protein, chloroplastic;interpro_id=IPR022796 (Chlorophyll A-B binding protein);gene_ontology_id=GO:0009507, GO:0009522, GO:0009523, GO:0009535, GO:0009536, GO:0009579, GO:0009765, GO:0015979, GO:0016020, GO:0016021, GO:0016168, GO:0018298;best_blast_hit_tair=AT3G47470.1 light-harvesting chlorophyll-protein complex I subunit A4;best_blast_hit_sprot=sp|Q9SQL2|CB24_PEA Chlorophyll a-b binding protein P4, chloroplastic;best_blast_hit_trembl_plants=tr|I3S9Y6|I3S9Y6_LOTJA Chlorophyll a-b binding protein, chloroplastic	Chlorophyll a-b binding protein, chloroplastic; TAIR: AT3G47470.1 light-harvesting chlorophyll-protein complex I subunit A4; Swiss-Prot: sp|Q9SQL2|CB24_PEA Chlorophyll a-b binding protein P4, chloroplastic; TrEMBL-Plants: tr|I3S9Y6|I3S9Y6_LOTJA Chlorophyll a-b binding protein, chloroplastic; Found in the gene: LotjaGi1g1v0220700	Chloroa_b-bind, HORMA, PF00504.26, PF02301.23
LotjaGi1g1v0220700.1.nasc001	LotjaGi1g1v0220700	LotjaGi1g1v0220700																									1278	84	0.29736	9.72894	1	0.0587707	noncoding	LjG1.1_chr1	49055550	49061887	6338	+		GO:0009507, GO:0009522, GO:0009523, GO:0009535, GO:0009536, GO:0009579, GO:0009765, GO:0015979, GO:0016020, GO:0016021, GO:0016168, GO:0018298	Chlorophyll a-b binding protein, chloroplastic;interpro_id=IPR022796 (Chlorophyll A-B binding protein);gene_ontology_id=GO:0009507, GO:0009522, GO:0009523, GO:0009535, GO:0009536, GO:0009579, GO:0009765, GO:0015979, GO:0016020, GO:0016021, GO:0016168, GO:0018298;best_blast_hit_tair=AT3G47470.1 light-harvesting chlorophyll-protein complex I subunit A4;best_blast_hit_sprot=sp|Q9SQL2|CB24_PEA Chlorophyll a-b binding protein P4, chloroplastic;best_blast_hit_trembl_plants=tr|I3S9Y6|I3S9Y6_LOTJA Chlorophyll a-b binding protein, chloroplastic	Chlorophyll a-b binding protein, chloroplastic; TAIR: AT3G47470.1 light-harvesting chlorophyll-protein complex I subunit A4; Swiss-Prot: sp|Q9SQL2|CB24_PEA Chlorophyll a-b binding protein P4, chloroplastic; TrEMBL-Plants: tr|I3S9Y6|I3S9Y6_LOTJA Chlorophyll a-b binding protein, chloroplastic; Found in the gene: LotjaGi1g1v0220700	Chloroa_b-bind, HORMA, PF00504.26, PF02301.23
LotjaGi1g1v0220700.1.nasc002	LotjaGi1g1v0220700	LotjaGi1g1v0220700	LotjaGi1g1v0220700.1.nasc002.p1																						TRUE	0.99523	1141	225	0.43523	8.50256	1	0.999075	coding	LjG1.1_chr1	49055550	49061887	6338	+		GO:0009507, GO:0009522, GO:0009523, GO:0009535, GO:0009536, GO:0009579, GO:0009765, GO:0015979, GO:0016020, GO:0016021, GO:0016168, GO:0018298	Chlorophyll a-b binding protein, chloroplastic;interpro_id=IPR022796 (Chlorophyll A-B binding protein);gene_ontology_id=GO:0009507, GO:0009522, GO:0009523, GO:0009535, GO:0009536, GO:0009579, GO:0009765, GO:0015979, GO:0016020, GO:0016021, GO:0016168, GO:0018298;best_blast_hit_tair=AT3G47470.1 light-harvesting chlorophyll-protein complex I subunit A4;best_blast_hit_sprot=sp|Q9SQL2|CB24_PEA Chlorophyll a-b binding protein P4, chloroplastic;best_blast_hit_trembl_plants=tr|I3S9Y6|I3S9Y6_LOTJA Chlorophyll a-b binding protein, chloroplastic	Chlorophyll a-b binding protein, chloroplastic; TAIR: AT3G47470.1 light-harvesting chlorophyll-protein complex I subunit A4; Swiss-Prot: sp|Q9SQL2|CB24_PEA Chlorophyll a-b binding protein P4, chloroplastic; TrEMBL-Plants: tr|I3S9Y6|I3S9Y6_LOTJA Chlorophyll a-b binding protein, chloroplastic; Found in the gene: LotjaGi1g1v0220700	Chloroa_b-bind, HORMA, PF00504.26, PF02301.23
LotjaGi1g1v0220800.1	LotjaGi1g1v0220800	LotjaGi1g1v0220800	LotjaGi1g1v0220800.1.p6																						FALSE	0.07692	13059	550	0.37011	6.2323	1	1	coding	LjG1.1_chr1	49066214	49080075	13862	-		GO:0003677, GO:0005634, GO:0006355	Dof zinc finger protein;interpro_id=IPR003851 (Zinc finger%2C Dof-type);gene_ontology_id=GO:0003677, GO:0005634, GO:0006355;best_blast_hit_tair=AT3G47500.1 cycling DOF factor 3;best_blast_hit_sprot=sp|Q8LFV3|CDF3_ARATH Cyclic dof factor 3;best_blast_hit_trembl_plants=tr|A0A0B2NXU5|A0A0B2NXU5_GLYSO Dof zinc finger protein DOF3.3	Dof zinc finger protein; TAIR: AT3G47500.1 cycling DOF factor 3; Swiss-Prot: sp|Q8LFV3|CDF3_ARATH Cyclic dof factor 3; TrEMBL-Plants: tr|A0A0B2NXU5|A0A0B2NXU5_GLYSO Dof zinc finger protein DOF3.3; Found in the gene: LotjaGi1g1v0220800	Integrase_H2C2, PF00665.32, PF13456.12, PF17921.7, rve, RVT_3
LotjaGi1g1v0220800.1	LotjaGi1g1v0220800	LotjaGi1g1v0220800	LotjaGi1g1v0220800.1.p1																						TRUE	0.99419	13059	550	0.37011	6.2323	1	1	coding	LjG1.1_chr1	49066214	49080075	13862	-		GO:0003677, GO:0005634, GO:0006355	Dof zinc finger protein;interpro_id=IPR003851 (Zinc finger%2C Dof-type);gene_ontology_id=GO:0003677, GO:0005634, GO:0006355;best_blast_hit_tair=AT3G47500.1 cycling DOF factor 3;best_blast_hit_sprot=sp|Q8LFV3|CDF3_ARATH Cyclic dof factor 3;best_blast_hit_trembl_plants=tr|A0A0B2NXU5|A0A0B2NXU5_GLYSO Dof zinc finger protein DOF3.3	Dof zinc finger protein; TAIR: AT3G47500.1 cycling DOF factor 3; Swiss-Prot: sp|Q8LFV3|CDF3_ARATH Cyclic dof factor 3; TrEMBL-Plants: tr|A0A0B2NXU5|A0A0B2NXU5_GLYSO Dof zinc finger protein DOF3.3; Found in the gene: LotjaGi1g1v0220800	Integrase_H2C2, PF00665.32, PF13456.12, PF17921.7, rve, RVT_3
LotjaGi1g1v0220800.1	LotjaGi1g1v0220800	LotjaGi1g1v0220800	LotjaGi1g1v0220800.1.p5																						FALSE	0.06871	13059	550	0.37011	6.2323	1	1	coding	LjG1.1_chr1	49066214	49080075	13862	-		GO:0003677, GO:0005634, GO:0006355	Dof zinc finger protein;interpro_id=IPR003851 (Zinc finger%2C Dof-type);gene_ontology_id=GO:0003677, GO:0005634, GO:0006355;best_blast_hit_tair=AT3G47500.1 cycling DOF factor 3;best_blast_hit_sprot=sp|Q8LFV3|CDF3_ARATH Cyclic dof factor 3;best_blast_hit_trembl_plants=tr|A0A0B2NXU5|A0A0B2NXU5_GLYSO Dof zinc finger protein DOF3.3	Dof zinc finger protein; TAIR: AT3G47500.1 cycling DOF factor 3; Swiss-Prot: sp|Q8LFV3|CDF3_ARATH Cyclic dof factor 3; TrEMBL-Plants: tr|A0A0B2NXU5|A0A0B2NXU5_GLYSO Dof zinc finger protein DOF3.3; Found in the gene: LotjaGi1g1v0220800	Integrase_H2C2, PF00665.32, PF13456.12, PF17921.7, rve, RVT_3
LotjaGi1g1v0220800.1	LotjaGi1g1v0220800	LotjaGi1g1v0220800	LotjaGi1g1v0220800.1.p2																						FALSE	0.03364	13059	550	0.37011	6.2323	1	1	coding	LjG1.1_chr1	49066214	49080075	13862	-		GO:0003677, GO:0005634, GO:0006355	Dof zinc finger protein;interpro_id=IPR003851 (Zinc finger%2C Dof-type);gene_ontology_id=GO:0003677, GO:0005634, GO:0006355;best_blast_hit_tair=AT3G47500.1 cycling DOF factor 3;best_blast_hit_sprot=sp|Q8LFV3|CDF3_ARATH Cyclic dof factor 3;best_blast_hit_trembl_plants=tr|A0A0B2NXU5|A0A0B2NXU5_GLYSO Dof zinc finger protein DOF3.3	Dof zinc finger protein; TAIR: AT3G47500.1 cycling DOF factor 3; Swiss-Prot: sp|Q8LFV3|CDF3_ARATH Cyclic dof factor 3; TrEMBL-Plants: tr|A0A0B2NXU5|A0A0B2NXU5_GLYSO Dof zinc finger protein DOF3.3; Found in the gene: LotjaGi1g1v0220800	Integrase_H2C2, PF00665.32, PF13456.12, PF17921.7, rve, RVT_3
LotjaGi1g1v0220800.1	LotjaGi1g1v0220800	LotjaGi1g1v0220800	LotjaGi1g1v0220800.1.p3																						TRUE	0.99342	13059	550	0.37011	6.2323	1	1	coding	LjG1.1_chr1	49066214	49080075	13862	-		GO:0003677, GO:0005634, GO:0006355	Dof zinc finger protein;interpro_id=IPR003851 (Zinc finger%2C Dof-type);gene_ontology_id=GO:0003677, GO:0005634, GO:0006355;best_blast_hit_tair=AT3G47500.1 cycling DOF factor 3;best_blast_hit_sprot=sp|Q8LFV3|CDF3_ARATH Cyclic dof factor 3;best_blast_hit_trembl_plants=tr|A0A0B2NXU5|A0A0B2NXU5_GLYSO Dof zinc finger protein DOF3.3	Dof zinc finger protein; TAIR: AT3G47500.1 cycling DOF factor 3; Swiss-Prot: sp|Q8LFV3|CDF3_ARATH Cyclic dof factor 3; TrEMBL-Plants: tr|A0A0B2NXU5|A0A0B2NXU5_GLYSO Dof zinc finger protein DOF3.3; Found in the gene: LotjaGi1g1v0220800	Integrase_H2C2, PF00665.32, PF13456.12, PF17921.7, rve, RVT_3
LotjaGi1g1v0220800.1	LotjaGi1g1v0220800	LotjaGi1g1v0220800	LotjaGi1g1v0220800.1.p4																						FALSE	0.39013	13059	550	0.37011	6.2323	1	1	coding	LjG1.1_chr1	49066214	49080075	13862	-		GO:0003677, GO:0005634, GO:0006355	Dof zinc finger protein;interpro_id=IPR003851 (Zinc finger%2C Dof-type);gene_ontology_id=GO:0003677, GO:0005634, GO:0006355;best_blast_hit_tair=AT3G47500.1 cycling DOF factor 3;best_blast_hit_sprot=sp|Q8LFV3|CDF3_ARATH Cyclic dof factor 3;best_blast_hit_trembl_plants=tr|A0A0B2NXU5|A0A0B2NXU5_GLYSO Dof zinc finger protein DOF3.3	Dof zinc finger protein; TAIR: AT3G47500.1 cycling DOF factor 3; Swiss-Prot: sp|Q8LFV3|CDF3_ARATH Cyclic dof factor 3; TrEMBL-Plants: tr|A0A0B2NXU5|A0A0B2NXU5_GLYSO Dof zinc finger protein DOF3.3; Found in the gene: LotjaGi1g1v0220800	Integrase_H2C2, PF00665.32, PF13456.12, PF17921.7, rve, RVT_3
LotjaGi1g1v0220800.1.nasc001	LotjaGi1g1v0220800	LotjaGi1g1v0220800	LotjaGi1g1v0220800.1.nasc001.p2																						FALSE	0.03364	11513	424	0.34852	9.41524	1	0.999994	coding	LjG1.1_chr1	49066214	49080075	13862	-		GO:0003677, GO:0005634, GO:0006355	Dof zinc finger protein;interpro_id=IPR003851 (Zinc finger%2C Dof-type);gene_ontology_id=GO:0003677, GO:0005634, GO:0006355;best_blast_hit_tair=AT3G47500.1 cycling DOF factor 3;best_blast_hit_sprot=sp|Q8LFV3|CDF3_ARATH Cyclic dof factor 3;best_blast_hit_trembl_plants=tr|A0A0B2NXU5|A0A0B2NXU5_GLYSO Dof zinc finger protein DOF3.3	Dof zinc finger protein; TAIR: AT3G47500.1 cycling DOF factor 3; Swiss-Prot: sp|Q8LFV3|CDF3_ARATH Cyclic dof factor 3; TrEMBL-Plants: tr|A0A0B2NXU5|A0A0B2NXU5_GLYSO Dof zinc finger protein DOF3.3; Found in the gene: LotjaGi1g1v0220800	Integrase_H2C2, PF00665.32, PF13456.12, PF17921.7, rve, RVT_3
LotjaGi1g1v0220800.1.nasc001	LotjaGi1g1v0220800	LotjaGi1g1v0220800	LotjaGi1g1v0220800.1.nasc001.p3																						TRUE	0.9892	11513	424	0.34852	9.41524	1	0.999994	coding	LjG1.1_chr1	49066214	49080075	13862	-		GO:0003677, GO:0005634, GO:0006355	Dof zinc finger protein;interpro_id=IPR003851 (Zinc finger%2C Dof-type);gene_ontology_id=GO:0003677, GO:0005634, GO:0006355;best_blast_hit_tair=AT3G47500.1 cycling DOF factor 3;best_blast_hit_sprot=sp|Q8LFV3|CDF3_ARATH Cyclic dof factor 3;best_blast_hit_trembl_plants=tr|A0A0B2NXU5|A0A0B2NXU5_GLYSO Dof zinc finger protein DOF3.3	Dof zinc finger protein; TAIR: AT3G47500.1 cycling DOF factor 3; Swiss-Prot: sp|Q8LFV3|CDF3_ARATH Cyclic dof factor 3; TrEMBL-Plants: tr|A0A0B2NXU5|A0A0B2NXU5_GLYSO Dof zinc finger protein DOF3.3; Found in the gene: LotjaGi1g1v0220800	Integrase_H2C2, PF00665.32, PF13456.12, PF17921.7, rve, RVT_3
LotjaGi1g1v0220800.1.nasc001	LotjaGi1g1v0220800	LotjaGi1g1v0220800	LotjaGi1g1v0220800.1.nasc001.p1																						TRUE	0.99419	11513	424	0.34852	9.41524	1	0.999994	coding	LjG1.1_chr1	49066214	49080075	13862	-		GO:0003677, GO:0005634, GO:0006355	Dof zinc finger protein;interpro_id=IPR003851 (Zinc finger%2C Dof-type);gene_ontology_id=GO:0003677, GO:0005634, GO:0006355;best_blast_hit_tair=AT3G47500.1 cycling DOF factor 3;best_blast_hit_sprot=sp|Q8LFV3|CDF3_ARATH Cyclic dof factor 3;best_blast_hit_trembl_plants=tr|A0A0B2NXU5|A0A0B2NXU5_GLYSO Dof zinc finger protein DOF3.3	Dof zinc finger protein; TAIR: AT3G47500.1 cycling DOF factor 3; Swiss-Prot: sp|Q8LFV3|CDF3_ARATH Cyclic dof factor 3; TrEMBL-Plants: tr|A0A0B2NXU5|A0A0B2NXU5_GLYSO Dof zinc finger protein DOF3.3; Found in the gene: LotjaGi1g1v0220800	Integrase_H2C2, PF00665.32, PF13456.12, PF17921.7, rve, RVT_3
LotjaGi1g1v0220800.1.nasc001	LotjaGi1g1v0220800	LotjaGi1g1v0220800	LotjaGi1g1v0220800.1.nasc001.p5																						FALSE	0.07692	11513	424	0.34852	9.41524	1	0.999994	coding	LjG1.1_chr1	49066214	49080075	13862	-		GO:0003677, GO:0005634, GO:0006355	Dof zinc finger protein;interpro_id=IPR003851 (Zinc finger%2C Dof-type);gene_ontology_id=GO:0003677, GO:0005634, GO:0006355;best_blast_hit_tair=AT3G47500.1 cycling DOF factor 3;best_blast_hit_sprot=sp|Q8LFV3|CDF3_ARATH Cyclic dof factor 3;best_blast_hit_trembl_plants=tr|A0A0B2NXU5|A0A0B2NXU5_GLYSO Dof zinc finger protein DOF3.3	Dof zinc finger protein; TAIR: AT3G47500.1 cycling DOF factor 3; Swiss-Prot: sp|Q8LFV3|CDF3_ARATH Cyclic dof factor 3; TrEMBL-Plants: tr|A0A0B2NXU5|A0A0B2NXU5_GLYSO Dof zinc finger protein DOF3.3; Found in the gene: LotjaGi1g1v0220800	Integrase_H2C2, PF00665.32, PF13456.12, PF17921.7, rve, RVT_3
LotjaGi1g1v0220800.1.nasc001	LotjaGi1g1v0220800	LotjaGi1g1v0220800	LotjaGi1g1v0220800.1.nasc001.p4																						FALSE	0.39013	11513	424	0.34852	9.41524	1	0.999994	coding	LjG1.1_chr1	49066214	49080075	13862	-		GO:0003677, GO:0005634, GO:0006355	Dof zinc finger protein;interpro_id=IPR003851 (Zinc finger%2C Dof-type);gene_ontology_id=GO:0003677, GO:0005634, GO:0006355;best_blast_hit_tair=AT3G47500.1 cycling DOF factor 3;best_blast_hit_sprot=sp|Q8LFV3|CDF3_ARATH Cyclic dof factor 3;best_blast_hit_trembl_plants=tr|A0A0B2NXU5|A0A0B2NXU5_GLYSO Dof zinc finger protein DOF3.3	Dof zinc finger protein; TAIR: AT3G47500.1 cycling DOF factor 3; Swiss-Prot: sp|Q8LFV3|CDF3_ARATH Cyclic dof factor 3; TrEMBL-Plants: tr|A0A0B2NXU5|A0A0B2NXU5_GLYSO Dof zinc finger protein DOF3.3; Found in the gene: LotjaGi1g1v0220800	Integrase_H2C2, PF00665.32, PF13456.12, PF17921.7, rve, RVT_3
LotjaGi1g1v0220900_LC.1	LotjaGi1g1v0220900_LC	LotjaGi1g1v0220900_LC																									547	175	0.45703	9.89495	-1	0.265236	noncoding	LjG1.1_chr1	49077083	49077629	547	+		GO:0003723, GO:0003735, GO:0005622, GO:0005840, GO:0006412, GO:0019843	50S ribosomal protein L20;interpro_id=N.A.;gene_ontology_id=GO:0003723, GO:0003735, GO:0005622, GO:0005840, GO:0006412, GO:0019843;best_blast_hit_tair=AT2G39480.1 P-glycoprotein 6;best_blast_hit_sprot=sp|A1UUA9|RL20_BARBK 50S ribosomal protein L20;best_blast_hit_trembl_plants=tr|V4LPZ1|V4LPZ1_EUTSA Uncharacterized protein
LotjaGi1g1v0221000_LC.1	LotjaGi1g1v0221000_LC	LotjaGi1g1v0221000_LC																									353	96	0.45256	8.81794	-1	0.0844579	noncoding	LjG1.1_chr1	49080076	49080428	353	-		GO:0003676, GO:0004523, GO:0015074, GO:0090502	Retrovirus-related Pol polyprotein from transposon 297 family;interpro_id=IPR012337 (Ribonuclease H-like domain);gene_ontology_id=GO:0003676, GO:0004523, GO:0015074, GO:0090502;best_blast_hit_tair=AT3G01410.1 Polynucleotidyl transferase, ribonuclease H-like superfamily protein;best_blast_hit_sprot=sp|Q9HSF6|RNH_HALSA Ribonuclease HI;best_blast_hit_trembl_plants=tr|A0A1B5Z9G1|A0A1B5Z9G1_TRISU Uncharacterized protein	Retrovirus-related Pol polyprotein from transposon 297 family; TAIR: AT3G01410.1 Polynucleotidyl transferase, ribonuclease H-like superfamily protein; Swiss-Prot: sp|Q9HSF6|RNH_HALSA Ribonuclease HI; TrEMBL-Plants: tr|A0A1B5Z9G1|A0A1B5Z9G1_TRISU Uncharacterized protein; Found in the gene: LotjaGi1g1v0221000_LC
LotjaGi1g1v0221100_LC.1	LotjaGi1g1v0221100_LC	LotjaGi1g1v0221100_LC	LotjaGi1g1v0221100_LC.1.p1																						TRUE	0.99318	2593	122	0.38238	5.03925	1	0.791171	coding	LjG1.1_chr1	49102635	49105227	2593	+		GO:0000166, GO:0005524, GO:0010125, GO:0016874, GO:0035446, GO:0046872	L-cysteine:1D-myo-inositol 2-amino-2-deoxy-alpha-D-glucopyranoside ligase;interpro_id=N.A.;gene_ontology_id=GO:0000166, GO:0005524, GO:0010125, GO:0016874, GO:0035446, GO:0046872;best_blast_hit_tair=AT1G50260.2 N-terminal-transmembrane-C2 domain type 5.1;best_blast_hit_sprot=sp|B8ZRD9|MSHC_MYCLB L-cysteine:1D-myo-inositol 2-amino-2-deoxy-alpha-D-glucopyranoside ligase;best_blast_hit_trembl_plants=tr|A0A151TTP4|A0A151TTP4_CAJCA Uncharacterized protein
LotjaGi1g1v0221200_LC.1	LotjaGi1g1v0221200_LC	LotjaGi1g1v0221200_LC	LotjaGi1g1v0221200_LC.1.p1																						TRUE	0.99816	7149	543	0.44557	9.26361	1	1	coding	LjG1.1_chr1	49159925	49167073	7149	+		GO:0003676	Retrovirus-related Pol polyprotein from transposon TNT 1-94;interpro_id=N.A.;gene_ontology_id=GO:0003676;best_blast_hit_tair=AT4G09980.2 Methyltransferase MT-A70 family protein;best_blast_hit_sprot=sp|A9CB34|SFI1_PAPAN Protein SFI1 homolog;best_blast_hit_trembl_plants=tr|A5AG09|A5AG09_VITVI Putative uncharacterized protein
LotjaGi1g1v0221200_LC.1	LotjaGi1g1v0221200_LC	LotjaGi1g1v0221200_LC	LotjaGi1g1v0221200_LC.1.p4																						TRUE	0.96232	7149	543	0.44557	9.26361	1	1	coding	LjG1.1_chr1	49159925	49167073	7149	+		GO:0003676	Retrovirus-related Pol polyprotein from transposon TNT 1-94;interpro_id=N.A.;gene_ontology_id=GO:0003676;best_blast_hit_tair=AT4G09980.2 Methyltransferase MT-A70 family protein;best_blast_hit_sprot=sp|A9CB34|SFI1_PAPAN Protein SFI1 homolog;best_blast_hit_trembl_plants=tr|A5AG09|A5AG09_VITVI Putative uncharacterized protein
LotjaGi1g1v0221200_LC.1	LotjaGi1g1v0221200_LC	LotjaGi1g1v0221200_LC	LotjaGi1g1v0221200_LC.1.p3																						FALSE	0.48398	7149	543	0.44557	9.26361	1	1	coding	LjG1.1_chr1	49159925	49167073	7149	+		GO:0003676	Retrovirus-related Pol polyprotein from transposon TNT 1-94;interpro_id=N.A.;gene_ontology_id=GO:0003676;best_blast_hit_tair=AT4G09980.2 Methyltransferase MT-A70 family protein;best_blast_hit_sprot=sp|A9CB34|SFI1_PAPAN Protein SFI1 homolog;best_blast_hit_trembl_plants=tr|A5AG09|A5AG09_VITVI Putative uncharacterized protein
LotjaGi1g1v0221200_LC.1	LotjaGi1g1v0221200_LC	LotjaGi1g1v0221200_LC	LotjaGi1g1v0221200_LC.1.p2																						TRUE	0.99151	7149	543	0.44557	9.26361	1	1	coding	LjG1.1_chr1	49159925	49167073	7149	+		GO:0003676	Retrovirus-related Pol polyprotein from transposon TNT 1-94;interpro_id=N.A.;gene_ontology_id=GO:0003676;best_blast_hit_tair=AT4G09980.2 Methyltransferase MT-A70 family protein;best_blast_hit_sprot=sp|A9CB34|SFI1_PAPAN Protein SFI1 homolog;best_blast_hit_trembl_plants=tr|A5AG09|A5AG09_VITVI Putative uncharacterized protein
LotjaGi1g1v0221300.1	LotjaGi1g1v0221300	LotjaGi1g1v0221300	LotjaGi1g1v0221300.1.p1																						TRUE	0.99978	4093	369	0.45204	4.98105	1	1	coding	LjG1.1_chr1	49174728	49184087	9360	-		GO:0016491, GO:0016788, GO:0052886, GO:0052887, GO:0052889, GO:0055114	GDSL esterase/lipase;interpro_id=IPR013830 (SGNH hydrolase-type esterase domain);gene_ontology_id=GO:0016491, GO:0016788, GO:0052886, GO:0052887, GO:0052889, GO:0055114;best_blast_hit_tair=AT1G74460.1 GDSL-like Lipase/Acylhydrolase superfamily protein;best_blast_hit_sprot=sp|Q9CA68|GDL31_ARATH GDSL esterase/lipase At1g74460;best_blast_hit_trembl_plants=tr|A0A072UW91|A0A072UW91_MEDTR GDSL-like lipase/acylhydrolase	GDSL esterase/lipase; TAIR: AT1G74460.1 GDSL-like Lipase/Acylhydrolase superfamily protein; Swiss-Prot: sp|Q9CA68|GDL31_ARATH GDSL esterase/lipase At1g74460; TrEMBL-Plants: tr|A0A072UW91|A0A072UW91_MEDTR GDSL-like lipase/acylhydrolase; Found in the gene: LotjaGi1g1v0221300
LotjaGi1g1v0221300.1	LotjaGi1g1v0221300	LotjaGi1g1v0221300	LotjaGi1g1v0221300.1.p2																						TRUE	0.99867	4093	369	0.45204	4.98105	1	1	coding	LjG1.1_chr1	49174728	49184087	9360	-		GO:0016491, GO:0016788, GO:0052886, GO:0052887, GO:0052889, GO:0055114	GDSL esterase/lipase;interpro_id=IPR013830 (SGNH hydrolase-type esterase domain);gene_ontology_id=GO:0016491, GO:0016788, GO:0052886, GO:0052887, GO:0052889, GO:0055114;best_blast_hit_tair=AT1G74460.1 GDSL-like Lipase/Acylhydrolase superfamily protein;best_blast_hit_sprot=sp|Q9CA68|GDL31_ARATH GDSL esterase/lipase At1g74460;best_blast_hit_trembl_plants=tr|A0A072UW91|A0A072UW91_MEDTR GDSL-like lipase/acylhydrolase	GDSL esterase/lipase; TAIR: AT1G74460.1 GDSL-like Lipase/Acylhydrolase superfamily protein; Swiss-Prot: sp|Q9CA68|GDL31_ARATH GDSL esterase/lipase At1g74460; TrEMBL-Plants: tr|A0A072UW91|A0A072UW91_MEDTR GDSL-like lipase/acylhydrolase; Found in the gene: LotjaGi1g1v0221300
LotjaGi1g1v0221300.1.nasc001	LotjaGi1g1v0221300	LotjaGi1g1v0221300	LotjaGi1g1v0221300.1.nasc001.p2																						FALSE	0.35584	5995	169	0.36432	4.28318	1	0.989456	coding	LjG1.1_chr1	49174728	49184087	9360	-		GO:0016491, GO:0016788, GO:0052886, GO:0052887, GO:0052889, GO:0055114	GDSL esterase/lipase;interpro_id=IPR013830 (SGNH hydrolase-type esterase domain);gene_ontology_id=GO:0016491, GO:0016788, GO:0052886, GO:0052887, GO:0052889, GO:0055114;best_blast_hit_tair=AT1G74460.1 GDSL-like Lipase/Acylhydrolase superfamily protein;best_blast_hit_sprot=sp|Q9CA68|GDL31_ARATH GDSL esterase/lipase At1g74460;best_blast_hit_trembl_plants=tr|A0A072UW91|A0A072UW91_MEDTR GDSL-like lipase/acylhydrolase	GDSL esterase/lipase; TAIR: AT1G74460.1 GDSL-like Lipase/Acylhydrolase superfamily protein; Swiss-Prot: sp|Q9CA68|GDL31_ARATH GDSL esterase/lipase At1g74460; TrEMBL-Plants: tr|A0A072UW91|A0A072UW91_MEDTR GDSL-like lipase/acylhydrolase; Found in the gene: LotjaGi1g1v0221300
LotjaGi1g1v0221300.1.nasc001	LotjaGi1g1v0221300	LotjaGi1g1v0221300	LotjaGi1g1v0221300.1.nasc001.p1																						TRUE	0.99978	5995	169	0.36432	4.28318	1	0.989456	coding	LjG1.1_chr1	49174728	49184087	9360	-		GO:0016491, GO:0016788, GO:0052886, GO:0052887, GO:0052889, GO:0055114	GDSL esterase/lipase;interpro_id=IPR013830 (SGNH hydrolase-type esterase domain);gene_ontology_id=GO:0016491, GO:0016788, GO:0052886, GO:0052887, GO:0052889, GO:0055114;best_blast_hit_tair=AT1G74460.1 GDSL-like Lipase/Acylhydrolase superfamily protein;best_blast_hit_sprot=sp|Q9CA68|GDL31_ARATH GDSL esterase/lipase At1g74460;best_blast_hit_trembl_plants=tr|A0A072UW91|A0A072UW91_MEDTR GDSL-like lipase/acylhydrolase	GDSL esterase/lipase; TAIR: AT1G74460.1 GDSL-like Lipase/Acylhydrolase superfamily protein; Swiss-Prot: sp|Q9CA68|GDL31_ARATH GDSL esterase/lipase At1g74460; TrEMBL-Plants: tr|A0A072UW91|A0A072UW91_MEDTR GDSL-like lipase/acylhydrolase; Found in the gene: LotjaGi1g1v0221300
LotjaGi1g1v0221300.1.nasc002	LotjaGi1g1v0221300	LotjaGi1g1v0221300	LotjaGi1g1v0221300.1.nasc002.p2																						TRUE	0.9861	3014	169	0.44057	4.28318	1	0.997517	coding	LjG1.1_chr1	49174728	49184087	9360	-		GO:0016491, GO:0016788, GO:0052886, GO:0052887, GO:0052889, GO:0055114	GDSL esterase/lipase;interpro_id=IPR013830 (SGNH hydrolase-type esterase domain);gene_ontology_id=GO:0016491, GO:0016788, GO:0052886, GO:0052887, GO:0052889, GO:0055114;best_blast_hit_tair=AT1G74460.1 GDSL-like Lipase/Acylhydrolase superfamily protein;best_blast_hit_sprot=sp|Q9CA68|GDL31_ARATH GDSL esterase/lipase At1g74460;best_blast_hit_trembl_plants=tr|A0A072UW91|A0A072UW91_MEDTR GDSL-like lipase/acylhydrolase	GDSL esterase/lipase; TAIR: AT1G74460.1 GDSL-like Lipase/Acylhydrolase superfamily protein; Swiss-Prot: sp|Q9CA68|GDL31_ARATH GDSL esterase/lipase At1g74460; TrEMBL-Plants: tr|A0A072UW91|A0A072UW91_MEDTR GDSL-like lipase/acylhydrolase; Found in the gene: LotjaGi1g1v0221300
LotjaGi1g1v0221300.1.nasc002	LotjaGi1g1v0221300	LotjaGi1g1v0221300	LotjaGi1g1v0221300.1.nasc002.p1																						TRUE	0.99978	3014	169	0.44057	4.28318	1	0.997517	coding	LjG1.1_chr1	49174728	49184087	9360	-		GO:0016491, GO:0016788, GO:0052886, GO:0052887, GO:0052889, GO:0055114	GDSL esterase/lipase;interpro_id=IPR013830 (SGNH hydrolase-type esterase domain);gene_ontology_id=GO:0016491, GO:0016788, GO:0052886, GO:0052887, GO:0052889, GO:0055114;best_blast_hit_tair=AT1G74460.1 GDSL-like Lipase/Acylhydrolase superfamily protein;best_blast_hit_sprot=sp|Q9CA68|GDL31_ARATH GDSL esterase/lipase At1g74460;best_blast_hit_trembl_plants=tr|A0A072UW91|A0A072UW91_MEDTR GDSL-like lipase/acylhydrolase	GDSL esterase/lipase; TAIR: AT1G74460.1 GDSL-like Lipase/Acylhydrolase superfamily protein; Swiss-Prot: sp|Q9CA68|GDL31_ARATH GDSL esterase/lipase At1g74460; TrEMBL-Plants: tr|A0A072UW91|A0A072UW91_MEDTR GDSL-like lipase/acylhydrolase; Found in the gene: LotjaGi1g1v0221300
LotjaGi1g1v0221300.1.nasc003	LotjaGi1g1v0221300	LotjaGi1g1v0221300	LotjaGi1g1v0221300.1.nasc003.p2																						TRUE	0.99974	4909	221	0.39968	4.69885	1	0.999778	coding	LjG1.1_chr1	49174728	49184087	9360	-		GO:0016491, GO:0016788, GO:0052886, GO:0052887, GO:0052889, GO:0055114	GDSL esterase/lipase;interpro_id=IPR013830 (SGNH hydrolase-type esterase domain);gene_ontology_id=GO:0016491, GO:0016788, GO:0052886, GO:0052887, GO:0052889, GO:0055114;best_blast_hit_tair=AT1G74460.1 GDSL-like Lipase/Acylhydrolase superfamily protein;best_blast_hit_sprot=sp|Q9CA68|GDL31_ARATH GDSL esterase/lipase At1g74460;best_blast_hit_trembl_plants=tr|A0A072UW91|A0A072UW91_MEDTR GDSL-like lipase/acylhydrolase	GDSL esterase/lipase; TAIR: AT1G74460.1 GDSL-like Lipase/Acylhydrolase superfamily protein; Swiss-Prot: sp|Q9CA68|GDL31_ARATH GDSL esterase/lipase At1g74460; TrEMBL-Plants: tr|A0A072UW91|A0A072UW91_MEDTR GDSL-like lipase/acylhydrolase; Found in the gene: LotjaGi1g1v0221300
LotjaGi1g1v0221300.1.nasc003	LotjaGi1g1v0221300	LotjaGi1g1v0221300	LotjaGi1g1v0221300.1.nasc003.p1																						TRUE	0.99978	4909	221	0.39968	4.69885	1	0.999778	coding	LjG1.1_chr1	49174728	49184087	9360	-		GO:0016491, GO:0016788, GO:0052886, GO:0052887, GO:0052889, GO:0055114	GDSL esterase/lipase;interpro_id=IPR013830 (SGNH hydrolase-type esterase domain);gene_ontology_id=GO:0016491, GO:0016788, GO:0052886, GO:0052887, GO:0052889, GO:0055114;best_blast_hit_tair=AT1G74460.1 GDSL-like Lipase/Acylhydrolase superfamily protein;best_blast_hit_sprot=sp|Q9CA68|GDL31_ARATH GDSL esterase/lipase At1g74460;best_blast_hit_trembl_plants=tr|A0A072UW91|A0A072UW91_MEDTR GDSL-like lipase/acylhydrolase	GDSL esterase/lipase; TAIR: AT1G74460.1 GDSL-like Lipase/Acylhydrolase superfamily protein; Swiss-Prot: sp|Q9CA68|GDL31_ARATH GDSL esterase/lipase At1g74460; TrEMBL-Plants: tr|A0A072UW91|A0A072UW91_MEDTR GDSL-like lipase/acylhydrolase; Found in the gene: LotjaGi1g1v0221300
LotjaGi1g1v0221300.1.nasc004	LotjaGi1g1v0221300	LotjaGi1g1v0221300	LotjaGi1g1v0221300.1.nasc004.p1																						TRUE	0.99978	3516	302	0.45763	5.03368	1	0.999999	coding	LjG1.1_chr1	49174728	49184087	9360	-		GO:0016491, GO:0016788, GO:0052886, GO:0052887, GO:0052889, GO:0055114	GDSL esterase/lipase;interpro_id=IPR013830 (SGNH hydrolase-type esterase domain);gene_ontology_id=GO:0016491, GO:0016788, GO:0052886, GO:0052887, GO:0052889, GO:0055114;best_blast_hit_tair=AT1G74460.1 GDSL-like Lipase/Acylhydrolase superfamily protein;best_blast_hit_sprot=sp|Q9CA68|GDL31_ARATH GDSL esterase/lipase At1g74460;best_blast_hit_trembl_plants=tr|A0A072UW91|A0A072UW91_MEDTR GDSL-like lipase/acylhydrolase	GDSL esterase/lipase; TAIR: AT1G74460.1 GDSL-like Lipase/Acylhydrolase superfamily protein; Swiss-Prot: sp|Q9CA68|GDL31_ARATH GDSL esterase/lipase At1g74460; TrEMBL-Plants: tr|A0A072UW91|A0A072UW91_MEDTR GDSL-like lipase/acylhydrolase; Found in the gene: LotjaGi1g1v0221300
LotjaGi1g1v0221300.1.nasc004	LotjaGi1g1v0221300	LotjaGi1g1v0221300	LotjaGi1g1v0221300.1.nasc004.p2																						TRUE	0.99949	3516	302	0.45763	5.03368	1	0.999999	coding	LjG1.1_chr1	49174728	49184087	9360	-		GO:0016491, GO:0016788, GO:0052886, GO:0052887, GO:0052889, GO:0055114	GDSL esterase/lipase;interpro_id=IPR013830 (SGNH hydrolase-type esterase domain);gene_ontology_id=GO:0016491, GO:0016788, GO:0052886, GO:0052887, GO:0052889, GO:0055114;best_blast_hit_tair=AT1G74460.1 GDSL-like Lipase/Acylhydrolase superfamily protein;best_blast_hit_sprot=sp|Q9CA68|GDL31_ARATH GDSL esterase/lipase At1g74460;best_blast_hit_trembl_plants=tr|A0A072UW91|A0A072UW91_MEDTR GDSL-like lipase/acylhydrolase	GDSL esterase/lipase; TAIR: AT1G74460.1 GDSL-like Lipase/Acylhydrolase superfamily protein; Swiss-Prot: sp|Q9CA68|GDL31_ARATH GDSL esterase/lipase At1g74460; TrEMBL-Plants: tr|A0A072UW91|A0A072UW91_MEDTR GDSL-like lipase/acylhydrolase; Found in the gene: LotjaGi1g1v0221300
LotjaGi1g1v0221400_LC.1	LotjaGi1g1v0221400_LC	LotjaGi1g1v0221400_LC	LotjaGi1g1v0221400_LC.1.p1																						TRUE	0.99758	647	126	0.41447	5.83227	1	0.834695	coding	LjG1.1_chr1	49220204	49220933	730	+		GO:0003676, GO:0003677, GO:0003916, GO:0003917, GO:0005694, GO:0006265, GO:0008270, GO:0016853	DNA topoisomerase;interpro_id=IPR010666 (Zinc finger%2C GRF-type);gene_ontology_id=GO:0003676, GO:0003677, GO:0003916, GO:0003917, GO:0005694, GO:0006265, GO:0008270, GO:0016853;best_blast_hit_tair=AT5G13920.1 GRF zinc finger / Zinc knuckle protein;best_blast_hit_sprot=sp|C7J0A2|TOP3A_ORYSJ DNA topoisomerase 3-alpha;best_blast_hit_trembl_plants=tr|A0A067F933|A0A067F933_CITSI Uncharacterized protein	DNA topoisomerase; TAIR: AT5G13920.1 GRF zinc finger / Zinc knuckle protein; Swiss-Prot: sp|C7J0A2|TOP3A_ORYSJ DNA topoisomerase 3-alpha; TrEMBL-Plants: tr|A0A067F933|A0A067F933_CITSI Uncharacterized protein; Found in the gene: LotjaGi1g1v0221400_LC
LotjaGi1g1v0221400_LC.1.nasc001	LotjaGi1g1v0221400_LC	LotjaGi1g1v0221400_LC																									181	12	0.40165	7.95683	-1	0.0269324	noncoding	LjG1.1_chr1	49220204	49220933	730	+		GO:0003676, GO:0003677, GO:0003916, GO:0003917, GO:0005694, GO:0006265, GO:0008270, GO:0016853	DNA topoisomerase;interpro_id=IPR010666 (Zinc finger%2C GRF-type);gene_ontology_id=GO:0003676, GO:0003677, GO:0003916, GO:0003917, GO:0005694, GO:0006265, GO:0008270, GO:0016853;best_blast_hit_tair=AT5G13920.1 GRF zinc finger / Zinc knuckle protein;best_blast_hit_sprot=sp|C7J0A2|TOP3A_ORYSJ DNA topoisomerase 3-alpha;best_blast_hit_trembl_plants=tr|A0A067F933|A0A067F933_CITSI Uncharacterized protein	DNA topoisomerase; TAIR: AT5G13920.1 GRF zinc finger / Zinc knuckle protein; Swiss-Prot: sp|C7J0A2|TOP3A_ORYSJ DNA topoisomerase 3-alpha; TrEMBL-Plants: tr|A0A067F933|A0A067F933_CITSI Uncharacterized protein; Found in the gene: LotjaGi1g1v0221400_LC
LotjaGi1g1v0221500_LC.1	LotjaGi1g1v0221500_LC	LotjaGi1g1v0221500_LC	LotjaGi1g1v0221500_LC.1.p1																						TRUE	0.9795	541	125	0.43535	8.50494	1	0.766578	coding	LjG1.1_chr1	49223844	49224384	541	+		GO:0003676, GO:0003677, GO:0003916, GO:0003917, GO:0005694, GO:0006265, GO:0008270, GO:0016853	DNA topoisomerase;interpro_id=N.A.;gene_ontology_id=GO:0003676, GO:0003677, GO:0003916, GO:0003917, GO:0005694, GO:0006265, GO:0008270, GO:0016853;best_blast_hit_tair=AT5G13920.1 GRF zinc finger / Zinc knuckle protein;best_blast_hit_sprot=sp|Q1Q8I7|SYR_PSYCK Arginine--tRNA ligase;best_blast_hit_trembl_plants=tr|A0A067F933|A0A067F933_CITSI Uncharacterized protein
LotjaGi1g1v0221600_LC.1	LotjaGi1g1v0221600_LC	LotjaGi1g1v0221600_LC																									1473	76	0.32813	6.23316	1	0.063474	noncoding	LjG1.1_chr1	49224915	49226387	1473	-			quiescin-sulfhydryl oxidase 1;interpro_id=N.A.;gene_ontology_id=N.A.;best_blast_hit_tair=AT4G15930.1 Dynein light chain type 1 family protein;best_blast_hit_sprot=sp|A0KJR8|KUP1_AERHH Probable potassium transport system protein kup 1;best_blast_hit_trembl_plants=tr|A0A087GYS8|A0A087GYS8_ARAAL Uncharacterized protein
LotjaGi1g1v0221700_LC.1	LotjaGi1g1v0221700_LC	LotjaGi1g1v0221700_LC																									698	67	0.43053	7.78541	1	0.087907	noncoding	LjG1.1_chr1	49245511	49246208	698	+		GO:0003676, GO:0004190, GO:0006508, GO:0008270	Transposon Ty3-I Gag-Pol polyprotein;interpro_id=IPR005162 (Retrotransposon gag domain);gene_ontology_id=GO:0003676, GO:0004190, GO:0006508, GO:0008270;best_blast_hit_tair=AT4G25434.1 nudix hydrolase homolog 10;best_blast_hit_sprot=sp|Q5ZK62|ACAP2_CHICK Arf-GAP with coiled-coil, ANK repeat and PH domain-containing protein 2;best_blast_hit_trembl_plants=tr|Q2HW87|Q2HW87_MEDTR RNA-directed DNA polymerase (Reverse transcriptase); Zinc finger, CCHC-type; Peptidase aspartic, active site; Retrotransposon gag protein
LotjaGi1g1v0221800.1	LotjaGi1g1v0221800	LotjaGi1g1v0221800	LotjaGi1g1v0221800.1.p1																						TRUE	0.99794	12927	534	0.2921	8.46633	1	0.999998	coding	LjG1.1_chr1	49260257	49274310	14054	-		GO:0005515, GO:0007165, GO:0043531	Disease resistance protein (TIR-NBS-LRR class);interpro_id=IPR000157 (Toll/interleukin-1 receptor homology (TIR) domain), IPR002182 (NB-ARC), IPR027417 (P-loop containing nucleoside triphosphate hydrolase);gene_ontology_id=GO:0007165, GO:0043531;best_blast_hit_tair=AT1G72930.1 toll/interleukin-1 receptor-like protein;best_blast_hit_sprot=sp|Q40392|TMVRN_NICGU TMV resistance protein N;best_blast_hit_trembl_plants=tr|G7K8F2|G7K8F2_MEDTR Disease resistance protein (TIR-NBS-LRR class), Disease resistance protein (TIR-NBS-LRR class);interpro_id=N.A.;gene_ontology_id=GO:0007165, GO:0043531;best_blast_hit_tair=AT1G72930.1 toll/interleukin-1 receptor-like protein;best_blast_hit_sprot=sp|Q40392|TMVRN_NICGU TMV resistance protein N;best_blast_hit_trembl_plants=tr|G7K8F2|G7K8F2_MEDTR Disease resistance protein (TIR-NBS-LRR class)	Disease resistance protein (TIR-NBS-LRR class); TAIR: AT1G72930.1 toll/interleukin-1 receptor-like protein; Swiss-Prot: sp|Q40392|TMVRN_NICGU TMV resistance protein N; TrEMBL-Plants: tr|G7K8F2|G7K8F2_MEDTR Disease resistance protein (TIR-NBS-LRR class); Found in the gene: LotjaGi1g1v0221800
LotjaGi1g1v0221800.1	LotjaGi1g1v0221800	LotjaGi1g1v0221800	LotjaGi1g1v0221800.1.p2																						FALSE	0.01601	12927	534	0.2921	8.46633	1	0.999998	coding	LjG1.1_chr1	49260257	49274310	14054	-		GO:0005515, GO:0007165, GO:0043531	Disease resistance protein (TIR-NBS-LRR class);interpro_id=IPR000157 (Toll/interleukin-1 receptor homology (TIR) domain), IPR002182 (NB-ARC), IPR027417 (P-loop containing nucleoside triphosphate hydrolase);gene_ontology_id=GO:0007165, GO:0043531;best_blast_hit_tair=AT1G72930.1 toll/interleukin-1 receptor-like protein;best_blast_hit_sprot=sp|Q40392|TMVRN_NICGU TMV resistance protein N;best_blast_hit_trembl_plants=tr|G7K8F2|G7K8F2_MEDTR Disease resistance protein (TIR-NBS-LRR class), Disease resistance protein (TIR-NBS-LRR class);interpro_id=N.A.;gene_ontology_id=GO:0007165, GO:0043531;best_blast_hit_tair=AT1G72930.1 toll/interleukin-1 receptor-like protein;best_blast_hit_sprot=sp|Q40392|TMVRN_NICGU TMV resistance protein N;best_blast_hit_trembl_plants=tr|G7K8F2|G7K8F2_MEDTR Disease resistance protein (TIR-NBS-LRR class)	Disease resistance protein (TIR-NBS-LRR class); TAIR: AT1G72930.1 toll/interleukin-1 receptor-like protein; Swiss-Prot: sp|Q40392|TMVRN_NICGU TMV resistance protein N; TrEMBL-Plants: tr|G7K8F2|G7K8F2_MEDTR Disease resistance protein (TIR-NBS-LRR class); Found in the gene: LotjaGi1g1v0221800
LotjaGi1g1v0221800.1	LotjaGi1g1v0221800	LotjaGi1g1v0221800	LotjaGi1g1v0221800.1.p3																						TRUE	0.99506	12927	534	0.2921	8.46633	1	0.999998	coding	LjG1.1_chr1	49260257	49274310	14054	-		GO:0005515, GO:0007165, GO:0043531	Disease resistance protein (TIR-NBS-LRR class);interpro_id=IPR000157 (Toll/interleukin-1 receptor homology (TIR) domain), IPR002182 (NB-ARC), IPR027417 (P-loop containing nucleoside triphosphate hydrolase);gene_ontology_id=GO:0007165, GO:0043531;best_blast_hit_tair=AT1G72930.1 toll/interleukin-1 receptor-like protein;best_blast_hit_sprot=sp|Q40392|TMVRN_NICGU TMV resistance protein N;best_blast_hit_trembl_plants=tr|G7K8F2|G7K8F2_MEDTR Disease resistance protein (TIR-NBS-LRR class), Disease resistance protein (TIR-NBS-LRR class);interpro_id=N.A.;gene_ontology_id=GO:0007165, GO:0043531;best_blast_hit_tair=AT1G72930.1 toll/interleukin-1 receptor-like protein;best_blast_hit_sprot=sp|Q40392|TMVRN_NICGU TMV resistance protein N;best_blast_hit_trembl_plants=tr|G7K8F2|G7K8F2_MEDTR Disease resistance protein (TIR-NBS-LRR class)	Disease resistance protein (TIR-NBS-LRR class); TAIR: AT1G72930.1 toll/interleukin-1 receptor-like protein; Swiss-Prot: sp|Q40392|TMVRN_NICGU TMV resistance protein N; TrEMBL-Plants: tr|G7K8F2|G7K8F2_MEDTR Disease resistance protein (TIR-NBS-LRR class); Found in the gene: LotjaGi1g1v0221800
LotjaGi1g1v0221800.1.nasc001	LotjaGi1g1v0221800	LotjaGi1g1v0221800	LotjaGi1g1v0221800.1.nasc001.p1																						TRUE	0.99506	8248	221	0.30419	4.78774	1	0.996779	coding	LjG1.1_chr1	49260257	49274310	14054	-		GO:0005515, GO:0007165, GO:0043531	Disease resistance protein (TIR-NBS-LRR class);interpro_id=IPR000157 (Toll/interleukin-1 receptor homology (TIR) domain), IPR002182 (NB-ARC), IPR027417 (P-loop containing nucleoside triphosphate hydrolase);gene_ontology_id=GO:0007165, GO:0043531;best_blast_hit_tair=AT1G72930.1 toll/interleukin-1 receptor-like protein;best_blast_hit_sprot=sp|Q40392|TMVRN_NICGU TMV resistance protein N;best_blast_hit_trembl_plants=tr|G7K8F2|G7K8F2_MEDTR Disease resistance protein (TIR-NBS-LRR class), Disease resistance protein (TIR-NBS-LRR class);interpro_id=N.A.;gene_ontology_id=GO:0007165, GO:0043531;best_blast_hit_tair=AT1G72930.1 toll/interleukin-1 receptor-like protein;best_blast_hit_sprot=sp|Q40392|TMVRN_NICGU TMV resistance protein N;best_blast_hit_trembl_plants=tr|G7K8F2|G7K8F2_MEDTR Disease resistance protein (TIR-NBS-LRR class)	Disease resistance protein (TIR-NBS-LRR class); TAIR: AT1G72930.1 toll/interleukin-1 receptor-like protein; Swiss-Prot: sp|Q40392|TMVRN_NICGU TMV resistance protein N; TrEMBL-Plants: tr|G7K8F2|G7K8F2_MEDTR Disease resistance protein (TIR-NBS-LRR class); Found in the gene: LotjaGi1g1v0221800
LotjaGi1g1v0221800.1.nasc002	LotjaGi1g1v0221800	LotjaGi1g1v0221800	LotjaGi1g1v0221800.1.nasc002.p1																						TRUE	0.99506	8792	221	0.30419	4.78774	1	0.996779	coding	LjG1.1_chr1	49260257	49274310	14054	-		GO:0005515, GO:0007165, GO:0043531	Disease resistance protein (TIR-NBS-LRR class);interpro_id=IPR000157 (Toll/interleukin-1 receptor homology (TIR) domain), IPR002182 (NB-ARC), IPR027417 (P-loop containing nucleoside triphosphate hydrolase);gene_ontology_id=GO:0007165, GO:0043531;best_blast_hit_tair=AT1G72930.1 toll/interleukin-1 receptor-like protein;best_blast_hit_sprot=sp|Q40392|TMVRN_NICGU TMV resistance protein N;best_blast_hit_trembl_plants=tr|G7K8F2|G7K8F2_MEDTR Disease resistance protein (TIR-NBS-LRR class), Disease resistance protein (TIR-NBS-LRR class);interpro_id=N.A.;gene_ontology_id=GO:0007165, GO:0043531;best_blast_hit_tair=AT1G72930.1 toll/interleukin-1 receptor-like protein;best_blast_hit_sprot=sp|Q40392|TMVRN_NICGU TMV resistance protein N;best_blast_hit_trembl_plants=tr|G7K8F2|G7K8F2_MEDTR Disease resistance protein (TIR-NBS-LRR class)	Disease resistance protein (TIR-NBS-LRR class); TAIR: AT1G72930.1 toll/interleukin-1 receptor-like protein; Swiss-Prot: sp|Q40392|TMVRN_NICGU TMV resistance protein N; TrEMBL-Plants: tr|G7K8F2|G7K8F2_MEDTR Disease resistance protein (TIR-NBS-LRR class); Found in the gene: LotjaGi1g1v0221800
LotjaGi1g1v0221800.1.nasc003	LotjaGi1g1v0221800	LotjaGi1g1v0221800	LotjaGi1g1v0221800.1.nasc003.p1																						TRUE	0.9978	9998	511	0.3208	8.07771	1	1	coding	LjG1.1_chr1	49260257	49274310	14054	-		GO:0005515, GO:0007165, GO:0043531	Disease resistance protein (TIR-NBS-LRR class);interpro_id=IPR000157 (Toll/interleukin-1 receptor homology (TIR) domain), IPR002182 (NB-ARC), IPR027417 (P-loop containing nucleoside triphosphate hydrolase);gene_ontology_id=GO:0007165, GO:0043531;best_blast_hit_tair=AT1G72930.1 toll/interleukin-1 receptor-like protein;best_blast_hit_sprot=sp|Q40392|TMVRN_NICGU TMV resistance protein N;best_blast_hit_trembl_plants=tr|G7K8F2|G7K8F2_MEDTR Disease resistance protein (TIR-NBS-LRR class), Disease resistance protein (TIR-NBS-LRR class);interpro_id=N.A.;gene_ontology_id=GO:0007165, GO:0043531;best_blast_hit_tair=AT1G72930.1 toll/interleukin-1 receptor-like protein;best_blast_hit_sprot=sp|Q40392|TMVRN_NICGU TMV resistance protein N;best_blast_hit_trembl_plants=tr|G7K8F2|G7K8F2_MEDTR Disease resistance protein (TIR-NBS-LRR class)	Disease resistance protein (TIR-NBS-LRR class); TAIR: AT1G72930.1 toll/interleukin-1 receptor-like protein; Swiss-Prot: sp|Q40392|TMVRN_NICGU TMV resistance protein N; TrEMBL-Plants: tr|G7K8F2|G7K8F2_MEDTR Disease resistance protein (TIR-NBS-LRR class); Found in the gene: LotjaGi1g1v0221800
LotjaGi1g1v0221800.1.nasc003	LotjaGi1g1v0221800	LotjaGi1g1v0221800	LotjaGi1g1v0221800.1.nasc003.p2																						TRUE	0.99506	9998	511	0.3208	8.07771	1	1	coding	LjG1.1_chr1	49260257	49274310	14054	-		GO:0005515, GO:0007165, GO:0043531	Disease resistance protein (TIR-NBS-LRR class);interpro_id=IPR000157 (Toll/interleukin-1 receptor homology (TIR) domain), IPR002182 (NB-ARC), IPR027417 (P-loop containing nucleoside triphosphate hydrolase);gene_ontology_id=GO:0007165, GO:0043531;best_blast_hit_tair=AT1G72930.1 toll/interleukin-1 receptor-like protein;best_blast_hit_sprot=sp|Q40392|TMVRN_NICGU TMV resistance protein N;best_blast_hit_trembl_plants=tr|G7K8F2|G7K8F2_MEDTR Disease resistance protein (TIR-NBS-LRR class), Disease resistance protein (TIR-NBS-LRR class);interpro_id=N.A.;gene_ontology_id=GO:0007165, GO:0043531;best_blast_hit_tair=AT1G72930.1 toll/interleukin-1 receptor-like protein;best_blast_hit_sprot=sp|Q40392|TMVRN_NICGU TMV resistance protein N;best_blast_hit_trembl_plants=tr|G7K8F2|G7K8F2_MEDTR Disease resistance protein (TIR-NBS-LRR class)	Disease resistance protein (TIR-NBS-LRR class); TAIR: AT1G72930.1 toll/interleukin-1 receptor-like protein; Swiss-Prot: sp|Q40392|TMVRN_NICGU TMV resistance protein N; TrEMBL-Plants: tr|G7K8F2|G7K8F2_MEDTR Disease resistance protein (TIR-NBS-LRR class); Found in the gene: LotjaGi1g1v0221800
LotjaGi1g1v0221800.1.nasc004	LotjaGi1g1v0221800	LotjaGi1g1v0221800	LotjaGi1g1v0221800.1.nasc004.p3																						TRUE	0.99506	12097	534	0.30972	8.46633	1	1	coding	LjG1.1_chr1	49260257	49274310	14054	-		GO:0005515, GO:0007165, GO:0043531	Disease resistance protein (TIR-NBS-LRR class);interpro_id=IPR000157 (Toll/interleukin-1 receptor homology (TIR) domain), IPR002182 (NB-ARC), IPR027417 (P-loop containing nucleoside triphosphate hydrolase);gene_ontology_id=GO:0007165, GO:0043531;best_blast_hit_tair=AT1G72930.1 toll/interleukin-1 receptor-like protein;best_blast_hit_sprot=sp|Q40392|TMVRN_NICGU TMV resistance protein N;best_blast_hit_trembl_plants=tr|G7K8F2|G7K8F2_MEDTR Disease resistance protein (TIR-NBS-LRR class), Disease resistance protein (TIR-NBS-LRR class);interpro_id=N.A.;gene_ontology_id=GO:0007165, GO:0043531;best_blast_hit_tair=AT1G72930.1 toll/interleukin-1 receptor-like protein;best_blast_hit_sprot=sp|Q40392|TMVRN_NICGU TMV resistance protein N;best_blast_hit_trembl_plants=tr|G7K8F2|G7K8F2_MEDTR Disease resistance protein (TIR-NBS-LRR class)	Disease resistance protein (TIR-NBS-LRR class); TAIR: AT1G72930.1 toll/interleukin-1 receptor-like protein; Swiss-Prot: sp|Q40392|TMVRN_NICGU TMV resistance protein N; TrEMBL-Plants: tr|G7K8F2|G7K8F2_MEDTR Disease resistance protein (TIR-NBS-LRR class); Found in the gene: LotjaGi1g1v0221800
LotjaGi1g1v0221800.1.nasc004	LotjaGi1g1v0221800	LotjaGi1g1v0221800	LotjaGi1g1v0221800.1.nasc004.p2																						FALSE	0.01601	12097	534	0.30972	8.46633	1	1	coding	LjG1.1_chr1	49260257	49274310	14054	-		GO:0005515, GO:0007165, GO:0043531	Disease resistance protein (TIR-NBS-LRR class);interpro_id=IPR000157 (Toll/interleukin-1 receptor homology (TIR) domain), IPR002182 (NB-ARC), IPR027417 (P-loop containing nucleoside triphosphate hydrolase);gene_ontology_id=GO:0007165, GO:0043531;best_blast_hit_tair=AT1G72930.1 toll/interleukin-1 receptor-like protein;best_blast_hit_sprot=sp|Q40392|TMVRN_NICGU TMV resistance protein N;best_blast_hit_trembl_plants=tr|G7K8F2|G7K8F2_MEDTR Disease resistance protein (TIR-NBS-LRR class), Disease resistance protein (TIR-NBS-LRR class);interpro_id=N.A.;gene_ontology_id=GO:0007165, GO:0043531;best_blast_hit_tair=AT1G72930.1 toll/interleukin-1 receptor-like protein;best_blast_hit_sprot=sp|Q40392|TMVRN_NICGU TMV resistance protein N;best_blast_hit_trembl_plants=tr|G7K8F2|G7K8F2_MEDTR Disease resistance protein (TIR-NBS-LRR class)	Disease resistance protein (TIR-NBS-LRR class); TAIR: AT1G72930.1 toll/interleukin-1 receptor-like protein; Swiss-Prot: sp|Q40392|TMVRN_NICGU TMV resistance protein N; TrEMBL-Plants: tr|G7K8F2|G7K8F2_MEDTR Disease resistance protein (TIR-NBS-LRR class); Found in the gene: LotjaGi1g1v0221800
LotjaGi1g1v0221800.1.nasc004	LotjaGi1g1v0221800	LotjaGi1g1v0221800	LotjaGi1g1v0221800.1.nasc004.p1																						TRUE	0.99794	12097	534	0.30972	8.46633	1	1	coding	LjG1.1_chr1	49260257	49274310	14054	-		GO:0005515, GO:0007165, GO:0043531	Disease resistance protein (TIR-NBS-LRR class);interpro_id=IPR000157 (Toll/interleukin-1 receptor homology (TIR) domain), IPR002182 (NB-ARC), IPR027417 (P-loop containing nucleoside triphosphate hydrolase);gene_ontology_id=GO:0007165, GO:0043531;best_blast_hit_tair=AT1G72930.1 toll/interleukin-1 receptor-like protein;best_blast_hit_sprot=sp|Q40392|TMVRN_NICGU TMV resistance protein N;best_blast_hit_trembl_plants=tr|G7K8F2|G7K8F2_MEDTR Disease resistance protein (TIR-NBS-LRR class), Disease resistance protein (TIR-NBS-LRR class);interpro_id=N.A.;gene_ontology_id=GO:0007165, GO:0043531;best_blast_hit_tair=AT1G72930.1 toll/interleukin-1 receptor-like protein;best_blast_hit_sprot=sp|Q40392|TMVRN_NICGU TMV resistance protein N;best_blast_hit_trembl_plants=tr|G7K8F2|G7K8F2_MEDTR Disease resistance protein (TIR-NBS-LRR class)	Disease resistance protein (TIR-NBS-LRR class); TAIR: AT1G72930.1 toll/interleukin-1 receptor-like protein; Swiss-Prot: sp|Q40392|TMVRN_NICGU TMV resistance protein N; TrEMBL-Plants: tr|G7K8F2|G7K8F2_MEDTR Disease resistance protein (TIR-NBS-LRR class); Found in the gene: LotjaGi1g1v0221800
LotjaGi1g1v0221800.2	LotjaGi1g1v0221800	LotjaGi1g1v0221800	LotjaGi1g1v0221800.2.p2																						FALSE	0.01601	11709	534	0.27639	8.46633	1	0.999993	coding	LjG1.1_chr1	49260257	49274310	14054	-		GO:0005515, GO:0007165, GO:0043531	Disease resistance protein (TIR-NBS-LRR class);interpro_id=IPR000157 (Toll/interleukin-1 receptor homology (TIR) domain), IPR002182 (NB-ARC), IPR027417 (P-loop containing nucleoside triphosphate hydrolase);gene_ontology_id=GO:0007165, GO:0043531;best_blast_hit_tair=AT1G72930.1 toll/interleukin-1 receptor-like protein;best_blast_hit_sprot=sp|Q40392|TMVRN_NICGU TMV resistance protein N;best_blast_hit_trembl_plants=tr|G7K8F2|G7K8F2_MEDTR Disease resistance protein (TIR-NBS-LRR class), Disease resistance protein (TIR-NBS-LRR class);interpro_id=N.A.;gene_ontology_id=GO:0007165, GO:0043531;best_blast_hit_tair=AT1G72930.1 toll/interleukin-1 receptor-like protein;best_blast_hit_sprot=sp|Q40392|TMVRN_NICGU TMV resistance protein N;best_blast_hit_trembl_plants=tr|G7K8F2|G7K8F2_MEDTR Disease resistance protein (TIR-NBS-LRR class)	Disease resistance protein (TIR-NBS-LRR class); TAIR: AT1G72930.1 toll/interleukin-1 receptor-like protein; Swiss-Prot: sp|Q40392|TMVRN_NICGU TMV resistance protein N; TrEMBL-Plants: tr|G7K8F2|G7K8F2_MEDTR Disease resistance protein (TIR-NBS-LRR class); Found in the gene: LotjaGi1g1v0221800
LotjaGi1g1v0221800.2	LotjaGi1g1v0221800	LotjaGi1g1v0221800	LotjaGi1g1v0221800.2.p1																						TRUE	0.99794	11709	534	0.27639	8.46633	1	0.999993	coding	LjG1.1_chr1	49260257	49274310	14054	-		GO:0005515, GO:0007165, GO:0043531	Disease resistance protein (TIR-NBS-LRR class);interpro_id=IPR000157 (Toll/interleukin-1 receptor homology (TIR) domain), IPR002182 (NB-ARC), IPR027417 (P-loop containing nucleoside triphosphate hydrolase);gene_ontology_id=GO:0007165, GO:0043531;best_blast_hit_tair=AT1G72930.1 toll/interleukin-1 receptor-like protein;best_blast_hit_sprot=sp|Q40392|TMVRN_NICGU TMV resistance protein N;best_blast_hit_trembl_plants=tr|G7K8F2|G7K8F2_MEDTR Disease resistance protein (TIR-NBS-LRR class), Disease resistance protein (TIR-NBS-LRR class);interpro_id=N.A.;gene_ontology_id=GO:0007165, GO:0043531;best_blast_hit_tair=AT1G72930.1 toll/interleukin-1 receptor-like protein;best_blast_hit_sprot=sp|Q40392|TMVRN_NICGU TMV resistance protein N;best_blast_hit_trembl_plants=tr|G7K8F2|G7K8F2_MEDTR Disease resistance protein (TIR-NBS-LRR class)	Disease resistance protein (TIR-NBS-LRR class); TAIR: AT1G72930.1 toll/interleukin-1 receptor-like protein; Swiss-Prot: sp|Q40392|TMVRN_NICGU TMV resistance protein N; TrEMBL-Plants: tr|G7K8F2|G7K8F2_MEDTR Disease resistance protein (TIR-NBS-LRR class); Found in the gene: LotjaGi1g1v0221800
LotjaGi1g1v0221800.2	LotjaGi1g1v0221800	LotjaGi1g1v0221800	LotjaGi1g1v0221800.2.p3																						TRUE	0.99506	11709	534	0.27639	8.46633	1	0.999993	coding	LjG1.1_chr1	49260257	49274310	14054	-		GO:0005515, GO:0007165, GO:0043531	Disease resistance protein (TIR-NBS-LRR class);interpro_id=IPR000157 (Toll/interleukin-1 receptor homology (TIR) domain), IPR002182 (NB-ARC), IPR027417 (P-loop containing nucleoside triphosphate hydrolase);gene_ontology_id=GO:0007165, GO:0043531;best_blast_hit_tair=AT1G72930.1 toll/interleukin-1 receptor-like protein;best_blast_hit_sprot=sp|Q40392|TMVRN_NICGU TMV resistance protein N;best_blast_hit_trembl_plants=tr|G7K8F2|G7K8F2_MEDTR Disease resistance protein (TIR-NBS-LRR class), Disease resistance protein (TIR-NBS-LRR class);interpro_id=N.A.;gene_ontology_id=GO:0007165, GO:0043531;best_blast_hit_tair=AT1G72930.1 toll/interleukin-1 receptor-like protein;best_blast_hit_sprot=sp|Q40392|TMVRN_NICGU TMV resistance protein N;best_blast_hit_trembl_plants=tr|G7K8F2|G7K8F2_MEDTR Disease resistance protein (TIR-NBS-LRR class)	Disease resistance protein (TIR-NBS-LRR class); TAIR: AT1G72930.1 toll/interleukin-1 receptor-like protein; Swiss-Prot: sp|Q40392|TMVRN_NICGU TMV resistance protein N; TrEMBL-Plants: tr|G7K8F2|G7K8F2_MEDTR Disease resistance protein (TIR-NBS-LRR class); Found in the gene: LotjaGi1g1v0221800
LotjaGi1g1v0221800.2.nasc001	LotjaGi1g1v0221800	LotjaGi1g1v0221800	LotjaGi1g1v0221800.2.nasc001.p1																						TRUE	0.99506	7888	221	0.30419	4.78774	1	0.996779	coding	LjG1.1_chr1	49260257	49274310	14054	-		GO:0005515, GO:0007165, GO:0043531	Disease resistance protein (TIR-NBS-LRR class);interpro_id=IPR000157 (Toll/interleukin-1 receptor homology (TIR) domain), IPR002182 (NB-ARC), IPR027417 (P-loop containing nucleoside triphosphate hydrolase);gene_ontology_id=GO:0007165, GO:0043531;best_blast_hit_tair=AT1G72930.1 toll/interleukin-1 receptor-like protein;best_blast_hit_sprot=sp|Q40392|TMVRN_NICGU TMV resistance protein N;best_blast_hit_trembl_plants=tr|G7K8F2|G7K8F2_MEDTR Disease resistance protein (TIR-NBS-LRR class), Disease resistance protein (TIR-NBS-LRR class);interpro_id=N.A.;gene_ontology_id=GO:0007165, GO:0043531;best_blast_hit_tair=AT1G72930.1 toll/interleukin-1 receptor-like protein;best_blast_hit_sprot=sp|Q40392|TMVRN_NICGU TMV resistance protein N;best_blast_hit_trembl_plants=tr|G7K8F2|G7K8F2_MEDTR Disease resistance protein (TIR-NBS-LRR class)	Disease resistance protein (TIR-NBS-LRR class); TAIR: AT1G72930.1 toll/interleukin-1 receptor-like protein; Swiss-Prot: sp|Q40392|TMVRN_NICGU TMV resistance protein N; TrEMBL-Plants: tr|G7K8F2|G7K8F2_MEDTR Disease resistance protein (TIR-NBS-LRR class); Found in the gene: LotjaGi1g1v0221800
LotjaGi1g1v0221800.2.nasc002	LotjaGi1g1v0221800	LotjaGi1g1v0221800	LotjaGi1g1v0221800.2.nasc002.p1																						TRUE	0.99506	7949	221	0.30419	4.78774	1	0.996779	coding	LjG1.1_chr1	49260257	49274310	14054	-		GO:0005515, GO:0007165, GO:0043531	Disease resistance protein (TIR-NBS-LRR class);interpro_id=IPR000157 (Toll/interleukin-1 receptor homology (TIR) domain), IPR002182 (NB-ARC), IPR027417 (P-loop containing nucleoside triphosphate hydrolase);gene_ontology_id=GO:0007165, GO:0043531;best_blast_hit_tair=AT1G72930.1 toll/interleukin-1 receptor-like protein;best_blast_hit_sprot=sp|Q40392|TMVRN_NICGU TMV resistance protein N;best_blast_hit_trembl_plants=tr|G7K8F2|G7K8F2_MEDTR Disease resistance protein (TIR-NBS-LRR class), Disease resistance protein (TIR-NBS-LRR class);interpro_id=N.A.;gene_ontology_id=GO:0007165, GO:0043531;best_blast_hit_tair=AT1G72930.1 toll/interleukin-1 receptor-like protein;best_blast_hit_sprot=sp|Q40392|TMVRN_NICGU TMV resistance protein N;best_blast_hit_trembl_plants=tr|G7K8F2|G7K8F2_MEDTR Disease resistance protein (TIR-NBS-LRR class)	Disease resistance protein (TIR-NBS-LRR class); TAIR: AT1G72930.1 toll/interleukin-1 receptor-like protein; Swiss-Prot: sp|Q40392|TMVRN_NICGU TMV resistance protein N; TrEMBL-Plants: tr|G7K8F2|G7K8F2_MEDTR Disease resistance protein (TIR-NBS-LRR class); Found in the gene: LotjaGi1g1v0221800
LotjaGi1g1v0221800.2.nasc003	LotjaGi1g1v0221800	LotjaGi1g1v0221800	LotjaGi1g1v0221800.2.nasc003.p1																						TRUE	0.99506	8493	221	0.30419	4.78774	1	0.996779	coding	LjG1.1_chr1	49260257	49274310	14054	-		GO:0005515, GO:0007165, GO:0043531	Disease resistance protein (TIR-NBS-LRR class);interpro_id=IPR000157 (Toll/interleukin-1 receptor homology (TIR) domain), IPR002182 (NB-ARC), IPR027417 (P-loop containing nucleoside triphosphate hydrolase);gene_ontology_id=GO:0007165, GO:0043531;best_blast_hit_tair=AT1G72930.1 toll/interleukin-1 receptor-like protein;best_blast_hit_sprot=sp|Q40392|TMVRN_NICGU TMV resistance protein N;best_blast_hit_trembl_plants=tr|G7K8F2|G7K8F2_MEDTR Disease resistance protein (TIR-NBS-LRR class), Disease resistance protein (TIR-NBS-LRR class);interpro_id=N.A.;gene_ontology_id=GO:0007165, GO:0043531;best_blast_hit_tair=AT1G72930.1 toll/interleukin-1 receptor-like protein;best_blast_hit_sprot=sp|Q40392|TMVRN_NICGU TMV resistance protein N;best_blast_hit_trembl_plants=tr|G7K8F2|G7K8F2_MEDTR Disease resistance protein (TIR-NBS-LRR class)	Disease resistance protein (TIR-NBS-LRR class); TAIR: AT1G72930.1 toll/interleukin-1 receptor-like protein; Swiss-Prot: sp|Q40392|TMVRN_NICGU TMV resistance protein N; TrEMBL-Plants: tr|G7K8F2|G7K8F2_MEDTR Disease resistance protein (TIR-NBS-LRR class); Found in the gene: LotjaGi1g1v0221800
LotjaGi1g1v0221800.2.nasc004	LotjaGi1g1v0221800	LotjaGi1g1v0221800	LotjaGi1g1v0221800.2.nasc004.p2																						TRUE	0.99506	9699	511	0.30419	8.07771	1	0.999999	coding	LjG1.1_chr1	49260257	49274310	14054	-		GO:0005515, GO:0007165, GO:0043531	Disease resistance protein (TIR-NBS-LRR class);interpro_id=IPR000157 (Toll/interleukin-1 receptor homology (TIR) domain), IPR002182 (NB-ARC), IPR027417 (P-loop containing nucleoside triphosphate hydrolase);gene_ontology_id=GO:0007165, GO:0043531;best_blast_hit_tair=AT1G72930.1 toll/interleukin-1 receptor-like protein;best_blast_hit_sprot=sp|Q40392|TMVRN_NICGU TMV resistance protein N;best_blast_hit_trembl_plants=tr|G7K8F2|G7K8F2_MEDTR Disease resistance protein (TIR-NBS-LRR class), Disease resistance protein (TIR-NBS-LRR class);interpro_id=N.A.;gene_ontology_id=GO:0007165, GO:0043531;best_blast_hit_tair=AT1G72930.1 toll/interleukin-1 receptor-like protein;best_blast_hit_sprot=sp|Q40392|TMVRN_NICGU TMV resistance protein N;best_blast_hit_trembl_plants=tr|G7K8F2|G7K8F2_MEDTR Disease resistance protein (TIR-NBS-LRR class)	Disease resistance protein (TIR-NBS-LRR class); TAIR: AT1G72930.1 toll/interleukin-1 receptor-like protein; Swiss-Prot: sp|Q40392|TMVRN_NICGU TMV resistance protein N; TrEMBL-Plants: tr|G7K8F2|G7K8F2_MEDTR Disease resistance protein (TIR-NBS-LRR class); Found in the gene: LotjaGi1g1v0221800
LotjaGi1g1v0221800.2.nasc004	LotjaGi1g1v0221800	LotjaGi1g1v0221800	LotjaGi1g1v0221800.2.nasc004.p1																						TRUE	0.9978	9699	511	0.30419	8.07771	1	0.999999	coding	LjG1.1_chr1	49260257	49274310	14054	-		GO:0005515, GO:0007165, GO:0043531	Disease resistance protein (TIR-NBS-LRR class);interpro_id=IPR000157 (Toll/interleukin-1 receptor homology (TIR) domain), IPR002182 (NB-ARC), IPR027417 (P-loop containing nucleoside triphosphate hydrolase);gene_ontology_id=GO:0007165, GO:0043531;best_blast_hit_tair=AT1G72930.1 toll/interleukin-1 receptor-like protein;best_blast_hit_sprot=sp|Q40392|TMVRN_NICGU TMV resistance protein N;best_blast_hit_trembl_plants=tr|G7K8F2|G7K8F2_MEDTR Disease resistance protein (TIR-NBS-LRR class), Disease resistance protein (TIR-NBS-LRR class);interpro_id=N.A.;gene_ontology_id=GO:0007165, GO:0043531;best_blast_hit_tair=AT1G72930.1 toll/interleukin-1 receptor-like protein;best_blast_hit_sprot=sp|Q40392|TMVRN_NICGU TMV resistance protein N;best_blast_hit_trembl_plants=tr|G7K8F2|G7K8F2_MEDTR Disease resistance protein (TIR-NBS-LRR class)	Disease resistance protein (TIR-NBS-LRR class); TAIR: AT1G72930.1 toll/interleukin-1 receptor-like protein; Swiss-Prot: sp|Q40392|TMVRN_NICGU TMV resistance protein N; TrEMBL-Plants: tr|G7K8F2|G7K8F2_MEDTR Disease resistance protein (TIR-NBS-LRR class); Found in the gene: LotjaGi1g1v0221800
LotjaGi1g1v0221800.2.nasc005	LotjaGi1g1v0221800	LotjaGi1g1v0221800	LotjaGi1g1v0221800.2.nasc005.p1																						TRUE	0.99794	11357	534	0.27639	8.46633	1	0.999993	coding	LjG1.1_chr1	49260257	49274310	14054	-		GO:0005515, GO:0007165, GO:0043531	Disease resistance protein (TIR-NBS-LRR class);interpro_id=IPR000157 (Toll/interleukin-1 receptor homology (TIR) domain), IPR002182 (NB-ARC), IPR027417 (P-loop containing nucleoside triphosphate hydrolase);gene_ontology_id=GO:0007165, GO:0043531;best_blast_hit_tair=AT1G72930.1 toll/interleukin-1 receptor-like protein;best_blast_hit_sprot=sp|Q40392|TMVRN_NICGU TMV resistance protein N;best_blast_hit_trembl_plants=tr|G7K8F2|G7K8F2_MEDTR Disease resistance protein (TIR-NBS-LRR class), Disease resistance protein (TIR-NBS-LRR class);interpro_id=N.A.;gene_ontology_id=GO:0007165, GO:0043531;best_blast_hit_tair=AT1G72930.1 toll/interleukin-1 receptor-like protein;best_blast_hit_sprot=sp|Q40392|TMVRN_NICGU TMV resistance protein N;best_blast_hit_trembl_plants=tr|G7K8F2|G7K8F2_MEDTR Disease resistance protein (TIR-NBS-LRR class)	Disease resistance protein (TIR-NBS-LRR class); TAIR: AT1G72930.1 toll/interleukin-1 receptor-like protein; Swiss-Prot: sp|Q40392|TMVRN_NICGU TMV resistance protein N; TrEMBL-Plants: tr|G7K8F2|G7K8F2_MEDTR Disease resistance protein (TIR-NBS-LRR class); Found in the gene: LotjaGi1g1v0221800
LotjaGi1g1v0221800.2.nasc005	LotjaGi1g1v0221800	LotjaGi1g1v0221800	LotjaGi1g1v0221800.2.nasc005.p3																						TRUE	0.99506	11357	534	0.27639	8.46633	1	0.999993	coding	LjG1.1_chr1	49260257	49274310	14054	-		GO:0005515, GO:0007165, GO:0043531	Disease resistance protein (TIR-NBS-LRR class);interpro_id=IPR000157 (Toll/interleukin-1 receptor homology (TIR) domain), IPR002182 (NB-ARC), IPR027417 (P-loop containing nucleoside triphosphate hydrolase);gene_ontology_id=GO:0007165, GO:0043531;best_blast_hit_tair=AT1G72930.1 toll/interleukin-1 receptor-like protein;best_blast_hit_sprot=sp|Q40392|TMVRN_NICGU TMV resistance protein N;best_blast_hit_trembl_plants=tr|G7K8F2|G7K8F2_MEDTR Disease resistance protein (TIR-NBS-LRR class), Disease resistance protein (TIR-NBS-LRR class);interpro_id=N.A.;gene_ontology_id=GO:0007165, GO:0043531;best_blast_hit_tair=AT1G72930.1 toll/interleukin-1 receptor-like protein;best_blast_hit_sprot=sp|Q40392|TMVRN_NICGU TMV resistance protein N;best_blast_hit_trembl_plants=tr|G7K8F2|G7K8F2_MEDTR Disease resistance protein (TIR-NBS-LRR class)	Disease resistance protein (TIR-NBS-LRR class); TAIR: AT1G72930.1 toll/interleukin-1 receptor-like protein; Swiss-Prot: sp|Q40392|TMVRN_NICGU TMV resistance protein N; TrEMBL-Plants: tr|G7K8F2|G7K8F2_MEDTR Disease resistance protein (TIR-NBS-LRR class); Found in the gene: LotjaGi1g1v0221800
LotjaGi1g1v0221800.2.nasc005	LotjaGi1g1v0221800	LotjaGi1g1v0221800	LotjaGi1g1v0221800.2.nasc005.p2																						FALSE	0.01601	11357	534	0.27639	8.46633	1	0.999993	coding	LjG1.1_chr1	49260257	49274310	14054	-		GO:0005515, GO:0007165, GO:0043531	Disease resistance protein (TIR-NBS-LRR class);interpro_id=IPR000157 (Toll/interleukin-1 receptor homology (TIR) domain), IPR002182 (NB-ARC), IPR027417 (P-loop containing nucleoside triphosphate hydrolase);gene_ontology_id=GO:0007165, GO:0043531;best_blast_hit_tair=AT1G72930.1 toll/interleukin-1 receptor-like protein;best_blast_hit_sprot=sp|Q40392|TMVRN_NICGU TMV resistance protein N;best_blast_hit_trembl_plants=tr|G7K8F2|G7K8F2_MEDTR Disease resistance protein (TIR-NBS-LRR class), Disease resistance protein (TIR-NBS-LRR class);interpro_id=N.A.;gene_ontology_id=GO:0007165, GO:0043531;best_blast_hit_tair=AT1G72930.1 toll/interleukin-1 receptor-like protein;best_blast_hit_sprot=sp|Q40392|TMVRN_NICGU TMV resistance protein N;best_blast_hit_trembl_plants=tr|G7K8F2|G7K8F2_MEDTR Disease resistance protein (TIR-NBS-LRR class)	Disease resistance protein (TIR-NBS-LRR class); TAIR: AT1G72930.1 toll/interleukin-1 receptor-like protein; Swiss-Prot: sp|Q40392|TMVRN_NICGU TMV resistance protein N; TrEMBL-Plants: tr|G7K8F2|G7K8F2_MEDTR Disease resistance protein (TIR-NBS-LRR class); Found in the gene: LotjaGi1g1v0221800
LotjaGi1g1v0221800.2.nasc006	LotjaGi1g1v0221800	LotjaGi1g1v0221800	LotjaGi1g1v0221800.2.nasc006.p3																						TRUE	0.99506	11401	534	0.28848	8.46633	1	0.999998	coding	LjG1.1_chr1	49260257	49274310	14054	-		GO:0005515, GO:0007165, GO:0043531	Disease resistance protein (TIR-NBS-LRR class);interpro_id=IPR000157 (Toll/interleukin-1 receptor homology (TIR) domain), IPR002182 (NB-ARC), IPR027417 (P-loop containing nucleoside triphosphate hydrolase);gene_ontology_id=GO:0007165, GO:0043531;best_blast_hit_tair=AT1G72930.1 toll/interleukin-1 receptor-like protein;best_blast_hit_sprot=sp|Q40392|TMVRN_NICGU TMV resistance protein N;best_blast_hit_trembl_plants=tr|G7K8F2|G7K8F2_MEDTR Disease resistance protein (TIR-NBS-LRR class), Disease resistance protein (TIR-NBS-LRR class);interpro_id=N.A.;gene_ontology_id=GO:0007165, GO:0043531;best_blast_hit_tair=AT1G72930.1 toll/interleukin-1 receptor-like protein;best_blast_hit_sprot=sp|Q40392|TMVRN_NICGU TMV resistance protein N;best_blast_hit_trembl_plants=tr|G7K8F2|G7K8F2_MEDTR Disease resistance protein (TIR-NBS-LRR class)	Disease resistance protein (TIR-NBS-LRR class); TAIR: AT1G72930.1 toll/interleukin-1 receptor-like protein; Swiss-Prot: sp|Q40392|TMVRN_NICGU TMV resistance protein N; TrEMBL-Plants: tr|G7K8F2|G7K8F2_MEDTR Disease resistance protein (TIR-NBS-LRR class); Found in the gene: LotjaGi1g1v0221800
LotjaGi1g1v0221800.2.nasc006	LotjaGi1g1v0221800	LotjaGi1g1v0221800	LotjaGi1g1v0221800.2.nasc006.p1																						TRUE	0.99794	11401	534	0.28848	8.46633	1	0.999998	coding	LjG1.1_chr1	49260257	49274310	14054	-		GO:0005515, GO:0007165, GO:0043531	Disease resistance protein (TIR-NBS-LRR class);interpro_id=IPR000157 (Toll/interleukin-1 receptor homology (TIR) domain), IPR002182 (NB-ARC), IPR027417 (P-loop containing nucleoside triphosphate hydrolase);gene_ontology_id=GO:0007165, GO:0043531;best_blast_hit_tair=AT1G72930.1 toll/interleukin-1 receptor-like protein;best_blast_hit_sprot=sp|Q40392|TMVRN_NICGU TMV resistance protein N;best_blast_hit_trembl_plants=tr|G7K8F2|G7K8F2_MEDTR Disease resistance protein (TIR-NBS-LRR class), Disease resistance protein (TIR-NBS-LRR class);interpro_id=N.A.;gene_ontology_id=GO:0007165, GO:0043531;best_blast_hit_tair=AT1G72930.1 toll/interleukin-1 receptor-like protein;best_blast_hit_sprot=sp|Q40392|TMVRN_NICGU TMV resistance protein N;best_blast_hit_trembl_plants=tr|G7K8F2|G7K8F2_MEDTR Disease resistance protein (TIR-NBS-LRR class)	Disease resistance protein (TIR-NBS-LRR class); TAIR: AT1G72930.1 toll/interleukin-1 receptor-like protein; Swiss-Prot: sp|Q40392|TMVRN_NICGU TMV resistance protein N; TrEMBL-Plants: tr|G7K8F2|G7K8F2_MEDTR Disease resistance protein (TIR-NBS-LRR class); Found in the gene: LotjaGi1g1v0221800
LotjaGi1g1v0221800.2.nasc006	LotjaGi1g1v0221800	LotjaGi1g1v0221800	LotjaGi1g1v0221800.2.nasc006.p2																						FALSE	0.01601	11401	534	0.28848	8.46633	1	0.999998	coding	LjG1.1_chr1	49260257	49274310	14054	-		GO:0005515, GO:0007165, GO:0043531	Disease resistance protein (TIR-NBS-LRR class);interpro_id=IPR000157 (Toll/interleukin-1 receptor homology (TIR) domain), IPR002182 (NB-ARC), IPR027417 (P-loop containing nucleoside triphosphate hydrolase);gene_ontology_id=GO:0007165, GO:0043531;best_blast_hit_tair=AT1G72930.1 toll/interleukin-1 receptor-like protein;best_blast_hit_sprot=sp|Q40392|TMVRN_NICGU TMV resistance protein N;best_blast_hit_trembl_plants=tr|G7K8F2|G7K8F2_MEDTR Disease resistance protein (TIR-NBS-LRR class), Disease resistance protein (TIR-NBS-LRR class);interpro_id=N.A.;gene_ontology_id=GO:0007165, GO:0043531;best_blast_hit_tair=AT1G72930.1 toll/interleukin-1 receptor-like protein;best_blast_hit_sprot=sp|Q40392|TMVRN_NICGU TMV resistance protein N;best_blast_hit_trembl_plants=tr|G7K8F2|G7K8F2_MEDTR Disease resistance protein (TIR-NBS-LRR class)	Disease resistance protein (TIR-NBS-LRR class); TAIR: AT1G72930.1 toll/interleukin-1 receptor-like protein; Swiss-Prot: sp|Q40392|TMVRN_NICGU TMV resistance protein N; TrEMBL-Plants: tr|G7K8F2|G7K8F2_MEDTR Disease resistance protein (TIR-NBS-LRR class); Found in the gene: LotjaGi1g1v0221800
LotjaGi1g1v0221800.2.nasc007	LotjaGi1g1v0221800	LotjaGi1g1v0221800	LotjaGi1g1v0221800.2.nasc007.p1																						TRUE	0.99794	11416	534	0.29615	8.46633	1	0.999999	coding	LjG1.1_chr1	49260257	49274310	14054	-		GO:0005515, GO:0007165, GO:0043531	Disease resistance protein (TIR-NBS-LRR class);interpro_id=IPR000157 (Toll/interleukin-1 receptor homology (TIR) domain), IPR002182 (NB-ARC), IPR027417 (P-loop containing nucleoside triphosphate hydrolase);gene_ontology_id=GO:0007165, GO:0043531;best_blast_hit_tair=AT1G72930.1 toll/interleukin-1 receptor-like protein;best_blast_hit_sprot=sp|Q40392|TMVRN_NICGU TMV resistance protein N;best_blast_hit_trembl_plants=tr|G7K8F2|G7K8F2_MEDTR Disease resistance protein (TIR-NBS-LRR class), Disease resistance protein (TIR-NBS-LRR class);interpro_id=N.A.;gene_ontology_id=GO:0007165, GO:0043531;best_blast_hit_tair=AT1G72930.1 toll/interleukin-1 receptor-like protein;best_blast_hit_sprot=sp|Q40392|TMVRN_NICGU TMV resistance protein N;best_blast_hit_trembl_plants=tr|G7K8F2|G7K8F2_MEDTR Disease resistance protein (TIR-NBS-LRR class)	Disease resistance protein (TIR-NBS-LRR class); TAIR: AT1G72930.1 toll/interleukin-1 receptor-like protein; Swiss-Prot: sp|Q40392|TMVRN_NICGU TMV resistance protein N; TrEMBL-Plants: tr|G7K8F2|G7K8F2_MEDTR Disease resistance protein (TIR-NBS-LRR class); Found in the gene: LotjaGi1g1v0221800
LotjaGi1g1v0221800.2.nasc007	LotjaGi1g1v0221800	LotjaGi1g1v0221800	LotjaGi1g1v0221800.2.nasc007.p2																						FALSE	0.01601	11416	534	0.29615	8.46633	1	0.999999	coding	LjG1.1_chr1	49260257	49274310	14054	-		GO:0005515, GO:0007165, GO:0043531	Disease resistance protein (TIR-NBS-LRR class);interpro_id=IPR000157 (Toll/interleukin-1 receptor homology (TIR) domain), IPR002182 (NB-ARC), IPR027417 (P-loop containing nucleoside triphosphate hydrolase);gene_ontology_id=GO:0007165, GO:0043531;best_blast_hit_tair=AT1G72930.1 toll/interleukin-1 receptor-like protein;best_blast_hit_sprot=sp|Q40392|TMVRN_NICGU TMV resistance protein N;best_blast_hit_trembl_plants=tr|G7K8F2|G7K8F2_MEDTR Disease resistance protein (TIR-NBS-LRR class), Disease resistance protein (TIR-NBS-LRR class);interpro_id=N.A.;gene_ontology_id=GO:0007165, GO:0043531;best_blast_hit_tair=AT1G72930.1 toll/interleukin-1 receptor-like protein;best_blast_hit_sprot=sp|Q40392|TMVRN_NICGU TMV resistance protein N;best_blast_hit_trembl_plants=tr|G7K8F2|G7K8F2_MEDTR Disease resistance protein (TIR-NBS-LRR class)	Disease resistance protein (TIR-NBS-LRR class); TAIR: AT1G72930.1 toll/interleukin-1 receptor-like protein; Swiss-Prot: sp|Q40392|TMVRN_NICGU TMV resistance protein N; TrEMBL-Plants: tr|G7K8F2|G7K8F2_MEDTR Disease resistance protein (TIR-NBS-LRR class); Found in the gene: LotjaGi1g1v0221800
LotjaGi1g1v0221800.2.nasc007	LotjaGi1g1v0221800	LotjaGi1g1v0221800	LotjaGi1g1v0221800.2.nasc007.p3																						TRUE	0.99506	11416	534	0.29615	8.46633	1	0.999999	coding	LjG1.1_chr1	49260257	49274310	14054	-		GO:0005515, GO:0007165, GO:0043531	Disease resistance protein (TIR-NBS-LRR class);interpro_id=IPR000157 (Toll/interleukin-1 receptor homology (TIR) domain), IPR002182 (NB-ARC), IPR027417 (P-loop containing nucleoside triphosphate hydrolase);gene_ontology_id=GO:0007165, GO:0043531;best_blast_hit_tair=AT1G72930.1 toll/interleukin-1 receptor-like protein;best_blast_hit_sprot=sp|Q40392|TMVRN_NICGU TMV resistance protein N;best_blast_hit_trembl_plants=tr|G7K8F2|G7K8F2_MEDTR Disease resistance protein (TIR-NBS-LRR class), Disease resistance protein (TIR-NBS-LRR class);interpro_id=N.A.;gene_ontology_id=GO:0007165, GO:0043531;best_blast_hit_tair=AT1G72930.1 toll/interleukin-1 receptor-like protein;best_blast_hit_sprot=sp|Q40392|TMVRN_NICGU TMV resistance protein N;best_blast_hit_trembl_plants=tr|G7K8F2|G7K8F2_MEDTR Disease resistance protein (TIR-NBS-LRR class)	Disease resistance protein (TIR-NBS-LRR class); TAIR: AT1G72930.1 toll/interleukin-1 receptor-like protein; Swiss-Prot: sp|Q40392|TMVRN_NICGU TMV resistance protein N; TrEMBL-Plants: tr|G7K8F2|G7K8F2_MEDTR Disease resistance protein (TIR-NBS-LRR class); Found in the gene: LotjaGi1g1v0221800
LotjaGi1g1v0221800.3	LotjaGi1g1v0221800	LotjaGi1g1v0221800	LotjaGi1g1v0221800.3.p1																						TRUE	0.99794	4589	534	0.35737	8.46633	1	1	coding	LjG1.1_chr1	49260257	49274310	14054	-		GO:0005515, GO:0007165, GO:0043531	Disease resistance protein (TIR-NBS-LRR class);interpro_id=IPR000157 (Toll/interleukin-1 receptor homology (TIR) domain), IPR002182 (NB-ARC), IPR027417 (P-loop containing nucleoside triphosphate hydrolase);gene_ontology_id=GO:0007165, GO:0043531;best_blast_hit_tair=AT1G72930.1 toll/interleukin-1 receptor-like protein;best_blast_hit_sprot=sp|Q40392|TMVRN_NICGU TMV resistance protein N;best_blast_hit_trembl_plants=tr|G7K8F2|G7K8F2_MEDTR Disease resistance protein (TIR-NBS-LRR class), Disease resistance protein (TIR-NBS-LRR class);interpro_id=N.A.;gene_ontology_id=GO:0007165, GO:0043531;best_blast_hit_tair=AT1G72930.1 toll/interleukin-1 receptor-like protein;best_blast_hit_sprot=sp|Q40392|TMVRN_NICGU TMV resistance protein N;best_blast_hit_trembl_plants=tr|G7K8F2|G7K8F2_MEDTR Disease resistance protein (TIR-NBS-LRR class)	Disease resistance protein (TIR-NBS-LRR class); TAIR: AT1G72930.1 toll/interleukin-1 receptor-like protein; Swiss-Prot: sp|Q40392|TMVRN_NICGU TMV resistance protein N; TrEMBL-Plants: tr|G7K8F2|G7K8F2_MEDTR Disease resistance protein (TIR-NBS-LRR class); Found in the gene: LotjaGi1g1v0221800
LotjaGi1g1v0221800.3	LotjaGi1g1v0221800	LotjaGi1g1v0221800	LotjaGi1g1v0221800.3.p2																						FALSE	0.01601	4589	534	0.35737	8.46633	1	1	coding	LjG1.1_chr1	49260257	49274310	14054	-		GO:0005515, GO:0007165, GO:0043531	Disease resistance protein (TIR-NBS-LRR class);interpro_id=IPR000157 (Toll/interleukin-1 receptor homology (TIR) domain), IPR002182 (NB-ARC), IPR027417 (P-loop containing nucleoside triphosphate hydrolase);gene_ontology_id=GO:0007165, GO:0043531;best_blast_hit_tair=AT1G72930.1 toll/interleukin-1 receptor-like protein;best_blast_hit_sprot=sp|Q40392|TMVRN_NICGU TMV resistance protein N;best_blast_hit_trembl_plants=tr|G7K8F2|G7K8F2_MEDTR Disease resistance protein (TIR-NBS-LRR class), Disease resistance protein (TIR-NBS-LRR class);interpro_id=N.A.;gene_ontology_id=GO:0007165, GO:0043531;best_blast_hit_tair=AT1G72930.1 toll/interleukin-1 receptor-like protein;best_blast_hit_sprot=sp|Q40392|TMVRN_NICGU TMV resistance protein N;best_blast_hit_trembl_plants=tr|G7K8F2|G7K8F2_MEDTR Disease resistance protein (TIR-NBS-LRR class)	Disease resistance protein (TIR-NBS-LRR class); TAIR: AT1G72930.1 toll/interleukin-1 receptor-like protein; Swiss-Prot: sp|Q40392|TMVRN_NICGU TMV resistance protein N; TrEMBL-Plants: tr|G7K8F2|G7K8F2_MEDTR Disease resistance protein (TIR-NBS-LRR class); Found in the gene: LotjaGi1g1v0221800
LotjaGi1g1v0221800.3.nasc001	LotjaGi1g1v0221800	LotjaGi1g1v0221800																									659	19	0.36688	4.05003	1	0.00816357	noncoding	LjG1.1_chr1	49260257	49274310	14054	-		GO:0005515, GO:0007165, GO:0043531	Disease resistance protein (TIR-NBS-LRR class);interpro_id=IPR000157 (Toll/interleukin-1 receptor homology (TIR) domain), IPR002182 (NB-ARC), IPR027417 (P-loop containing nucleoside triphosphate hydrolase);gene_ontology_id=GO:0007165, GO:0043531;best_blast_hit_tair=AT1G72930.1 toll/interleukin-1 receptor-like protein;best_blast_hit_sprot=sp|Q40392|TMVRN_NICGU TMV resistance protein N;best_blast_hit_trembl_plants=tr|G7K8F2|G7K8F2_MEDTR Disease resistance protein (TIR-NBS-LRR class), Disease resistance protein (TIR-NBS-LRR class);interpro_id=N.A.;gene_ontology_id=GO:0007165, GO:0043531;best_blast_hit_tair=AT1G72930.1 toll/interleukin-1 receptor-like protein;best_blast_hit_sprot=sp|Q40392|TMVRN_NICGU TMV resistance protein N;best_blast_hit_trembl_plants=tr|G7K8F2|G7K8F2_MEDTR Disease resistance protein (TIR-NBS-LRR class)	Disease resistance protein (TIR-NBS-LRR class); TAIR: AT1G72930.1 toll/interleukin-1 receptor-like protein; Swiss-Prot: sp|Q40392|TMVRN_NICGU TMV resistance protein N; TrEMBL-Plants: tr|G7K8F2|G7K8F2_MEDTR Disease resistance protein (TIR-NBS-LRR class); Found in the gene: LotjaGi1g1v0221800
LotjaGi1g1v0221800.3.nasc002	LotjaGi1g1v0221800	LotjaGi1g1v0221800																									1203	94	0.29927	9.74403	1	0.0796909	noncoding	LjG1.1_chr1	49260257	49274310	14054	-		GO:0005515, GO:0007165, GO:0043531	Disease resistance protein (TIR-NBS-LRR class);interpro_id=IPR000157 (Toll/interleukin-1 receptor homology (TIR) domain), IPR002182 (NB-ARC), IPR027417 (P-loop containing nucleoside triphosphate hydrolase);gene_ontology_id=GO:0007165, GO:0043531;best_blast_hit_tair=AT1G72930.1 toll/interleukin-1 receptor-like protein;best_blast_hit_sprot=sp|Q40392|TMVRN_NICGU TMV resistance protein N;best_blast_hit_trembl_plants=tr|G7K8F2|G7K8F2_MEDTR Disease resistance protein (TIR-NBS-LRR class), Disease resistance protein (TIR-NBS-LRR class);interpro_id=N.A.;gene_ontology_id=GO:0007165, GO:0043531;best_blast_hit_tair=AT1G72930.1 toll/interleukin-1 receptor-like protein;best_blast_hit_sprot=sp|Q40392|TMVRN_NICGU TMV resistance protein N;best_blast_hit_trembl_plants=tr|G7K8F2|G7K8F2_MEDTR Disease resistance protein (TIR-NBS-LRR class)	Disease resistance protein (TIR-NBS-LRR class); TAIR: AT1G72930.1 toll/interleukin-1 receptor-like protein; Swiss-Prot: sp|Q40392|TMVRN_NICGU TMV resistance protein N; TrEMBL-Plants: tr|G7K8F2|G7K8F2_MEDTR Disease resistance protein (TIR-NBS-LRR class); Found in the gene: LotjaGi1g1v0221800
LotjaGi1g1v0221800.3.nasc003	LotjaGi1g1v0221800	LotjaGi1g1v0221800	LotjaGi1g1v0221800.3.nasc003.p1																						TRUE	0.9978	2409	511	0.42228	8.07771	1	1	coding	LjG1.1_chr1	49260257	49274310	14054	-		GO:0005515, GO:0007165, GO:0043531	Disease resistance protein (TIR-NBS-LRR class);interpro_id=IPR000157 (Toll/interleukin-1 receptor homology (TIR) domain), IPR002182 (NB-ARC), IPR027417 (P-loop containing nucleoside triphosphate hydrolase);gene_ontology_id=GO:0007165, GO:0043531;best_blast_hit_tair=AT1G72930.1 toll/interleukin-1 receptor-like protein;best_blast_hit_sprot=sp|Q40392|TMVRN_NICGU TMV resistance protein N;best_blast_hit_trembl_plants=tr|G7K8F2|G7K8F2_MEDTR Disease resistance protein (TIR-NBS-LRR class), Disease resistance protein (TIR-NBS-LRR class);interpro_id=N.A.;gene_ontology_id=GO:0007165, GO:0043531;best_blast_hit_tair=AT1G72930.1 toll/interleukin-1 receptor-like protein;best_blast_hit_sprot=sp|Q40392|TMVRN_NICGU TMV resistance protein N;best_blast_hit_trembl_plants=tr|G7K8F2|G7K8F2_MEDTR Disease resistance protein (TIR-NBS-LRR class)	Disease resistance protein (TIR-NBS-LRR class); TAIR: AT1G72930.1 toll/interleukin-1 receptor-like protein; Swiss-Prot: sp|Q40392|TMVRN_NICGU TMV resistance protein N; TrEMBL-Plants: tr|G7K8F2|G7K8F2_MEDTR Disease resistance protein (TIR-NBS-LRR class); Found in the gene: LotjaGi1g1v0221800
LotjaGi1g1v0221800.3.nasc004	LotjaGi1g1v0221800	LotjaGi1g1v0221800	LotjaGi1g1v0221800.3.nasc004.p1																						TRUE	0.99794	4067	534	0.35985	8.46633	1	1	coding	LjG1.1_chr1	49260257	49274310	14054	-		GO:0005515, GO:0007165, GO:0043531	Disease resistance protein (TIR-NBS-LRR class);interpro_id=IPR000157 (Toll/interleukin-1 receptor homology (TIR) domain), IPR002182 (NB-ARC), IPR027417 (P-loop containing nucleoside triphosphate hydrolase);gene_ontology_id=GO:0007165, GO:0043531;best_blast_hit_tair=AT1G72930.1 toll/interleukin-1 receptor-like protein;best_blast_hit_sprot=sp|Q40392|TMVRN_NICGU TMV resistance protein N;best_blast_hit_trembl_plants=tr|G7K8F2|G7K8F2_MEDTR Disease resistance protein (TIR-NBS-LRR class), Disease resistance protein (TIR-NBS-LRR class);interpro_id=N.A.;gene_ontology_id=GO:0007165, GO:0043531;best_blast_hit_tair=AT1G72930.1 toll/interleukin-1 receptor-like protein;best_blast_hit_sprot=sp|Q40392|TMVRN_NICGU TMV resistance protein N;best_blast_hit_trembl_plants=tr|G7K8F2|G7K8F2_MEDTR Disease resistance protein (TIR-NBS-LRR class)	Disease resistance protein (TIR-NBS-LRR class); TAIR: AT1G72930.1 toll/interleukin-1 receptor-like protein; Swiss-Prot: sp|Q40392|TMVRN_NICGU TMV resistance protein N; TrEMBL-Plants: tr|G7K8F2|G7K8F2_MEDTR Disease resistance protein (TIR-NBS-LRR class); Found in the gene: LotjaGi1g1v0221800
LotjaGi1g1v0221800.3.nasc004	LotjaGi1g1v0221800	LotjaGi1g1v0221800	LotjaGi1g1v0221800.3.nasc004.p2																						FALSE	0.01601	4067	534	0.35985	8.46633	1	1	coding	LjG1.1_chr1	49260257	49274310	14054	-		GO:0005515, GO:0007165, GO:0043531	Disease resistance protein (TIR-NBS-LRR class);interpro_id=IPR000157 (Toll/interleukin-1 receptor homology (TIR) domain), IPR002182 (NB-ARC), IPR027417 (P-loop containing nucleoside triphosphate hydrolase);gene_ontology_id=GO:0007165, GO:0043531;best_blast_hit_tair=AT1G72930.1 toll/interleukin-1 receptor-like protein;best_blast_hit_sprot=sp|Q40392|TMVRN_NICGU TMV resistance protein N;best_blast_hit_trembl_plants=tr|G7K8F2|G7K8F2_MEDTR Disease resistance protein (TIR-NBS-LRR class), Disease resistance protein (TIR-NBS-LRR class);interpro_id=N.A.;gene_ontology_id=GO:0007165, GO:0043531;best_blast_hit_tair=AT1G72930.1 toll/interleukin-1 receptor-like protein;best_blast_hit_sprot=sp|Q40392|TMVRN_NICGU TMV resistance protein N;best_blast_hit_trembl_plants=tr|G7K8F2|G7K8F2_MEDTR Disease resistance protein (TIR-NBS-LRR class)	Disease resistance protein (TIR-NBS-LRR class); TAIR: AT1G72930.1 toll/interleukin-1 receptor-like protein; Swiss-Prot: sp|Q40392|TMVRN_NICGU TMV resistance protein N; TrEMBL-Plants: tr|G7K8F2|G7K8F2_MEDTR Disease resistance protein (TIR-NBS-LRR class); Found in the gene: LotjaGi1g1v0221800
LotjaGi1g1v0221900.1	LotjaGi1g1v0221900	LotjaGi1g1v0221900	LotjaGi1g1v0221900.1.p3																						TRUE	0.99946	3961	187	0.34239	5.32015	1	0.984982	coding	LjG1.1_chr1	49274311	49278990	4680	-		GO:0009535, GO:0009773, GO:0010598	Photosynthetic NDH subcomplex B 4;interpro_id=N.A.;gene_ontology_id=GO:0009535, GO:0009773, GO:0010598;best_blast_hit_tair=AT1G18730.1 NDH dependent flow 6;best_blast_hit_sprot=sp|Q8RXS1|PNSB4_ARATH Photosynthetic NDH subunit of subcomplex B 4, chloroplastic;best_blast_hit_trembl_plants=tr|I3SEW7|I3SEW7_LOTJA Uncharacterized protein
LotjaGi1g1v0221900.1	LotjaGi1g1v0221900	LotjaGi1g1v0221900	LotjaGi1g1v0221900.1.p1		2RXY2	Q8RXS1			sp|Q8RXS1|PNSB4_ARATH Photosynthetic NDH subunit of subcomplex B 4, chloroplastic OS=Arabidopsis thaliana OX=3702 GN=PNSB4 PE=2 SV=1		1.043E-84	3.586E-56		73.100	56.100		278	196		1	1		186	181	TRUE	0.97197	3961	187	0.34239	5.32015	1	0.984982	coding	LjG1.1_chr1	49274311	49278990	4680	-		GO:0009535, GO:0009773, GO:0010598	Photosynthetic NDH subcomplex B 4;interpro_id=N.A.;gene_ontology_id=GO:0009535, GO:0009773, GO:0010598;best_blast_hit_tair=AT1G18730.1 NDH dependent flow 6;best_blast_hit_sprot=sp|Q8RXS1|PNSB4_ARATH Photosynthetic NDH subunit of subcomplex B 4, chloroplastic;best_blast_hit_trembl_plants=tr|I3SEW7|I3SEW7_LOTJA Uncharacterized protein
LotjaGi1g1v0221900.1	LotjaGi1g1v0221900	LotjaGi1g1v0221900	LotjaGi1g1v0221900.1.p2																						TRUE	0.95782	3961	187	0.34239	5.32015	1	0.984982	coding	LjG1.1_chr1	49274311	49278990	4680	-		GO:0009535, GO:0009773, GO:0010598	Photosynthetic NDH subcomplex B 4;interpro_id=N.A.;gene_ontology_id=GO:0009535, GO:0009773, GO:0010598;best_blast_hit_tair=AT1G18730.1 NDH dependent flow 6;best_blast_hit_sprot=sp|Q8RXS1|PNSB4_ARATH Photosynthetic NDH subunit of subcomplex B 4, chloroplastic;best_blast_hit_trembl_plants=tr|I3SEW7|I3SEW7_LOTJA Uncharacterized protein
LotjaGi1g1v0221900.1.nasc001	LotjaGi1g1v0221900	LotjaGi1g1v0221900	LotjaGi1g1v0221900.1.nasc001.p1																						TRUE	0.95782	3195	129	0.3663	5.20278	1	0.794983	coding	LjG1.1_chr1	49274311	49278990	4680	-		GO:0009535, GO:0009773, GO:0010598	Photosynthetic NDH subcomplex B 4;interpro_id=N.A.;gene_ontology_id=GO:0009535, GO:0009773, GO:0010598;best_blast_hit_tair=AT1G18730.1 NDH dependent flow 6;best_blast_hit_sprot=sp|Q8RXS1|PNSB4_ARATH Photosynthetic NDH subunit of subcomplex B 4, chloroplastic;best_blast_hit_trembl_plants=tr|I3SEW7|I3SEW7_LOTJA Uncharacterized protein
LotjaGi1g1v0221900.1.nasc001	LotjaGi1g1v0221900	LotjaGi1g1v0221900	LotjaGi1g1v0221900.1.nasc001.p2																						TRUE	0.99946	3195	129	0.3663	5.20278	1	0.794983	coding	LjG1.1_chr1	49274311	49278990	4680	-		GO:0009535, GO:0009773, GO:0010598	Photosynthetic NDH subcomplex B 4;interpro_id=N.A.;gene_ontology_id=GO:0009535, GO:0009773, GO:0010598;best_blast_hit_tair=AT1G18730.1 NDH dependent flow 6;best_blast_hit_sprot=sp|Q8RXS1|PNSB4_ARATH Photosynthetic NDH subunit of subcomplex B 4, chloroplastic;best_blast_hit_trembl_plants=tr|I3SEW7|I3SEW7_LOTJA Uncharacterized protein
LotjaGi1g1v0221900.1.nasc002	LotjaGi1g1v0221900	LotjaGi1g1v0221900	LotjaGi1g1v0221900.1.nasc002.p2																						TRUE	0.99946	3229	129	0.35625	5.20278	1	0.763396	coding	LjG1.1_chr1	49274311	49278990	4680	-		GO:0009535, GO:0009773, GO:0010598	Photosynthetic NDH subcomplex B 4;interpro_id=N.A.;gene_ontology_id=GO:0009535, GO:0009773, GO:0010598;best_blast_hit_tair=AT1G18730.1 NDH dependent flow 6;best_blast_hit_sprot=sp|Q8RXS1|PNSB4_ARATH Photosynthetic NDH subunit of subcomplex B 4, chloroplastic;best_blast_hit_trembl_plants=tr|I3SEW7|I3SEW7_LOTJA Uncharacterized protein
LotjaGi1g1v0221900.1.nasc002	LotjaGi1g1v0221900	LotjaGi1g1v0221900	LotjaGi1g1v0221900.1.nasc002.p1																						TRUE	0.95782	3229	129	0.35625	5.20278	1	0.763396	coding	LjG1.1_chr1	49274311	49278990	4680	-		GO:0009535, GO:0009773, GO:0010598	Photosynthetic NDH subcomplex B 4;interpro_id=N.A.;gene_ontology_id=GO:0009535, GO:0009773, GO:0010598;best_blast_hit_tair=AT1G18730.1 NDH dependent flow 6;best_blast_hit_sprot=sp|Q8RXS1|PNSB4_ARATH Photosynthetic NDH subunit of subcomplex B 4, chloroplastic;best_blast_hit_trembl_plants=tr|I3SEW7|I3SEW7_LOTJA Uncharacterized protein
LotjaGi1g1v0221900.1.nasc003	LotjaGi1g1v0221900	LotjaGi1g1v0221900	LotjaGi1g1v0221900.1.nasc003.p2																						TRUE	0.95782	3398	129	0.34239	5.20278	1	0.718379	coding	LjG1.1_chr1	49274311	49278990	4680	-		GO:0009535, GO:0009773, GO:0010598	Photosynthetic NDH subcomplex B 4;interpro_id=N.A.;gene_ontology_id=GO:0009535, GO:0009773, GO:0010598;best_blast_hit_tair=AT1G18730.1 NDH dependent flow 6;best_blast_hit_sprot=sp|Q8RXS1|PNSB4_ARATH Photosynthetic NDH subunit of subcomplex B 4, chloroplastic;best_blast_hit_trembl_plants=tr|I3SEW7|I3SEW7_LOTJA Uncharacterized protein
LotjaGi1g1v0221900.1.nasc003	LotjaGi1g1v0221900	LotjaGi1g1v0221900	LotjaGi1g1v0221900.1.nasc003.p3																						TRUE	0.99946	3398	129	0.34239	5.20278	1	0.718379	coding	LjG1.1_chr1	49274311	49278990	4680	-		GO:0009535, GO:0009773, GO:0010598	Photosynthetic NDH subcomplex B 4;interpro_id=N.A.;gene_ontology_id=GO:0009535, GO:0009773, GO:0010598;best_blast_hit_tair=AT1G18730.1 NDH dependent flow 6;best_blast_hit_sprot=sp|Q8RXS1|PNSB4_ARATH Photosynthetic NDH subunit of subcomplex B 4, chloroplastic;best_blast_hit_trembl_plants=tr|I3SEW7|I3SEW7_LOTJA Uncharacterized protein
LotjaGi1g1v0221900.1.nasc003	LotjaGi1g1v0221900	LotjaGi1g1v0221900	LotjaGi1g1v0221900.1.nasc003.p1																						FALSE	0.05936	3398	129	0.34239	5.20278	1	0.718379	coding	LjG1.1_chr1	49274311	49278990	4680	-		GO:0009535, GO:0009773, GO:0010598	Photosynthetic NDH subcomplex B 4;interpro_id=N.A.;gene_ontology_id=GO:0009535, GO:0009773, GO:0010598;best_blast_hit_tair=AT1G18730.1 NDH dependent flow 6;best_blast_hit_sprot=sp|Q8RXS1|PNSB4_ARATH Photosynthetic NDH subunit of subcomplex B 4, chloroplastic;best_blast_hit_trembl_plants=tr|I3SEW7|I3SEW7_LOTJA Uncharacterized protein
LotjaGi1g1v0221900.1.nasc004	LotjaGi1g1v0221900	LotjaGi1g1v0221900	LotjaGi1g1v0221900.1.nasc004.p2																						TRUE	0.95782	3551	138	0.34239	9.34716	1	0.459425	noncoding	LjG1.1_chr1	49274311	49278990	4680	-		GO:0009535, GO:0009773, GO:0010598	Photosynthetic NDH subcomplex B 4;interpro_id=N.A.;gene_ontology_id=GO:0009535, GO:0009773, GO:0010598;best_blast_hit_tair=AT1G18730.1 NDH dependent flow 6;best_blast_hit_sprot=sp|Q8RXS1|PNSB4_ARATH Photosynthetic NDH subunit of subcomplex B 4, chloroplastic;best_blast_hit_trembl_plants=tr|I3SEW7|I3SEW7_LOTJA Uncharacterized protein
LotjaGi1g1v0221900.1.nasc004	LotjaGi1g1v0221900	LotjaGi1g1v0221900	LotjaGi1g1v0221900.1.nasc004.p3																						TRUE	0.99946	3551	138	0.34239	9.34716	1	0.459425	noncoding	LjG1.1_chr1	49274311	49278990	4680	-		GO:0009535, GO:0009773, GO:0010598	Photosynthetic NDH subcomplex B 4;interpro_id=N.A.;gene_ontology_id=GO:0009535, GO:0009773, GO:0010598;best_blast_hit_tair=AT1G18730.1 NDH dependent flow 6;best_blast_hit_sprot=sp|Q8RXS1|PNSB4_ARATH Photosynthetic NDH subunit of subcomplex B 4, chloroplastic;best_blast_hit_trembl_plants=tr|I3SEW7|I3SEW7_LOTJA Uncharacterized protein
LotjaGi1g1v0221900.1.nasc004	LotjaGi1g1v0221900	LotjaGi1g1v0221900	LotjaGi1g1v0221900.1.nasc004.p1																						FALSE	0.16285	3551	138	0.34239	9.34716	1	0.459425	noncoding	LjG1.1_chr1	49274311	49278990	4680	-		GO:0009535, GO:0009773, GO:0010598	Photosynthetic NDH subcomplex B 4;interpro_id=N.A.;gene_ontology_id=GO:0009535, GO:0009773, GO:0010598;best_blast_hit_tair=AT1G18730.1 NDH dependent flow 6;best_blast_hit_sprot=sp|Q8RXS1|PNSB4_ARATH Photosynthetic NDH subunit of subcomplex B 4, chloroplastic;best_blast_hit_trembl_plants=tr|I3SEW7|I3SEW7_LOTJA Uncharacterized protein
LotjaGi1g1v0221900.1.nasc005	LotjaGi1g1v0221900	LotjaGi1g1v0221900	LotjaGi1g1v0221900.1.nasc005.p3		2RJJK						1.897E-17			43.000			81			2			100		TRUE	0.99946	3705	153	0.35625	6.94387	1	0.82255	coding	LjG1.1_chr1	49274311	49278990	4680	-		GO:0009535, GO:0009773, GO:0010598	Photosynthetic NDH subcomplex B 4;interpro_id=N.A.;gene_ontology_id=GO:0009535, GO:0009773, GO:0010598;best_blast_hit_tair=AT1G18730.1 NDH dependent flow 6;best_blast_hit_sprot=sp|Q8RXS1|PNSB4_ARATH Photosynthetic NDH subunit of subcomplex B 4, chloroplastic;best_blast_hit_trembl_plants=tr|I3SEW7|I3SEW7_LOTJA Uncharacterized protein
LotjaGi1g1v0221900.1.nasc005	LotjaGi1g1v0221900	LotjaGi1g1v0221900	LotjaGi1g1v0221900.1.nasc005.p1																						FALSE	0.58759	3705	153	0.35625	6.94387	1	0.82255	coding	LjG1.1_chr1	49274311	49278990	4680	-		GO:0009535, GO:0009773, GO:0010598	Photosynthetic NDH subcomplex B 4;interpro_id=N.A.;gene_ontology_id=GO:0009535, GO:0009773, GO:0010598;best_blast_hit_tair=AT1G18730.1 NDH dependent flow 6;best_blast_hit_sprot=sp|Q8RXS1|PNSB4_ARATH Photosynthetic NDH subunit of subcomplex B 4, chloroplastic;best_blast_hit_trembl_plants=tr|I3SEW7|I3SEW7_LOTJA Uncharacterized protein
LotjaGi1g1v0221900.1.nasc005	LotjaGi1g1v0221900	LotjaGi1g1v0221900	LotjaGi1g1v0221900.1.nasc005.p2																						TRUE	0.95782	3705	153	0.35625	6.94387	1	0.82255	coding	LjG1.1_chr1	49274311	49278990	4680	-		GO:0009535, GO:0009773, GO:0010598	Photosynthetic NDH subcomplex B 4;interpro_id=N.A.;gene_ontology_id=GO:0009535, GO:0009773, GO:0010598;best_blast_hit_tair=AT1G18730.1 NDH dependent flow 6;best_blast_hit_sprot=sp|Q8RXS1|PNSB4_ARATH Photosynthetic NDH subunit of subcomplex B 4, chloroplastic;best_blast_hit_trembl_plants=tr|I3SEW7|I3SEW7_LOTJA Uncharacterized protein
LotjaGi1g1v0222000_LC.1	LotjaGi1g1v0222000_LC	LotjaGi1g1v0222000_LC																									1836	610	0.46299	9.14673	-1	0.985427	coding	LjG1.1_chr1	49343059	49345212	2154	+		GO:0003676, GO:0015074	Transposon Ty3-I Gag-Pol polyprotein;interpro_id=IPR000477 (Reverse transcriptase domain), IPR012337 (Ribonuclease H-like domain);gene_ontology_id=GO:0003676;best_blast_hit_tair=ATMG00860.1 DNA/RNA polymerases superfamily protein (ChrM);best_blast_hit_sprot=sp|P04323|POL3_DROME Retrovirus-related Pol polyprotein from transposon 17.6;best_blast_hit_trembl_plants=tr|A0A178U8C0|A0A178U8C0_ARATH Uncharacterized protein	Transposon Ty3-I Gag-Pol polyprotein; TAIR: ATMG00860.1 DNA/RNA polymerases superfamily protein (ChrM); Swiss-Prot: sp|P04323|POL3_DROME Retrovirus-related Pol polyprotein from transposon 17.6; TrEMBL-Plants: tr|A0A178U8C0|A0A178U8C0_ARATH Uncharacterized protein; Found in the gene: LotjaGi1g1v0222000_LC
LotjaGi1g1v0222000_LC.1.nasc001	LotjaGi1g1v0222000_LC	LotjaGi1g1v0222000_LC																									1358	450	0.45666	8.91045	-1	0.896605	coding	LjG1.1_chr1	49343059	49345212	2154	+		GO:0003676, GO:0015074	Transposon Ty3-I Gag-Pol polyprotein;interpro_id=IPR000477 (Reverse transcriptase domain), IPR012337 (Ribonuclease H-like domain);gene_ontology_id=GO:0003676;best_blast_hit_tair=ATMG00860.1 DNA/RNA polymerases superfamily protein (ChrM);best_blast_hit_sprot=sp|P04323|POL3_DROME Retrovirus-related Pol polyprotein from transposon 17.6;best_blast_hit_trembl_plants=tr|A0A178U8C0|A0A178U8C0_ARATH Uncharacterized protein	Transposon Ty3-I Gag-Pol polyprotein; TAIR: ATMG00860.1 DNA/RNA polymerases superfamily protein (ChrM); Swiss-Prot: sp|P04323|POL3_DROME Retrovirus-related Pol polyprotein from transposon 17.6; TrEMBL-Plants: tr|A0A178U8C0|A0A178U8C0_ARATH Uncharacterized protein; Found in the gene: LotjaGi1g1v0222000_LC
LotjaGi1g1v0222100_LC.1	LotjaGi1g1v0222100_LC	LotjaGi1g1v0222100_LC																									1712	38	0.33719	8.0371	1	0.00925342	noncoding	LjG1.1_chr1	49354463	49366189	11727	+		GO:0009507, GO:0009535, GO:0009536, GO:0009579, GO:0015886, GO:0016020, GO:0016021, GO:0017004, GO:0020037, GO:0055114	Cytochrome c biogenesis protein CcsA;interpro_id=N.A.;gene_ontology_id=GO:0009507, GO:0009535, GO:0009536, GO:0009579, GO:0015886, GO:0016020, GO:0016021, GO:0017004, GO:0020037, GO:0055114;best_blast_hit_tair=AT4G16590.1 cellulose synthase-like A01;best_blast_hit_sprot=sp|Q9UI32|GLSL_HUMAN Glutaminase liver isoform, mitochondrial;best_blast_hit_trembl_plants=tr|A0A072V225|A0A072V225_MEDTR Cysteine-rich RLK (Receptor-like kinase) protein, Cytochrome c biogenesis protein CcsA;interpro_id=N.A.;gene_ontology_id=GO:0009507, GO:0009535, GO:0009536, GO:0009579, GO:0015886, GO:0016020, GO:0016021, GO:0017004, GO:0020037, GO:0055114;best_blast_hit_tair=AT4G13410.1 Nucleotide-diphospho-sugar transferases superfamily protein;best_blast_hit_sprot=sp|Q9UI32|GLSL_HUMAN Glutaminase liver isoform, mitochondrial;best_blast_hit_trembl_plants=tr|A0A072V225|A0A072V225_MEDTR Cysteine-rich RLK (Receptor-like kinase) protein
LotjaGi1g1v0222100_LC.1.nasc001	LotjaGi1g1v0222100_LC	LotjaGi1g1v0222100_LC																									1111	40	0.3439	9.81739	1	0.0162511	noncoding	LjG1.1_chr1	49354463	49366189	11727	+		GO:0009507, GO:0009535, GO:0009536, GO:0009579, GO:0015886, GO:0016020, GO:0016021, GO:0017004, GO:0020037, GO:0055114	Cytochrome c biogenesis protein CcsA;interpro_id=N.A.;gene_ontology_id=GO:0009507, GO:0009535, GO:0009536, GO:0009579, GO:0015886, GO:0016020, GO:0016021, GO:0017004, GO:0020037, GO:0055114;best_blast_hit_tair=AT4G16590.1 cellulose synthase-like A01;best_blast_hit_sprot=sp|Q9UI32|GLSL_HUMAN Glutaminase liver isoform, mitochondrial;best_blast_hit_trembl_plants=tr|A0A072V225|A0A072V225_MEDTR Cysteine-rich RLK (Receptor-like kinase) protein, Cytochrome c biogenesis protein CcsA;interpro_id=N.A.;gene_ontology_id=GO:0009507, GO:0009535, GO:0009536, GO:0009579, GO:0015886, GO:0016020, GO:0016021, GO:0017004, GO:0020037, GO:0055114;best_blast_hit_tair=AT4G13410.1 Nucleotide-diphospho-sugar transferases superfamily protein;best_blast_hit_sprot=sp|Q9UI32|GLSL_HUMAN Glutaminase liver isoform, mitochondrial;best_blast_hit_trembl_plants=tr|A0A072V225|A0A072V225_MEDTR Cysteine-rich RLK (Receptor-like kinase) protein
LotjaGi1g1v0222100_LC.1.nasc002	LotjaGi1g1v0222100_LC	LotjaGi1g1v0222100_LC																									1174	78	0.32249	4.05003	1	0.195465	noncoding	LjG1.1_chr1	49354463	49366189	11727	+		GO:0009507, GO:0009535, GO:0009536, GO:0009579, GO:0015886, GO:0016020, GO:0016021, GO:0017004, GO:0020037, GO:0055114	Cytochrome c biogenesis protein CcsA;interpro_id=N.A.;gene_ontology_id=GO:0009507, GO:0009535, GO:0009536, GO:0009579, GO:0015886, GO:0016020, GO:0016021, GO:0017004, GO:0020037, GO:0055114;best_blast_hit_tair=AT4G16590.1 cellulose synthase-like A01;best_blast_hit_sprot=sp|Q9UI32|GLSL_HUMAN Glutaminase liver isoform, mitochondrial;best_blast_hit_trembl_plants=tr|A0A072V225|A0A072V225_MEDTR Cysteine-rich RLK (Receptor-like kinase) protein, Cytochrome c biogenesis protein CcsA;interpro_id=N.A.;gene_ontology_id=GO:0009507, GO:0009535, GO:0009536, GO:0009579, GO:0015886, GO:0016020, GO:0016021, GO:0017004, GO:0020037, GO:0055114;best_blast_hit_tair=AT4G13410.1 Nucleotide-diphospho-sugar transferases superfamily protein;best_blast_hit_sprot=sp|Q9UI32|GLSL_HUMAN Glutaminase liver isoform, mitochondrial;best_blast_hit_trembl_plants=tr|A0A072V225|A0A072V225_MEDTR Cysteine-rich RLK (Receptor-like kinase) protein
LotjaGi1g1v0222100_LC.2	LotjaGi1g1v0222100_LC	LotjaGi1g1v0222100_LC																									6108	81	0.2609	4.05003	1	0.392416	noncoding	LjG1.1_chr1	49354463	49366189	11727	+		GO:0009507, GO:0009535, GO:0009536, GO:0009579, GO:0015886, GO:0016020, GO:0016021, GO:0017004, GO:0020037, GO:0055114	Cytochrome c biogenesis protein CcsA;interpro_id=N.A.;gene_ontology_id=GO:0009507, GO:0009535, GO:0009536, GO:0009579, GO:0015886, GO:0016020, GO:0016021, GO:0017004, GO:0020037, GO:0055114;best_blast_hit_tair=AT4G16590.1 cellulose synthase-like A01;best_blast_hit_sprot=sp|Q9UI32|GLSL_HUMAN Glutaminase liver isoform, mitochondrial;best_blast_hit_trembl_plants=tr|A0A072V225|A0A072V225_MEDTR Cysteine-rich RLK (Receptor-like kinase) protein, Cytochrome c biogenesis protein CcsA;interpro_id=N.A.;gene_ontology_id=GO:0009507, GO:0009535, GO:0009536, GO:0009579, GO:0015886, GO:0016020, GO:0016021, GO:0017004, GO:0020037, GO:0055114;best_blast_hit_tair=AT4G13410.1 Nucleotide-diphospho-sugar transferases superfamily protein;best_blast_hit_sprot=sp|Q9UI32|GLSL_HUMAN Glutaminase liver isoform, mitochondrial;best_blast_hit_trembl_plants=tr|A0A072V225|A0A072V225_MEDTR Cysteine-rich RLK (Receptor-like kinase) protein
LotjaGi1g1v0222100_LC.2.nasc001	LotjaGi1g1v0222100_LC	LotjaGi1g1v0222100_LC																									5839	78	0.29764	4.05003	1	0.209602	noncoding	LjG1.1_chr1	49354463	49366189	11727	+		GO:0009507, GO:0009535, GO:0009536, GO:0009579, GO:0015886, GO:0016020, GO:0016021, GO:0017004, GO:0020037, GO:0055114	Cytochrome c biogenesis protein CcsA;interpro_id=N.A.;gene_ontology_id=GO:0009507, GO:0009535, GO:0009536, GO:0009579, GO:0015886, GO:0016020, GO:0016021, GO:0017004, GO:0020037, GO:0055114;best_blast_hit_tair=AT4G16590.1 cellulose synthase-like A01;best_blast_hit_sprot=sp|Q9UI32|GLSL_HUMAN Glutaminase liver isoform, mitochondrial;best_blast_hit_trembl_plants=tr|A0A072V225|A0A072V225_MEDTR Cysteine-rich RLK (Receptor-like kinase) protein, Cytochrome c biogenesis protein CcsA;interpro_id=N.A.;gene_ontology_id=GO:0009507, GO:0009535, GO:0009536, GO:0009579, GO:0015886, GO:0016020, GO:0016021, GO:0017004, GO:0020037, GO:0055114;best_blast_hit_tair=AT4G13410.1 Nucleotide-diphospho-sugar transferases superfamily protein;best_blast_hit_sprot=sp|Q9UI32|GLSL_HUMAN Glutaminase liver isoform, mitochondrial;best_blast_hit_trembl_plants=tr|A0A072V225|A0A072V225_MEDTR Cysteine-rich RLK (Receptor-like kinase) protein
LotjaGi1g1v0222100_LC.3	LotjaGi1g1v0222100_LC	LotjaGi1g1v0222100_LC																									6209	81	0.2609	4.05003	1	0.392416	noncoding	LjG1.1_chr1	49354463	49366189	11727	+		GO:0009507, GO:0009535, GO:0009536, GO:0009579, GO:0015886, GO:0016020, GO:0016021, GO:0017004, GO:0020037, GO:0055114	Cytochrome c biogenesis protein CcsA;interpro_id=N.A.;gene_ontology_id=GO:0009507, GO:0009535, GO:0009536, GO:0009579, GO:0015886, GO:0016020, GO:0016021, GO:0017004, GO:0020037, GO:0055114;best_blast_hit_tair=AT4G16590.1 cellulose synthase-like A01;best_blast_hit_sprot=sp|Q9UI32|GLSL_HUMAN Glutaminase liver isoform, mitochondrial;best_blast_hit_trembl_plants=tr|A0A072V225|A0A072V225_MEDTR Cysteine-rich RLK (Receptor-like kinase) protein, Cytochrome c biogenesis protein CcsA;interpro_id=N.A.;gene_ontology_id=GO:0009507, GO:0009535, GO:0009536, GO:0009579, GO:0015886, GO:0016020, GO:0016021, GO:0017004, GO:0020037, GO:0055114;best_blast_hit_tair=AT4G13410.1 Nucleotide-diphospho-sugar transferases superfamily protein;best_blast_hit_sprot=sp|Q9UI32|GLSL_HUMAN Glutaminase liver isoform, mitochondrial;best_blast_hit_trembl_plants=tr|A0A072V225|A0A072V225_MEDTR Cysteine-rich RLK (Receptor-like kinase) protein
LotjaGi1g1v0222100_LC.3.nasc001	LotjaGi1g1v0222100_LC	LotjaGi1g1v0222100_LC																									1203	40	0.30434	9.92782	1	0.016196	noncoding	LjG1.1_chr1	49354463	49366189	11727	+		GO:0009507, GO:0009535, GO:0009536, GO:0009579, GO:0015886, GO:0016020, GO:0016021, GO:0017004, GO:0020037, GO:0055114	Cytochrome c biogenesis protein CcsA;interpro_id=N.A.;gene_ontology_id=GO:0009507, GO:0009535, GO:0009536, GO:0009579, GO:0015886, GO:0016020, GO:0016021, GO:0017004, GO:0020037, GO:0055114;best_blast_hit_tair=AT4G16590.1 cellulose synthase-like A01;best_blast_hit_sprot=sp|Q9UI32|GLSL_HUMAN Glutaminase liver isoform, mitochondrial;best_blast_hit_trembl_plants=tr|A0A072V225|A0A072V225_MEDTR Cysteine-rich RLK (Receptor-like kinase) protein, Cytochrome c biogenesis protein CcsA;interpro_id=N.A.;gene_ontology_id=GO:0009507, GO:0009535, GO:0009536, GO:0009579, GO:0015886, GO:0016020, GO:0016021, GO:0017004, GO:0020037, GO:0055114;best_blast_hit_tair=AT4G13410.1 Nucleotide-diphospho-sugar transferases superfamily protein;best_blast_hit_sprot=sp|Q9UI32|GLSL_HUMAN Glutaminase liver isoform, mitochondrial;best_blast_hit_trembl_plants=tr|A0A072V225|A0A072V225_MEDTR Cysteine-rich RLK (Receptor-like kinase) protein
LotjaGi1g1v0222200.1	LotjaGi1g1v0222200	LotjaGi1g1v0222200	LotjaGi1g1v0222200.1.p2																						FALSE	0.02078	3998	193	0.32838	8.86796	1	0.870442	coding	LjG1.1_chr1	49402621	49408754	6134	+		GO:0016020, GO:0016021	YGL010w-like protein;interpro_id=IPR009305 (Protein of unknown function DUF962);gene_ontology_id=GO:0016020, GO:0016021;best_blast_hit_tair=AT1G18720.1 ER membrane protein, putative (DUF962);best_blast_hit_sprot=sp|O13737|YDR2_SCHPO Uncharacterized endoplasmic reticulum membrane protein C16E8.02;best_blast_hit_trembl_plants=tr|I3S0J2|I3S0J2_LOTJA Uncharacterized protein		Mpo1-like, PF06127.16
LotjaGi1g1v0222200.1	LotjaGi1g1v0222200	LotjaGi1g1v0222200	LotjaGi1g1v0222200.1.p1	PF06127.16	KOG3292	O13737	2-hydroxy-palmitic acid dioxygenase Mpo1-like	sphingoid catabolic process	sp|O13737|MPO1_SCHPO 2-hydroxy-palmitic acid dioxygenase mpo1 OS=Schizosaccharomyces pombe (strain 972 / ATCC 24843) OX=284812 GN=mpo1 PE=3 SV=2	1.378E-20	1.030E-70	1.256E-20	34.300	61.400	32.700	89	238	94	3	1	6	157	192	181	TRUE	0.994	3998	193	0.32838	8.86796	1	0.870442	coding	LjG1.1_chr1	49402621	49408754	6134	+		GO:0016020, GO:0016021	YGL010w-like protein;interpro_id=IPR009305 (Protein of unknown function DUF962);gene_ontology_id=GO:0016020, GO:0016021;best_blast_hit_tair=AT1G18720.1 ER membrane protein, putative (DUF962);best_blast_hit_sprot=sp|O13737|YDR2_SCHPO Uncharacterized endoplasmic reticulum membrane protein C16E8.02;best_blast_hit_trembl_plants=tr|I3S0J2|I3S0J2_LOTJA Uncharacterized protein		Mpo1-like, PF06127.16
LotjaGi1g1v0222200.1.nasc001	LotjaGi1g1v0222200	LotjaGi1g1v0222200	LotjaGi1g1v0222200.1.nasc001.p2																						FALSE	0.02564	2583	213	0.32141	11.3241	1	0.728472	coding	LjG1.1_chr1	49402621	49408754	6134	+		GO:0016020, GO:0016021	YGL010w-like protein;interpro_id=IPR009305 (Protein of unknown function DUF962);gene_ontology_id=GO:0016020, GO:0016021;best_blast_hit_tair=AT1G18720.1 ER membrane protein, putative (DUF962);best_blast_hit_sprot=sp|O13737|YDR2_SCHPO Uncharacterized endoplasmic reticulum membrane protein C16E8.02;best_blast_hit_trembl_plants=tr|I3S0J2|I3S0J2_LOTJA Uncharacterized protein		Mpo1-like, PF06127.16
LotjaGi1g1v0222200.1.nasc001	LotjaGi1g1v0222200	LotjaGi1g1v0222200	LotjaGi1g1v0222200.1.nasc001.p1																						TRUE	0.99783	2583	213	0.32141	11.3241	1	0.728472	coding	LjG1.1_chr1	49402621	49408754	6134	+		GO:0016020, GO:0016021	YGL010w-like protein;interpro_id=IPR009305 (Protein of unknown function DUF962);gene_ontology_id=GO:0016020, GO:0016021;best_blast_hit_tair=AT1G18720.1 ER membrane protein, putative (DUF962);best_blast_hit_sprot=sp|O13737|YDR2_SCHPO Uncharacterized endoplasmic reticulum membrane protein C16E8.02;best_blast_hit_trembl_plants=tr|I3S0J2|I3S0J2_LOTJA Uncharacterized protein		Mpo1-like, PF06127.16
LotjaGi1g1v0222200.1.nasc002	LotjaGi1g1v0222200	LotjaGi1g1v0222200	LotjaGi1g1v0222200.1.nasc002.p1																						TRUE	0.99719	760	186	0.43207	12	1	0.955545	coding	LjG1.1_chr1	49402621	49408754	6134	+		GO:0016020, GO:0016021	YGL010w-like protein;interpro_id=IPR009305 (Protein of unknown function DUF962);gene_ontology_id=GO:0016020, GO:0016021;best_blast_hit_tair=AT1G18720.1 ER membrane protein, putative (DUF962);best_blast_hit_sprot=sp|O13737|YDR2_SCHPO Uncharacterized endoplasmic reticulum membrane protein C16E8.02;best_blast_hit_trembl_plants=tr|I3S0J2|I3S0J2_LOTJA Uncharacterized protein		Mpo1-like, PF06127.16
LotjaGi1g1v0222200.1.nasc002	LotjaGi1g1v0222200	LotjaGi1g1v0222200	LotjaGi1g1v0222200.1.nasc002.p2																						FALSE	0.02078	760	186	0.43207	12	1	0.955545	coding	LjG1.1_chr1	49402621	49408754	6134	+		GO:0016020, GO:0016021	YGL010w-like protein;interpro_id=IPR009305 (Protein of unknown function DUF962);gene_ontology_id=GO:0016020, GO:0016021;best_blast_hit_tair=AT1G18720.1 ER membrane protein, putative (DUF962);best_blast_hit_sprot=sp|O13737|YDR2_SCHPO Uncharacterized endoplasmic reticulum membrane protein C16E8.02;best_blast_hit_trembl_plants=tr|I3S0J2|I3S0J2_LOTJA Uncharacterized protein		Mpo1-like, PF06127.16
LotjaGi1g1v0222200.1.nasc003	LotjaGi1g1v0222200	LotjaGi1g1v0222200	LotjaGi1g1v0222200.1.nasc003.p1																						TRUE	0.9963	827	186	0.41876	12	1	0.933035	coding	LjG1.1_chr1	49402621	49408754	6134	+		GO:0016020, GO:0016021	YGL010w-like protein;interpro_id=IPR009305 (Protein of unknown function DUF962);gene_ontology_id=GO:0016020, GO:0016021;best_blast_hit_tair=AT1G18720.1 ER membrane protein, putative (DUF962);best_blast_hit_sprot=sp|O13737|YDR2_SCHPO Uncharacterized endoplasmic reticulum membrane protein C16E8.02;best_blast_hit_trembl_plants=tr|I3S0J2|I3S0J2_LOTJA Uncharacterized protein		Mpo1-like, PF06127.16
LotjaGi1g1v0222200.1.nasc003	LotjaGi1g1v0222200	LotjaGi1g1v0222200	LotjaGi1g1v0222200.1.nasc003.p2																						FALSE	0.02078	827	186	0.41876	12	1	0.933035	coding	LjG1.1_chr1	49402621	49408754	6134	+		GO:0016020, GO:0016021	YGL010w-like protein;interpro_id=IPR009305 (Protein of unknown function DUF962);gene_ontology_id=GO:0016020, GO:0016021;best_blast_hit_tair=AT1G18720.1 ER membrane protein, putative (DUF962);best_blast_hit_sprot=sp|O13737|YDR2_SCHPO Uncharacterized endoplasmic reticulum membrane protein C16E8.02;best_blast_hit_trembl_plants=tr|I3S0J2|I3S0J2_LOTJA Uncharacterized protein		Mpo1-like, PF06127.16
LotjaGi1g1v0222300.1	LotjaGi1g1v0222300	LotjaGi1g1v0222300	LotjaGi1g1v0222300.1.p1																						TRUE	0.9957	2564	329	0.41966	8.48025	1	0.999996	coding	LjG1.1_chr1	49442852	49445722	2871	+		GO:0003677, GO:0005634, GO:0006351, GO:0006355	NAC domain protein,;interpro_id=IPR003441 (NAC domain);gene_ontology_id=GO:0003677, GO:0005634, GO:0006351, GO:0006355;best_blast_hit_tair=AT5G61430.1 NAC domain containing protein 100;best_blast_hit_sprot=sp|Q9FLJ2|NC100_ARATH NAC domain-containing protein 100;best_blast_hit_trembl_plants=tr|A0A0L9TRS4|A0A0L9TRS4_PHAAN Uncharacterized protein	NAC domain protein,; TAIR: AT5G61430.1 NAC domain containing protein 100; Swiss-Prot: sp|Q9FLJ2|NC100_ARATH NAC domain-containing protein 100; TrEMBL-Plants: tr|A0A0L9TRS4|A0A0L9TRS4_PHAAN Uncharacterized protein; Found in the gene: LotjaGi1g1v0222300
LotjaGi1g1v0222300.1.nasc001	LotjaGi1g1v0222300	LotjaGi1g1v0222300																									824	96	0.42987	6.79961	1	0.380813	noncoding	LjG1.1_chr1	49442852	49445722	2871	+		GO:0003677, GO:0005634, GO:0006351, GO:0006355	NAC domain protein,;interpro_id=IPR003441 (NAC domain);gene_ontology_id=GO:0003677, GO:0005634, GO:0006351, GO:0006355;best_blast_hit_tair=AT5G61430.1 NAC domain containing protein 100;best_blast_hit_sprot=sp|Q9FLJ2|NC100_ARATH NAC domain-containing protein 100;best_blast_hit_trembl_plants=tr|A0A0L9TRS4|A0A0L9TRS4_PHAAN Uncharacterized protein	NAC domain protein,; TAIR: AT5G61430.1 NAC domain containing protein 100; Swiss-Prot: sp|Q9FLJ2|NC100_ARATH NAC domain-containing protein 100; TrEMBL-Plants: tr|A0A0L9TRS4|A0A0L9TRS4_PHAAN Uncharacterized protein; Found in the gene: LotjaGi1g1v0222300
LotjaGi1g1v0222300.1.nasc002	LotjaGi1g1v0222300	LotjaGi1g1v0222300	LotjaGi1g1v0222300.1.nasc002.p1																						TRUE	0.99891	1087	158	0.45313	9.34767	1	0.968498	coding	LjG1.1_chr1	49442852	49445722	2871	+		GO:0003677, GO:0005634, GO:0006351, GO:0006355	NAC domain protein,;interpro_id=IPR003441 (NAC domain);gene_ontology_id=GO:0003677, GO:0005634, GO:0006351, GO:0006355;best_blast_hit_tair=AT5G61430.1 NAC domain containing protein 100;best_blast_hit_sprot=sp|Q9FLJ2|NC100_ARATH NAC domain-containing protein 100;best_blast_hit_trembl_plants=tr|A0A0L9TRS4|A0A0L9TRS4_PHAAN Uncharacterized protein	NAC domain protein,; TAIR: AT5G61430.1 NAC domain containing protein 100; Swiss-Prot: sp|Q9FLJ2|NC100_ARATH NAC domain-containing protein 100; TrEMBL-Plants: tr|A0A0L9TRS4|A0A0L9TRS4_PHAAN Uncharacterized protein; Found in the gene: LotjaGi1g1v0222300
LotjaGi1g1v0222400_LC.1	LotjaGi1g1v0222400_LC	LotjaGi1g1v0222400_LC	LotjaGi1g1v0222400_LC.1.p1	PF07714.23	2QWQJ	C0LGQ5	Protein tyrosine and serine/threonine kinase	Leucine rich repeat N-terminal domain	sp|C0LGQ5|GSO1_ARATH LRR receptor-like serine/threonine-protein kinase GSO1 OS=Arabidopsis thaliana OX=3702 GN=GSO1 PE=1 SV=1	7.671E-25	2.106E-71	5.028E-58	42.300	87.400	75.100	99	237	199	1	1	1	129	128	129	TRUE	0.99972	5552	141	0.30324	4.97895	1	0.786071	coding	LjG1.1_chr1	49471186	49477987	6802	+		GO:0000166, GO:0004672, GO:0004674, GO:0005524, GO:0006468, GO:0016020, GO:0016021, GO:0016301, GO:0016310, GO:0016740	LRR receptor-like kinase family protein;interpro_id=N.A.;gene_ontology_id=GO:0000166, GO:0004672, GO:0004674, GO:0005524, GO:0006468, GO:0016020, GO:0016021, GO:0016301, GO:0016310, GO:0016740;best_blast_hit_tair=AT4G20140.1 Leucine-rich repeat transmembrane protein kinase;best_blast_hit_sprot=sp|C0LGQ5|GSO1_ARATH LRR receptor-like serine/threonine-protein kinase GSO1;best_blast_hit_trembl_plants=tr|A0A0L9T5X9|A0A0L9T5X9_PHAAN Uncharacterized protein
LotjaGi1g1v0222400_LC.1	LotjaGi1g1v0222400_LC	LotjaGi1g1v0222400_LC	LotjaGi1g1v0222400_LC.1.p2																						FALSE	0.06942	5552	141	0.30324	4.97895	1	0.786071	coding	LjG1.1_chr1	49471186	49477987	6802	+		GO:0000166, GO:0004672, GO:0004674, GO:0005524, GO:0006468, GO:0016020, GO:0016021, GO:0016301, GO:0016310, GO:0016740	LRR receptor-like kinase family protein;interpro_id=N.A.;gene_ontology_id=GO:0000166, GO:0004672, GO:0004674, GO:0005524, GO:0006468, GO:0016020, GO:0016021, GO:0016301, GO:0016310, GO:0016740;best_blast_hit_tair=AT4G20140.1 Leucine-rich repeat transmembrane protein kinase;best_blast_hit_sprot=sp|C0LGQ5|GSO1_ARATH LRR receptor-like serine/threonine-protein kinase GSO1;best_blast_hit_trembl_plants=tr|A0A0L9T5X9|A0A0L9T5X9_PHAAN Uncharacterized protein
LotjaGi1g1v0222400_LC.1.nasc001	LotjaGi1g1v0222400_LC	LotjaGi1g1v0222400_LC																									1689	78	0.30169	10.5071	1	0.0538367	noncoding	LjG1.1_chr1	49471186	49477987	6802	+		GO:0000166, GO:0004672, GO:0004674, GO:0005524, GO:0006468, GO:0016020, GO:0016021, GO:0016301, GO:0016310, GO:0016740	LRR receptor-like kinase family protein;interpro_id=N.A.;gene_ontology_id=GO:0000166, GO:0004672, GO:0004674, GO:0005524, GO:0006468, GO:0016020, GO:0016021, GO:0016301, GO:0016310, GO:0016740;best_blast_hit_tair=AT4G20140.1 Leucine-rich repeat transmembrane protein kinase;best_blast_hit_sprot=sp|C0LGQ5|GSO1_ARATH LRR receptor-like serine/threonine-protein kinase GSO1;best_blast_hit_trembl_plants=tr|A0A0L9T5X9|A0A0L9T5X9_PHAAN Uncharacterized protein
LotjaGi1g1v0222400_LC.1.nasc002	LotjaGi1g1v0222400_LC	LotjaGi1g1v0222400_LC	LotjaGi1g1v0222400_LC.1.nasc002.p1																						TRUE	0.99948	1554	124	0.37775	9.66924	1	0.476661	noncoding	LjG1.1_chr1	49471186	49477987	6802	+		GO:0000166, GO:0004672, GO:0004674, GO:0005524, GO:0006468, GO:0016020, GO:0016021, GO:0016301, GO:0016310, GO:0016740	LRR receptor-like kinase family protein;interpro_id=N.A.;gene_ontology_id=GO:0000166, GO:0004672, GO:0004674, GO:0005524, GO:0006468, GO:0016020, GO:0016021, GO:0016301, GO:0016310, GO:0016740;best_blast_hit_tair=AT4G20140.1 Leucine-rich repeat transmembrane protein kinase;best_blast_hit_sprot=sp|C0LGQ5|GSO1_ARATH LRR receptor-like serine/threonine-protein kinase GSO1;best_blast_hit_trembl_plants=tr|A0A0L9T5X9|A0A0L9T5X9_PHAAN Uncharacterized protein
LotjaGi1g1v0222400_LC.1.nasc002	LotjaGi1g1v0222400_LC	LotjaGi1g1v0222400_LC	LotjaGi1g1v0222400_LC.1.nasc002.p2																						FALSE	0.06942	1554	124	0.37775	9.66924	1	0.476661	noncoding	LjG1.1_chr1	49471186	49477987	6802	+		GO:0000166, GO:0004672, GO:0004674, GO:0005524, GO:0006468, GO:0016020, GO:0016021, GO:0016301, GO:0016310, GO:0016740	LRR receptor-like kinase family protein;interpro_id=N.A.;gene_ontology_id=GO:0000166, GO:0004672, GO:0004674, GO:0005524, GO:0006468, GO:0016020, GO:0016021, GO:0016301, GO:0016310, GO:0016740;best_blast_hit_tair=AT4G20140.1 Leucine-rich repeat transmembrane protein kinase;best_blast_hit_sprot=sp|C0LGQ5|GSO1_ARATH LRR receptor-like serine/threonine-protein kinase GSO1;best_blast_hit_trembl_plants=tr|A0A0L9T5X9|A0A0L9T5X9_PHAAN Uncharacterized protein
LotjaGi1g1v0222400_LC.2	LotjaGi1g1v0222400_LC	LotjaGi1g1v0222400_LC	LotjaGi1g1v0222400_LC.2.p1																						TRUE	0.99972	6647	141	0.34139	4.97895	1	0.856004	coding	LjG1.1_chr1	49471186	49477987	6802	+		GO:0000166, GO:0004672, GO:0004674, GO:0005524, GO:0006468, GO:0016020, GO:0016021, GO:0016301, GO:0016310, GO:0016740	LRR receptor-like kinase family protein;interpro_id=N.A.;gene_ontology_id=GO:0000166, GO:0004672, GO:0004674, GO:0005524, GO:0006468, GO:0016020, GO:0016021, GO:0016301, GO:0016310, GO:0016740;best_blast_hit_tair=AT4G20140.1 Leucine-rich repeat transmembrane protein kinase;best_blast_hit_sprot=sp|C0LGQ5|GSO1_ARATH LRR receptor-like serine/threonine-protein kinase GSO1;best_blast_hit_trembl_plants=tr|A0A0L9T5X9|A0A0L9T5X9_PHAAN Uncharacterized protein
LotjaGi1g1v0222400_LC.2	LotjaGi1g1v0222400_LC	LotjaGi1g1v0222400_LC	LotjaGi1g1v0222400_LC.2.p2																						FALSE	0.06942	6647	141	0.34139	4.97895	1	0.856004	coding	LjG1.1_chr1	49471186	49477987	6802	+		GO:0000166, GO:0004672, GO:0004674, GO:0005524, GO:0006468, GO:0016020, GO:0016021, GO:0016301, GO:0016310, GO:0016740	LRR receptor-like kinase family protein;interpro_id=N.A.;gene_ontology_id=GO:0000166, GO:0004672, GO:0004674, GO:0005524, GO:0006468, GO:0016020, GO:0016021, GO:0016301, GO:0016310, GO:0016740;best_blast_hit_tair=AT4G20140.1 Leucine-rich repeat transmembrane protein kinase;best_blast_hit_sprot=sp|C0LGQ5|GSO1_ARATH LRR receptor-like serine/threonine-protein kinase GSO1;best_blast_hit_trembl_plants=tr|A0A0L9T5X9|A0A0L9T5X9_PHAAN Uncharacterized protein
LotjaGi1g1v0222400_LC.2.nasc001	LotjaGi1g1v0222400_LC	LotjaGi1g1v0222400_LC	LotjaGi1g1v0222400_LC.2.nasc001.p1																						TRUE	0.99948	2649	124	0.33768	9.66924	1	0.296251	noncoding	LjG1.1_chr1	49471186	49477987	6802	+		GO:0000166, GO:0004672, GO:0004674, GO:0005524, GO:0006468, GO:0016020, GO:0016021, GO:0016301, GO:0016310, GO:0016740	LRR receptor-like kinase family protein;interpro_id=N.A.;gene_ontology_id=GO:0000166, GO:0004672, GO:0004674, GO:0005524, GO:0006468, GO:0016020, GO:0016021, GO:0016301, GO:0016310, GO:0016740;best_blast_hit_tair=AT4G20140.1 Leucine-rich repeat transmembrane protein kinase;best_blast_hit_sprot=sp|C0LGQ5|GSO1_ARATH LRR receptor-like serine/threonine-protein kinase GSO1;best_blast_hit_trembl_plants=tr|A0A0L9T5X9|A0A0L9T5X9_PHAAN Uncharacterized protein
LotjaGi1g1v0222400_LC.2.nasc001	LotjaGi1g1v0222400_LC	LotjaGi1g1v0222400_LC	LotjaGi1g1v0222400_LC.2.nasc001.p2																						FALSE	0.06942	2649	124	0.33768	9.66924	1	0.296251	noncoding	LjG1.1_chr1	49471186	49477987	6802	+		GO:0000166, GO:0004672, GO:0004674, GO:0005524, GO:0006468, GO:0016020, GO:0016021, GO:0016301, GO:0016310, GO:0016740	LRR receptor-like kinase family protein;interpro_id=N.A.;gene_ontology_id=GO:0000166, GO:0004672, GO:0004674, GO:0005524, GO:0006468, GO:0016020, GO:0016021, GO:0016301, GO:0016310, GO:0016740;best_blast_hit_tair=AT4G20140.1 Leucine-rich repeat transmembrane protein kinase;best_blast_hit_sprot=sp|C0LGQ5|GSO1_ARATH LRR receptor-like serine/threonine-protein kinase GSO1;best_blast_hit_trembl_plants=tr|A0A0L9T5X9|A0A0L9T5X9_PHAAN Uncharacterized protein
LotjaGi1g1v0222500.1	LotjaGi1g1v0222500	LotjaGi1g1v0222500	LotjaGi1g1v0222500.1.p3																						TRUE	0.90908	30259	262	0.29367	6.29704	1	0.99697	coding	LjG1.1_chr1	49481702	49523668	41967	-		GO:0016020, GO:0016021	Thioredoxin-related transmembrane protein 2;interpro_id=IPR012336 (Thioredoxin-like fold);gene_ontology_id=GO:0016020, GO:0016021;best_blast_hit_tair=AT5G11640.1 Thioredoxin superfamily protein;best_blast_hit_sprot=sp|Q58E26|TMX2_XENLA Thioredoxin-related transmembrane protein 2;best_blast_hit_trembl_plants=tr|I1MWA8|I1MWA8_SOYBN Uncharacterized protein
LotjaGi1g1v0222500.1	LotjaGi1g1v0222500	LotjaGi1g1v0222500	LotjaGi1g1v0222500.1.p7																						FALSE	0.34366	30259	262	0.29367	6.29704	1	0.99697	coding	LjG1.1_chr1	49481702	49523668	41967	-		GO:0016020, GO:0016021	Thioredoxin-related transmembrane protein 2;interpro_id=IPR012336 (Thioredoxin-like fold);gene_ontology_id=GO:0016020, GO:0016021;best_blast_hit_tair=AT5G11640.1 Thioredoxin superfamily protein;best_blast_hit_sprot=sp|Q58E26|TMX2_XENLA Thioredoxin-related transmembrane protein 2;best_blast_hit_trembl_plants=tr|I1MWA8|I1MWA8_SOYBN Uncharacterized protein
LotjaGi1g1v0222500.1	LotjaGi1g1v0222500	LotjaGi1g1v0222500	LotjaGi1g1v0222500.1.p10																						FALSE	0.00393	30259	262	0.29367	6.29704	1	0.99697	coding	LjG1.1_chr1	49481702	49523668	41967	-		GO:0016020, GO:0016021	Thioredoxin-related transmembrane protein 2;interpro_id=IPR012336 (Thioredoxin-like fold);gene_ontology_id=GO:0016020, GO:0016021;best_blast_hit_tair=AT5G11640.1 Thioredoxin superfamily protein;best_blast_hit_sprot=sp|Q58E26|TMX2_XENLA Thioredoxin-related transmembrane protein 2;best_blast_hit_trembl_plants=tr|I1MWA8|I1MWA8_SOYBN Uncharacterized protein
LotjaGi1g1v0222500.1	LotjaGi1g1v0222500	LotjaGi1g1v0222500	LotjaGi1g1v0222500.1.p2																						FALSE	0.00168	30259	262	0.29367	6.29704	1	0.99697	coding	LjG1.1_chr1	49481702	49523668	41967	-		GO:0016020, GO:0016021	Thioredoxin-related transmembrane protein 2;interpro_id=IPR012336 (Thioredoxin-like fold);gene_ontology_id=GO:0016020, GO:0016021;best_blast_hit_tair=AT5G11640.1 Thioredoxin superfamily protein;best_blast_hit_sprot=sp|Q58E26|TMX2_XENLA Thioredoxin-related transmembrane protein 2;best_blast_hit_trembl_plants=tr|I1MWA8|I1MWA8_SOYBN Uncharacterized protein
LotjaGi1g1v0222500.1	LotjaGi1g1v0222500	LotjaGi1g1v0222500	LotjaGi1g1v0222500.1.p4																						FALSE	0.22268	30259	262	0.29367	6.29704	1	0.99697	coding	LjG1.1_chr1	49481702	49523668	41967	-		GO:0016020, GO:0016021	Thioredoxin-related transmembrane protein 2;interpro_id=IPR012336 (Thioredoxin-like fold);gene_ontology_id=GO:0016020, GO:0016021;best_blast_hit_tair=AT5G11640.1 Thioredoxin superfamily protein;best_blast_hit_sprot=sp|Q58E26|TMX2_XENLA Thioredoxin-related transmembrane protein 2;best_blast_hit_trembl_plants=tr|I1MWA8|I1MWA8_SOYBN Uncharacterized protein
LotjaGi1g1v0222500.1	LotjaGi1g1v0222500	LotjaGi1g1v0222500	LotjaGi1g1v0222500.1.p1																						TRUE	0.93185	30259	262	0.29367	6.29704	1	0.99697	coding	LjG1.1_chr1	49481702	49523668	41967	-		GO:0016020, GO:0016021	Thioredoxin-related transmembrane protein 2;interpro_id=IPR012336 (Thioredoxin-like fold);gene_ontology_id=GO:0016020, GO:0016021;best_blast_hit_tair=AT5G11640.1 Thioredoxin superfamily protein;best_blast_hit_sprot=sp|Q58E26|TMX2_XENLA Thioredoxin-related transmembrane protein 2;best_blast_hit_trembl_plants=tr|I1MWA8|I1MWA8_SOYBN Uncharacterized protein
LotjaGi1g1v0222500.1	LotjaGi1g1v0222500	LotjaGi1g1v0222500	LotjaGi1g1v0222500.1.p6																						TRUE	0.99977	30259	262	0.29367	6.29704	1	0.99697	coding	LjG1.1_chr1	49481702	49523668	41967	-		GO:0016020, GO:0016021	Thioredoxin-related transmembrane protein 2;interpro_id=IPR012336 (Thioredoxin-like fold);gene_ontology_id=GO:0016020, GO:0016021;best_blast_hit_tair=AT5G11640.1 Thioredoxin superfamily protein;best_blast_hit_sprot=sp|Q58E26|TMX2_XENLA Thioredoxin-related transmembrane protein 2;best_blast_hit_trembl_plants=tr|I1MWA8|I1MWA8_SOYBN Uncharacterized protein
LotjaGi1g1v0222500.1	LotjaGi1g1v0222500	LotjaGi1g1v0222500	LotjaGi1g1v0222500.1.p5																						TRUE	0.99965	30259	262	0.29367	6.29704	1	0.99697	coding	LjG1.1_chr1	49481702	49523668	41967	-		GO:0016020, GO:0016021	Thioredoxin-related transmembrane protein 2;interpro_id=IPR012336 (Thioredoxin-like fold);gene_ontology_id=GO:0016020, GO:0016021;best_blast_hit_tair=AT5G11640.1 Thioredoxin superfamily protein;best_blast_hit_sprot=sp|Q58E26|TMX2_XENLA Thioredoxin-related transmembrane protein 2;best_blast_hit_trembl_plants=tr|I1MWA8|I1MWA8_SOYBN Uncharacterized protein
LotjaGi1g1v0222500.1	LotjaGi1g1v0222500	LotjaGi1g1v0222500	LotjaGi1g1v0222500.1.p8																						FALSE	0.00246	30259	262	0.29367	6.29704	1	0.99697	coding	LjG1.1_chr1	49481702	49523668	41967	-		GO:0016020, GO:0016021	Thioredoxin-related transmembrane protein 2;interpro_id=IPR012336 (Thioredoxin-like fold);gene_ontology_id=GO:0016020, GO:0016021;best_blast_hit_tair=AT5G11640.1 Thioredoxin superfamily protein;best_blast_hit_sprot=sp|Q58E26|TMX2_XENLA Thioredoxin-related transmembrane protein 2;best_blast_hit_trembl_plants=tr|I1MWA8|I1MWA8_SOYBN Uncharacterized protein
LotjaGi1g1v0222500.1	LotjaGi1g1v0222500	LotjaGi1g1v0222500	LotjaGi1g1v0222500.1.p9																						FALSE	0.19575	30259	262	0.29367	6.29704	1	0.99697	coding	LjG1.1_chr1	49481702	49523668	41967	-		GO:0016020, GO:0016021	Thioredoxin-related transmembrane protein 2;interpro_id=IPR012336 (Thioredoxin-like fold);gene_ontology_id=GO:0016020, GO:0016021;best_blast_hit_tair=AT5G11640.1 Thioredoxin superfamily protein;best_blast_hit_sprot=sp|Q58E26|TMX2_XENLA Thioredoxin-related transmembrane protein 2;best_blast_hit_trembl_plants=tr|I1MWA8|I1MWA8_SOYBN Uncharacterized protein
LotjaGi1g1v0222500.1.nasc001	LotjaGi1g1v0222500	LotjaGi1g1v0222500	LotjaGi1g1v0222500.1.nasc001.p2																						FALSE	0.00168	28625	186	0.28683	5.08421	1	0.965873	coding	LjG1.1_chr1	49481702	49523668	41967	-		GO:0016020, GO:0016021	Thioredoxin-related transmembrane protein 2;interpro_id=IPR012336 (Thioredoxin-like fold);gene_ontology_id=GO:0016020, GO:0016021;best_blast_hit_tair=AT5G11640.1 Thioredoxin superfamily protein;best_blast_hit_sprot=sp|Q58E26|TMX2_XENLA Thioredoxin-related transmembrane protein 2;best_blast_hit_trembl_plants=tr|I1MWA8|I1MWA8_SOYBN Uncharacterized protein
LotjaGi1g1v0222500.1.nasc001	LotjaGi1g1v0222500	LotjaGi1g1v0222500	LotjaGi1g1v0222500.1.nasc001.p4																						FALSE	0.22268	28625	186	0.28683	5.08421	1	0.965873	coding	LjG1.1_chr1	49481702	49523668	41967	-		GO:0016020, GO:0016021	Thioredoxin-related transmembrane protein 2;interpro_id=IPR012336 (Thioredoxin-like fold);gene_ontology_id=GO:0016020, GO:0016021;best_blast_hit_tair=AT5G11640.1 Thioredoxin superfamily protein;best_blast_hit_sprot=sp|Q58E26|TMX2_XENLA Thioredoxin-related transmembrane protein 2;best_blast_hit_trembl_plants=tr|I1MWA8|I1MWA8_SOYBN Uncharacterized protein
LotjaGi1g1v0222500.1.nasc001	LotjaGi1g1v0222500	LotjaGi1g1v0222500	LotjaGi1g1v0222500.1.nasc001.p1																						TRUE	0.93185	28625	186	0.28683	5.08421	1	0.965873	coding	LjG1.1_chr1	49481702	49523668	41967	-		GO:0016020, GO:0016021	Thioredoxin-related transmembrane protein 2;interpro_id=IPR012336 (Thioredoxin-like fold);gene_ontology_id=GO:0016020, GO:0016021;best_blast_hit_tair=AT5G11640.1 Thioredoxin superfamily protein;best_blast_hit_sprot=sp|Q58E26|TMX2_XENLA Thioredoxin-related transmembrane protein 2;best_blast_hit_trembl_plants=tr|I1MWA8|I1MWA8_SOYBN Uncharacterized protein
LotjaGi1g1v0222500.1.nasc001	LotjaGi1g1v0222500	LotjaGi1g1v0222500	LotjaGi1g1v0222500.1.nasc001.p6																						TRUE	0.99977	28625	186	0.28683	5.08421	1	0.965873	coding	LjG1.1_chr1	49481702	49523668	41967	-		GO:0016020, GO:0016021	Thioredoxin-related transmembrane protein 2;interpro_id=IPR012336 (Thioredoxin-like fold);gene_ontology_id=GO:0016020, GO:0016021;best_blast_hit_tair=AT5G11640.1 Thioredoxin superfamily protein;best_blast_hit_sprot=sp|Q58E26|TMX2_XENLA Thioredoxin-related transmembrane protein 2;best_blast_hit_trembl_plants=tr|I1MWA8|I1MWA8_SOYBN Uncharacterized protein
LotjaGi1g1v0222500.1.nasc001	LotjaGi1g1v0222500	LotjaGi1g1v0222500	LotjaGi1g1v0222500.1.nasc001.p3																						TRUE	0.90908	28625	186	0.28683	5.08421	1	0.965873	coding	LjG1.1_chr1	49481702	49523668	41967	-		GO:0016020, GO:0016021	Thioredoxin-related transmembrane protein 2;interpro_id=IPR012336 (Thioredoxin-like fold);gene_ontology_id=GO:0016020, GO:0016021;best_blast_hit_tair=AT5G11640.1 Thioredoxin superfamily protein;best_blast_hit_sprot=sp|Q58E26|TMX2_XENLA Thioredoxin-related transmembrane protein 2;best_blast_hit_trembl_plants=tr|I1MWA8|I1MWA8_SOYBN Uncharacterized protein
LotjaGi1g1v0222500.1.nasc001	LotjaGi1g1v0222500	LotjaGi1g1v0222500	LotjaGi1g1v0222500.1.nasc001.p8																						FALSE	0.19575	28625	186	0.28683	5.08421	1	0.965873	coding	LjG1.1_chr1	49481702	49523668	41967	-		GO:0016020, GO:0016021	Thioredoxin-related transmembrane protein 2;interpro_id=IPR012336 (Thioredoxin-like fold);gene_ontology_id=GO:0016020, GO:0016021;best_blast_hit_tair=AT5G11640.1 Thioredoxin superfamily protein;best_blast_hit_sprot=sp|Q58E26|TMX2_XENLA Thioredoxin-related transmembrane protein 2;best_blast_hit_trembl_plants=tr|I1MWA8|I1MWA8_SOYBN Uncharacterized protein
LotjaGi1g1v0222500.1.nasc001	LotjaGi1g1v0222500	LotjaGi1g1v0222500	LotjaGi1g1v0222500.1.nasc001.p9																						FALSE	0.00393	28625	186	0.28683	5.08421	1	0.965873	coding	LjG1.1_chr1	49481702	49523668	41967	-		GO:0016020, GO:0016021	Thioredoxin-related transmembrane protein 2;interpro_id=IPR012336 (Thioredoxin-like fold);gene_ontology_id=GO:0016020, GO:0016021;best_blast_hit_tair=AT5G11640.1 Thioredoxin superfamily protein;best_blast_hit_sprot=sp|Q58E26|TMX2_XENLA Thioredoxin-related transmembrane protein 2;best_blast_hit_trembl_plants=tr|I1MWA8|I1MWA8_SOYBN Uncharacterized protein
LotjaGi1g1v0222500.1.nasc001	LotjaGi1g1v0222500	LotjaGi1g1v0222500	LotjaGi1g1v0222500.1.nasc001.p5																						TRUE	0.99965	28625	186	0.28683	5.08421	1	0.965873	coding	LjG1.1_chr1	49481702	49523668	41967	-		GO:0016020, GO:0016021	Thioredoxin-related transmembrane protein 2;interpro_id=IPR012336 (Thioredoxin-like fold);gene_ontology_id=GO:0016020, GO:0016021;best_blast_hit_tair=AT5G11640.1 Thioredoxin superfamily protein;best_blast_hit_sprot=sp|Q58E26|TMX2_XENLA Thioredoxin-related transmembrane protein 2;best_blast_hit_trembl_plants=tr|I1MWA8|I1MWA8_SOYBN Uncharacterized protein
LotjaGi1g1v0222500.1.nasc001	LotjaGi1g1v0222500	LotjaGi1g1v0222500	LotjaGi1g1v0222500.1.nasc001.p7																						FALSE	0.00246	28625	186	0.28683	5.08421	1	0.965873	coding	LjG1.1_chr1	49481702	49523668	41967	-		GO:0016020, GO:0016021	Thioredoxin-related transmembrane protein 2;interpro_id=IPR012336 (Thioredoxin-like fold);gene_ontology_id=GO:0016020, GO:0016021;best_blast_hit_tair=AT5G11640.1 Thioredoxin superfamily protein;best_blast_hit_sprot=sp|Q58E26|TMX2_XENLA Thioredoxin-related transmembrane protein 2;best_blast_hit_trembl_plants=tr|I1MWA8|I1MWA8_SOYBN Uncharacterized protein
LotjaGi1g1v0222500.1.nasc002	LotjaGi1g1v0222500	LotjaGi1g1v0222500	LotjaGi1g1v0222500.1.nasc002.p9																						FALSE	0.19575	28773	186	0.29367	5.08421	1	0.968084	coding	LjG1.1_chr1	49481702	49523668	41967	-		GO:0016020, GO:0016021	Thioredoxin-related transmembrane protein 2;interpro_id=IPR012336 (Thioredoxin-like fold);gene_ontology_id=GO:0016020, GO:0016021;best_blast_hit_tair=AT5G11640.1 Thioredoxin superfamily protein;best_blast_hit_sprot=sp|Q58E26|TMX2_XENLA Thioredoxin-related transmembrane protein 2;best_blast_hit_trembl_plants=tr|I1MWA8|I1MWA8_SOYBN Uncharacterized protein
LotjaGi1g1v0222500.1.nasc002	LotjaGi1g1v0222500	LotjaGi1g1v0222500	LotjaGi1g1v0222500.1.nasc002.p2																						FALSE	0.00168	28773	186	0.29367	5.08421	1	0.968084	coding	LjG1.1_chr1	49481702	49523668	41967	-		GO:0016020, GO:0016021	Thioredoxin-related transmembrane protein 2;interpro_id=IPR012336 (Thioredoxin-like fold);gene_ontology_id=GO:0016020, GO:0016021;best_blast_hit_tair=AT5G11640.1 Thioredoxin superfamily protein;best_blast_hit_sprot=sp|Q58E26|TMX2_XENLA Thioredoxin-related transmembrane protein 2;best_blast_hit_trembl_plants=tr|I1MWA8|I1MWA8_SOYBN Uncharacterized protein
LotjaGi1g1v0222500.1.nasc002	LotjaGi1g1v0222500	LotjaGi1g1v0222500	LotjaGi1g1v0222500.1.nasc002.p1																						TRUE	0.93185	28773	186	0.29367	5.08421	1	0.968084	coding	LjG1.1_chr1	49481702	49523668	41967	-		GO:0016020, GO:0016021	Thioredoxin-related transmembrane protein 2;interpro_id=IPR012336 (Thioredoxin-like fold);gene_ontology_id=GO:0016020, GO:0016021;best_blast_hit_tair=AT5G11640.1 Thioredoxin superfamily protein;best_blast_hit_sprot=sp|Q58E26|TMX2_XENLA Thioredoxin-related transmembrane protein 2;best_blast_hit_trembl_plants=tr|I1MWA8|I1MWA8_SOYBN Uncharacterized protein
LotjaGi1g1v0222500.1.nasc002	LotjaGi1g1v0222500	LotjaGi1g1v0222500	LotjaGi1g1v0222500.1.nasc002.p5																						TRUE	0.99965	28773	186	0.29367	5.08421	1	0.968084	coding	LjG1.1_chr1	49481702	49523668	41967	-		GO:0016020, GO:0016021	Thioredoxin-related transmembrane protein 2;interpro_id=IPR012336 (Thioredoxin-like fold);gene_ontology_id=GO:0016020, GO:0016021;best_blast_hit_tair=AT5G11640.1 Thioredoxin superfamily protein;best_blast_hit_sprot=sp|Q58E26|TMX2_XENLA Thioredoxin-related transmembrane protein 2;best_blast_hit_trembl_plants=tr|I1MWA8|I1MWA8_SOYBN Uncharacterized protein
LotjaGi1g1v0222500.1.nasc002	LotjaGi1g1v0222500	LotjaGi1g1v0222500	LotjaGi1g1v0222500.1.nasc002.p7																						FALSE	0.01026	28773	186	0.29367	5.08421	1	0.968084	coding	LjG1.1_chr1	49481702	49523668	41967	-		GO:0016020, GO:0016021	Thioredoxin-related transmembrane protein 2;interpro_id=IPR012336 (Thioredoxin-like fold);gene_ontology_id=GO:0016020, GO:0016021;best_blast_hit_tair=AT5G11640.1 Thioredoxin superfamily protein;best_blast_hit_sprot=sp|Q58E26|TMX2_XENLA Thioredoxin-related transmembrane protein 2;best_blast_hit_trembl_plants=tr|I1MWA8|I1MWA8_SOYBN Uncharacterized protein
LotjaGi1g1v0222500.1.nasc002	LotjaGi1g1v0222500	LotjaGi1g1v0222500	LotjaGi1g1v0222500.1.nasc002.p3																						TRUE	0.90908	28773	186	0.29367	5.08421	1	0.968084	coding	LjG1.1_chr1	49481702	49523668	41967	-		GO:0016020, GO:0016021	Thioredoxin-related transmembrane protein 2;interpro_id=IPR012336 (Thioredoxin-like fold);gene_ontology_id=GO:0016020, GO:0016021;best_blast_hit_tair=AT5G11640.1 Thioredoxin superfamily protein;best_blast_hit_sprot=sp|Q58E26|TMX2_XENLA Thioredoxin-related transmembrane protein 2;best_blast_hit_trembl_plants=tr|I1MWA8|I1MWA8_SOYBN Uncharacterized protein
LotjaGi1g1v0222500.1.nasc002	LotjaGi1g1v0222500	LotjaGi1g1v0222500	LotjaGi1g1v0222500.1.nasc002.p4																						FALSE	0.22268	28773	186	0.29367	5.08421	1	0.968084	coding	LjG1.1_chr1	49481702	49523668	41967	-		GO:0016020, GO:0016021	Thioredoxin-related transmembrane protein 2;interpro_id=IPR012336 (Thioredoxin-like fold);gene_ontology_id=GO:0016020, GO:0016021;best_blast_hit_tair=AT5G11640.1 Thioredoxin superfamily protein;best_blast_hit_sprot=sp|Q58E26|TMX2_XENLA Thioredoxin-related transmembrane protein 2;best_blast_hit_trembl_plants=tr|I1MWA8|I1MWA8_SOYBN Uncharacterized protein
LotjaGi1g1v0222500.1.nasc002	LotjaGi1g1v0222500	LotjaGi1g1v0222500	LotjaGi1g1v0222500.1.nasc002.p8																						FALSE	0.00246	28773	186	0.29367	5.08421	1	0.968084	coding	LjG1.1_chr1	49481702	49523668	41967	-		GO:0016020, GO:0016021	Thioredoxin-related transmembrane protein 2;interpro_id=IPR012336 (Thioredoxin-like fold);gene_ontology_id=GO:0016020, GO:0016021;best_blast_hit_tair=AT5G11640.1 Thioredoxin superfamily protein;best_blast_hit_sprot=sp|Q58E26|TMX2_XENLA Thioredoxin-related transmembrane protein 2;best_blast_hit_trembl_plants=tr|I1MWA8|I1MWA8_SOYBN Uncharacterized protein
LotjaGi1g1v0222500.1.nasc002	LotjaGi1g1v0222500	LotjaGi1g1v0222500	LotjaGi1g1v0222500.1.nasc002.p10																						FALSE	0.00393	28773	186	0.29367	5.08421	1	0.968084	coding	LjG1.1_chr1	49481702	49523668	41967	-		GO:0016020, GO:0016021	Thioredoxin-related transmembrane protein 2;interpro_id=IPR012336 (Thioredoxin-like fold);gene_ontology_id=GO:0016020, GO:0016021;best_blast_hit_tair=AT5G11640.1 Thioredoxin superfamily protein;best_blast_hit_sprot=sp|Q58E26|TMX2_XENLA Thioredoxin-related transmembrane protein 2;best_blast_hit_trembl_plants=tr|I1MWA8|I1MWA8_SOYBN Uncharacterized protein
LotjaGi1g1v0222500.1.nasc002	LotjaGi1g1v0222500	LotjaGi1g1v0222500	LotjaGi1g1v0222500.1.nasc002.p6																						TRUE	0.99977	28773	186	0.29367	5.08421	1	0.968084	coding	LjG1.1_chr1	49481702	49523668	41967	-		GO:0016020, GO:0016021	Thioredoxin-related transmembrane protein 2;interpro_id=IPR012336 (Thioredoxin-like fold);gene_ontology_id=GO:0016020, GO:0016021;best_blast_hit_tair=AT5G11640.1 Thioredoxin superfamily protein;best_blast_hit_sprot=sp|Q58E26|TMX2_XENLA Thioredoxin-related transmembrane protein 2;best_blast_hit_trembl_plants=tr|I1MWA8|I1MWA8_SOYBN Uncharacterized protein
LotjaGi1g1v0222500.1.nasc003	LotjaGi1g1v0222500	LotjaGi1g1v0222500	LotjaGi1g1v0222500.1.nasc003.p8																						FALSE	0.00246	28978	186	0.29367	5.08421	1	0.968084	coding	LjG1.1_chr1	49481702	49523668	41967	-		GO:0016020, GO:0016021	Thioredoxin-related transmembrane protein 2;interpro_id=IPR012336 (Thioredoxin-like fold);gene_ontology_id=GO:0016020, GO:0016021;best_blast_hit_tair=AT5G11640.1 Thioredoxin superfamily protein;best_blast_hit_sprot=sp|Q58E26|TMX2_XENLA Thioredoxin-related transmembrane protein 2;best_blast_hit_trembl_plants=tr|I1MWA8|I1MWA8_SOYBN Uncharacterized protein
LotjaGi1g1v0222500.1.nasc003	LotjaGi1g1v0222500	LotjaGi1g1v0222500	LotjaGi1g1v0222500.1.nasc003.p2																						FALSE	0.00168	28978	186	0.29367	5.08421	1	0.968084	coding	LjG1.1_chr1	49481702	49523668	41967	-		GO:0016020, GO:0016021	Thioredoxin-related transmembrane protein 2;interpro_id=IPR012336 (Thioredoxin-like fold);gene_ontology_id=GO:0016020, GO:0016021;best_blast_hit_tair=AT5G11640.1 Thioredoxin superfamily protein;best_blast_hit_sprot=sp|Q58E26|TMX2_XENLA Thioredoxin-related transmembrane protein 2;best_blast_hit_trembl_plants=tr|I1MWA8|I1MWA8_SOYBN Uncharacterized protein
LotjaGi1g1v0222500.1.nasc003	LotjaGi1g1v0222500	LotjaGi1g1v0222500	LotjaGi1g1v0222500.1.nasc003.p3																						TRUE	0.90908	28978	186	0.29367	5.08421	1	0.968084	coding	LjG1.1_chr1	49481702	49523668	41967	-		GO:0016020, GO:0016021	Thioredoxin-related transmembrane protein 2;interpro_id=IPR012336 (Thioredoxin-like fold);gene_ontology_id=GO:0016020, GO:0016021;best_blast_hit_tair=AT5G11640.1 Thioredoxin superfamily protein;best_blast_hit_sprot=sp|Q58E26|TMX2_XENLA Thioredoxin-related transmembrane protein 2;best_blast_hit_trembl_plants=tr|I1MWA8|I1MWA8_SOYBN Uncharacterized protein
LotjaGi1g1v0222500.1.nasc003	LotjaGi1g1v0222500	LotjaGi1g1v0222500	LotjaGi1g1v0222500.1.nasc003.p10																						FALSE	0.00393	28978	186	0.29367	5.08421	1	0.968084	coding	LjG1.1_chr1	49481702	49523668	41967	-		GO:0016020, GO:0016021	Thioredoxin-related transmembrane protein 2;interpro_id=IPR012336 (Thioredoxin-like fold);gene_ontology_id=GO:0016020, GO:0016021;best_blast_hit_tair=AT5G11640.1 Thioredoxin superfamily protein;best_blast_hit_sprot=sp|Q58E26|TMX2_XENLA Thioredoxin-related transmembrane protein 2;best_blast_hit_trembl_plants=tr|I1MWA8|I1MWA8_SOYBN Uncharacterized protein
LotjaGi1g1v0222500.1.nasc003	LotjaGi1g1v0222500	LotjaGi1g1v0222500	LotjaGi1g1v0222500.1.nasc003.p1																						TRUE	0.93185	28978	186	0.29367	5.08421	1	0.968084	coding	LjG1.1_chr1	49481702	49523668	41967	-		GO:0016020, GO:0016021	Thioredoxin-related transmembrane protein 2;interpro_id=IPR012336 (Thioredoxin-like fold);gene_ontology_id=GO:0016020, GO:0016021;best_blast_hit_tair=AT5G11640.1 Thioredoxin superfamily protein;best_blast_hit_sprot=sp|Q58E26|TMX2_XENLA Thioredoxin-related transmembrane protein 2;best_blast_hit_trembl_plants=tr|I1MWA8|I1MWA8_SOYBN Uncharacterized protein
LotjaGi1g1v0222500.1.nasc003	LotjaGi1g1v0222500	LotjaGi1g1v0222500	LotjaGi1g1v0222500.1.nasc003.p9																						FALSE	0.19575	28978	186	0.29367	5.08421	1	0.968084	coding	LjG1.1_chr1	49481702	49523668	41967	-		GO:0016020, GO:0016021	Thioredoxin-related transmembrane protein 2;interpro_id=IPR012336 (Thioredoxin-like fold);gene_ontology_id=GO:0016020, GO:0016021;best_blast_hit_tair=AT5G11640.1 Thioredoxin superfamily protein;best_blast_hit_sprot=sp|Q58E26|TMX2_XENLA Thioredoxin-related transmembrane protein 2;best_blast_hit_trembl_plants=tr|I1MWA8|I1MWA8_SOYBN Uncharacterized protein
LotjaGi1g1v0222500.1.nasc003	LotjaGi1g1v0222500	LotjaGi1g1v0222500	LotjaGi1g1v0222500.1.nasc003.p7																						FALSE	0.11526	28978	186	0.29367	5.08421	1	0.968084	coding	LjG1.1_chr1	49481702	49523668	41967	-		GO:0016020, GO:0016021	Thioredoxin-related transmembrane protein 2;interpro_id=IPR012336 (Thioredoxin-like fold);gene_ontology_id=GO:0016020, GO:0016021;best_blast_hit_tair=AT5G11640.1 Thioredoxin superfamily protein;best_blast_hit_sprot=sp|Q58E26|TMX2_XENLA Thioredoxin-related transmembrane protein 2;best_blast_hit_trembl_plants=tr|I1MWA8|I1MWA8_SOYBN Uncharacterized protein
LotjaGi1g1v0222500.1.nasc003	LotjaGi1g1v0222500	LotjaGi1g1v0222500	LotjaGi1g1v0222500.1.nasc003.p6																						TRUE	0.99977	28978	186	0.29367	5.08421	1	0.968084	coding	LjG1.1_chr1	49481702	49523668	41967	-		GO:0016020, GO:0016021	Thioredoxin-related transmembrane protein 2;interpro_id=IPR012336 (Thioredoxin-like fold);gene_ontology_id=GO:0016020, GO:0016021;best_blast_hit_tair=AT5G11640.1 Thioredoxin superfamily protein;best_blast_hit_sprot=sp|Q58E26|TMX2_XENLA Thioredoxin-related transmembrane protein 2;best_blast_hit_trembl_plants=tr|I1MWA8|I1MWA8_SOYBN Uncharacterized protein
LotjaGi1g1v0222500.1.nasc003	LotjaGi1g1v0222500	LotjaGi1g1v0222500	LotjaGi1g1v0222500.1.nasc003.p5																						TRUE	0.99965	28978	186	0.29367	5.08421	1	0.968084	coding	LjG1.1_chr1	49481702	49523668	41967	-		GO:0016020, GO:0016021	Thioredoxin-related transmembrane protein 2;interpro_id=IPR012336 (Thioredoxin-like fold);gene_ontology_id=GO:0016020, GO:0016021;best_blast_hit_tair=AT5G11640.1 Thioredoxin superfamily protein;best_blast_hit_sprot=sp|Q58E26|TMX2_XENLA Thioredoxin-related transmembrane protein 2;best_blast_hit_trembl_plants=tr|I1MWA8|I1MWA8_SOYBN Uncharacterized protein
LotjaGi1g1v0222500.1.nasc003	LotjaGi1g1v0222500	LotjaGi1g1v0222500	LotjaGi1g1v0222500.1.nasc003.p4																						FALSE	0.22268	28978	186	0.29367	5.08421	1	0.968084	coding	LjG1.1_chr1	49481702	49523668	41967	-		GO:0016020, GO:0016021	Thioredoxin-related transmembrane protein 2;interpro_id=IPR012336 (Thioredoxin-like fold);gene_ontology_id=GO:0016020, GO:0016021;best_blast_hit_tair=AT5G11640.1 Thioredoxin superfamily protein;best_blast_hit_sprot=sp|Q58E26|TMX2_XENLA Thioredoxin-related transmembrane protein 2;best_blast_hit_trembl_plants=tr|I1MWA8|I1MWA8_SOYBN Uncharacterized protein
LotjaGi1g1v0222500.1.nasc004	LotjaGi1g1v0222500	LotjaGi1g1v0222500	LotjaGi1g1v0222500.1.nasc004.p10																						FALSE	0.00393	29069	186	0.29367	5.08421	1	0.968084	coding	LjG1.1_chr1	49481702	49523668	41967	-		GO:0016020, GO:0016021	Thioredoxin-related transmembrane protein 2;interpro_id=IPR012336 (Thioredoxin-like fold);gene_ontology_id=GO:0016020, GO:0016021;best_blast_hit_tair=AT5G11640.1 Thioredoxin superfamily protein;best_blast_hit_sprot=sp|Q58E26|TMX2_XENLA Thioredoxin-related transmembrane protein 2;best_blast_hit_trembl_plants=tr|I1MWA8|I1MWA8_SOYBN Uncharacterized protein
LotjaGi1g1v0222500.1.nasc004	LotjaGi1g1v0222500	LotjaGi1g1v0222500	LotjaGi1g1v0222500.1.nasc004.p8																						FALSE	0.00246	29069	186	0.29367	5.08421	1	0.968084	coding	LjG1.1_chr1	49481702	49523668	41967	-		GO:0016020, GO:0016021	Thioredoxin-related transmembrane protein 2;interpro_id=IPR012336 (Thioredoxin-like fold);gene_ontology_id=GO:0016020, GO:0016021;best_blast_hit_tair=AT5G11640.1 Thioredoxin superfamily protein;best_blast_hit_sprot=sp|Q58E26|TMX2_XENLA Thioredoxin-related transmembrane protein 2;best_blast_hit_trembl_plants=tr|I1MWA8|I1MWA8_SOYBN Uncharacterized protein
LotjaGi1g1v0222500.1.nasc004	LotjaGi1g1v0222500	LotjaGi1g1v0222500	LotjaGi1g1v0222500.1.nasc004.p5																						TRUE	0.99965	29069	186	0.29367	5.08421	1	0.968084	coding	LjG1.1_chr1	49481702	49523668	41967	-		GO:0016020, GO:0016021	Thioredoxin-related transmembrane protein 2;interpro_id=IPR012336 (Thioredoxin-like fold);gene_ontology_id=GO:0016020, GO:0016021;best_blast_hit_tair=AT5G11640.1 Thioredoxin superfamily protein;best_blast_hit_sprot=sp|Q58E26|TMX2_XENLA Thioredoxin-related transmembrane protein 2;best_blast_hit_trembl_plants=tr|I1MWA8|I1MWA8_SOYBN Uncharacterized protein
LotjaGi1g1v0222500.1.nasc004	LotjaGi1g1v0222500	LotjaGi1g1v0222500	LotjaGi1g1v0222500.1.nasc004.p7																						FALSE	0.14239	29069	186	0.29367	5.08421	1	0.968084	coding	LjG1.1_chr1	49481702	49523668	41967	-		GO:0016020, GO:0016021	Thioredoxin-related transmembrane protein 2;interpro_id=IPR012336 (Thioredoxin-like fold);gene_ontology_id=GO:0016020, GO:0016021;best_blast_hit_tair=AT5G11640.1 Thioredoxin superfamily protein;best_blast_hit_sprot=sp|Q58E26|TMX2_XENLA Thioredoxin-related transmembrane protein 2;best_blast_hit_trembl_plants=tr|I1MWA8|I1MWA8_SOYBN Uncharacterized protein
LotjaGi1g1v0222500.1.nasc004	LotjaGi1g1v0222500	LotjaGi1g1v0222500	LotjaGi1g1v0222500.1.nasc004.p9																						FALSE	0.19575	29069	186	0.29367	5.08421	1	0.968084	coding	LjG1.1_chr1	49481702	49523668	41967	-		GO:0016020, GO:0016021	Thioredoxin-related transmembrane protein 2;interpro_id=IPR012336 (Thioredoxin-like fold);gene_ontology_id=GO:0016020, GO:0016021;best_blast_hit_tair=AT5G11640.1 Thioredoxin superfamily protein;best_blast_hit_sprot=sp|Q58E26|TMX2_XENLA Thioredoxin-related transmembrane protein 2;best_blast_hit_trembl_plants=tr|I1MWA8|I1MWA8_SOYBN Uncharacterized protein
LotjaGi1g1v0222500.1.nasc004	LotjaGi1g1v0222500	LotjaGi1g1v0222500	LotjaGi1g1v0222500.1.nasc004.p6																						TRUE	0.99977	29069	186	0.29367	5.08421	1	0.968084	coding	LjG1.1_chr1	49481702	49523668	41967	-		GO:0016020, GO:0016021	Thioredoxin-related transmembrane protein 2;interpro_id=IPR012336 (Thioredoxin-like fold);gene_ontology_id=GO:0016020, GO:0016021;best_blast_hit_tair=AT5G11640.1 Thioredoxin superfamily protein;best_blast_hit_sprot=sp|Q58E26|TMX2_XENLA Thioredoxin-related transmembrane protein 2;best_blast_hit_trembl_plants=tr|I1MWA8|I1MWA8_SOYBN Uncharacterized protein
LotjaGi1g1v0222500.1.nasc004	LotjaGi1g1v0222500	LotjaGi1g1v0222500	LotjaGi1g1v0222500.1.nasc004.p1																						TRUE	0.93185	29069	186	0.29367	5.08421	1	0.968084	coding	LjG1.1_chr1	49481702	49523668	41967	-		GO:0016020, GO:0016021	Thioredoxin-related transmembrane protein 2;interpro_id=IPR012336 (Thioredoxin-like fold);gene_ontology_id=GO:0016020, GO:0016021;best_blast_hit_tair=AT5G11640.1 Thioredoxin superfamily protein;best_blast_hit_sprot=sp|Q58E26|TMX2_XENLA Thioredoxin-related transmembrane protein 2;best_blast_hit_trembl_plants=tr|I1MWA8|I1MWA8_SOYBN Uncharacterized protein
LotjaGi1g1v0222500.1.nasc004	LotjaGi1g1v0222500	LotjaGi1g1v0222500	LotjaGi1g1v0222500.1.nasc004.p2																						FALSE	0.00168	29069	186	0.29367	5.08421	1	0.968084	coding	LjG1.1_chr1	49481702	49523668	41967	-		GO:0016020, GO:0016021	Thioredoxin-related transmembrane protein 2;interpro_id=IPR012336 (Thioredoxin-like fold);gene_ontology_id=GO:0016020, GO:0016021;best_blast_hit_tair=AT5G11640.1 Thioredoxin superfamily protein;best_blast_hit_sprot=sp|Q58E26|TMX2_XENLA Thioredoxin-related transmembrane protein 2;best_blast_hit_trembl_plants=tr|I1MWA8|I1MWA8_SOYBN Uncharacterized protein
LotjaGi1g1v0222500.1.nasc004	LotjaGi1g1v0222500	LotjaGi1g1v0222500	LotjaGi1g1v0222500.1.nasc004.p3																						TRUE	0.90908	29069	186	0.29367	5.08421	1	0.968084	coding	LjG1.1_chr1	49481702	49523668	41967	-		GO:0016020, GO:0016021	Thioredoxin-related transmembrane protein 2;interpro_id=IPR012336 (Thioredoxin-like fold);gene_ontology_id=GO:0016020, GO:0016021;best_blast_hit_tair=AT5G11640.1 Thioredoxin superfamily protein;best_blast_hit_sprot=sp|Q58E26|TMX2_XENLA Thioredoxin-related transmembrane protein 2;best_blast_hit_trembl_plants=tr|I1MWA8|I1MWA8_SOYBN Uncharacterized protein
LotjaGi1g1v0222500.1.nasc004	LotjaGi1g1v0222500	LotjaGi1g1v0222500	LotjaGi1g1v0222500.1.nasc004.p4																						FALSE	0.22268	29069	186	0.29367	5.08421	1	0.968084	coding	LjG1.1_chr1	49481702	49523668	41967	-		GO:0016020, GO:0016021	Thioredoxin-related transmembrane protein 2;interpro_id=IPR012336 (Thioredoxin-like fold);gene_ontology_id=GO:0016020, GO:0016021;best_blast_hit_tair=AT5G11640.1 Thioredoxin superfamily protein;best_blast_hit_sprot=sp|Q58E26|TMX2_XENLA Thioredoxin-related transmembrane protein 2;best_blast_hit_trembl_plants=tr|I1MWA8|I1MWA8_SOYBN Uncharacterized protein
LotjaGi1g1v0222500.1.nasc005	LotjaGi1g1v0222500	LotjaGi1g1v0222500	LotjaGi1g1v0222500.1.nasc005.p3																						TRUE	0.90908	28925	186	0.29367	5.08421	1	0.968084	coding	LjG1.1_chr1	49481702	49523668	41967	-		GO:0016020, GO:0016021	Thioredoxin-related transmembrane protein 2;interpro_id=IPR012336 (Thioredoxin-like fold);gene_ontology_id=GO:0016020, GO:0016021;best_blast_hit_tair=AT5G11640.1 Thioredoxin superfamily protein;best_blast_hit_sprot=sp|Q58E26|TMX2_XENLA Thioredoxin-related transmembrane protein 2;best_blast_hit_trembl_plants=tr|I1MWA8|I1MWA8_SOYBN Uncharacterized protein
LotjaGi1g1v0222500.1.nasc005	LotjaGi1g1v0222500	LotjaGi1g1v0222500	LotjaGi1g1v0222500.1.nasc005.p7																						FALSE	0.15001	28925	186	0.29367	5.08421	1	0.968084	coding	LjG1.1_chr1	49481702	49523668	41967	-		GO:0016020, GO:0016021	Thioredoxin-related transmembrane protein 2;interpro_id=IPR012336 (Thioredoxin-like fold);gene_ontology_id=GO:0016020, GO:0016021;best_blast_hit_tair=AT5G11640.1 Thioredoxin superfamily protein;best_blast_hit_sprot=sp|Q58E26|TMX2_XENLA Thioredoxin-related transmembrane protein 2;best_blast_hit_trembl_plants=tr|I1MWA8|I1MWA8_SOYBN Uncharacterized protein
LotjaGi1g1v0222500.1.nasc005	LotjaGi1g1v0222500	LotjaGi1g1v0222500	LotjaGi1g1v0222500.1.nasc005.p6																						TRUE	0.99977	28925	186	0.29367	5.08421	1	0.968084	coding	LjG1.1_chr1	49481702	49523668	41967	-		GO:0016020, GO:0016021	Thioredoxin-related transmembrane protein 2;interpro_id=IPR012336 (Thioredoxin-like fold);gene_ontology_id=GO:0016020, GO:0016021;best_blast_hit_tair=AT5G11640.1 Thioredoxin superfamily protein;best_blast_hit_sprot=sp|Q58E26|TMX2_XENLA Thioredoxin-related transmembrane protein 2;best_blast_hit_trembl_plants=tr|I1MWA8|I1MWA8_SOYBN Uncharacterized protein
LotjaGi1g1v0222500.1.nasc005	LotjaGi1g1v0222500	LotjaGi1g1v0222500	LotjaGi1g1v0222500.1.nasc005.p2																						FALSE	0.00168	28925	186	0.29367	5.08421	1	0.968084	coding	LjG1.1_chr1	49481702	49523668	41967	-		GO:0016020, GO:0016021	Thioredoxin-related transmembrane protein 2;interpro_id=IPR012336 (Thioredoxin-like fold);gene_ontology_id=GO:0016020, GO:0016021;best_blast_hit_tair=AT5G11640.1 Thioredoxin superfamily protein;best_blast_hit_sprot=sp|Q58E26|TMX2_XENLA Thioredoxin-related transmembrane protein 2;best_blast_hit_trembl_plants=tr|I1MWA8|I1MWA8_SOYBN Uncharacterized protein
LotjaGi1g1v0222500.1.nasc005	LotjaGi1g1v0222500	LotjaGi1g1v0222500	LotjaGi1g1v0222500.1.nasc005.p10																						FALSE	0.00393	28925	186	0.29367	5.08421	1	0.968084	coding	LjG1.1_chr1	49481702	49523668	41967	-		GO:0016020, GO:0016021	Thioredoxin-related transmembrane protein 2;interpro_id=IPR012336 (Thioredoxin-like fold);gene_ontology_id=GO:0016020, GO:0016021;best_blast_hit_tair=AT5G11640.1 Thioredoxin superfamily protein;best_blast_hit_sprot=sp|Q58E26|TMX2_XENLA Thioredoxin-related transmembrane protein 2;best_blast_hit_trembl_plants=tr|I1MWA8|I1MWA8_SOYBN Uncharacterized protein
LotjaGi1g1v0222500.1.nasc005	LotjaGi1g1v0222500	LotjaGi1g1v0222500	LotjaGi1g1v0222500.1.nasc005.p8																						FALSE	0.00246	28925	186	0.29367	5.08421	1	0.968084	coding	LjG1.1_chr1	49481702	49523668	41967	-		GO:0016020, GO:0016021	Thioredoxin-related transmembrane protein 2;interpro_id=IPR012336 (Thioredoxin-like fold);gene_ontology_id=GO:0016020, GO:0016021;best_blast_hit_tair=AT5G11640.1 Thioredoxin superfamily protein;best_blast_hit_sprot=sp|Q58E26|TMX2_XENLA Thioredoxin-related transmembrane protein 2;best_blast_hit_trembl_plants=tr|I1MWA8|I1MWA8_SOYBN Uncharacterized protein
LotjaGi1g1v0222500.1.nasc005	LotjaGi1g1v0222500	LotjaGi1g1v0222500	LotjaGi1g1v0222500.1.nasc005.p4																						FALSE	0.22268	28925	186	0.29367	5.08421	1	0.968084	coding	LjG1.1_chr1	49481702	49523668	41967	-		GO:0016020, GO:0016021	Thioredoxin-related transmembrane protein 2;interpro_id=IPR012336 (Thioredoxin-like fold);gene_ontology_id=GO:0016020, GO:0016021;best_blast_hit_tair=AT5G11640.1 Thioredoxin superfamily protein;best_blast_hit_sprot=sp|Q58E26|TMX2_XENLA Thioredoxin-related transmembrane protein 2;best_blast_hit_trembl_plants=tr|I1MWA8|I1MWA8_SOYBN Uncharacterized protein
LotjaGi1g1v0222500.1.nasc005	LotjaGi1g1v0222500	LotjaGi1g1v0222500	LotjaGi1g1v0222500.1.nasc005.p1																						TRUE	0.93185	28925	186	0.29367	5.08421	1	0.968084	coding	LjG1.1_chr1	49481702	49523668	41967	-		GO:0016020, GO:0016021	Thioredoxin-related transmembrane protein 2;interpro_id=IPR012336 (Thioredoxin-like fold);gene_ontology_id=GO:0016020, GO:0016021;best_blast_hit_tair=AT5G11640.1 Thioredoxin superfamily protein;best_blast_hit_sprot=sp|Q58E26|TMX2_XENLA Thioredoxin-related transmembrane protein 2;best_blast_hit_trembl_plants=tr|I1MWA8|I1MWA8_SOYBN Uncharacterized protein
LotjaGi1g1v0222500.1.nasc005	LotjaGi1g1v0222500	LotjaGi1g1v0222500	LotjaGi1g1v0222500.1.nasc005.p9																						FALSE	0.19575	28925	186	0.29367	5.08421	1	0.968084	coding	LjG1.1_chr1	49481702	49523668	41967	-		GO:0016020, GO:0016021	Thioredoxin-related transmembrane protein 2;interpro_id=IPR012336 (Thioredoxin-like fold);gene_ontology_id=GO:0016020, GO:0016021;best_blast_hit_tair=AT5G11640.1 Thioredoxin superfamily protein;best_blast_hit_sprot=sp|Q58E26|TMX2_XENLA Thioredoxin-related transmembrane protein 2;best_blast_hit_trembl_plants=tr|I1MWA8|I1MWA8_SOYBN Uncharacterized protein
LotjaGi1g1v0222500.1.nasc005	LotjaGi1g1v0222500	LotjaGi1g1v0222500	LotjaGi1g1v0222500.1.nasc005.p5																						TRUE	0.99965	28925	186	0.29367	5.08421	1	0.968084	coding	LjG1.1_chr1	49481702	49523668	41967	-		GO:0016020, GO:0016021	Thioredoxin-related transmembrane protein 2;interpro_id=IPR012336 (Thioredoxin-like fold);gene_ontology_id=GO:0016020, GO:0016021;best_blast_hit_tair=AT5G11640.1 Thioredoxin superfamily protein;best_blast_hit_sprot=sp|Q58E26|TMX2_XENLA Thioredoxin-related transmembrane protein 2;best_blast_hit_trembl_plants=tr|I1MWA8|I1MWA8_SOYBN Uncharacterized protein
LotjaGi1g1v0222500.1.nasc006	LotjaGi1g1v0222500	LotjaGi1g1v0222500	LotjaGi1g1v0222500.1.nasc006.p5																						TRUE	0.99965	29178	186	0.29367	5.08421	1	0.968084	coding	LjG1.1_chr1	49481702	49523668	41967	-		GO:0016020, GO:0016021	Thioredoxin-related transmembrane protein 2;interpro_id=IPR012336 (Thioredoxin-like fold);gene_ontology_id=GO:0016020, GO:0016021;best_blast_hit_tair=AT5G11640.1 Thioredoxin superfamily protein;best_blast_hit_sprot=sp|Q58E26|TMX2_XENLA Thioredoxin-related transmembrane protein 2;best_blast_hit_trembl_plants=tr|I1MWA8|I1MWA8_SOYBN Uncharacterized protein
LotjaGi1g1v0222500.1.nasc006	LotjaGi1g1v0222500	LotjaGi1g1v0222500	LotjaGi1g1v0222500.1.nasc006.p4																						FALSE	0.22268	29178	186	0.29367	5.08421	1	0.968084	coding	LjG1.1_chr1	49481702	49523668	41967	-		GO:0016020, GO:0016021	Thioredoxin-related transmembrane protein 2;interpro_id=IPR012336 (Thioredoxin-like fold);gene_ontology_id=GO:0016020, GO:0016021;best_blast_hit_tair=AT5G11640.1 Thioredoxin superfamily protein;best_blast_hit_sprot=sp|Q58E26|TMX2_XENLA Thioredoxin-related transmembrane protein 2;best_blast_hit_trembl_plants=tr|I1MWA8|I1MWA8_SOYBN Uncharacterized protein
LotjaGi1g1v0222500.1.nasc006	LotjaGi1g1v0222500	LotjaGi1g1v0222500	LotjaGi1g1v0222500.1.nasc006.p2																						FALSE	0.00168	29178	186	0.29367	5.08421	1	0.968084	coding	LjG1.1_chr1	49481702	49523668	41967	-		GO:0016020, GO:0016021	Thioredoxin-related transmembrane protein 2;interpro_id=IPR012336 (Thioredoxin-like fold);gene_ontology_id=GO:0016020, GO:0016021;best_blast_hit_tair=AT5G11640.1 Thioredoxin superfamily protein;best_blast_hit_sprot=sp|Q58E26|TMX2_XENLA Thioredoxin-related transmembrane protein 2;best_blast_hit_trembl_plants=tr|I1MWA8|I1MWA8_SOYBN Uncharacterized protein
LotjaGi1g1v0222500.1.nasc006	LotjaGi1g1v0222500	LotjaGi1g1v0222500	LotjaGi1g1v0222500.1.nasc006.p3																						TRUE	0.90908	29178	186	0.29367	5.08421	1	0.968084	coding	LjG1.1_chr1	49481702	49523668	41967	-		GO:0016020, GO:0016021	Thioredoxin-related transmembrane protein 2;interpro_id=IPR012336 (Thioredoxin-like fold);gene_ontology_id=GO:0016020, GO:0016021;best_blast_hit_tair=AT5G11640.1 Thioredoxin superfamily protein;best_blast_hit_sprot=sp|Q58E26|TMX2_XENLA Thioredoxin-related transmembrane protein 2;best_blast_hit_trembl_plants=tr|I1MWA8|I1MWA8_SOYBN Uncharacterized protein
LotjaGi1g1v0222500.1.nasc006	LotjaGi1g1v0222500	LotjaGi1g1v0222500	LotjaGi1g1v0222500.1.nasc006.p7																						FALSE	0.20077	29178	186	0.29367	5.08421	1	0.968084	coding	LjG1.1_chr1	49481702	49523668	41967	-		GO:0016020, GO:0016021	Thioredoxin-related transmembrane protein 2;interpro_id=IPR012336 (Thioredoxin-like fold);gene_ontology_id=GO:0016020, GO:0016021;best_blast_hit_tair=AT5G11640.1 Thioredoxin superfamily protein;best_blast_hit_sprot=sp|Q58E26|TMX2_XENLA Thioredoxin-related transmembrane protein 2;best_blast_hit_trembl_plants=tr|I1MWA8|I1MWA8_SOYBN Uncharacterized protein
LotjaGi1g1v0222500.1.nasc006	LotjaGi1g1v0222500	LotjaGi1g1v0222500	LotjaGi1g1v0222500.1.nasc006.p1																						TRUE	0.93185	29178	186	0.29367	5.08421	1	0.968084	coding	LjG1.1_chr1	49481702	49523668	41967	-		GO:0016020, GO:0016021	Thioredoxin-related transmembrane protein 2;interpro_id=IPR012336 (Thioredoxin-like fold);gene_ontology_id=GO:0016020, GO:0016021;best_blast_hit_tair=AT5G11640.1 Thioredoxin superfamily protein;best_blast_hit_sprot=sp|Q58E26|TMX2_XENLA Thioredoxin-related transmembrane protein 2;best_blast_hit_trembl_plants=tr|I1MWA8|I1MWA8_SOYBN Uncharacterized protein
LotjaGi1g1v0222500.1.nasc006	LotjaGi1g1v0222500	LotjaGi1g1v0222500	LotjaGi1g1v0222500.1.nasc006.p8																						FALSE	0.00246	29178	186	0.29367	5.08421	1	0.968084	coding	LjG1.1_chr1	49481702	49523668	41967	-		GO:0016020, GO:0016021	Thioredoxin-related transmembrane protein 2;interpro_id=IPR012336 (Thioredoxin-like fold);gene_ontology_id=GO:0016020, GO:0016021;best_blast_hit_tair=AT5G11640.1 Thioredoxin superfamily protein;best_blast_hit_sprot=sp|Q58E26|TMX2_XENLA Thioredoxin-related transmembrane protein 2;best_blast_hit_trembl_plants=tr|I1MWA8|I1MWA8_SOYBN Uncharacterized protein
LotjaGi1g1v0222500.1.nasc006	LotjaGi1g1v0222500	LotjaGi1g1v0222500	LotjaGi1g1v0222500.1.nasc006.p9																						FALSE	0.19575	29178	186	0.29367	5.08421	1	0.968084	coding	LjG1.1_chr1	49481702	49523668	41967	-		GO:0016020, GO:0016021	Thioredoxin-related transmembrane protein 2;interpro_id=IPR012336 (Thioredoxin-like fold);gene_ontology_id=GO:0016020, GO:0016021;best_blast_hit_tair=AT5G11640.1 Thioredoxin superfamily protein;best_blast_hit_sprot=sp|Q58E26|TMX2_XENLA Thioredoxin-related transmembrane protein 2;best_blast_hit_trembl_plants=tr|I1MWA8|I1MWA8_SOYBN Uncharacterized protein
LotjaGi1g1v0222500.1.nasc006	LotjaGi1g1v0222500	LotjaGi1g1v0222500	LotjaGi1g1v0222500.1.nasc006.p10																						FALSE	0.00393	29178	186	0.29367	5.08421	1	0.968084	coding	LjG1.1_chr1	49481702	49523668	41967	-		GO:0016020, GO:0016021	Thioredoxin-related transmembrane protein 2;interpro_id=IPR012336 (Thioredoxin-like fold);gene_ontology_id=GO:0016020, GO:0016021;best_blast_hit_tair=AT5G11640.1 Thioredoxin superfamily protein;best_blast_hit_sprot=sp|Q58E26|TMX2_XENLA Thioredoxin-related transmembrane protein 2;best_blast_hit_trembl_plants=tr|I1MWA8|I1MWA8_SOYBN Uncharacterized protein
LotjaGi1g1v0222500.1.nasc006	LotjaGi1g1v0222500	LotjaGi1g1v0222500	LotjaGi1g1v0222500.1.nasc006.p6																						TRUE	0.99977	29178	186	0.29367	5.08421	1	0.968084	coding	LjG1.1_chr1	49481702	49523668	41967	-		GO:0016020, GO:0016021	Thioredoxin-related transmembrane protein 2;interpro_id=IPR012336 (Thioredoxin-like fold);gene_ontology_id=GO:0016020, GO:0016021;best_blast_hit_tair=AT5G11640.1 Thioredoxin superfamily protein;best_blast_hit_sprot=sp|Q58E26|TMX2_XENLA Thioredoxin-related transmembrane protein 2;best_blast_hit_trembl_plants=tr|I1MWA8|I1MWA8_SOYBN Uncharacterized protein
LotjaGi1g1v0222500.1.nasc007	LotjaGi1g1v0222500	LotjaGi1g1v0222500	LotjaGi1g1v0222500.1.nasc007.p5																						TRUE	0.99965	38344	197	0.28683	7.70387	1	0.828708	coding	LjG1.1_chr1	49481702	49523668	41967	-		GO:0016020, GO:0016021	Thioredoxin-related transmembrane protein 2;interpro_id=IPR012336 (Thioredoxin-like fold);gene_ontology_id=GO:0016020, GO:0016021;best_blast_hit_tair=AT5G11640.1 Thioredoxin superfamily protein;best_blast_hit_sprot=sp|Q58E26|TMX2_XENLA Thioredoxin-related transmembrane protein 2;best_blast_hit_trembl_plants=tr|I1MWA8|I1MWA8_SOYBN Uncharacterized protein
LotjaGi1g1v0222500.1.nasc007	LotjaGi1g1v0222500	LotjaGi1g1v0222500	LotjaGi1g1v0222500.1.nasc007.p8																						FALSE	0.00246	38344	197	0.28683	7.70387	1	0.828708	coding	LjG1.1_chr1	49481702	49523668	41967	-		GO:0016020, GO:0016021	Thioredoxin-related transmembrane protein 2;interpro_id=IPR012336 (Thioredoxin-like fold);gene_ontology_id=GO:0016020, GO:0016021;best_blast_hit_tair=AT5G11640.1 Thioredoxin superfamily protein;best_blast_hit_sprot=sp|Q58E26|TMX2_XENLA Thioredoxin-related transmembrane protein 2;best_blast_hit_trembl_plants=tr|I1MWA8|I1MWA8_SOYBN Uncharacterized protein
LotjaGi1g1v0222500.1.nasc007	LotjaGi1g1v0222500	LotjaGi1g1v0222500	LotjaGi1g1v0222500.1.nasc007.p7																						FALSE	0.1914	38344	197	0.28683	7.70387	1	0.828708	coding	LjG1.1_chr1	49481702	49523668	41967	-		GO:0016020, GO:0016021	Thioredoxin-related transmembrane protein 2;interpro_id=IPR012336 (Thioredoxin-like fold);gene_ontology_id=GO:0016020, GO:0016021;best_blast_hit_tair=AT5G11640.1 Thioredoxin superfamily protein;best_blast_hit_sprot=sp|Q58E26|TMX2_XENLA Thioredoxin-related transmembrane protein 2;best_blast_hit_trembl_plants=tr|I1MWA8|I1MWA8_SOYBN Uncharacterized protein
LotjaGi1g1v0222500.1.nasc007	LotjaGi1g1v0222500	LotjaGi1g1v0222500	LotjaGi1g1v0222500.1.nasc007.p11																						FALSE	0.00393	38344	197	0.28683	7.70387	1	0.828708	coding	LjG1.1_chr1	49481702	49523668	41967	-		GO:0016020, GO:0016021	Thioredoxin-related transmembrane protein 2;interpro_id=IPR012336 (Thioredoxin-like fold);gene_ontology_id=GO:0016020, GO:0016021;best_blast_hit_tair=AT5G11640.1 Thioredoxin superfamily protein;best_blast_hit_sprot=sp|Q58E26|TMX2_XENLA Thioredoxin-related transmembrane protein 2;best_blast_hit_trembl_plants=tr|I1MWA8|I1MWA8_SOYBN Uncharacterized protein
LotjaGi1g1v0222500.1.nasc007	LotjaGi1g1v0222500	LotjaGi1g1v0222500	LotjaGi1g1v0222500.1.nasc007.p6																						TRUE	0.99977	38344	197	0.28683	7.70387	1	0.828708	coding	LjG1.1_chr1	49481702	49523668	41967	-		GO:0016020, GO:0016021	Thioredoxin-related transmembrane protein 2;interpro_id=IPR012336 (Thioredoxin-like fold);gene_ontology_id=GO:0016020, GO:0016021;best_blast_hit_tair=AT5G11640.1 Thioredoxin superfamily protein;best_blast_hit_sprot=sp|Q58E26|TMX2_XENLA Thioredoxin-related transmembrane protein 2;best_blast_hit_trembl_plants=tr|I1MWA8|I1MWA8_SOYBN Uncharacterized protein
LotjaGi1g1v0222500.1.nasc007	LotjaGi1g1v0222500	LotjaGi1g1v0222500	LotjaGi1g1v0222500.1.nasc007.p1																						TRUE	0.93185	38344	197	0.28683	7.70387	1	0.828708	coding	LjG1.1_chr1	49481702	49523668	41967	-		GO:0016020, GO:0016021	Thioredoxin-related transmembrane protein 2;interpro_id=IPR012336 (Thioredoxin-like fold);gene_ontology_id=GO:0016020, GO:0016021;best_blast_hit_tair=AT5G11640.1 Thioredoxin superfamily protein;best_blast_hit_sprot=sp|Q58E26|TMX2_XENLA Thioredoxin-related transmembrane protein 2;best_blast_hit_trembl_plants=tr|I1MWA8|I1MWA8_SOYBN Uncharacterized protein
LotjaGi1g1v0222500.1.nasc007	LotjaGi1g1v0222500	LotjaGi1g1v0222500	LotjaGi1g1v0222500.1.nasc007.p9																						FALSE	0.19575	38344	197	0.28683	7.70387	1	0.828708	coding	LjG1.1_chr1	49481702	49523668	41967	-		GO:0016020, GO:0016021	Thioredoxin-related transmembrane protein 2;interpro_id=IPR012336 (Thioredoxin-like fold);gene_ontology_id=GO:0016020, GO:0016021;best_blast_hit_tair=AT5G11640.1 Thioredoxin superfamily protein;best_blast_hit_sprot=sp|Q58E26|TMX2_XENLA Thioredoxin-related transmembrane protein 2;best_blast_hit_trembl_plants=tr|I1MWA8|I1MWA8_SOYBN Uncharacterized protein
LotjaGi1g1v0222500.1.nasc007	LotjaGi1g1v0222500	LotjaGi1g1v0222500	LotjaGi1g1v0222500.1.nasc007.p4																						FALSE	0.22268	38344	197	0.28683	7.70387	1	0.828708	coding	LjG1.1_chr1	49481702	49523668	41967	-		GO:0016020, GO:0016021	Thioredoxin-related transmembrane protein 2;interpro_id=IPR012336 (Thioredoxin-like fold);gene_ontology_id=GO:0016020, GO:0016021;best_blast_hit_tair=AT5G11640.1 Thioredoxin superfamily protein;best_blast_hit_sprot=sp|Q58E26|TMX2_XENLA Thioredoxin-related transmembrane protein 2;best_blast_hit_trembl_plants=tr|I1MWA8|I1MWA8_SOYBN Uncharacterized protein
LotjaGi1g1v0222500.1.nasc007	LotjaGi1g1v0222500	LotjaGi1g1v0222500	LotjaGi1g1v0222500.1.nasc007.p3																						TRUE	0.90908	38344	197	0.28683	7.70387	1	0.828708	coding	LjG1.1_chr1	49481702	49523668	41967	-		GO:0016020, GO:0016021	Thioredoxin-related transmembrane protein 2;interpro_id=IPR012336 (Thioredoxin-like fold);gene_ontology_id=GO:0016020, GO:0016021;best_blast_hit_tair=AT5G11640.1 Thioredoxin superfamily protein;best_blast_hit_sprot=sp|Q58E26|TMX2_XENLA Thioredoxin-related transmembrane protein 2;best_blast_hit_trembl_plants=tr|I1MWA8|I1MWA8_SOYBN Uncharacterized protein
LotjaGi1g1v0222500.1.nasc007	LotjaGi1g1v0222500	LotjaGi1g1v0222500	LotjaGi1g1v0222500.1.nasc007.p2																						FALSE	0.00168	38344	197	0.28683	7.70387	1	0.828708	coding	LjG1.1_chr1	49481702	49523668	41967	-		GO:0016020, GO:0016021	Thioredoxin-related transmembrane protein 2;interpro_id=IPR012336 (Thioredoxin-like fold);gene_ontology_id=GO:0016020, GO:0016021;best_blast_hit_tair=AT5G11640.1 Thioredoxin superfamily protein;best_blast_hit_sprot=sp|Q58E26|TMX2_XENLA Thioredoxin-related transmembrane protein 2;best_blast_hit_trembl_plants=tr|I1MWA8|I1MWA8_SOYBN Uncharacterized protein
LotjaGi1g1v0222500.1.nasc007	LotjaGi1g1v0222500	LotjaGi1g1v0222500	LotjaGi1g1v0222500.1.nasc007.p10																						FALSE	0.3245	38344	197	0.28683	7.70387	1	0.828708	coding	LjG1.1_chr1	49481702	49523668	41967	-		GO:0016020, GO:0016021	Thioredoxin-related transmembrane protein 2;interpro_id=IPR012336 (Thioredoxin-like fold);gene_ontology_id=GO:0016020, GO:0016021;best_blast_hit_tair=AT5G11640.1 Thioredoxin superfamily protein;best_blast_hit_sprot=sp|Q58E26|TMX2_XENLA Thioredoxin-related transmembrane protein 2;best_blast_hit_trembl_plants=tr|I1MWA8|I1MWA8_SOYBN Uncharacterized protein
LotjaGi1g1v0222500.1.nasc008	LotjaGi1g1v0222500	LotjaGi1g1v0222500	LotjaGi1g1v0222500.1.nasc008.p2																						FALSE	0.00168	29127	210	0.29367	6.64393	1	0.955116	coding	LjG1.1_chr1	49481702	49523668	41967	-		GO:0016020, GO:0016021	Thioredoxin-related transmembrane protein 2;interpro_id=IPR012336 (Thioredoxin-like fold);gene_ontology_id=GO:0016020, GO:0016021;best_blast_hit_tair=AT5G11640.1 Thioredoxin superfamily protein;best_blast_hit_sprot=sp|Q58E26|TMX2_XENLA Thioredoxin-related transmembrane protein 2;best_blast_hit_trembl_plants=tr|I1MWA8|I1MWA8_SOYBN Uncharacterized protein
LotjaGi1g1v0222500.1.nasc008	LotjaGi1g1v0222500	LotjaGi1g1v0222500	LotjaGi1g1v0222500.1.nasc008.p8																						FALSE	0.00246	29127	210	0.29367	6.64393	1	0.955116	coding	LjG1.1_chr1	49481702	49523668	41967	-		GO:0016020, GO:0016021	Thioredoxin-related transmembrane protein 2;interpro_id=IPR012336 (Thioredoxin-like fold);gene_ontology_id=GO:0016020, GO:0016021;best_blast_hit_tair=AT5G11640.1 Thioredoxin superfamily protein;best_blast_hit_sprot=sp|Q58E26|TMX2_XENLA Thioredoxin-related transmembrane protein 2;best_blast_hit_trembl_plants=tr|I1MWA8|I1MWA8_SOYBN Uncharacterized protein
LotjaGi1g1v0222500.1.nasc008	LotjaGi1g1v0222500	LotjaGi1g1v0222500	LotjaGi1g1v0222500.1.nasc008.p9																						FALSE	0.19575	29127	210	0.29367	6.64393	1	0.955116	coding	LjG1.1_chr1	49481702	49523668	41967	-		GO:0016020, GO:0016021	Thioredoxin-related transmembrane protein 2;interpro_id=IPR012336 (Thioredoxin-like fold);gene_ontology_id=GO:0016020, GO:0016021;best_blast_hit_tair=AT5G11640.1 Thioredoxin superfamily protein;best_blast_hit_sprot=sp|Q58E26|TMX2_XENLA Thioredoxin-related transmembrane protein 2;best_blast_hit_trembl_plants=tr|I1MWA8|I1MWA8_SOYBN Uncharacterized protein
LotjaGi1g1v0222500.1.nasc008	LotjaGi1g1v0222500	LotjaGi1g1v0222500	LotjaGi1g1v0222500.1.nasc008.p3																						TRUE	0.90908	29127	210	0.29367	6.64393	1	0.955116	coding	LjG1.1_chr1	49481702	49523668	41967	-		GO:0016020, GO:0016021	Thioredoxin-related transmembrane protein 2;interpro_id=IPR012336 (Thioredoxin-like fold);gene_ontology_id=GO:0016020, GO:0016021;best_blast_hit_tair=AT5G11640.1 Thioredoxin superfamily protein;best_blast_hit_sprot=sp|Q58E26|TMX2_XENLA Thioredoxin-related transmembrane protein 2;best_blast_hit_trembl_plants=tr|I1MWA8|I1MWA8_SOYBN Uncharacterized protein
LotjaGi1g1v0222500.1.nasc008	LotjaGi1g1v0222500	LotjaGi1g1v0222500	LotjaGi1g1v0222500.1.nasc008.p7																						FALSE	0.18712	29127	210	0.29367	6.64393	1	0.955116	coding	LjG1.1_chr1	49481702	49523668	41967	-		GO:0016020, GO:0016021	Thioredoxin-related transmembrane protein 2;interpro_id=IPR012336 (Thioredoxin-like fold);gene_ontology_id=GO:0016020, GO:0016021;best_blast_hit_tair=AT5G11640.1 Thioredoxin superfamily protein;best_blast_hit_sprot=sp|Q58E26|TMX2_XENLA Thioredoxin-related transmembrane protein 2;best_blast_hit_trembl_plants=tr|I1MWA8|I1MWA8_SOYBN Uncharacterized protein
LotjaGi1g1v0222500.1.nasc008	LotjaGi1g1v0222500	LotjaGi1g1v0222500	LotjaGi1g1v0222500.1.nasc008.p4																						FALSE	0.22268	29127	210	0.29367	6.64393	1	0.955116	coding	LjG1.1_chr1	49481702	49523668	41967	-		GO:0016020, GO:0016021	Thioredoxin-related transmembrane protein 2;interpro_id=IPR012336 (Thioredoxin-like fold);gene_ontology_id=GO:0016020, GO:0016021;best_blast_hit_tair=AT5G11640.1 Thioredoxin superfamily protein;best_blast_hit_sprot=sp|Q58E26|TMX2_XENLA Thioredoxin-related transmembrane protein 2;best_blast_hit_trembl_plants=tr|I1MWA8|I1MWA8_SOYBN Uncharacterized protein
LotjaGi1g1v0222500.1.nasc008	LotjaGi1g1v0222500	LotjaGi1g1v0222500	LotjaGi1g1v0222500.1.nasc008.p6																						TRUE	0.99977	29127	210	0.29367	6.64393	1	0.955116	coding	LjG1.1_chr1	49481702	49523668	41967	-		GO:0016020, GO:0016021	Thioredoxin-related transmembrane protein 2;interpro_id=IPR012336 (Thioredoxin-like fold);gene_ontology_id=GO:0016020, GO:0016021;best_blast_hit_tair=AT5G11640.1 Thioredoxin superfamily protein;best_blast_hit_sprot=sp|Q58E26|TMX2_XENLA Thioredoxin-related transmembrane protein 2;best_blast_hit_trembl_plants=tr|I1MWA8|I1MWA8_SOYBN Uncharacterized protein
LotjaGi1g1v0222500.1.nasc008	LotjaGi1g1v0222500	LotjaGi1g1v0222500	LotjaGi1g1v0222500.1.nasc008.p10																						FALSE	0.00393	29127	210	0.29367	6.64393	1	0.955116	coding	LjG1.1_chr1	49481702	49523668	41967	-		GO:0016020, GO:0016021	Thioredoxin-related transmembrane protein 2;interpro_id=IPR012336 (Thioredoxin-like fold);gene_ontology_id=GO:0016020, GO:0016021;best_blast_hit_tair=AT5G11640.1 Thioredoxin superfamily protein;best_blast_hit_sprot=sp|Q58E26|TMX2_XENLA Thioredoxin-related transmembrane protein 2;best_blast_hit_trembl_plants=tr|I1MWA8|I1MWA8_SOYBN Uncharacterized protein
LotjaGi1g1v0222500.1.nasc008	LotjaGi1g1v0222500	LotjaGi1g1v0222500	LotjaGi1g1v0222500.1.nasc008.p5																						TRUE	0.99965	29127	210	0.29367	6.64393	1	0.955116	coding	LjG1.1_chr1	49481702	49523668	41967	-		GO:0016020, GO:0016021	Thioredoxin-related transmembrane protein 2;interpro_id=IPR012336 (Thioredoxin-like fold);gene_ontology_id=GO:0016020, GO:0016021;best_blast_hit_tair=AT5G11640.1 Thioredoxin superfamily protein;best_blast_hit_sprot=sp|Q58E26|TMX2_XENLA Thioredoxin-related transmembrane protein 2;best_blast_hit_trembl_plants=tr|I1MWA8|I1MWA8_SOYBN Uncharacterized protein
LotjaGi1g1v0222500.1.nasc008	LotjaGi1g1v0222500	LotjaGi1g1v0222500	LotjaGi1g1v0222500.1.nasc008.p1																						TRUE	0.93185	29127	210	0.29367	6.64393	1	0.955116	coding	LjG1.1_chr1	49481702	49523668	41967	-		GO:0016020, GO:0016021	Thioredoxin-related transmembrane protein 2;interpro_id=IPR012336 (Thioredoxin-like fold);gene_ontology_id=GO:0016020, GO:0016021;best_blast_hit_tair=AT5G11640.1 Thioredoxin superfamily protein;best_blast_hit_sprot=sp|Q58E26|TMX2_XENLA Thioredoxin-related transmembrane protein 2;best_blast_hit_trembl_plants=tr|I1MWA8|I1MWA8_SOYBN Uncharacterized protein
LotjaGi1g1v0222500.1.nasc009	LotjaGi1g1v0222500	LotjaGi1g1v0222500	LotjaGi1g1v0222500.1.nasc009.p4																						FALSE	0.22268	29828	245	0.29367	6.22747	1	0.993865	coding	LjG1.1_chr1	49481702	49523668	41967	-		GO:0016020, GO:0016021	Thioredoxin-related transmembrane protein 2;interpro_id=IPR012336 (Thioredoxin-like fold);gene_ontology_id=GO:0016020, GO:0016021;best_blast_hit_tair=AT5G11640.1 Thioredoxin superfamily protein;best_blast_hit_sprot=sp|Q58E26|TMX2_XENLA Thioredoxin-related transmembrane protein 2;best_blast_hit_trembl_plants=tr|I1MWA8|I1MWA8_SOYBN Uncharacterized protein
LotjaGi1g1v0222500.1.nasc009	LotjaGi1g1v0222500	LotjaGi1g1v0222500	LotjaGi1g1v0222500.1.nasc009.p7																						FALSE	0.27396	29828	245	0.29367	6.22747	1	0.993865	coding	LjG1.1_chr1	49481702	49523668	41967	-		GO:0016020, GO:0016021	Thioredoxin-related transmembrane protein 2;interpro_id=IPR012336 (Thioredoxin-like fold);gene_ontology_id=GO:0016020, GO:0016021;best_blast_hit_tair=AT5G11640.1 Thioredoxin superfamily protein;best_blast_hit_sprot=sp|Q58E26|TMX2_XENLA Thioredoxin-related transmembrane protein 2;best_blast_hit_trembl_plants=tr|I1MWA8|I1MWA8_SOYBN Uncharacterized protein
LotjaGi1g1v0222500.1.nasc009	LotjaGi1g1v0222500	LotjaGi1g1v0222500	LotjaGi1g1v0222500.1.nasc009.p2																						FALSE	0.00168	29828	245	0.29367	6.22747	1	0.993865	coding	LjG1.1_chr1	49481702	49523668	41967	-		GO:0016020, GO:0016021	Thioredoxin-related transmembrane protein 2;interpro_id=IPR012336 (Thioredoxin-like fold);gene_ontology_id=GO:0016020, GO:0016021;best_blast_hit_tair=AT5G11640.1 Thioredoxin superfamily protein;best_blast_hit_sprot=sp|Q58E26|TMX2_XENLA Thioredoxin-related transmembrane protein 2;best_blast_hit_trembl_plants=tr|I1MWA8|I1MWA8_SOYBN Uncharacterized protein
LotjaGi1g1v0222500.1.nasc009	LotjaGi1g1v0222500	LotjaGi1g1v0222500	LotjaGi1g1v0222500.1.nasc009.p3																						TRUE	0.90908	29828	245	0.29367	6.22747	1	0.993865	coding	LjG1.1_chr1	49481702	49523668	41967	-		GO:0016020, GO:0016021	Thioredoxin-related transmembrane protein 2;interpro_id=IPR012336 (Thioredoxin-like fold);gene_ontology_id=GO:0016020, GO:0016021;best_blast_hit_tair=AT5G11640.1 Thioredoxin superfamily protein;best_blast_hit_sprot=sp|Q58E26|TMX2_XENLA Thioredoxin-related transmembrane protein 2;best_blast_hit_trembl_plants=tr|I1MWA8|I1MWA8_SOYBN Uncharacterized protein
LotjaGi1g1v0222500.1.nasc009	LotjaGi1g1v0222500	LotjaGi1g1v0222500	LotjaGi1g1v0222500.1.nasc009.p10																						FALSE	0.00393	29828	245	0.29367	6.22747	1	0.993865	coding	LjG1.1_chr1	49481702	49523668	41967	-		GO:0016020, GO:0016021	Thioredoxin-related transmembrane protein 2;interpro_id=IPR012336 (Thioredoxin-like fold);gene_ontology_id=GO:0016020, GO:0016021;best_blast_hit_tair=AT5G11640.1 Thioredoxin superfamily protein;best_blast_hit_sprot=sp|Q58E26|TMX2_XENLA Thioredoxin-related transmembrane protein 2;best_blast_hit_trembl_plants=tr|I1MWA8|I1MWA8_SOYBN Uncharacterized protein
LotjaGi1g1v0222500.1.nasc009	LotjaGi1g1v0222500	LotjaGi1g1v0222500	LotjaGi1g1v0222500.1.nasc009.p5																						TRUE	0.99965	29828	245	0.29367	6.22747	1	0.993865	coding	LjG1.1_chr1	49481702	49523668	41967	-		GO:0016020, GO:0016021	Thioredoxin-related transmembrane protein 2;interpro_id=IPR012336 (Thioredoxin-like fold);gene_ontology_id=GO:0016020, GO:0016021;best_blast_hit_tair=AT5G11640.1 Thioredoxin superfamily protein;best_blast_hit_sprot=sp|Q58E26|TMX2_XENLA Thioredoxin-related transmembrane protein 2;best_blast_hit_trembl_plants=tr|I1MWA8|I1MWA8_SOYBN Uncharacterized protein
LotjaGi1g1v0222500.1.nasc009	LotjaGi1g1v0222500	LotjaGi1g1v0222500	LotjaGi1g1v0222500.1.nasc009.p9																						FALSE	0.19575	29828	245	0.29367	6.22747	1	0.993865	coding	LjG1.1_chr1	49481702	49523668	41967	-		GO:0016020, GO:0016021	Thioredoxin-related transmembrane protein 2;interpro_id=IPR012336 (Thioredoxin-like fold);gene_ontology_id=GO:0016020, GO:0016021;best_blast_hit_tair=AT5G11640.1 Thioredoxin superfamily protein;best_blast_hit_sprot=sp|Q58E26|TMX2_XENLA Thioredoxin-related transmembrane protein 2;best_blast_hit_trembl_plants=tr|I1MWA8|I1MWA8_SOYBN Uncharacterized protein
LotjaGi1g1v0222500.1.nasc009	LotjaGi1g1v0222500	LotjaGi1g1v0222500	LotjaGi1g1v0222500.1.nasc009.p6																						TRUE	0.99977	29828	245	0.29367	6.22747	1	0.993865	coding	LjG1.1_chr1	49481702	49523668	41967	-		GO:0016020, GO:0016021	Thioredoxin-related transmembrane protein 2;interpro_id=IPR012336 (Thioredoxin-like fold);gene_ontology_id=GO:0016020, GO:0016021;best_blast_hit_tair=AT5G11640.1 Thioredoxin superfamily protein;best_blast_hit_sprot=sp|Q58E26|TMX2_XENLA Thioredoxin-related transmembrane protein 2;best_blast_hit_trembl_plants=tr|I1MWA8|I1MWA8_SOYBN Uncharacterized protein
LotjaGi1g1v0222500.1.nasc009	LotjaGi1g1v0222500	LotjaGi1g1v0222500	LotjaGi1g1v0222500.1.nasc009.p8																						FALSE	0.00246	29828	245	0.29367	6.22747	1	0.993865	coding	LjG1.1_chr1	49481702	49523668	41967	-		GO:0016020, GO:0016021	Thioredoxin-related transmembrane protein 2;interpro_id=IPR012336 (Thioredoxin-like fold);gene_ontology_id=GO:0016020, GO:0016021;best_blast_hit_tair=AT5G11640.1 Thioredoxin superfamily protein;best_blast_hit_sprot=sp|Q58E26|TMX2_XENLA Thioredoxin-related transmembrane protein 2;best_blast_hit_trembl_plants=tr|I1MWA8|I1MWA8_SOYBN Uncharacterized protein
LotjaGi1g1v0222500.1.nasc009	LotjaGi1g1v0222500	LotjaGi1g1v0222500	LotjaGi1g1v0222500.1.nasc009.p1																						TRUE	0.93185	29828	245	0.29367	6.22747	1	0.993865	coding	LjG1.1_chr1	49481702	49523668	41967	-		GO:0016020, GO:0016021	Thioredoxin-related transmembrane protein 2;interpro_id=IPR012336 (Thioredoxin-like fold);gene_ontology_id=GO:0016020, GO:0016021;best_blast_hit_tair=AT5G11640.1 Thioredoxin superfamily protein;best_blast_hit_sprot=sp|Q58E26|TMX2_XENLA Thioredoxin-related transmembrane protein 2;best_blast_hit_trembl_plants=tr|I1MWA8|I1MWA8_SOYBN Uncharacterized protein
LotjaGi1g1v0222600.1	LotjaGi1g1v0222600	LotjaGi1g1v0222600	LotjaGi1g1v0222600.1.p2																						FALSE	0.28911	6985	572	0.3894	5.91855	1	1	coding	LjG1.1_chr1	49598785	49612498	13714	+		GO:0004222, GO:0006364, GO:0006508, GO:0016787	Endoribonuclease YbeY;interpro_id=IPR002036 (Endoribonuclease YbeY), IPR006379 (HAD-superfamily hydrolase%2C subfamily IIB), IPR023214 (HAD-like domain);gene_ontology_id=GO:0004222, GO:0006364, GO:0006508;best_blast_hit_tair=AT2G25870.1 haloacid dehalogenase-like hydrolase family protein;best_blast_hit_sprot=sp|Q5XD45|Y533_STRP6 Putative phosphatase M6_Spy0533;best_blast_hit_trembl_plants=tr|I1M9Z5|I1M9Z5_SOYBN Uncharacterized protein, Endoribonuclease YbeY;interpro_id=IPR002036 (Endoribonuclease YbeY), IPR006379 (HAD-superfamily hydrolase%2C subfamily IIB), IPR023214 (HAD-like domain);gene_ontology_id=GO:0004222, GO:0006364, GO:0006508;best_blast_hit_tair=AT2G25870.1 haloacid dehalogenase-like hydrolase family protein;best_blast_hit_sprot=sp|Q5XD45|Y533_STRP6 Putative phosphatase M6_Spy0533;best_blast_hit_trembl_plants=tr|A0A0B2SRP5|A0A0B2SRP5_GLYSO Putative rRNA maturation factor	Endoribonuclease YbeY; TAIR: AT2G25870.1 haloacid dehalogenase-like hydrolase family protein; Swiss-Prot: sp|Q5XD45|Y533_STRP6 Putative phosphatase M6_Spy0533; TrEMBL-Plants: tr|A0A0B2SRP5|A0A0B2SRP5_GLYSO Putative rRNA maturation factor; Found in the gene: LotjaGi1g1v0222600, Endoribonuclease YbeY; TAIR: AT2G25870.1 haloacid dehalogenase-like hydrolase family protein; Swiss-Prot: sp|Q5XD45|Y533_STRP6 Putative phosphatase M6_Spy0533; TrEMBL-Plants: tr|I1M9Z5|I1M9Z5_SOYBN Uncharacterized protein; Found in the gene: LotjaGi1g1v0222600
LotjaGi1g1v0222600.1	LotjaGi1g1v0222600	LotjaGi1g1v0222600	LotjaGi1g1v0222600.1.p1																						TRUE	0.99408	6985	572	0.3894	5.91855	1	1	coding	LjG1.1_chr1	49598785	49612498	13714	+		GO:0004222, GO:0006364, GO:0006508, GO:0016787	Endoribonuclease YbeY;interpro_id=IPR002036 (Endoribonuclease YbeY), IPR006379 (HAD-superfamily hydrolase%2C subfamily IIB), IPR023214 (HAD-like domain);gene_ontology_id=GO:0004222, GO:0006364, GO:0006508;best_blast_hit_tair=AT2G25870.1 haloacid dehalogenase-like hydrolase family protein;best_blast_hit_sprot=sp|Q5XD45|Y533_STRP6 Putative phosphatase M6_Spy0533;best_blast_hit_trembl_plants=tr|I1M9Z5|I1M9Z5_SOYBN Uncharacterized protein, Endoribonuclease YbeY;interpro_id=IPR002036 (Endoribonuclease YbeY), IPR006379 (HAD-superfamily hydrolase%2C subfamily IIB), IPR023214 (HAD-like domain);gene_ontology_id=GO:0004222, GO:0006364, GO:0006508;best_blast_hit_tair=AT2G25870.1 haloacid dehalogenase-like hydrolase family protein;best_blast_hit_sprot=sp|Q5XD45|Y533_STRP6 Putative phosphatase M6_Spy0533;best_blast_hit_trembl_plants=tr|A0A0B2SRP5|A0A0B2SRP5_GLYSO Putative rRNA maturation factor	Endoribonuclease YbeY; TAIR: AT2G25870.1 haloacid dehalogenase-like hydrolase family protein; Swiss-Prot: sp|Q5XD45|Y533_STRP6 Putative phosphatase M6_Spy0533; TrEMBL-Plants: tr|A0A0B2SRP5|A0A0B2SRP5_GLYSO Putative rRNA maturation factor; Found in the gene: LotjaGi1g1v0222600, Endoribonuclease YbeY; TAIR: AT2G25870.1 haloacid dehalogenase-like hydrolase family protein; Swiss-Prot: sp|Q5XD45|Y533_STRP6 Putative phosphatase M6_Spy0533; TrEMBL-Plants: tr|I1M9Z5|I1M9Z5_SOYBN Uncharacterized protein; Found in the gene: LotjaGi1g1v0222600
LotjaGi1g1v0222600.1.nasc001	LotjaGi1g1v0222600	LotjaGi1g1v0222600																									640	163	0.3408	9.05467	-1	0.169228	noncoding	LjG1.1_chr1	49598785	49612498	13714	+		GO:0004222, GO:0006364, GO:0006508, GO:0016787	Endoribonuclease YbeY;interpro_id=IPR002036 (Endoribonuclease YbeY), IPR006379 (HAD-superfamily hydrolase%2C subfamily IIB), IPR023214 (HAD-like domain);gene_ontology_id=GO:0004222, GO:0006364, GO:0006508;best_blast_hit_tair=AT2G25870.1 haloacid dehalogenase-like hydrolase family protein;best_blast_hit_sprot=sp|Q5XD45|Y533_STRP6 Putative phosphatase M6_Spy0533;best_blast_hit_trembl_plants=tr|I1M9Z5|I1M9Z5_SOYBN Uncharacterized protein, Endoribonuclease YbeY;interpro_id=IPR002036 (Endoribonuclease YbeY), IPR006379 (HAD-superfamily hydrolase%2C subfamily IIB), IPR023214 (HAD-like domain);gene_ontology_id=GO:0004222, GO:0006364, GO:0006508;best_blast_hit_tair=AT2G25870.1 haloacid dehalogenase-like hydrolase family protein;best_blast_hit_sprot=sp|Q5XD45|Y533_STRP6 Putative phosphatase M6_Spy0533;best_blast_hit_trembl_plants=tr|A0A0B2SRP5|A0A0B2SRP5_GLYSO Putative rRNA maturation factor	Endoribonuclease YbeY; TAIR: AT2G25870.1 haloacid dehalogenase-like hydrolase family protein; Swiss-Prot: sp|Q5XD45|Y533_STRP6 Putative phosphatase M6_Spy0533; TrEMBL-Plants: tr|A0A0B2SRP5|A0A0B2SRP5_GLYSO Putative rRNA maturation factor; Found in the gene: LotjaGi1g1v0222600, Endoribonuclease YbeY; TAIR: AT2G25870.1 haloacid dehalogenase-like hydrolase family protein; Swiss-Prot: sp|Q5XD45|Y533_STRP6 Putative phosphatase M6_Spy0533; TrEMBL-Plants: tr|I1M9Z5|I1M9Z5_SOYBN Uncharacterized protein; Found in the gene: LotjaGi1g1v0222600
LotjaGi1g1v0222600.1.nasc002	LotjaGi1g1v0222600	LotjaGi1g1v0222600	LotjaGi1g1v0222600.1.nasc002.p1																						TRUE	0.99968	834	210	0.4464	9.16213	1	0.998057	coding	LjG1.1_chr1	49598785	49612498	13714	+		GO:0004222, GO:0006364, GO:0006508, GO:0016787	Endoribonuclease YbeY;interpro_id=IPR002036 (Endoribonuclease YbeY), IPR006379 (HAD-superfamily hydrolase%2C subfamily IIB), IPR023214 (HAD-like domain);gene_ontology_id=GO:0004222, GO:0006364, GO:0006508;best_blast_hit_tair=AT2G25870.1 haloacid dehalogenase-like hydrolase family protein;best_blast_hit_sprot=sp|Q5XD45|Y533_STRP6 Putative phosphatase M6_Spy0533;best_blast_hit_trembl_plants=tr|I1M9Z5|I1M9Z5_SOYBN Uncharacterized protein, Endoribonuclease YbeY;interpro_id=IPR002036 (Endoribonuclease YbeY), IPR006379 (HAD-superfamily hydrolase%2C subfamily IIB), IPR023214 (HAD-like domain);gene_ontology_id=GO:0004222, GO:0006364, GO:0006508;best_blast_hit_tair=AT2G25870.1 haloacid dehalogenase-like hydrolase family protein;best_blast_hit_sprot=sp|Q5XD45|Y533_STRP6 Putative phosphatase M6_Spy0533;best_blast_hit_trembl_plants=tr|A0A0B2SRP5|A0A0B2SRP5_GLYSO Putative rRNA maturation factor	Endoribonuclease YbeY; TAIR: AT2G25870.1 haloacid dehalogenase-like hydrolase family protein; Swiss-Prot: sp|Q5XD45|Y533_STRP6 Putative phosphatase M6_Spy0533; TrEMBL-Plants: tr|A0A0B2SRP5|A0A0B2SRP5_GLYSO Putative rRNA maturation factor; Found in the gene: LotjaGi1g1v0222600, Endoribonuclease YbeY; TAIR: AT2G25870.1 haloacid dehalogenase-like hydrolase family protein; Swiss-Prot: sp|Q5XD45|Y533_STRP6 Putative phosphatase M6_Spy0533; TrEMBL-Plants: tr|I1M9Z5|I1M9Z5_SOYBN Uncharacterized protein; Found in the gene: LotjaGi1g1v0222600
LotjaGi1g1v0222600.1.nasc003	LotjaGi1g1v0222600	LotjaGi1g1v0222600	LotjaGi1g1v0222600.1.nasc003.p1																						TRUE	0.99937	1389	254	0.46359	8.51745	1	0.999922	coding	LjG1.1_chr1	49598785	49612498	13714	+		GO:0004222, GO:0006364, GO:0006508, GO:0016787	Endoribonuclease YbeY;interpro_id=IPR002036 (Endoribonuclease YbeY), IPR006379 (HAD-superfamily hydrolase%2C subfamily IIB), IPR023214 (HAD-like domain);gene_ontology_id=GO:0004222, GO:0006364, GO:0006508;best_blast_hit_tair=AT2G25870.1 haloacid dehalogenase-like hydrolase family protein;best_blast_hit_sprot=sp|Q5XD45|Y533_STRP6 Putative phosphatase M6_Spy0533;best_blast_hit_trembl_plants=tr|I1M9Z5|I1M9Z5_SOYBN Uncharacterized protein, Endoribonuclease YbeY;interpro_id=IPR002036 (Endoribonuclease YbeY), IPR006379 (HAD-superfamily hydrolase%2C subfamily IIB), IPR023214 (HAD-like domain);gene_ontology_id=GO:0004222, GO:0006364, GO:0006508;best_blast_hit_tair=AT2G25870.1 haloacid dehalogenase-like hydrolase family protein;best_blast_hit_sprot=sp|Q5XD45|Y533_STRP6 Putative phosphatase M6_Spy0533;best_blast_hit_trembl_plants=tr|A0A0B2SRP5|A0A0B2SRP5_GLYSO Putative rRNA maturation factor	Endoribonuclease YbeY; TAIR: AT2G25870.1 haloacid dehalogenase-like hydrolase family protein; Swiss-Prot: sp|Q5XD45|Y533_STRP6 Putative phosphatase M6_Spy0533; TrEMBL-Plants: tr|A0A0B2SRP5|A0A0B2SRP5_GLYSO Putative rRNA maturation factor; Found in the gene: LotjaGi1g1v0222600, Endoribonuclease YbeY; TAIR: AT2G25870.1 haloacid dehalogenase-like hydrolase family protein; Swiss-Prot: sp|Q5XD45|Y533_STRP6 Putative phosphatase M6_Spy0533; TrEMBL-Plants: tr|I1M9Z5|I1M9Z5_SOYBN Uncharacterized protein; Found in the gene: LotjaGi1g1v0222600
LotjaGi1g1v0222600.1.nasc004	LotjaGi1g1v0222600	LotjaGi1g1v0222600	LotjaGi1g1v0222600.1.nasc004.p1																						TRUE	0.9985	1141	291	0.48116	6.20394	1	0.999997	coding	LjG1.1_chr1	49598785	49612498	13714	+		GO:0004222, GO:0006364, GO:0006508, GO:0016787	Endoribonuclease YbeY;interpro_id=IPR002036 (Endoribonuclease YbeY), IPR006379 (HAD-superfamily hydrolase%2C subfamily IIB), IPR023214 (HAD-like domain);gene_ontology_id=GO:0004222, GO:0006364, GO:0006508;best_blast_hit_tair=AT2G25870.1 haloacid dehalogenase-like hydrolase family protein;best_blast_hit_sprot=sp|Q5XD45|Y533_STRP6 Putative phosphatase M6_Spy0533;best_blast_hit_trembl_plants=tr|I1M9Z5|I1M9Z5_SOYBN Uncharacterized protein, Endoribonuclease YbeY;interpro_id=IPR002036 (Endoribonuclease YbeY), IPR006379 (HAD-superfamily hydrolase%2C subfamily IIB), IPR023214 (HAD-like domain);gene_ontology_id=GO:0004222, GO:0006364, GO:0006508;best_blast_hit_tair=AT2G25870.1 haloacid dehalogenase-like hydrolase family protein;best_blast_hit_sprot=sp|Q5XD45|Y533_STRP6 Putative phosphatase M6_Spy0533;best_blast_hit_trembl_plants=tr|A0A0B2SRP5|A0A0B2SRP5_GLYSO Putative rRNA maturation factor	Endoribonuclease YbeY; TAIR: AT2G25870.1 haloacid dehalogenase-like hydrolase family protein; Swiss-Prot: sp|Q5XD45|Y533_STRP6 Putative phosphatase M6_Spy0533; TrEMBL-Plants: tr|A0A0B2SRP5|A0A0B2SRP5_GLYSO Putative rRNA maturation factor; Found in the gene: LotjaGi1g1v0222600, Endoribonuclease YbeY; TAIR: AT2G25870.1 haloacid dehalogenase-like hydrolase family protein; Swiss-Prot: sp|Q5XD45|Y533_STRP6 Putative phosphatase M6_Spy0533; TrEMBL-Plants: tr|I1M9Z5|I1M9Z5_SOYBN Uncharacterized protein; Found in the gene: LotjaGi1g1v0222600
LotjaGi1g1v0222600.1.nasc005	LotjaGi1g1v0222600	LotjaGi1g1v0222600	LotjaGi1g1v0222600.1.nasc005.p1	PF02130.23	2QUN8	Q8L5Z4	Endoribonuclease YbeY	phosphatase activity	sp|Q8L5Z4|YBEY_ARATH Endoribonuclease YBEY, chloroplastic OS=Arabidopsis thaliana OX=3702 GN=YBEY PE=1 SV=1	6.141E-31	1.654E-116	2.499E-110	39.700	75.800	74.200	124	377	360	92	71	73	267	308	310	TRUE	0.99758	1154	317	0.47717	6.60164	1	0.999999	coding	LjG1.1_chr1	49598785	49612498	13714	+		GO:0004222, GO:0006364, GO:0006508, GO:0016787	Endoribonuclease YbeY;interpro_id=IPR002036 (Endoribonuclease YbeY), IPR006379 (HAD-superfamily hydrolase%2C subfamily IIB), IPR023214 (HAD-like domain);gene_ontology_id=GO:0004222, GO:0006364, GO:0006508;best_blast_hit_tair=AT2G25870.1 haloacid dehalogenase-like hydrolase family protein;best_blast_hit_sprot=sp|Q5XD45|Y533_STRP6 Putative phosphatase M6_Spy0533;best_blast_hit_trembl_plants=tr|I1M9Z5|I1M9Z5_SOYBN Uncharacterized protein, Endoribonuclease YbeY;interpro_id=IPR002036 (Endoribonuclease YbeY), IPR006379 (HAD-superfamily hydrolase%2C subfamily IIB), IPR023214 (HAD-like domain);gene_ontology_id=GO:0004222, GO:0006364, GO:0006508;best_blast_hit_tair=AT2G25870.1 haloacid dehalogenase-like hydrolase family protein;best_blast_hit_sprot=sp|Q5XD45|Y533_STRP6 Putative phosphatase M6_Spy0533;best_blast_hit_trembl_plants=tr|A0A0B2SRP5|A0A0B2SRP5_GLYSO Putative rRNA maturation factor	Endoribonuclease YbeY; TAIR: AT2G25870.1 haloacid dehalogenase-like hydrolase family protein; Swiss-Prot: sp|Q5XD45|Y533_STRP6 Putative phosphatase M6_Spy0533; TrEMBL-Plants: tr|A0A0B2SRP5|A0A0B2SRP5_GLYSO Putative rRNA maturation factor; Found in the gene: LotjaGi1g1v0222600, Endoribonuclease YbeY; TAIR: AT2G25870.1 haloacid dehalogenase-like hydrolase family protein; Swiss-Prot: sp|Q5XD45|Y533_STRP6 Putative phosphatase M6_Spy0533; TrEMBL-Plants: tr|I1M9Z5|I1M9Z5_SOYBN Uncharacterized protein; Found in the gene: LotjaGi1g1v0222600
LotjaGi1g1v0222600.1.nasc006	LotjaGi1g1v0222600	LotjaGi1g1v0222600	LotjaGi1g1v0222600.1.nasc006.p1	PF02130.23	2QUN8	Q8L5Z4	Endoribonuclease YbeY	phosphatase activity	sp|Q8L5Z4|YBEY_ARATH Endoribonuclease YBEY, chloroplastic OS=Arabidopsis thaliana OX=3702 GN=YBEY PE=1 SV=1	1.565E-30	1.223E-130	1.626E-123	39.700	74.100	72.800	124	420	400	92	71	73	267	343	343	TRUE	0.9964	1343	357	0.48552	7.70955	1	1	coding	LjG1.1_chr1	49598785	49612498	13714	+		GO:0004222, GO:0006364, GO:0006508, GO:0016787	Endoribonuclease YbeY;interpro_id=IPR002036 (Endoribonuclease YbeY), IPR006379 (HAD-superfamily hydrolase%2C subfamily IIB), IPR023214 (HAD-like domain);gene_ontology_id=GO:0004222, GO:0006364, GO:0006508;best_blast_hit_tair=AT2G25870.1 haloacid dehalogenase-like hydrolase family protein;best_blast_hit_sprot=sp|Q5XD45|Y533_STRP6 Putative phosphatase M6_Spy0533;best_blast_hit_trembl_plants=tr|I1M9Z5|I1M9Z5_SOYBN Uncharacterized protein, Endoribonuclease YbeY;interpro_id=IPR002036 (Endoribonuclease YbeY), IPR006379 (HAD-superfamily hydrolase%2C subfamily IIB), IPR023214 (HAD-like domain);gene_ontology_id=GO:0004222, GO:0006364, GO:0006508;best_blast_hit_tair=AT2G25870.1 haloacid dehalogenase-like hydrolase family protein;best_blast_hit_sprot=sp|Q5XD45|Y533_STRP6 Putative phosphatase M6_Spy0533;best_blast_hit_trembl_plants=tr|A0A0B2SRP5|A0A0B2SRP5_GLYSO Putative rRNA maturation factor	Endoribonuclease YbeY; TAIR: AT2G25870.1 haloacid dehalogenase-like hydrolase family protein; Swiss-Prot: sp|Q5XD45|Y533_STRP6 Putative phosphatase M6_Spy0533; TrEMBL-Plants: tr|A0A0B2SRP5|A0A0B2SRP5_GLYSO Putative rRNA maturation factor; Found in the gene: LotjaGi1g1v0222600, Endoribonuclease YbeY; TAIR: AT2G25870.1 haloacid dehalogenase-like hydrolase family protein; Swiss-Prot: sp|Q5XD45|Y533_STRP6 Putative phosphatase M6_Spy0533; TrEMBL-Plants: tr|I1M9Z5|I1M9Z5_SOYBN Uncharacterized protein; Found in the gene: LotjaGi1g1v0222600
LotjaGi1g1v0222600.1.nasc007	LotjaGi1g1v0222600	LotjaGi1g1v0222600	LotjaGi1g1v0222600.1.nasc007.p1																						TRUE	0.99637	4264	385	0.38715	6.60454	1	1	coding	LjG1.1_chr1	49598785	49612498	13714	+		GO:0004222, GO:0006364, GO:0006508, GO:0016787	Endoribonuclease YbeY;interpro_id=IPR002036 (Endoribonuclease YbeY), IPR006379 (HAD-superfamily hydrolase%2C subfamily IIB), IPR023214 (HAD-like domain);gene_ontology_id=GO:0004222, GO:0006364, GO:0006508;best_blast_hit_tair=AT2G25870.1 haloacid dehalogenase-like hydrolase family protein;best_blast_hit_sprot=sp|Q5XD45|Y533_STRP6 Putative phosphatase M6_Spy0533;best_blast_hit_trembl_plants=tr|I1M9Z5|I1M9Z5_SOYBN Uncharacterized protein, Endoribonuclease YbeY;interpro_id=IPR002036 (Endoribonuclease YbeY), IPR006379 (HAD-superfamily hydrolase%2C subfamily IIB), IPR023214 (HAD-like domain);gene_ontology_id=GO:0004222, GO:0006364, GO:0006508;best_blast_hit_tair=AT2G25870.1 haloacid dehalogenase-like hydrolase family protein;best_blast_hit_sprot=sp|Q5XD45|Y533_STRP6 Putative phosphatase M6_Spy0533;best_blast_hit_trembl_plants=tr|A0A0B2SRP5|A0A0B2SRP5_GLYSO Putative rRNA maturation factor	Endoribonuclease YbeY; TAIR: AT2G25870.1 haloacid dehalogenase-like hydrolase family protein; Swiss-Prot: sp|Q5XD45|Y533_STRP6 Putative phosphatase M6_Spy0533; TrEMBL-Plants: tr|A0A0B2SRP5|A0A0B2SRP5_GLYSO Putative rRNA maturation factor; Found in the gene: LotjaGi1g1v0222600, Endoribonuclease YbeY; TAIR: AT2G25870.1 haloacid dehalogenase-like hydrolase family protein; Swiss-Prot: sp|Q5XD45|Y533_STRP6 Putative phosphatase M6_Spy0533; TrEMBL-Plants: tr|I1M9Z5|I1M9Z5_SOYBN Uncharacterized protein; Found in the gene: LotjaGi1g1v0222600
LotjaGi1g1v0222600.1.nasc008	LotjaGi1g1v0222600	LotjaGi1g1v0222600	LotjaGi1g1v0222600.1.nasc008.p1																						TRUE	0.99547	1818	433	0.46926	7.64873	1	1	coding	LjG1.1_chr1	49598785	49612498	13714	+		GO:0004222, GO:0006364, GO:0006508, GO:0016787	Endoribonuclease YbeY;interpro_id=IPR002036 (Endoribonuclease YbeY), IPR006379 (HAD-superfamily hydrolase%2C subfamily IIB), IPR023214 (HAD-like domain);gene_ontology_id=GO:0004222, GO:0006364, GO:0006508;best_blast_hit_tair=AT2G25870.1 haloacid dehalogenase-like hydrolase family protein;best_blast_hit_sprot=sp|Q5XD45|Y533_STRP6 Putative phosphatase M6_Spy0533;best_blast_hit_trembl_plants=tr|I1M9Z5|I1M9Z5_SOYBN Uncharacterized protein, Endoribonuclease YbeY;interpro_id=IPR002036 (Endoribonuclease YbeY), IPR006379 (HAD-superfamily hydrolase%2C subfamily IIB), IPR023214 (HAD-like domain);gene_ontology_id=GO:0004222, GO:0006364, GO:0006508;best_blast_hit_tair=AT2G25870.1 haloacid dehalogenase-like hydrolase family protein;best_blast_hit_sprot=sp|Q5XD45|Y533_STRP6 Putative phosphatase M6_Spy0533;best_blast_hit_trembl_plants=tr|A0A0B2SRP5|A0A0B2SRP5_GLYSO Putative rRNA maturation factor	Endoribonuclease YbeY; TAIR: AT2G25870.1 haloacid dehalogenase-like hydrolase family protein; Swiss-Prot: sp|Q5XD45|Y533_STRP6 Putative phosphatase M6_Spy0533; TrEMBL-Plants: tr|A0A0B2SRP5|A0A0B2SRP5_GLYSO Putative rRNA maturation factor; Found in the gene: LotjaGi1g1v0222600, Endoribonuclease YbeY; TAIR: AT2G25870.1 haloacid dehalogenase-like hydrolase family protein; Swiss-Prot: sp|Q5XD45|Y533_STRP6 Putative phosphatase M6_Spy0533; TrEMBL-Plants: tr|I1M9Z5|I1M9Z5_SOYBN Uncharacterized protein; Found in the gene: LotjaGi1g1v0222600
LotjaGi1g1v0222600.1.nasc009	LotjaGi1g1v0222600	LotjaGi1g1v0222600																									1542	463	0.47781	6.58107	-1	0.965902	coding	LjG1.1_chr1	49598785	49612498	13714	+		GO:0004222, GO:0006364, GO:0006508, GO:0016787	Endoribonuclease YbeY;interpro_id=IPR002036 (Endoribonuclease YbeY), IPR006379 (HAD-superfamily hydrolase%2C subfamily IIB), IPR023214 (HAD-like domain);gene_ontology_id=GO:0004222, GO:0006364, GO:0006508;best_blast_hit_tair=AT2G25870.1 haloacid dehalogenase-like hydrolase family protein;best_blast_hit_sprot=sp|Q5XD45|Y533_STRP6 Putative phosphatase M6_Spy0533;best_blast_hit_trembl_plants=tr|I1M9Z5|I1M9Z5_SOYBN Uncharacterized protein, Endoribonuclease YbeY;interpro_id=IPR002036 (Endoribonuclease YbeY), IPR006379 (HAD-superfamily hydrolase%2C subfamily IIB), IPR023214 (HAD-like domain);gene_ontology_id=GO:0004222, GO:0006364, GO:0006508;best_blast_hit_tair=AT2G25870.1 haloacid dehalogenase-like hydrolase family protein;best_blast_hit_sprot=sp|Q5XD45|Y533_STRP6 Putative phosphatase M6_Spy0533;best_blast_hit_trembl_plants=tr|A0A0B2SRP5|A0A0B2SRP5_GLYSO Putative rRNA maturation factor	Endoribonuclease YbeY; TAIR: AT2G25870.1 haloacid dehalogenase-like hydrolase family protein; Swiss-Prot: sp|Q5XD45|Y533_STRP6 Putative phosphatase M6_Spy0533; TrEMBL-Plants: tr|A0A0B2SRP5|A0A0B2SRP5_GLYSO Putative rRNA maturation factor; Found in the gene: LotjaGi1g1v0222600, Endoribonuclease YbeY; TAIR: AT2G25870.1 haloacid dehalogenase-like hydrolase family protein; Swiss-Prot: sp|Q5XD45|Y533_STRP6 Putative phosphatase M6_Spy0533; TrEMBL-Plants: tr|I1M9Z5|I1M9Z5_SOYBN Uncharacterized protein; Found in the gene: LotjaGi1g1v0222600
LotjaGi1g1v0222600.1.nasc010	LotjaGi1g1v0222600	LotjaGi1g1v0222600	LotjaGi1g1v0222600.1.nasc010.p1	PF02130.23	2S4JW	Q8L5Z4	Endoribonuclease YbeY	Uncharacterized protein family UPF0054	sp|Q8L5Z4|YBEY_ARATH Endoribonuclease YBEY, chloroplastic OS=Arabidopsis thaliana OX=3702 GN=YBEY PE=1 SV=1	1.216E-29	6.680E-180	6.696E-178	39.700	72.600	72.000	124	569	564	92	69	73	267	453	459	TRUE	0.99536	2794	479	0.46769	6.55822	1	1	coding	LjG1.1_chr1	49598785	49612498	13714	+		GO:0004222, GO:0006364, GO:0006508, GO:0016787	Endoribonuclease YbeY;interpro_id=IPR002036 (Endoribonuclease YbeY), IPR006379 (HAD-superfamily hydrolase%2C subfamily IIB), IPR023214 (HAD-like domain);gene_ontology_id=GO:0004222, GO:0006364, GO:0006508;best_blast_hit_tair=AT2G25870.1 haloacid dehalogenase-like hydrolase family protein;best_blast_hit_sprot=sp|Q5XD45|Y533_STRP6 Putative phosphatase M6_Spy0533;best_blast_hit_trembl_plants=tr|I1M9Z5|I1M9Z5_SOYBN Uncharacterized protein, Endoribonuclease YbeY;interpro_id=IPR002036 (Endoribonuclease YbeY), IPR006379 (HAD-superfamily hydrolase%2C subfamily IIB), IPR023214 (HAD-like domain);gene_ontology_id=GO:0004222, GO:0006364, GO:0006508;best_blast_hit_tair=AT2G25870.1 haloacid dehalogenase-like hydrolase family protein;best_blast_hit_sprot=sp|Q5XD45|Y533_STRP6 Putative phosphatase M6_Spy0533;best_blast_hit_trembl_plants=tr|A0A0B2SRP5|A0A0B2SRP5_GLYSO Putative rRNA maturation factor	Endoribonuclease YbeY; TAIR: AT2G25870.1 haloacid dehalogenase-like hydrolase family protein; Swiss-Prot: sp|Q5XD45|Y533_STRP6 Putative phosphatase M6_Spy0533; TrEMBL-Plants: tr|A0A0B2SRP5|A0A0B2SRP5_GLYSO Putative rRNA maturation factor; Found in the gene: LotjaGi1g1v0222600, Endoribonuclease YbeY; TAIR: AT2G25870.1 haloacid dehalogenase-like hydrolase family protein; Swiss-Prot: sp|Q5XD45|Y533_STRP6 Putative phosphatase M6_Spy0533; TrEMBL-Plants: tr|I1M9Z5|I1M9Z5_SOYBN Uncharacterized protein; Found in the gene: LotjaGi1g1v0222600
LotjaGi1g1v0222600.1.nasc011	LotjaGi1g1v0222600	LotjaGi1g1v0222600	LotjaGi1g1v0222600.1.nasc011.p1																						TRUE	0.99437	2369	525	0.46733	6.43187	1	1	coding	LjG1.1_chr1	49598785	49612498	13714	+		GO:0004222, GO:0006364, GO:0006508, GO:0016787	Endoribonuclease YbeY;interpro_id=IPR002036 (Endoribonuclease YbeY), IPR006379 (HAD-superfamily hydrolase%2C subfamily IIB), IPR023214 (HAD-like domain);gene_ontology_id=GO:0004222, GO:0006364, GO:0006508;best_blast_hit_tair=AT2G25870.1 haloacid dehalogenase-like hydrolase family protein;best_blast_hit_sprot=sp|Q5XD45|Y533_STRP6 Putative phosphatase M6_Spy0533;best_blast_hit_trembl_plants=tr|I1M9Z5|I1M9Z5_SOYBN Uncharacterized protein, Endoribonuclease YbeY;interpro_id=IPR002036 (Endoribonuclease YbeY), IPR006379 (HAD-superfamily hydrolase%2C subfamily IIB), IPR023214 (HAD-like domain);gene_ontology_id=GO:0004222, GO:0006364, GO:0006508;best_blast_hit_tair=AT2G25870.1 haloacid dehalogenase-like hydrolase family protein;best_blast_hit_sprot=sp|Q5XD45|Y533_STRP6 Putative phosphatase M6_Spy0533;best_blast_hit_trembl_plants=tr|A0A0B2SRP5|A0A0B2SRP5_GLYSO Putative rRNA maturation factor	Endoribonuclease YbeY; TAIR: AT2G25870.1 haloacid dehalogenase-like hydrolase family protein; Swiss-Prot: sp|Q5XD45|Y533_STRP6 Putative phosphatase M6_Spy0533; TrEMBL-Plants: tr|A0A0B2SRP5|A0A0B2SRP5_GLYSO Putative rRNA maturation factor; Found in the gene: LotjaGi1g1v0222600, Endoribonuclease YbeY; TAIR: AT2G25870.1 haloacid dehalogenase-like hydrolase family protein; Swiss-Prot: sp|Q5XD45|Y533_STRP6 Putative phosphatase M6_Spy0533; TrEMBL-Plants: tr|I1M9Z5|I1M9Z5_SOYBN Uncharacterized protein; Found in the gene: LotjaGi1g1v0222600
LotjaGi1g1v0222600.2	LotjaGi1g1v0222600	LotjaGi1g1v0222600	LotjaGi1g1v0222600.2.p2																						FALSE	0.28911	6852	577	0.3894	5.86126	1	1	coding	LjG1.1_chr1	49598785	49612498	13714	+		GO:0004222, GO:0006364, GO:0006508, GO:0016787	Endoribonuclease YbeY;interpro_id=IPR002036 (Endoribonuclease YbeY), IPR006379 (HAD-superfamily hydrolase%2C subfamily IIB), IPR023214 (HAD-like domain);gene_ontology_id=GO:0004222, GO:0006364, GO:0006508;best_blast_hit_tair=AT2G25870.1 haloacid dehalogenase-like hydrolase family protein;best_blast_hit_sprot=sp|Q5XD45|Y533_STRP6 Putative phosphatase M6_Spy0533;best_blast_hit_trembl_plants=tr|I1M9Z5|I1M9Z5_SOYBN Uncharacterized protein, Endoribonuclease YbeY;interpro_id=IPR002036 (Endoribonuclease YbeY), IPR006379 (HAD-superfamily hydrolase%2C subfamily IIB), IPR023214 (HAD-like domain);gene_ontology_id=GO:0004222, GO:0006364, GO:0006508;best_blast_hit_tair=AT2G25870.1 haloacid dehalogenase-like hydrolase family protein;best_blast_hit_sprot=sp|Q5XD45|Y533_STRP6 Putative phosphatase M6_Spy0533;best_blast_hit_trembl_plants=tr|A0A0B2SRP5|A0A0B2SRP5_GLYSO Putative rRNA maturation factor	Endoribonuclease YbeY; TAIR: AT2G25870.1 haloacid dehalogenase-like hydrolase family protein; Swiss-Prot: sp|Q5XD45|Y533_STRP6 Putative phosphatase M6_Spy0533; TrEMBL-Plants: tr|A0A0B2SRP5|A0A0B2SRP5_GLYSO Putative rRNA maturation factor; Found in the gene: LotjaGi1g1v0222600, Endoribonuclease YbeY; TAIR: AT2G25870.1 haloacid dehalogenase-like hydrolase family protein; Swiss-Prot: sp|Q5XD45|Y533_STRP6 Putative phosphatase M6_Spy0533; TrEMBL-Plants: tr|I1M9Z5|I1M9Z5_SOYBN Uncharacterized protein; Found in the gene: LotjaGi1g1v0222600
LotjaGi1g1v0222600.2	LotjaGi1g1v0222600	LotjaGi1g1v0222600	LotjaGi1g1v0222600.2.p1																						TRUE	0.99434	6852	577	0.3894	5.86126	1	1	coding	LjG1.1_chr1	49598785	49612498	13714	+		GO:0004222, GO:0006364, GO:0006508, GO:0016787	Endoribonuclease YbeY;interpro_id=IPR002036 (Endoribonuclease YbeY), IPR006379 (HAD-superfamily hydrolase%2C subfamily IIB), IPR023214 (HAD-like domain);gene_ontology_id=GO:0004222, GO:0006364, GO:0006508;best_blast_hit_tair=AT2G25870.1 haloacid dehalogenase-like hydrolase family protein;best_blast_hit_sprot=sp|Q5XD45|Y533_STRP6 Putative phosphatase M6_Spy0533;best_blast_hit_trembl_plants=tr|I1M9Z5|I1M9Z5_SOYBN Uncharacterized protein, Endoribonuclease YbeY;interpro_id=IPR002036 (Endoribonuclease YbeY), IPR006379 (HAD-superfamily hydrolase%2C subfamily IIB), IPR023214 (HAD-like domain);gene_ontology_id=GO:0004222, GO:0006364, GO:0006508;best_blast_hit_tair=AT2G25870.1 haloacid dehalogenase-like hydrolase family protein;best_blast_hit_sprot=sp|Q5XD45|Y533_STRP6 Putative phosphatase M6_Spy0533;best_blast_hit_trembl_plants=tr|A0A0B2SRP5|A0A0B2SRP5_GLYSO Putative rRNA maturation factor	Endoribonuclease YbeY; TAIR: AT2G25870.1 haloacid dehalogenase-like hydrolase family protein; Swiss-Prot: sp|Q5XD45|Y533_STRP6 Putative phosphatase M6_Spy0533; TrEMBL-Plants: tr|A0A0B2SRP5|A0A0B2SRP5_GLYSO Putative rRNA maturation factor; Found in the gene: LotjaGi1g1v0222600, Endoribonuclease YbeY; TAIR: AT2G25870.1 haloacid dehalogenase-like hydrolase family protein; Swiss-Prot: sp|Q5XD45|Y533_STRP6 Putative phosphatase M6_Spy0533; TrEMBL-Plants: tr|I1M9Z5|I1M9Z5_SOYBN Uncharacterized protein; Found in the gene: LotjaGi1g1v0222600
LotjaGi1g1v0222600.2.nasc001	LotjaGi1g1v0222600	LotjaGi1g1v0222600																									492	163	0.37653	9.05467	-1	0.164257	noncoding	LjG1.1_chr1	49598785	49612498	13714	+		GO:0004222, GO:0006364, GO:0006508, GO:0016787	Endoribonuclease YbeY;interpro_id=IPR002036 (Endoribonuclease YbeY), IPR006379 (HAD-superfamily hydrolase%2C subfamily IIB), IPR023214 (HAD-like domain);gene_ontology_id=GO:0004222, GO:0006364, GO:0006508;best_blast_hit_tair=AT2G25870.1 haloacid dehalogenase-like hydrolase family protein;best_blast_hit_sprot=sp|Q5XD45|Y533_STRP6 Putative phosphatase M6_Spy0533;best_blast_hit_trembl_plants=tr|I1M9Z5|I1M9Z5_SOYBN Uncharacterized protein, Endoribonuclease YbeY;interpro_id=IPR002036 (Endoribonuclease YbeY), IPR006379 (HAD-superfamily hydrolase%2C subfamily IIB), IPR023214 (HAD-like domain);gene_ontology_id=GO:0004222, GO:0006364, GO:0006508;best_blast_hit_tair=AT2G25870.1 haloacid dehalogenase-like hydrolase family protein;best_blast_hit_sprot=sp|Q5XD45|Y533_STRP6 Putative phosphatase M6_Spy0533;best_blast_hit_trembl_plants=tr|A0A0B2SRP5|A0A0B2SRP5_GLYSO Putative rRNA maturation factor	Endoribonuclease YbeY; TAIR: AT2G25870.1 haloacid dehalogenase-like hydrolase family protein; Swiss-Prot: sp|Q5XD45|Y533_STRP6 Putative phosphatase M6_Spy0533; TrEMBL-Plants: tr|A0A0B2SRP5|A0A0B2SRP5_GLYSO Putative rRNA maturation factor; Found in the gene: LotjaGi1g1v0222600, Endoribonuclease YbeY; TAIR: AT2G25870.1 haloacid dehalogenase-like hydrolase family protein; Swiss-Prot: sp|Q5XD45|Y533_STRP6 Putative phosphatase M6_Spy0533; TrEMBL-Plants: tr|I1M9Z5|I1M9Z5_SOYBN Uncharacterized protein; Found in the gene: LotjaGi1g1v0222600
LotjaGi1g1v0222600.2.nasc002	LotjaGi1g1v0222600	LotjaGi1g1v0222600	LotjaGi1g1v0222600.2.nasc002.p1																						TRUE	0.99968	686	210	0.47255	9.16213	1	0.999046	coding	LjG1.1_chr1	49598785	49612498	13714	+		GO:0004222, GO:0006364, GO:0006508, GO:0016787	Endoribonuclease YbeY;interpro_id=IPR002036 (Endoribonuclease YbeY), IPR006379 (HAD-superfamily hydrolase%2C subfamily IIB), IPR023214 (HAD-like domain);gene_ontology_id=GO:0004222, GO:0006364, GO:0006508;best_blast_hit_tair=AT2G25870.1 haloacid dehalogenase-like hydrolase family protein;best_blast_hit_sprot=sp|Q5XD45|Y533_STRP6 Putative phosphatase M6_Spy0533;best_blast_hit_trembl_plants=tr|I1M9Z5|I1M9Z5_SOYBN Uncharacterized protein, Endoribonuclease YbeY;interpro_id=IPR002036 (Endoribonuclease YbeY), IPR006379 (HAD-superfamily hydrolase%2C subfamily IIB), IPR023214 (HAD-like domain);gene_ontology_id=GO:0004222, GO:0006364, GO:0006508;best_blast_hit_tair=AT2G25870.1 haloacid dehalogenase-like hydrolase family protein;best_blast_hit_sprot=sp|Q5XD45|Y533_STRP6 Putative phosphatase M6_Spy0533;best_blast_hit_trembl_plants=tr|A0A0B2SRP5|A0A0B2SRP5_GLYSO Putative rRNA maturation factor	Endoribonuclease YbeY; TAIR: AT2G25870.1 haloacid dehalogenase-like hydrolase family protein; Swiss-Prot: sp|Q5XD45|Y533_STRP6 Putative phosphatase M6_Spy0533; TrEMBL-Plants: tr|A0A0B2SRP5|A0A0B2SRP5_GLYSO Putative rRNA maturation factor; Found in the gene: LotjaGi1g1v0222600, Endoribonuclease YbeY; TAIR: AT2G25870.1 haloacid dehalogenase-like hydrolase family protein; Swiss-Prot: sp|Q5XD45|Y533_STRP6 Putative phosphatase M6_Spy0533; TrEMBL-Plants: tr|I1M9Z5|I1M9Z5_SOYBN Uncharacterized protein; Found in the gene: LotjaGi1g1v0222600
LotjaGi1g1v0222600.2.nasc003	LotjaGi1g1v0222600	LotjaGi1g1v0222600	LotjaGi1g1v0222600.2.nasc003.p1																						TRUE	0.99937	1241	254	0.47776	8.51745	1	0.999943	coding	LjG1.1_chr1	49598785	49612498	13714	+		GO:0004222, GO:0006364, GO:0006508, GO:0016787	Endoribonuclease YbeY;interpro_id=IPR002036 (Endoribonuclease YbeY), IPR006379 (HAD-superfamily hydrolase%2C subfamily IIB), IPR023214 (HAD-like domain);gene_ontology_id=GO:0004222, GO:0006364, GO:0006508;best_blast_hit_tair=AT2G25870.1 haloacid dehalogenase-like hydrolase family protein;best_blast_hit_sprot=sp|Q5XD45|Y533_STRP6 Putative phosphatase M6_Spy0533;best_blast_hit_trembl_plants=tr|I1M9Z5|I1M9Z5_SOYBN Uncharacterized protein, Endoribonuclease YbeY;interpro_id=IPR002036 (Endoribonuclease YbeY), IPR006379 (HAD-superfamily hydrolase%2C subfamily IIB), IPR023214 (HAD-like domain);gene_ontology_id=GO:0004222, GO:0006364, GO:0006508;best_blast_hit_tair=AT2G25870.1 haloacid dehalogenase-like hydrolase family protein;best_blast_hit_sprot=sp|Q5XD45|Y533_STRP6 Putative phosphatase M6_Spy0533;best_blast_hit_trembl_plants=tr|A0A0B2SRP5|A0A0B2SRP5_GLYSO Putative rRNA maturation factor	Endoribonuclease YbeY; TAIR: AT2G25870.1 haloacid dehalogenase-like hydrolase family protein; Swiss-Prot: sp|Q5XD45|Y533_STRP6 Putative phosphatase M6_Spy0533; TrEMBL-Plants: tr|A0A0B2SRP5|A0A0B2SRP5_GLYSO Putative rRNA maturation factor; Found in the gene: LotjaGi1g1v0222600, Endoribonuclease YbeY; TAIR: AT2G25870.1 haloacid dehalogenase-like hydrolase family protein; Swiss-Prot: sp|Q5XD45|Y533_STRP6 Putative phosphatase M6_Spy0533; TrEMBL-Plants: tr|I1M9Z5|I1M9Z5_SOYBN Uncharacterized protein; Found in the gene: LotjaGi1g1v0222600
LotjaGi1g1v0222600.2.nasc004	LotjaGi1g1v0222600	LotjaGi1g1v0222600	LotjaGi1g1v0222600.2.nasc004.p1																						TRUE	0.9985	978	291	0.47746	6.20394	1	0.999997	coding	LjG1.1_chr1	49598785	49612498	13714	+		GO:0004222, GO:0006364, GO:0006508, GO:0016787	Endoribonuclease YbeY;interpro_id=IPR002036 (Endoribonuclease YbeY), IPR006379 (HAD-superfamily hydrolase%2C subfamily IIB), IPR023214 (HAD-like domain);gene_ontology_id=GO:0004222, GO:0006364, GO:0006508;best_blast_hit_tair=AT2G25870.1 haloacid dehalogenase-like hydrolase family protein;best_blast_hit_sprot=sp|Q5XD45|Y533_STRP6 Putative phosphatase M6_Spy0533;best_blast_hit_trembl_plants=tr|I1M9Z5|I1M9Z5_SOYBN Uncharacterized protein, Endoribonuclease YbeY;interpro_id=IPR002036 (Endoribonuclease YbeY), IPR006379 (HAD-superfamily hydrolase%2C subfamily IIB), IPR023214 (HAD-like domain);gene_ontology_id=GO:0004222, GO:0006364, GO:0006508;best_blast_hit_tair=AT2G25870.1 haloacid dehalogenase-like hydrolase family protein;best_blast_hit_sprot=sp|Q5XD45|Y533_STRP6 Putative phosphatase M6_Spy0533;best_blast_hit_trembl_plants=tr|A0A0B2SRP5|A0A0B2SRP5_GLYSO Putative rRNA maturation factor	Endoribonuclease YbeY; TAIR: AT2G25870.1 haloacid dehalogenase-like hydrolase family protein; Swiss-Prot: sp|Q5XD45|Y533_STRP6 Putative phosphatase M6_Spy0533; TrEMBL-Plants: tr|A0A0B2SRP5|A0A0B2SRP5_GLYSO Putative rRNA maturation factor; Found in the gene: LotjaGi1g1v0222600, Endoribonuclease YbeY; TAIR: AT2G25870.1 haloacid dehalogenase-like hydrolase family protein; Swiss-Prot: sp|Q5XD45|Y533_STRP6 Putative phosphatase M6_Spy0533; TrEMBL-Plants: tr|I1M9Z5|I1M9Z5_SOYBN Uncharacterized protein; Found in the gene: LotjaGi1g1v0222600
LotjaGi1g1v0222600.2.nasc008	LotjaGi1g1v0222600	LotjaGi1g1v0222600	LotjaGi1g1v0222600.2.nasc008.p1																						TRUE	0.99598	1685	438	0.47391	7.25597	1	1	coding	LjG1.1_chr1	49598785	49612498	13714	+		GO:0004222, GO:0006364, GO:0006508, GO:0016787	Endoribonuclease YbeY;interpro_id=IPR002036 (Endoribonuclease YbeY), IPR006379 (HAD-superfamily hydrolase%2C subfamily IIB), IPR023214 (HAD-like domain);gene_ontology_id=GO:0004222, GO:0006364, GO:0006508;best_blast_hit_tair=AT2G25870.1 haloacid dehalogenase-like hydrolase family protein;best_blast_hit_sprot=sp|Q5XD45|Y533_STRP6 Putative phosphatase M6_Spy0533;best_blast_hit_trembl_plants=tr|I1M9Z5|I1M9Z5_SOYBN Uncharacterized protein, Endoribonuclease YbeY;interpro_id=IPR002036 (Endoribonuclease YbeY), IPR006379 (HAD-superfamily hydrolase%2C subfamily IIB), IPR023214 (HAD-like domain);gene_ontology_id=GO:0004222, GO:0006364, GO:0006508;best_blast_hit_tair=AT2G25870.1 haloacid dehalogenase-like hydrolase family protein;best_blast_hit_sprot=sp|Q5XD45|Y533_STRP6 Putative phosphatase M6_Spy0533;best_blast_hit_trembl_plants=tr|A0A0B2SRP5|A0A0B2SRP5_GLYSO Putative rRNA maturation factor	Endoribonuclease YbeY; TAIR: AT2G25870.1 haloacid dehalogenase-like hydrolase family protein; Swiss-Prot: sp|Q5XD45|Y533_STRP6 Putative phosphatase M6_Spy0533; TrEMBL-Plants: tr|A0A0B2SRP5|A0A0B2SRP5_GLYSO Putative rRNA maturation factor; Found in the gene: LotjaGi1g1v0222600, Endoribonuclease YbeY; TAIR: AT2G25870.1 haloacid dehalogenase-like hydrolase family protein; Swiss-Prot: sp|Q5XD45|Y533_STRP6 Putative phosphatase M6_Spy0533; TrEMBL-Plants: tr|I1M9Z5|I1M9Z5_SOYBN Uncharacterized protein; Found in the gene: LotjaGi1g1v0222600
LotjaGi1g1v0222600.2.nasc010	LotjaGi1g1v0222600	LotjaGi1g1v0222600	LotjaGi1g1v0222600.2.nasc010.p1																						TRUE	0.99572	2661	484	0.46366	6.45091	1	1	coding	LjG1.1_chr1	49598785	49612498	13714	+		GO:0004222, GO:0006364, GO:0006508, GO:0016787	Endoribonuclease YbeY;interpro_id=IPR002036 (Endoribonuclease YbeY), IPR006379 (HAD-superfamily hydrolase%2C subfamily IIB), IPR023214 (HAD-like domain);gene_ontology_id=GO:0004222, GO:0006364, GO:0006508;best_blast_hit_tair=AT2G25870.1 haloacid dehalogenase-like hydrolase family protein;best_blast_hit_sprot=sp|Q5XD45|Y533_STRP6 Putative phosphatase M6_Spy0533;best_blast_hit_trembl_plants=tr|I1M9Z5|I1M9Z5_SOYBN Uncharacterized protein, Endoribonuclease YbeY;interpro_id=IPR002036 (Endoribonuclease YbeY), IPR006379 (HAD-superfamily hydrolase%2C subfamily IIB), IPR023214 (HAD-like domain);gene_ontology_id=GO:0004222, GO:0006364, GO:0006508;best_blast_hit_tair=AT2G25870.1 haloacid dehalogenase-like hydrolase family protein;best_blast_hit_sprot=sp|Q5XD45|Y533_STRP6 Putative phosphatase M6_Spy0533;best_blast_hit_trembl_plants=tr|A0A0B2SRP5|A0A0B2SRP5_GLYSO Putative rRNA maturation factor	Endoribonuclease YbeY; TAIR: AT2G25870.1 haloacid dehalogenase-like hydrolase family protein; Swiss-Prot: sp|Q5XD45|Y533_STRP6 Putative phosphatase M6_Spy0533; TrEMBL-Plants: tr|A0A0B2SRP5|A0A0B2SRP5_GLYSO Putative rRNA maturation factor; Found in the gene: LotjaGi1g1v0222600, Endoribonuclease YbeY; TAIR: AT2G25870.1 haloacid dehalogenase-like hydrolase family protein; Swiss-Prot: sp|Q5XD45|Y533_STRP6 Putative phosphatase M6_Spy0533; TrEMBL-Plants: tr|I1M9Z5|I1M9Z5_SOYBN Uncharacterized protein; Found in the gene: LotjaGi1g1v0222600
LotjaGi1g1v0222700_LC.1.nasc001	LotjaGi1g1v0222700_LC	LotjaGi1g1v0222700_LC	LotjaGi1g1v0222700_LC.1.nasc001.p2																						FALSE	0.68779	6442	214	0.26749	8.43674	1	0.775233	coding	LjG1.1_chr1	49907318	49915175	7858	-		GO:0003676, GO:0015074	Retrovirus-related Pol polyprotein from transposon TNT 1-94;interpro_id=N.A.;gene_ontology_id=N.A.;best_blast_hit_tair=AT4G23160.2 cysteine-rich RECEPTOR-like kinase;best_blast_hit_sprot=sp|P92519|M810_ARATH Uncharacterized mitochondrial protein AtMg00810;best_blast_hit_trembl_plants=tr|A5C231|A5C231_VITVI Putative uncharacterized protein, Retrovirus-related Pol polyprotein from transposon TNT 1-94;interpro_id=IPR013103 (Reverse transcriptase%2C RNA-dependent DNA polymerase);gene_ontology_id=GO:0003676, GO:0015074;best_blast_hit_tair=AT4G23160.2 cysteine-rich RECEPTOR-like kinase;best_blast_hit_sprot=sp|P10978|POLX_TOBAC Retrovirus-related Pol polyprotein from transposon TNT 1-94;best_blast_hit_trembl_plants=tr|I6ZTT9|I6ZTT9_PHAVU Integrase core domain containing protein
LotjaGi1g1v0222700_LC.1.nasc001	LotjaGi1g1v0222700_LC	LotjaGi1g1v0222700_LC	LotjaGi1g1v0222700_LC.1.nasc001.p1																						TRUE	0.99888	6442	214	0.26749	8.43674	1	0.775233	coding	LjG1.1_chr1	49907318	49915175	7858	-		GO:0003676, GO:0015074	Retrovirus-related Pol polyprotein from transposon TNT 1-94;interpro_id=N.A.;gene_ontology_id=N.A.;best_blast_hit_tair=AT4G23160.2 cysteine-rich RECEPTOR-like kinase;best_blast_hit_sprot=sp|P92519|M810_ARATH Uncharacterized mitochondrial protein AtMg00810;best_blast_hit_trembl_plants=tr|A5C231|A5C231_VITVI Putative uncharacterized protein, Retrovirus-related Pol polyprotein from transposon TNT 1-94;interpro_id=IPR013103 (Reverse transcriptase%2C RNA-dependent DNA polymerase);gene_ontology_id=GO:0003676, GO:0015074;best_blast_hit_tair=AT4G23160.2 cysteine-rich RECEPTOR-like kinase;best_blast_hit_sprot=sp|P10978|POLX_TOBAC Retrovirus-related Pol polyprotein from transposon TNT 1-94;best_blast_hit_trembl_plants=tr|I6ZTT9|I6ZTT9_PHAVU Integrase core domain containing protein
LotjaGi1g1v0222700_LC.1.nasc002	LotjaGi1g1v0222700_LC	LotjaGi1g1v0222700_LC	LotjaGi1g1v0222700_LC.1.nasc002.p1																						TRUE	0.99888	7105	214	0.29619	8.43674	1	0.880009	coding	LjG1.1_chr1	49907318	49915175	7858	-		GO:0003676, GO:0015074	Retrovirus-related Pol polyprotein from transposon TNT 1-94;interpro_id=N.A.;gene_ontology_id=N.A.;best_blast_hit_tair=AT4G23160.2 cysteine-rich RECEPTOR-like kinase;best_blast_hit_sprot=sp|P92519|M810_ARATH Uncharacterized mitochondrial protein AtMg00810;best_blast_hit_trembl_plants=tr|A5C231|A5C231_VITVI Putative uncharacterized protein, Retrovirus-related Pol polyprotein from transposon TNT 1-94;interpro_id=IPR013103 (Reverse transcriptase%2C RNA-dependent DNA polymerase);gene_ontology_id=GO:0003676, GO:0015074;best_blast_hit_tair=AT4G23160.2 cysteine-rich RECEPTOR-like kinase;best_blast_hit_sprot=sp|P10978|POLX_TOBAC Retrovirus-related Pol polyprotein from transposon TNT 1-94;best_blast_hit_trembl_plants=tr|I6ZTT9|I6ZTT9_PHAVU Integrase core domain containing protein
LotjaGi1g1v0222700_LC.1.nasc002	LotjaGi1g1v0222700_LC	LotjaGi1g1v0222700_LC	LotjaGi1g1v0222700_LC.1.nasc002.p2																						FALSE	0.68779	7105	214	0.29619	8.43674	1	0.880009	coding	LjG1.1_chr1	49907318	49915175	7858	-		GO:0003676, GO:0015074	Retrovirus-related Pol polyprotein from transposon TNT 1-94;interpro_id=N.A.;gene_ontology_id=N.A.;best_blast_hit_tair=AT4G23160.2 cysteine-rich RECEPTOR-like kinase;best_blast_hit_sprot=sp|P92519|M810_ARATH Uncharacterized mitochondrial protein AtMg00810;best_blast_hit_trembl_plants=tr|A5C231|A5C231_VITVI Putative uncharacterized protein, Retrovirus-related Pol polyprotein from transposon TNT 1-94;interpro_id=IPR013103 (Reverse transcriptase%2C RNA-dependent DNA polymerase);gene_ontology_id=GO:0003676, GO:0015074;best_blast_hit_tair=AT4G23160.2 cysteine-rich RECEPTOR-like kinase;best_blast_hit_sprot=sp|P10978|POLX_TOBAC Retrovirus-related Pol polyprotein from transposon TNT 1-94;best_blast_hit_trembl_plants=tr|I6ZTT9|I6ZTT9_PHAVU Integrase core domain containing protein
LotjaGi1g1v0222700_LC.2	LotjaGi1g1v0222700_LC	LotjaGi1g1v0222700_LC	LotjaGi1g1v0222700_LC.2.p2																						FALSE	0.68779	6866	214	0.32974	8.43674	1	0.953238	coding	LjG1.1_chr1	49907318	49915175	7858	-		GO:0003676, GO:0015074	Retrovirus-related Pol polyprotein from transposon TNT 1-94;interpro_id=N.A.;gene_ontology_id=N.A.;best_blast_hit_tair=AT4G23160.2 cysteine-rich RECEPTOR-like kinase;best_blast_hit_sprot=sp|P92519|M810_ARATH Uncharacterized mitochondrial protein AtMg00810;best_blast_hit_trembl_plants=tr|A5C231|A5C231_VITVI Putative uncharacterized protein, Retrovirus-related Pol polyprotein from transposon TNT 1-94;interpro_id=IPR013103 (Reverse transcriptase%2C RNA-dependent DNA polymerase);gene_ontology_id=GO:0003676, GO:0015074;best_blast_hit_tair=AT4G23160.2 cysteine-rich RECEPTOR-like kinase;best_blast_hit_sprot=sp|P10978|POLX_TOBAC Retrovirus-related Pol polyprotein from transposon TNT 1-94;best_blast_hit_trembl_plants=tr|I6ZTT9|I6ZTT9_PHAVU Integrase core domain containing protein
LotjaGi1g1v0222700_LC.2	LotjaGi1g1v0222700_LC	LotjaGi1g1v0222700_LC	LotjaGi1g1v0222700_LC.2.p1																						TRUE	0.99888	6866	214	0.32974	8.43674	1	0.953238	coding	LjG1.1_chr1	49907318	49915175	7858	-		GO:0003676, GO:0015074	Retrovirus-related Pol polyprotein from transposon TNT 1-94;interpro_id=N.A.;gene_ontology_id=N.A.;best_blast_hit_tair=AT4G23160.2 cysteine-rich RECEPTOR-like kinase;best_blast_hit_sprot=sp|P92519|M810_ARATH Uncharacterized mitochondrial protein AtMg00810;best_blast_hit_trembl_plants=tr|A5C231|A5C231_VITVI Putative uncharacterized protein, Retrovirus-related Pol polyprotein from transposon TNT 1-94;interpro_id=IPR013103 (Reverse transcriptase%2C RNA-dependent DNA polymerase);gene_ontology_id=GO:0003676, GO:0015074;best_blast_hit_tair=AT4G23160.2 cysteine-rich RECEPTOR-like kinase;best_blast_hit_sprot=sp|P10978|POLX_TOBAC Retrovirus-related Pol polyprotein from transposon TNT 1-94;best_blast_hit_trembl_plants=tr|I6ZTT9|I6ZTT9_PHAVU Integrase core domain containing protein
LotjaGi1g1v0222800_LC.1	LotjaGi1g1v0222800_LC	LotjaGi1g1v0222800_LC																									3150	444	0.32649	9.25445	-1	0.275897	noncoding	LjG1.1_chr1	49926767	49929916	3150	-			Retrotransposable element Tf2;interpro_id=N.A.;gene_ontology_id=N.A.;best_blast_hit_tair=AT2G14080.1 Disease resistance protein (TIR-NBS-LRR class) family;best_blast_hit_sprot=sp|Q9UR07|TF211_SCHPO Transposon Tf2-11 polyprotein;best_blast_hit_trembl_plants=tr|A0A151SYD4|A0A151SYD4_CAJCA Transposon Ty3-G Gag-Pol polyprotein
LotjaGi1g1v0222900_LC.1	LotjaGi1g1v0222900_LC	LotjaGi1g1v0222900_LC	LotjaGi1g1v0222900_LC.1.p1																						TRUE	0.99751	1464	274	0.3465	9.42562	1	0.996307	coding	LjG1.1_chr1	49929917	49931380	1464	-		GO:0003676, GO:0008270	Gag-Pol polyprotein;interpro_id=IPR001878 (Zinc finger%2C CCHC-type);gene_ontology_id=GO:0003676, GO:0008270;best_blast_hit_tair=AT3G43590.1 zinc knuckle (CCHC-type) family protein;best_blast_hit_sprot=sp|P05895|POL_SIVVT Gag-Pol polyprotein;best_blast_hit_trembl_plants=tr|Q949L4|Q949L4_CICAR Putative polyprotein	Gag-Pol polyprotein; TAIR: AT3G43590.1 zinc knuckle (CCHC-type) family protein; Swiss-Prot: sp|P05895|POL_SIVVT Gag-Pol polyprotein; TrEMBL-Plants: tr|Q949L4|Q949L4_CICAR Putative polyprotein; Found in the gene: LotjaGi1g1v0222900_LC
LotjaGi1g1v0223000_LC.1	LotjaGi1g1v0223000_LC	LotjaGi1g1v0223000_LC	LotjaGi1g1v0223000_LC.1.p1																						TRUE	0.95696	7071	493	0.37021	7.56842	1	1	coding	LjG1.1_chr1	50016425	50023495	7071	+		GO:0003676, GO:0003899, GO:0015074, GO:0016740, GO:0016779, GO:0032774	Retrovirus-related Pol polyprotein from transposon TNT 1-94;interpro_id=IPR013103 (Reverse transcriptase%2C RNA-dependent DNA polymerase);gene_ontology_id=GO:0003676, GO:0003899, GO:0015074, GO:0016740, GO:0016779, GO:0032774;best_blast_hit_tair=AT4G23160.2 cysteine-rich RECEPTOR-like kinase;best_blast_hit_sprot=sp|P04146|COPIA_DROME Copia protein;best_blast_hit_trembl_plants=tr|Q2HU05|Q2HU05_MEDTR Integrase, catalytic region; Zinc finger, CCHC-type; Peptidase aspartic, catalytic
LotjaGi1g1v0223000_LC.1	LotjaGi1g1v0223000_LC	LotjaGi1g1v0223000_LC	LotjaGi1g1v0223000_LC.1.p4																						TRUE	0.91609	7071	493	0.37021	7.56842	1	1	coding	LjG1.1_chr1	50016425	50023495	7071	+		GO:0003676, GO:0003899, GO:0015074, GO:0016740, GO:0016779, GO:0032774	Retrovirus-related Pol polyprotein from transposon TNT 1-94;interpro_id=IPR013103 (Reverse transcriptase%2C RNA-dependent DNA polymerase);gene_ontology_id=GO:0003676, GO:0003899, GO:0015074, GO:0016740, GO:0016779, GO:0032774;best_blast_hit_tair=AT4G23160.2 cysteine-rich RECEPTOR-like kinase;best_blast_hit_sprot=sp|P04146|COPIA_DROME Copia protein;best_blast_hit_trembl_plants=tr|Q2HU05|Q2HU05_MEDTR Integrase, catalytic region; Zinc finger, CCHC-type; Peptidase aspartic, catalytic
LotjaGi1g1v0223000_LC.1	LotjaGi1g1v0223000_LC	LotjaGi1g1v0223000_LC	LotjaGi1g1v0223000_LC.1.p3																						TRUE	0.98208	7071	493	0.37021	7.56842	1	1	coding	LjG1.1_chr1	50016425	50023495	7071	+		GO:0003676, GO:0003899, GO:0015074, GO:0016740, GO:0016779, GO:0032774	Retrovirus-related Pol polyprotein from transposon TNT 1-94;interpro_id=IPR013103 (Reverse transcriptase%2C RNA-dependent DNA polymerase);gene_ontology_id=GO:0003676, GO:0003899, GO:0015074, GO:0016740, GO:0016779, GO:0032774;best_blast_hit_tair=AT4G23160.2 cysteine-rich RECEPTOR-like kinase;best_blast_hit_sprot=sp|P04146|COPIA_DROME Copia protein;best_blast_hit_trembl_plants=tr|Q2HU05|Q2HU05_MEDTR Integrase, catalytic region; Zinc finger, CCHC-type; Peptidase aspartic, catalytic
LotjaGi1g1v0223000_LC.1	LotjaGi1g1v0223000_LC	LotjaGi1g1v0223000_LC	LotjaGi1g1v0223000_LC.1.p2																						TRUE	0.99976	7071	493	0.37021	7.56842	1	1	coding	LjG1.1_chr1	50016425	50023495	7071	+		GO:0003676, GO:0003899, GO:0015074, GO:0016740, GO:0016779, GO:0032774	Retrovirus-related Pol polyprotein from transposon TNT 1-94;interpro_id=IPR013103 (Reverse transcriptase%2C RNA-dependent DNA polymerase);gene_ontology_id=GO:0003676, GO:0003899, GO:0015074, GO:0016740, GO:0016779, GO:0032774;best_blast_hit_tair=AT4G23160.2 cysteine-rich RECEPTOR-like kinase;best_blast_hit_sprot=sp|P04146|COPIA_DROME Copia protein;best_blast_hit_trembl_plants=tr|Q2HU05|Q2HU05_MEDTR Integrase, catalytic region; Zinc finger, CCHC-type; Peptidase aspartic, catalytic
LotjaGi1g1v0223100_LC.1.nasc001	LotjaGi1g1v0223100_LC	LotjaGi1g1v0223100_LC	LotjaGi1g1v0223100_LC.1.nasc001.p1																						TRUE	0.99871	1358	204	0.46131	7.12638	1	0.998767	coding	LjG1.1_chr1	50322830	50324187	1358	+			Retrovirus-related Pol polyprotein from transposon gypsy;interpro_id=IPR000477 (Reverse transcriptase domain);gene_ontology_id=N.A.;best_blast_hit_tair=ATMG00860.1 DNA/RNA polymerases superfamily protein (ChrM);best_blast_hit_sprot=sp|P04323|POL3_DROME Retrovirus-related Pol polyprotein from transposon 17.6;best_blast_hit_trembl_plants=tr|A0A151R7Z9|A0A151R7Z9_CAJCA Retrovirus-related Pol polyprotein from transposon 17.6
LotjaGi1g1v0223200.1	LotjaGi1g1v0223200	LotjaGi1g1v0223200	LotjaGi1g1v0223200.1.p1																						TRUE	0.98592	2461	472	0.33631	9.32015	1	0.999998	coding	LjG1.1_chr1	50390342	50468579	78238	+		GO:0016020, GO:0016021	Amino acid permease;interpro_id=IPR013057 (Amino acid transporter%2C transmembrane domain);gene_ontology_id=GO:0016020, GO:0016021;best_blast_hit_tair=AT1G58360.1 amino acid permease 1;best_blast_hit_sprot=sp|Q42400|AAP1_ARATH Amino acid permease 1;best_blast_hit_trembl_plants=tr|G7I273|G7I273_MEDTR Transmembrane amino acid transporter family protein
LotjaGi1g1v0223200.1.nasc001	LotjaGi1g1v0223200	LotjaGi1g1v0223200																									6035	85	0.22328	9.15137	1	0.0873653	noncoding	LjG1.1_chr1	50390342	50468579	78238	+		GO:0016020, GO:0016021	Amino acid permease;interpro_id=IPR013057 (Amino acid transporter%2C transmembrane domain);gene_ontology_id=GO:0016020, GO:0016021;best_blast_hit_tair=AT1G58360.1 amino acid permease 1;best_blast_hit_sprot=sp|Q42400|AAP1_ARATH Amino acid permease 1;best_blast_hit_trembl_plants=tr|G7I273|G7I273_MEDTR Transmembrane amino acid transporter family protein
LotjaGi1g1v0223200.1.nasc002	LotjaGi1g1v0223200	LotjaGi1g1v0223200	LotjaGi1g1v0223200.1.nasc002.p1																						TRUE	0.99986	564	139	0.47797	6.81183	1	0.935594	coding	LjG1.1_chr1	50390342	50468579	78238	+		GO:0016020, GO:0016021	Amino acid permease;interpro_id=IPR013057 (Amino acid transporter%2C transmembrane domain);gene_ontology_id=GO:0016020, GO:0016021;best_blast_hit_tair=AT1G58360.1 amino acid permease 1;best_blast_hit_sprot=sp|Q42400|AAP1_ARATH Amino acid permease 1;best_blast_hit_trembl_plants=tr|G7I273|G7I273_MEDTR Transmembrane amino acid transporter family protein
LotjaGi1g1v0223200.1.nasc003	LotjaGi1g1v0223200	LotjaGi1g1v0223200	LotjaGi1g1v0223200.1.nasc003.p3																						TRUE	0.99303	36583	212	0.28035	8.91374	1	0.765754	coding	LjG1.1_chr1	50390342	50468579	78238	+		GO:0016020, GO:0016021	Amino acid permease;interpro_id=IPR013057 (Amino acid transporter%2C transmembrane domain);gene_ontology_id=GO:0016020, GO:0016021;best_blast_hit_tair=AT1G58360.1 amino acid permease 1;best_blast_hit_sprot=sp|Q42400|AAP1_ARATH Amino acid permease 1;best_blast_hit_trembl_plants=tr|G7I273|G7I273_MEDTR Transmembrane amino acid transporter family protein
LotjaGi1g1v0223200.1.nasc003	LotjaGi1g1v0223200	LotjaGi1g1v0223200	LotjaGi1g1v0223200.1.nasc003.p4																						FALSE	0.27715	36583	212	0.28035	8.91374	1	0.765754	coding	LjG1.1_chr1	50390342	50468579	78238	+		GO:0016020, GO:0016021	Amino acid permease;interpro_id=IPR013057 (Amino acid transporter%2C transmembrane domain);gene_ontology_id=GO:0016020, GO:0016021;best_blast_hit_tair=AT1G58360.1 amino acid permease 1;best_blast_hit_sprot=sp|Q42400|AAP1_ARATH Amino acid permease 1;best_blast_hit_trembl_plants=tr|G7I273|G7I273_MEDTR Transmembrane amino acid transporter family protein
LotjaGi1g1v0223200.1.nasc003	LotjaGi1g1v0223200	LotjaGi1g1v0223200	LotjaGi1g1v0223200.1.nasc003.p2																						FALSE	0.56125	36583	212	0.28035	8.91374	1	0.765754	coding	LjG1.1_chr1	50390342	50468579	78238	+		GO:0016020, GO:0016021	Amino acid permease;interpro_id=IPR013057 (Amino acid transporter%2C transmembrane domain);gene_ontology_id=GO:0016020, GO:0016021;best_blast_hit_tair=AT1G58360.1 amino acid permease 1;best_blast_hit_sprot=sp|Q42400|AAP1_ARATH Amino acid permease 1;best_blast_hit_trembl_plants=tr|G7I273|G7I273_MEDTR Transmembrane amino acid transporter family protein
LotjaGi1g1v0223200.1.nasc003	LotjaGi1g1v0223200	LotjaGi1g1v0223200	LotjaGi1g1v0223200.1.nasc003.p1																						FALSE	0.03614	36583	212	0.28035	8.91374	1	0.765754	coding	LjG1.1_chr1	50390342	50468579	78238	+		GO:0016020, GO:0016021	Amino acid permease;interpro_id=IPR013057 (Amino acid transporter%2C transmembrane domain);gene_ontology_id=GO:0016020, GO:0016021;best_blast_hit_tair=AT1G58360.1 amino acid permease 1;best_blast_hit_sprot=sp|Q42400|AAP1_ARATH Amino acid permease 1;best_blast_hit_trembl_plants=tr|G7I273|G7I273_MEDTR Transmembrane amino acid transporter family protein
LotjaGi1g1v0223200.1.nasc004	LotjaGi1g1v0223200	LotjaGi1g1v0223200	LotjaGi1g1v0223200.1.nasc004.p2																						TRUE	0.98022	12695	283	0.28096	5.23512	1	0.999588	coding	LjG1.1_chr1	50390342	50468579	78238	+		GO:0016020, GO:0016021	Amino acid permease;interpro_id=IPR013057 (Amino acid transporter%2C transmembrane domain);gene_ontology_id=GO:0016020, GO:0016021;best_blast_hit_tair=AT1G58360.1 amino acid permease 1;best_blast_hit_sprot=sp|Q42400|AAP1_ARATH Amino acid permease 1;best_blast_hit_trembl_plants=tr|G7I273|G7I273_MEDTR Transmembrane amino acid transporter family protein
LotjaGi1g1v0223200.1.nasc004	LotjaGi1g1v0223200	LotjaGi1g1v0223200	LotjaGi1g1v0223200.1.nasc004.p1																						TRUE	0.99814	12695	283	0.28096	5.23512	1	0.999588	coding	LjG1.1_chr1	50390342	50468579	78238	+		GO:0016020, GO:0016021	Amino acid permease;interpro_id=IPR013057 (Amino acid transporter%2C transmembrane domain);gene_ontology_id=GO:0016020, GO:0016021;best_blast_hit_tair=AT1G58360.1 amino acid permease 1;best_blast_hit_sprot=sp|Q42400|AAP1_ARATH Amino acid permease 1;best_blast_hit_trembl_plants=tr|G7I273|G7I273_MEDTR Transmembrane amino acid transporter family protein
LotjaGi1g1v0223200.1.nasc004	LotjaGi1g1v0223200	LotjaGi1g1v0223200	LotjaGi1g1v0223200.1.nasc004.p3																						FALSE	0.44082	12695	283	0.28096	5.23512	1	0.999588	coding	LjG1.1_chr1	50390342	50468579	78238	+		GO:0016020, GO:0016021	Amino acid permease;interpro_id=IPR013057 (Amino acid transporter%2C transmembrane domain);gene_ontology_id=GO:0016020, GO:0016021;best_blast_hit_tair=AT1G58360.1 amino acid permease 1;best_blast_hit_sprot=sp|Q42400|AAP1_ARATH Amino acid permease 1;best_blast_hit_trembl_plants=tr|G7I273|G7I273_MEDTR Transmembrane amino acid transporter family protein
LotjaGi1g1v0223200.1.nasc005	LotjaGi1g1v0223200	LotjaGi1g1v0223200	LotjaGi1g1v0223200.1.nasc005.p3																						FALSE	0.66813	23107	338	0.28035	8.81458	1	0.994952	coding	LjG1.1_chr1	50390342	50468579	78238	+		GO:0016020, GO:0016021	Amino acid permease;interpro_id=IPR013057 (Amino acid transporter%2C transmembrane domain);gene_ontology_id=GO:0016020, GO:0016021;best_blast_hit_tair=AT1G58360.1 amino acid permease 1;best_blast_hit_sprot=sp|Q42400|AAP1_ARATH Amino acid permease 1;best_blast_hit_trembl_plants=tr|G7I273|G7I273_MEDTR Transmembrane amino acid transporter family protein
LotjaGi1g1v0223200.1.nasc005	LotjaGi1g1v0223200	LotjaGi1g1v0223200	LotjaGi1g1v0223200.1.nasc005.p2			O80592			sp|O80592|AAP8_ARATH Amino acid permease 8 OS=Arabidopsis thaliana OX=3702 GN=AAP8 PE=1 SV=1			5.419E-115			60.500			374			19			333	TRUE	0.9945	23107	338	0.28035	8.81458	1	0.994952	coding	LjG1.1_chr1	50390342	50468579	78238	+		GO:0016020, GO:0016021	Amino acid permease;interpro_id=IPR013057 (Amino acid transporter%2C transmembrane domain);gene_ontology_id=GO:0016020, GO:0016021;best_blast_hit_tair=AT1G58360.1 amino acid permease 1;best_blast_hit_sprot=sp|Q42400|AAP1_ARATH Amino acid permease 1;best_blast_hit_trembl_plants=tr|G7I273|G7I273_MEDTR Transmembrane amino acid transporter family protein
LotjaGi1g1v0223200.1.nasc005	LotjaGi1g1v0223200	LotjaGi1g1v0223200	LotjaGi1g1v0223200.1.nasc005.p1																						FALSE	0.00404	23107	338	0.28035	8.81458	1	0.994952	coding	LjG1.1_chr1	50390342	50468579	78238	+		GO:0016020, GO:0016021	Amino acid permease;interpro_id=IPR013057 (Amino acid transporter%2C transmembrane domain);gene_ontology_id=GO:0016020, GO:0016021;best_blast_hit_tair=AT1G58360.1 amino acid permease 1;best_blast_hit_sprot=sp|Q42400|AAP1_ARATH Amino acid permease 1;best_blast_hit_trembl_plants=tr|G7I273|G7I273_MEDTR Transmembrane amino acid transporter family protein
LotjaGi1g1v0223300_LC.1	LotjaGi1g1v0223300_LC	LotjaGi1g1v0223300_LC	LotjaGi1g1v0223300_LC.1.p1																						TRUE	0.98824	34503	318	0.29607	9.76311	1	0.987694	coding	LjG1.1_chr1	50433900	50468402	34503	-		GO:0003899, GO:0016740, GO:0016779, GO:0032774	Retrovirus-related Pol polyprotein from transposon TNT 1-94;interpro_id=N.A.;gene_ontology_id=GO:0003899, GO:0016740, GO:0016779, GO:0032774;best_blast_hit_tair=ATMG00810.1 DNA/RNA polymerases superfamily protein (ChrM);best_blast_hit_sprot=sp|P92519|M810_ARATH Uncharacterized mitochondrial protein AtMg00810;best_blast_hit_trembl_plants=tr|A0A151R919|A0A151R919_CAJCA Retrovirus-related Pol polyprotein from transposon TNT 1-94
LotjaGi1g1v0223300_LC.1	LotjaGi1g1v0223300_LC	LotjaGi1g1v0223300_LC	LotjaGi1g1v0223300_LC.1.p14																						TRUE	0.98749	34503	318	0.29607	9.76311	1	0.987694	coding	LjG1.1_chr1	50433900	50468402	34503	-		GO:0003899, GO:0016740, GO:0016779, GO:0032774	Retrovirus-related Pol polyprotein from transposon TNT 1-94;interpro_id=N.A.;gene_ontology_id=GO:0003899, GO:0016740, GO:0016779, GO:0032774;best_blast_hit_tair=ATMG00810.1 DNA/RNA polymerases superfamily protein (ChrM);best_blast_hit_sprot=sp|P92519|M810_ARATH Uncharacterized mitochondrial protein AtMg00810;best_blast_hit_trembl_plants=tr|A0A151R919|A0A151R919_CAJCA Retrovirus-related Pol polyprotein from transposon TNT 1-94
LotjaGi1g1v0223300_LC.1	LotjaGi1g1v0223300_LC	LotjaGi1g1v0223300_LC	LotjaGi1g1v0223300_LC.1.p10																						TRUE	0.9958	34503	318	0.29607	9.76311	1	0.987694	coding	LjG1.1_chr1	50433900	50468402	34503	-		GO:0003899, GO:0016740, GO:0016779, GO:0032774	Retrovirus-related Pol polyprotein from transposon TNT 1-94;interpro_id=N.A.;gene_ontology_id=GO:0003899, GO:0016740, GO:0016779, GO:0032774;best_blast_hit_tair=ATMG00810.1 DNA/RNA polymerases superfamily protein (ChrM);best_blast_hit_sprot=sp|P92519|M810_ARATH Uncharacterized mitochondrial protein AtMg00810;best_blast_hit_trembl_plants=tr|A0A151R919|A0A151R919_CAJCA Retrovirus-related Pol polyprotein from transposon TNT 1-94
LotjaGi1g1v0223300_LC.1	LotjaGi1g1v0223300_LC	LotjaGi1g1v0223300_LC	LotjaGi1g1v0223300_LC.1.p2																						TRUE	0.9945	34503	318	0.29607	9.76311	1	0.987694	coding	LjG1.1_chr1	50433900	50468402	34503	-		GO:0003899, GO:0016740, GO:0016779, GO:0032774	Retrovirus-related Pol polyprotein from transposon TNT 1-94;interpro_id=N.A.;gene_ontology_id=GO:0003899, GO:0016740, GO:0016779, GO:0032774;best_blast_hit_tair=ATMG00810.1 DNA/RNA polymerases superfamily protein (ChrM);best_blast_hit_sprot=sp|P92519|M810_ARATH Uncharacterized mitochondrial protein AtMg00810;best_blast_hit_trembl_plants=tr|A0A151R919|A0A151R919_CAJCA Retrovirus-related Pol polyprotein from transposon TNT 1-94
LotjaGi1g1v0223300_LC.1	LotjaGi1g1v0223300_LC	LotjaGi1g1v0223300_LC	LotjaGi1g1v0223300_LC.1.p11																						FALSE	0.28791	34503	318	0.29607	9.76311	1	0.987694	coding	LjG1.1_chr1	50433900	50468402	34503	-		GO:0003899, GO:0016740, GO:0016779, GO:0032774	Retrovirus-related Pol polyprotein from transposon TNT 1-94;interpro_id=N.A.;gene_ontology_id=GO:0003899, GO:0016740, GO:0016779, GO:0032774;best_blast_hit_tair=ATMG00810.1 DNA/RNA polymerases superfamily protein (ChrM);best_blast_hit_sprot=sp|P92519|M810_ARATH Uncharacterized mitochondrial protein AtMg00810;best_blast_hit_trembl_plants=tr|A0A151R919|A0A151R919_CAJCA Retrovirus-related Pol polyprotein from transposon TNT 1-94
LotjaGi1g1v0223300_LC.1	LotjaGi1g1v0223300_LC	LotjaGi1g1v0223300_LC	LotjaGi1g1v0223300_LC.1.p4																						TRUE	0.99936	34503	318	0.29607	9.76311	1	0.987694	coding	LjG1.1_chr1	50433900	50468402	34503	-		GO:0003899, GO:0016740, GO:0016779, GO:0032774	Retrovirus-related Pol polyprotein from transposon TNT 1-94;interpro_id=N.A.;gene_ontology_id=GO:0003899, GO:0016740, GO:0016779, GO:0032774;best_blast_hit_tair=ATMG00810.1 DNA/RNA polymerases superfamily protein (ChrM);best_blast_hit_sprot=sp|P92519|M810_ARATH Uncharacterized mitochondrial protein AtMg00810;best_blast_hit_trembl_plants=tr|A0A151R919|A0A151R919_CAJCA Retrovirus-related Pol polyprotein from transposon TNT 1-94
LotjaGi1g1v0223300_LC.1	LotjaGi1g1v0223300_LC	LotjaGi1g1v0223300_LC	LotjaGi1g1v0223300_LC.1.p5																						TRUE	0.98318	34503	318	0.29607	9.76311	1	0.987694	coding	LjG1.1_chr1	50433900	50468402	34503	-		GO:0003899, GO:0016740, GO:0016779, GO:0032774	Retrovirus-related Pol polyprotein from transposon TNT 1-94;interpro_id=N.A.;gene_ontology_id=GO:0003899, GO:0016740, GO:0016779, GO:0032774;best_blast_hit_tair=ATMG00810.1 DNA/RNA polymerases superfamily protein (ChrM);best_blast_hit_sprot=sp|P92519|M810_ARATH Uncharacterized mitochondrial protein AtMg00810;best_blast_hit_trembl_plants=tr|A0A151R919|A0A151R919_CAJCA Retrovirus-related Pol polyprotein from transposon TNT 1-94
LotjaGi1g1v0223300_LC.1	LotjaGi1g1v0223300_LC	LotjaGi1g1v0223300_LC	LotjaGi1g1v0223300_LC.1.p3																						TRUE	0.99992	34503	318	0.29607	9.76311	1	0.987694	coding	LjG1.1_chr1	50433900	50468402	34503	-		GO:0003899, GO:0016740, GO:0016779, GO:0032774	Retrovirus-related Pol polyprotein from transposon TNT 1-94;interpro_id=N.A.;gene_ontology_id=GO:0003899, GO:0016740, GO:0016779, GO:0032774;best_blast_hit_tair=ATMG00810.1 DNA/RNA polymerases superfamily protein (ChrM);best_blast_hit_sprot=sp|P92519|M810_ARATH Uncharacterized mitochondrial protein AtMg00810;best_blast_hit_trembl_plants=tr|A0A151R919|A0A151R919_CAJCA Retrovirus-related Pol polyprotein from transposon TNT 1-94
LotjaGi1g1v0223300_LC.1	LotjaGi1g1v0223300_LC	LotjaGi1g1v0223300_LC	LotjaGi1g1v0223300_LC.1.p13																						FALSE	0.65648	34503	318	0.29607	9.76311	1	0.987694	coding	LjG1.1_chr1	50433900	50468402	34503	-		GO:0003899, GO:0016740, GO:0016779, GO:0032774	Retrovirus-related Pol polyprotein from transposon TNT 1-94;interpro_id=N.A.;gene_ontology_id=GO:0003899, GO:0016740, GO:0016779, GO:0032774;best_blast_hit_tair=ATMG00810.1 DNA/RNA polymerases superfamily protein (ChrM);best_blast_hit_sprot=sp|P92519|M810_ARATH Uncharacterized mitochondrial protein AtMg00810;best_blast_hit_trembl_plants=tr|A0A151R919|A0A151R919_CAJCA Retrovirus-related Pol polyprotein from transposon TNT 1-94
LotjaGi1g1v0223300_LC.1	LotjaGi1g1v0223300_LC	LotjaGi1g1v0223300_LC	LotjaGi1g1v0223300_LC.1.p7																						TRUE	0.9911	34503	318	0.29607	9.76311	1	0.987694	coding	LjG1.1_chr1	50433900	50468402	34503	-		GO:0003899, GO:0016740, GO:0016779, GO:0032774	Retrovirus-related Pol polyprotein from transposon TNT 1-94;interpro_id=N.A.;gene_ontology_id=GO:0003899, GO:0016740, GO:0016779, GO:0032774;best_blast_hit_tair=ATMG00810.1 DNA/RNA polymerases superfamily protein (ChrM);best_blast_hit_sprot=sp|P92519|M810_ARATH Uncharacterized mitochondrial protein AtMg00810;best_blast_hit_trembl_plants=tr|A0A151R919|A0A151R919_CAJCA Retrovirus-related Pol polyprotein from transposon TNT 1-94
LotjaGi1g1v0223300_LC.1	LotjaGi1g1v0223300_LC	LotjaGi1g1v0223300_LC	LotjaGi1g1v0223300_LC.1.p15																						TRUE	0.98236	34503	318	0.29607	9.76311	1	0.987694	coding	LjG1.1_chr1	50433900	50468402	34503	-		GO:0003899, GO:0016740, GO:0016779, GO:0032774	Retrovirus-related Pol polyprotein from transposon TNT 1-94;interpro_id=N.A.;gene_ontology_id=GO:0003899, GO:0016740, GO:0016779, GO:0032774;best_blast_hit_tair=ATMG00810.1 DNA/RNA polymerases superfamily protein (ChrM);best_blast_hit_sprot=sp|P92519|M810_ARATH Uncharacterized mitochondrial protein AtMg00810;best_blast_hit_trembl_plants=tr|A0A151R919|A0A151R919_CAJCA Retrovirus-related Pol polyprotein from transposon TNT 1-94
LotjaGi1g1v0223300_LC.1	LotjaGi1g1v0223300_LC	LotjaGi1g1v0223300_LC	LotjaGi1g1v0223300_LC.1.p8																						TRUE	0.97307	34503	318	0.29607	9.76311	1	0.987694	coding	LjG1.1_chr1	50433900	50468402	34503	-		GO:0003899, GO:0016740, GO:0016779, GO:0032774	Retrovirus-related Pol polyprotein from transposon TNT 1-94;interpro_id=N.A.;gene_ontology_id=GO:0003899, GO:0016740, GO:0016779, GO:0032774;best_blast_hit_tair=ATMG00810.1 DNA/RNA polymerases superfamily protein (ChrM);best_blast_hit_sprot=sp|P92519|M810_ARATH Uncharacterized mitochondrial protein AtMg00810;best_blast_hit_trembl_plants=tr|A0A151R919|A0A151R919_CAJCA Retrovirus-related Pol polyprotein from transposon TNT 1-94
LotjaGi1g1v0223300_LC.1	LotjaGi1g1v0223300_LC	LotjaGi1g1v0223300_LC	LotjaGi1g1v0223300_LC.1.p12																						TRUE	0.99856	34503	318	0.29607	9.76311	1	0.987694	coding	LjG1.1_chr1	50433900	50468402	34503	-		GO:0003899, GO:0016740, GO:0016779, GO:0032774	Retrovirus-related Pol polyprotein from transposon TNT 1-94;interpro_id=N.A.;gene_ontology_id=GO:0003899, GO:0016740, GO:0016779, GO:0032774;best_blast_hit_tair=ATMG00810.1 DNA/RNA polymerases superfamily protein (ChrM);best_blast_hit_sprot=sp|P92519|M810_ARATH Uncharacterized mitochondrial protein AtMg00810;best_blast_hit_trembl_plants=tr|A0A151R919|A0A151R919_CAJCA Retrovirus-related Pol polyprotein from transposon TNT 1-94
LotjaGi1g1v0223300_LC.1	LotjaGi1g1v0223300_LC	LotjaGi1g1v0223300_LC	LotjaGi1g1v0223300_LC.1.p9																						FALSE	0.74385	34503	318	0.29607	9.76311	1	0.987694	coding	LjG1.1_chr1	50433900	50468402	34503	-		GO:0003899, GO:0016740, GO:0016779, GO:0032774	Retrovirus-related Pol polyprotein from transposon TNT 1-94;interpro_id=N.A.;gene_ontology_id=GO:0003899, GO:0016740, GO:0016779, GO:0032774;best_blast_hit_tair=ATMG00810.1 DNA/RNA polymerases superfamily protein (ChrM);best_blast_hit_sprot=sp|P92519|M810_ARATH Uncharacterized mitochondrial protein AtMg00810;best_blast_hit_trembl_plants=tr|A0A151R919|A0A151R919_CAJCA Retrovirus-related Pol polyprotein from transposon TNT 1-94
LotjaGi1g1v0223300_LC.1	LotjaGi1g1v0223300_LC	LotjaGi1g1v0223300_LC	LotjaGi1g1v0223300_LC.1.p6																						TRUE	0.99959	34503	318	0.29607	9.76311	1	0.987694	coding	LjG1.1_chr1	50433900	50468402	34503	-		GO:0003899, GO:0016740, GO:0016779, GO:0032774	Retrovirus-related Pol polyprotein from transposon TNT 1-94;interpro_id=N.A.;gene_ontology_id=GO:0003899, GO:0016740, GO:0016779, GO:0032774;best_blast_hit_tair=ATMG00810.1 DNA/RNA polymerases superfamily protein (ChrM);best_blast_hit_sprot=sp|P92519|M810_ARATH Uncharacterized mitochondrial protein AtMg00810;best_blast_hit_trembl_plants=tr|A0A151R919|A0A151R919_CAJCA Retrovirus-related Pol polyprotein from transposon TNT 1-94
LotjaGi1g1v0223400_LC.1.nasc001	LotjaGi1g1v0223400_LC	LotjaGi1g1v0223400_LC	LotjaGi1g1v0223400_LC.1.nasc001.p1																						FALSE	0.00779	1607	109	0.33054	8.44357	1	0.182346	noncoding	LjG1.1_chr1	50496098	50497987	1890	-		GO:0004347, GO:0005634, GO:0005737, GO:0006094, GO:0006096, GO:0006351, GO:0006355, GO:0016853	Mediator of RNA polymerase II transcription subunit 16;interpro_id=N.A.;gene_ontology_id=GO:0005634, GO:0006351, GO:0006355;best_blast_hit_tair=N.A.;best_blast_hit_sprot=sp|A3LY88|MED16_PICST Mediator of RNA polymerase II transcription subunit 16;best_blast_hit_trembl_plants=tr|I3T7V5|I3T7V5_LOTJA Uncharacterized protein, Glucose-6-phosphate isomerase;interpro_id=N.A.;gene_ontology_id=GO:0004347, GO:0005737, GO:0006094, GO:0006096, GO:0016853;best_blast_hit_tair=AT5G24810.1 ABC1 family protein;best_blast_hit_sprot=sp|O08648|M3K4_MOUSE Mitogen-activated protein kinase kinase kinase 4;best_blast_hit_trembl_plants=tr|I3T5K7|I3T5K7_LOTJA Uncharacterized protein
LotjaGi1g1v0223400_LC.2	LotjaGi1g1v0223400_LC	LotjaGi1g1v0223400_LC	LotjaGi1g1v0223400_LC.2.p2																						FALSE	0.007	761	116	0.32935	11.355	1	0.166047	noncoding	LjG1.1_chr1	50496098	50497987	1890	-		GO:0004347, GO:0005634, GO:0005737, GO:0006094, GO:0006096, GO:0006351, GO:0006355, GO:0016853	Mediator of RNA polymerase II transcription subunit 16;interpro_id=N.A.;gene_ontology_id=GO:0005634, GO:0006351, GO:0006355;best_blast_hit_tair=N.A.;best_blast_hit_sprot=sp|A3LY88|MED16_PICST Mediator of RNA polymerase II transcription subunit 16;best_blast_hit_trembl_plants=tr|I3T7V5|I3T7V5_LOTJA Uncharacterized protein, Glucose-6-phosphate isomerase;interpro_id=N.A.;gene_ontology_id=GO:0004347, GO:0005737, GO:0006094, GO:0006096, GO:0016853;best_blast_hit_tair=AT5G24810.1 ABC1 family protein;best_blast_hit_sprot=sp|O08648|M3K4_MOUSE Mitogen-activated protein kinase kinase kinase 4;best_blast_hit_trembl_plants=tr|I3T5K7|I3T5K7_LOTJA Uncharacterized protein
LotjaGi1g1v0223400_LC.2	LotjaGi1g1v0223400_LC	LotjaGi1g1v0223400_LC	LotjaGi1g1v0223400_LC.2.p1																						FALSE	0.00591	761	116	0.32935	11.355	1	0.166047	noncoding	LjG1.1_chr1	50496098	50497987	1890	-		GO:0004347, GO:0005634, GO:0005737, GO:0006094, GO:0006096, GO:0006351, GO:0006355, GO:0016853	Mediator of RNA polymerase II transcription subunit 16;interpro_id=N.A.;gene_ontology_id=GO:0005634, GO:0006351, GO:0006355;best_blast_hit_tair=N.A.;best_blast_hit_sprot=sp|A3LY88|MED16_PICST Mediator of RNA polymerase II transcription subunit 16;best_blast_hit_trembl_plants=tr|I3T7V5|I3T7V5_LOTJA Uncharacterized protein, Glucose-6-phosphate isomerase;interpro_id=N.A.;gene_ontology_id=GO:0004347, GO:0005737, GO:0006094, GO:0006096, GO:0016853;best_blast_hit_tair=AT5G24810.1 ABC1 family protein;best_blast_hit_sprot=sp|O08648|M3K4_MOUSE Mitogen-activated protein kinase kinase kinase 4;best_blast_hit_trembl_plants=tr|I3T5K7|I3T5K7_LOTJA Uncharacterized protein
LotjaGi1g1v0223500_LC.1.nasc001	LotjaGi1g1v0223500_LC	LotjaGi1g1v0223500_LC																									1358	450	0.45914	8.83592	-1	0.902479	coding	LjG1.1_chr1	50517743	50519100	1358	-		GO:0003676, GO:0015074	Transposon Ty3-I Gag-Pol polyprotein;interpro_id=IPR000477 (Reverse transcriptase domain), IPR012337 (Ribonuclease H-like domain);gene_ontology_id=GO:0003676;best_blast_hit_tair=ATMG00860.1 DNA/RNA polymerases superfamily protein (ChrM);best_blast_hit_sprot=sp|P04323|POL3_DROME Retrovirus-related Pol polyprotein from transposon 17.6;best_blast_hit_trembl_plants=tr|A0A178U8C0|A0A178U8C0_ARATH Uncharacterized protein	Transposon Ty3-I Gag-Pol polyprotein; TAIR: ATMG00860.1 DNA/RNA polymerases superfamily protein (ChrM); Swiss-Prot: sp|P04323|POL3_DROME Retrovirus-related Pol polyprotein from transposon 17.6; TrEMBL-Plants: tr|A0A178U8C0|A0A178U8C0_ARATH Uncharacterized protein; Found in the gene: LotjaGi1g1v0223500_LC
LotjaGi1g1v0223600_LC.1	LotjaGi1g1v0223600_LC	LotjaGi1g1v0223600_LC	LotjaGi1g1v0223600_LC.1.p1																						TRUE	0.99616	11678	696	0.33168	6.17677	1	1	coding	LjG1.1_chr1	50523849	50535526	11678	+		GO:0000165, GO:0000166, GO:0000186, GO:0000209, GO:0004672, GO:0004674, GO:0004706, GO:0004709, GO:0004842, GO:0005515, GO:0005524, GO:0005737, GO:0006468, GO:0006511, GO:0006970, GO:0007256, GO:0007346, GO:0008270, GO:0008432, GO:0016020, GO:0016301, GO:0016310, GO:0016740, GO:0018105, GO:0031434, GO:0032232, GO:0043065, GO:0043406, GO:0043507, GO:0045944, GO:0046625, GO:0046777, GO:0046872, GO:0050434, GO:0051019, GO:0051259	Mitogen-activated protein kinase kinase kinase 1;interpro_id=N.A.;gene_ontology_id=GO:0000165, GO:0000166, GO:0000186, GO:0000209, GO:0004672, GO:0004674, GO:0004706, GO:0004709, GO:0004842, GO:0005515, GO:0005524, GO:0005737, GO:0006468, GO:0006511, GO:0006970, GO:0007256, GO:0007346, GO:0008270, GO:0008432, GO:0016020, GO:0016301, GO:0016310, GO:0016740, GO:0018105, GO:0031434, GO:0032232, GO:0043065, GO:0043406, GO:0043507, GO:0045944, GO:0046625, GO:0046777, GO:0046872, GO:0050434, GO:0051019, GO:0051259;best_blast_hit_tair=AT5G65450.1 ubiquitin-specific protease 17;best_blast_hit_sprot=sp|Q13233|M3K1_HUMAN Mitogen-activated protein kinase kinase kinase 1;best_blast_hit_trembl_plants=tr|A0A0E0LJU9|A0A0E0LJU9_ORYPU Uncharacterized protein
LotjaGi1g1v0223600_LC.1	LotjaGi1g1v0223600_LC	LotjaGi1g1v0223600_LC	LotjaGi1g1v0223600_LC.1.p8																						TRUE	0.94546	11678	696	0.33168	6.17677	1	1	coding	LjG1.1_chr1	50523849	50535526	11678	+		GO:0000165, GO:0000166, GO:0000186, GO:0000209, GO:0004672, GO:0004674, GO:0004706, GO:0004709, GO:0004842, GO:0005515, GO:0005524, GO:0005737, GO:0006468, GO:0006511, GO:0006970, GO:0007256, GO:0007346, GO:0008270, GO:0008432, GO:0016020, GO:0016301, GO:0016310, GO:0016740, GO:0018105, GO:0031434, GO:0032232, GO:0043065, GO:0043406, GO:0043507, GO:0045944, GO:0046625, GO:0046777, GO:0046872, GO:0050434, GO:0051019, GO:0051259	Mitogen-activated protein kinase kinase kinase 1;interpro_id=N.A.;gene_ontology_id=GO:0000165, GO:0000166, GO:0000186, GO:0000209, GO:0004672, GO:0004674, GO:0004706, GO:0004709, GO:0004842, GO:0005515, GO:0005524, GO:0005737, GO:0006468, GO:0006511, GO:0006970, GO:0007256, GO:0007346, GO:0008270, GO:0008432, GO:0016020, GO:0016301, GO:0016310, GO:0016740, GO:0018105, GO:0031434, GO:0032232, GO:0043065, GO:0043406, GO:0043507, GO:0045944, GO:0046625, GO:0046777, GO:0046872, GO:0050434, GO:0051019, GO:0051259;best_blast_hit_tair=AT5G65450.1 ubiquitin-specific protease 17;best_blast_hit_sprot=sp|Q13233|M3K1_HUMAN Mitogen-activated protein kinase kinase kinase 1;best_blast_hit_trembl_plants=tr|A0A0E0LJU9|A0A0E0LJU9_ORYPU Uncharacterized protein
LotjaGi1g1v0223600_LC.1	LotjaGi1g1v0223600_LC	LotjaGi1g1v0223600_LC	LotjaGi1g1v0223600_LC.1.p7																						TRUE	0.99391	11678	696	0.33168	6.17677	1	1	coding	LjG1.1_chr1	50523849	50535526	11678	+		GO:0000165, GO:0000166, GO:0000186, GO:0000209, GO:0004672, GO:0004674, GO:0004706, GO:0004709, GO:0004842, GO:0005515, GO:0005524, GO:0005737, GO:0006468, GO:0006511, GO:0006970, GO:0007256, GO:0007346, GO:0008270, GO:0008432, GO:0016020, GO:0016301, GO:0016310, GO:0016740, GO:0018105, GO:0031434, GO:0032232, GO:0043065, GO:0043406, GO:0043507, GO:0045944, GO:0046625, GO:0046777, GO:0046872, GO:0050434, GO:0051019, GO:0051259	Mitogen-activated protein kinase kinase kinase 1;interpro_id=N.A.;gene_ontology_id=GO:0000165, GO:0000166, GO:0000186, GO:0000209, GO:0004672, GO:0004674, GO:0004706, GO:0004709, GO:0004842, GO:0005515, GO:0005524, GO:0005737, GO:0006468, GO:0006511, GO:0006970, GO:0007256, GO:0007346, GO:0008270, GO:0008432, GO:0016020, GO:0016301, GO:0016310, GO:0016740, GO:0018105, GO:0031434, GO:0032232, GO:0043065, GO:0043406, GO:0043507, GO:0045944, GO:0046625, GO:0046777, GO:0046872, GO:0050434, GO:0051019, GO:0051259;best_blast_hit_tair=AT5G65450.1 ubiquitin-specific protease 17;best_blast_hit_sprot=sp|Q13233|M3K1_HUMAN Mitogen-activated protein kinase kinase kinase 1;best_blast_hit_trembl_plants=tr|A0A0E0LJU9|A0A0E0LJU9_ORYPU Uncharacterized protein
LotjaGi1g1v0223600_LC.1	LotjaGi1g1v0223600_LC	LotjaGi1g1v0223600_LC	LotjaGi1g1v0223600_LC.1.p2																						FALSE	0.17608	11678	696	0.33168	6.17677	1	1	coding	LjG1.1_chr1	50523849	50535526	11678	+		GO:0000165, GO:0000166, GO:0000186, GO:0000209, GO:0004672, GO:0004674, GO:0004706, GO:0004709, GO:0004842, GO:0005515, GO:0005524, GO:0005737, GO:0006468, GO:0006511, GO:0006970, GO:0007256, GO:0007346, GO:0008270, GO:0008432, GO:0016020, GO:0016301, GO:0016310, GO:0016740, GO:0018105, GO:0031434, GO:0032232, GO:0043065, GO:0043406, GO:0043507, GO:0045944, GO:0046625, GO:0046777, GO:0046872, GO:0050434, GO:0051019, GO:0051259	Mitogen-activated protein kinase kinase kinase 1;interpro_id=N.A.;gene_ontology_id=GO:0000165, GO:0000166, GO:0000186, GO:0000209, GO:0004672, GO:0004674, GO:0004706, GO:0004709, GO:0004842, GO:0005515, GO:0005524, GO:0005737, GO:0006468, GO:0006511, GO:0006970, GO:0007256, GO:0007346, GO:0008270, GO:0008432, GO:0016020, GO:0016301, GO:0016310, GO:0016740, GO:0018105, GO:0031434, GO:0032232, GO:0043065, GO:0043406, GO:0043507, GO:0045944, GO:0046625, GO:0046777, GO:0046872, GO:0050434, GO:0051019, GO:0051259;best_blast_hit_tair=AT5G65450.1 ubiquitin-specific protease 17;best_blast_hit_sprot=sp|Q13233|M3K1_HUMAN Mitogen-activated protein kinase kinase kinase 1;best_blast_hit_trembl_plants=tr|A0A0E0LJU9|A0A0E0LJU9_ORYPU Uncharacterized protein
LotjaGi1g1v0223600_LC.1	LotjaGi1g1v0223600_LC	LotjaGi1g1v0223600_LC	LotjaGi1g1v0223600_LC.1.p4																						FALSE	0.03859	11678	696	0.33168	6.17677	1	1	coding	LjG1.1_chr1	50523849	50535526	11678	+		GO:0000165, GO:0000166, GO:0000186, GO:0000209, GO:0004672, GO:0004674, GO:0004706, GO:0004709, GO:0004842, GO:0005515, GO:0005524, GO:0005737, GO:0006468, GO:0006511, GO:0006970, GO:0007256, GO:0007346, GO:0008270, GO:0008432, GO:0016020, GO:0016301, GO:0016310, GO:0016740, GO:0018105, GO:0031434, GO:0032232, GO:0043065, GO:0043406, GO:0043507, GO:0045944, GO:0046625, GO:0046777, GO:0046872, GO:0050434, GO:0051019, GO:0051259	Mitogen-activated protein kinase kinase kinase 1;interpro_id=N.A.;gene_ontology_id=GO:0000165, GO:0000166, GO:0000186, GO:0000209, GO:0004672, GO:0004674, GO:0004706, GO:0004709, GO:0004842, GO:0005515, GO:0005524, GO:0005737, GO:0006468, GO:0006511, GO:0006970, GO:0007256, GO:0007346, GO:0008270, GO:0008432, GO:0016020, GO:0016301, GO:0016310, GO:0016740, GO:0018105, GO:0031434, GO:0032232, GO:0043065, GO:0043406, GO:0043507, GO:0045944, GO:0046625, GO:0046777, GO:0046872, GO:0050434, GO:0051019, GO:0051259;best_blast_hit_tair=AT5G65450.1 ubiquitin-specific protease 17;best_blast_hit_sprot=sp|Q13233|M3K1_HUMAN Mitogen-activated protein kinase kinase kinase 1;best_blast_hit_trembl_plants=tr|A0A0E0LJU9|A0A0E0LJU9_ORYPU Uncharacterized protein
LotjaGi1g1v0223600_LC.1	LotjaGi1g1v0223600_LC	LotjaGi1g1v0223600_LC	LotjaGi1g1v0223600_LC.1.p3																						FALSE	0.85129	11678	696	0.33168	6.17677	1	1	coding	LjG1.1_chr1	50523849	50535526	11678	+		GO:0000165, GO:0000166, GO:0000186, GO:0000209, GO:0004672, GO:0004674, GO:0004706, GO:0004709, GO:0004842, GO:0005515, GO:0005524, GO:0005737, GO:0006468, GO:0006511, GO:0006970, GO:0007256, GO:0007346, GO:0008270, GO:0008432, GO:0016020, GO:0016301, GO:0016310, GO:0016740, GO:0018105, GO:0031434, GO:0032232, GO:0043065, GO:0043406, GO:0043507, GO:0045944, GO:0046625, GO:0046777, GO:0046872, GO:0050434, GO:0051019, GO:0051259	Mitogen-activated protein kinase kinase kinase 1;interpro_id=N.A.;gene_ontology_id=GO:0000165, GO:0000166, GO:0000186, GO:0000209, GO:0004672, GO:0004674, GO:0004706, GO:0004709, GO:0004842, GO:0005515, GO:0005524, GO:0005737, GO:0006468, GO:0006511, GO:0006970, GO:0007256, GO:0007346, GO:0008270, GO:0008432, GO:0016020, GO:0016301, GO:0016310, GO:0016740, GO:0018105, GO:0031434, GO:0032232, GO:0043065, GO:0043406, GO:0043507, GO:0045944, GO:0046625, GO:0046777, GO:0046872, GO:0050434, GO:0051019, GO:0051259;best_blast_hit_tair=AT5G65450.1 ubiquitin-specific protease 17;best_blast_hit_sprot=sp|Q13233|M3K1_HUMAN Mitogen-activated protein kinase kinase kinase 1;best_blast_hit_trembl_plants=tr|A0A0E0LJU9|A0A0E0LJU9_ORYPU Uncharacterized protein
LotjaGi1g1v0223600_LC.1	LotjaGi1g1v0223600_LC	LotjaGi1g1v0223600_LC	LotjaGi1g1v0223600_LC.1.p6																						TRUE	0.99996	11678	696	0.33168	6.17677	1	1	coding	LjG1.1_chr1	50523849	50535526	11678	+		GO:0000165, GO:0000166, GO:0000186, GO:0000209, GO:0004672, GO:0004674, GO:0004706, GO:0004709, GO:0004842, GO:0005515, GO:0005524, GO:0005737, GO:0006468, GO:0006511, GO:0006970, GO:0007256, GO:0007346, GO:0008270, GO:0008432, GO:0016020, GO:0016301, GO:0016310, GO:0016740, GO:0018105, GO:0031434, GO:0032232, GO:0043065, GO:0043406, GO:0043507, GO:0045944, GO:0046625, GO:0046777, GO:0046872, GO:0050434, GO:0051019, GO:0051259	Mitogen-activated protein kinase kinase kinase 1;interpro_id=N.A.;gene_ontology_id=GO:0000165, GO:0000166, GO:0000186, GO:0000209, GO:0004672, GO:0004674, GO:0004706, GO:0004709, GO:0004842, GO:0005515, GO:0005524, GO:0005737, GO:0006468, GO:0006511, GO:0006970, GO:0007256, GO:0007346, GO:0008270, GO:0008432, GO:0016020, GO:0016301, GO:0016310, GO:0016740, GO:0018105, GO:0031434, GO:0032232, GO:0043065, GO:0043406, GO:0043507, GO:0045944, GO:0046625, GO:0046777, GO:0046872, GO:0050434, GO:0051019, GO:0051259;best_blast_hit_tair=AT5G65450.1 ubiquitin-specific protease 17;best_blast_hit_sprot=sp|Q13233|M3K1_HUMAN Mitogen-activated protein kinase kinase kinase 1;best_blast_hit_trembl_plants=tr|A0A0E0LJU9|A0A0E0LJU9_ORYPU Uncharacterized protein
LotjaGi1g1v0223600_LC.1	LotjaGi1g1v0223600_LC	LotjaGi1g1v0223600_LC	LotjaGi1g1v0223600_LC.1.p5																						FALSE	0.0025	11678	696	0.33168	6.17677	1	1	coding	LjG1.1_chr1	50523849	50535526	11678	+		GO:0000165, GO:0000166, GO:0000186, GO:0000209, GO:0004672, GO:0004674, GO:0004706, GO:0004709, GO:0004842, GO:0005515, GO:0005524, GO:0005737, GO:0006468, GO:0006511, GO:0006970, GO:0007256, GO:0007346, GO:0008270, GO:0008432, GO:0016020, GO:0016301, GO:0016310, GO:0016740, GO:0018105, GO:0031434, GO:0032232, GO:0043065, GO:0043406, GO:0043507, GO:0045944, GO:0046625, GO:0046777, GO:0046872, GO:0050434, GO:0051019, GO:0051259	Mitogen-activated protein kinase kinase kinase 1;interpro_id=N.A.;gene_ontology_id=GO:0000165, GO:0000166, GO:0000186, GO:0000209, GO:0004672, GO:0004674, GO:0004706, GO:0004709, GO:0004842, GO:0005515, GO:0005524, GO:0005737, GO:0006468, GO:0006511, GO:0006970, GO:0007256, GO:0007346, GO:0008270, GO:0008432, GO:0016020, GO:0016301, GO:0016310, GO:0016740, GO:0018105, GO:0031434, GO:0032232, GO:0043065, GO:0043406, GO:0043507, GO:0045944, GO:0046625, GO:0046777, GO:0046872, GO:0050434, GO:0051019, GO:0051259;best_blast_hit_tair=AT5G65450.1 ubiquitin-specific protease 17;best_blast_hit_sprot=sp|Q13233|M3K1_HUMAN Mitogen-activated protein kinase kinase kinase 1;best_blast_hit_trembl_plants=tr|A0A0E0LJU9|A0A0E0LJU9_ORYPU Uncharacterized protein
LotjaGi1g1v0223700_LC.1	LotjaGi1g1v0223700_LC	LotjaGi1g1v0223700_LC	LotjaGi1g1v0223700_LC.1.p1																						TRUE	0.99572	14536	110	0.2921	5.39586	1	0.346706	noncoding	LjG1.1_chr1	50538529	50553064	14536	+			WD repeat-containing protein 86;interpro_id=N.A.;gene_ontology_id=N.A.;best_blast_hit_tair=AT4G34380.1 Transducin/WD40 repeat-like superfamily protein;best_blast_hit_sprot=sp|Q9LES4|L2HDH_ARATH L-2-hydroxyglutarate dehydrogenase, mitochondrial;best_blast_hit_trembl_plants=tr|Q9SZ03|Q9SZ03_ARATH At4g34380
LotjaGi1g1v0223800.1	LotjaGi1g1v0223800	LotjaGi1g1v0223800	LotjaGi1g1v0223800.1.p1																						FALSE	0.83831	1973	285	0.37421	9.57847	1	0.999269	coding	LjG1.1_chr1	50553423	50558463	5041	+		GO:0004252, GO:0006508, GO:0016020, GO:0016021	Rhomboid family protein;interpro_id=IPR022764 (Peptidase S54%2C rhomboid domain);gene_ontology_id=GO:0004252, GO:0006508, GO:0016020, GO:0016021;best_blast_hit_tair=AT5G25640.1 Rhomboid-related intramembrane serine protease family protein;best_blast_hit_sprot=sp|Q84MB5|RBL11_ARATH Rhomboid-like protein 11, chloroplastic;best_blast_hit_trembl_plants=tr|I3SJI6|I3SJI6_LOTJA Uncharacterized protein	Rhomboid family protein; TAIR: AT5G25640.1 Rhomboid-related intramembrane serine protease family protein; Swiss-Prot: sp|Q84MB5|RBL11_ARATH Rhomboid-like protein 11, chloroplastic; TrEMBL-Plants: tr|I3SJI6|I3SJI6_LOTJA Uncharacterized protein; Found in the gene: LotjaGi1g1v0223800	PF01694.28, Rhomboid
LotjaGi1g1v0223800.1.nasc001	LotjaGi1g1v0223800	LotjaGi1g1v0223800																									536	79	0.34962	10.6975	1	0.0789928	noncoding	LjG1.1_chr1	50553423	50558463	5041	+		GO:0004252, GO:0006508, GO:0016020, GO:0016021	Rhomboid family protein;interpro_id=IPR022764 (Peptidase S54%2C rhomboid domain);gene_ontology_id=GO:0004252, GO:0006508, GO:0016020, GO:0016021;best_blast_hit_tair=AT5G25640.1 Rhomboid-related intramembrane serine protease family protein;best_blast_hit_sprot=sp|Q84MB5|RBL11_ARATH Rhomboid-like protein 11, chloroplastic;best_blast_hit_trembl_plants=tr|I3SJI6|I3SJI6_LOTJA Uncharacterized protein	Rhomboid family protein; TAIR: AT5G25640.1 Rhomboid-related intramembrane serine protease family protein; Swiss-Prot: sp|Q84MB5|RBL11_ARATH Rhomboid-like protein 11, chloroplastic; TrEMBL-Plants: tr|I3SJI6|I3SJI6_LOTJA Uncharacterized protein; Found in the gene: LotjaGi1g1v0223800	PF01694.28, Rhomboid
LotjaGi1g1v0223800.1.nasc002	LotjaGi1g1v0223800	LotjaGi1g1v0223800	LotjaGi1g1v0223800.1.nasc002.p1																						FALSE	0.11452	2040	125	0.31563	10.0283	1	0.221762	noncoding	LjG1.1_chr1	50553423	50558463	5041	+		GO:0004252, GO:0006508, GO:0016020, GO:0016021	Rhomboid family protein;interpro_id=IPR022764 (Peptidase S54%2C rhomboid domain);gene_ontology_id=GO:0004252, GO:0006508, GO:0016020, GO:0016021;best_blast_hit_tair=AT5G25640.1 Rhomboid-related intramembrane serine protease family protein;best_blast_hit_sprot=sp|Q84MB5|RBL11_ARATH Rhomboid-like protein 11, chloroplastic;best_blast_hit_trembl_plants=tr|I3SJI6|I3SJI6_LOTJA Uncharacterized protein	Rhomboid family protein; TAIR: AT5G25640.1 Rhomboid-related intramembrane serine protease family protein; Swiss-Prot: sp|Q84MB5|RBL11_ARATH Rhomboid-like protein 11, chloroplastic; TrEMBL-Plants: tr|I3SJI6|I3SJI6_LOTJA Uncharacterized protein; Found in the gene: LotjaGi1g1v0223800	PF01694.28, Rhomboid
LotjaGi1g1v0223800.1.nasc003	LotjaGi1g1v0223800	LotjaGi1g1v0223800	LotjaGi1g1v0223800.1.nasc003.p1																						FALSE	0.2607	743	142	0.35983	10.1787	1	0.554419	coding	LjG1.1_chr1	50553423	50558463	5041	+		GO:0004252, GO:0006508, GO:0016020, GO:0016021	Rhomboid family protein;interpro_id=IPR022764 (Peptidase S54%2C rhomboid domain);gene_ontology_id=GO:0004252, GO:0006508, GO:0016020, GO:0016021;best_blast_hit_tair=AT5G25640.1 Rhomboid-related intramembrane serine protease family protein;best_blast_hit_sprot=sp|Q84MB5|RBL11_ARATH Rhomboid-like protein 11, chloroplastic;best_blast_hit_trembl_plants=tr|I3SJI6|I3SJI6_LOTJA Uncharacterized protein	Rhomboid family protein; TAIR: AT5G25640.1 Rhomboid-related intramembrane serine protease family protein; Swiss-Prot: sp|Q84MB5|RBL11_ARATH Rhomboid-like protein 11, chloroplastic; TrEMBL-Plants: tr|I3SJI6|I3SJI6_LOTJA Uncharacterized protein; Found in the gene: LotjaGi1g1v0223800	PF01694.28, Rhomboid
LotjaGi1g1v0223800.1.nasc004	LotjaGi1g1v0223800	LotjaGi1g1v0223800																									722	184	0.39233	9.75821	-1	0.210014	noncoding	LjG1.1_chr1	50553423	50558463	5041	+		GO:0004252, GO:0006508, GO:0016020, GO:0016021	Rhomboid family protein;interpro_id=IPR022764 (Peptidase S54%2C rhomboid domain);gene_ontology_id=GO:0004252, GO:0006508, GO:0016020, GO:0016021;best_blast_hit_tair=AT5G25640.1 Rhomboid-related intramembrane serine protease family protein;best_blast_hit_sprot=sp|Q84MB5|RBL11_ARATH Rhomboid-like protein 11, chloroplastic;best_blast_hit_trembl_plants=tr|I3SJI6|I3SJI6_LOTJA Uncharacterized protein	Rhomboid family protein; TAIR: AT5G25640.1 Rhomboid-related intramembrane serine protease family protein; Swiss-Prot: sp|Q84MB5|RBL11_ARATH Rhomboid-like protein 11, chloroplastic; TrEMBL-Plants: tr|I3SJI6|I3SJI6_LOTJA Uncharacterized protein; Found in the gene: LotjaGi1g1v0223800	PF01694.28, Rhomboid
LotjaGi1g1v0223800.1.nasc005	LotjaGi1g1v0223800	LotjaGi1g1v0223800	LotjaGi1g1v0223800.1.nasc005.p1	PF01694.28	2QTDP	Q84MB5	Rhomboid family	serine-type endopeptidase activity	sp|Q84MB5|RBL11_ARATH Rhomboid-like protein 11, chloroplastic OS=Arabidopsis thaliana OX=3702 GN=RBL11 PE=1 SV=1	5.242E-13	8.988E-77	7.653E-73	46.700	74.300	66.100	68	258	247	128	44	27	203	210	211	FALSE	0.73546	885	239	0.39021	9.75963	1	0.996365	coding	LjG1.1_chr1	50553423	50558463	5041	+		GO:0004252, GO:0006508, GO:0016020, GO:0016021	Rhomboid family protein;interpro_id=IPR022764 (Peptidase S54%2C rhomboid domain);gene_ontology_id=GO:0004252, GO:0006508, GO:0016020, GO:0016021;best_blast_hit_tair=AT5G25640.1 Rhomboid-related intramembrane serine protease family protein;best_blast_hit_sprot=sp|Q84MB5|RBL11_ARATH Rhomboid-like protein 11, chloroplastic;best_blast_hit_trembl_plants=tr|I3SJI6|I3SJI6_LOTJA Uncharacterized protein	Rhomboid family protein; TAIR: AT5G25640.1 Rhomboid-related intramembrane serine protease family protein; Swiss-Prot: sp|Q84MB5|RBL11_ARATH Rhomboid-like protein 11, chloroplastic; TrEMBL-Plants: tr|I3SJI6|I3SJI6_LOTJA Uncharacterized protein; Found in the gene: LotjaGi1g1v0223800	PF01694.28, Rhomboid
LotjaGi1g1v0223800.1.nasc006	LotjaGi1g1v0223800	LotjaGi1g1v0223800	LotjaGi1g1v0223800.1.nasc006.p1																						FALSE	0.76671	1905	261	0.36596	9.79399	1	0.996368	coding	LjG1.1_chr1	50553423	50558463	5041	+		GO:0004252, GO:0006508, GO:0016020, GO:0016021	Rhomboid family protein;interpro_id=IPR022764 (Peptidase S54%2C rhomboid domain);gene_ontology_id=GO:0004252, GO:0006508, GO:0016020, GO:0016021;best_blast_hit_tair=AT5G25640.1 Rhomboid-related intramembrane serine protease family protein;best_blast_hit_sprot=sp|Q84MB5|RBL11_ARATH Rhomboid-like protein 11, chloroplastic;best_blast_hit_trembl_plants=tr|I3SJI6|I3SJI6_LOTJA Uncharacterized protein	Rhomboid family protein; TAIR: AT5G25640.1 Rhomboid-related intramembrane serine protease family protein; Swiss-Prot: sp|Q84MB5|RBL11_ARATH Rhomboid-like protein 11, chloroplastic; TrEMBL-Plants: tr|I3SJI6|I3SJI6_LOTJA Uncharacterized protein; Found in the gene: LotjaGi1g1v0223800	PF01694.28, Rhomboid
LotjaGi1g1v0223900_LC.1	LotjaGi1g1v0223900_LC	LotjaGi1g1v0223900_LC	LotjaGi1g1v0223900_LC.1.p2																						FALSE	0.09661	16819	613	0.28165	7.17447	1	1	coding	LjG1.1_chr1	50721392	50739575	18184	-		GO:0000038, GO:0001666, GO:0001676, GO:0005102, GO:0005739, GO:0005759, GO:0006631, GO:0006637, GO:0016290, GO:0016787, GO:0016790, GO:0042760, GO:0047617, GO:0052689, GO:0102991	Acyl-coenzyme A thioesterase 2, mitochondrial;interpro_id=N.A.;gene_ontology_id=GO:0000038, GO:0001666, GO:0001676, GO:0005102, GO:0005739, GO:0005759, GO:0006631, GO:0006637, GO:0016290, GO:0016787, GO:0016790, GO:0042760, GO:0047617, GO:0052689, GO:0102991;best_blast_hit_tair=AT5G13030.1 selenoprotein O;best_blast_hit_sprot=sp|Q9QYR9|ACOT2_MOUSE Acyl-coenzyme A thioesterase 2, mitochondrial;best_blast_hit_trembl_plants=tr|A0A061F438|A0A061F438_THECC Uncharacterized protein isoform 2, Acyl-coenzyme A thioesterase 2, mitochondrial;interpro_id=N.A.;gene_ontology_id=GO:0000038, GO:0001666, GO:0001676, GO:0005102, GO:0005739, GO:0005759, GO:0006631, GO:0006637, GO:0016290, GO:0016787, GO:0016790, GO:0042760, GO:0047617, GO:0052689, GO:0102991;best_blast_hit_tair=N.A.;best_blast_hit_sprot=sp|Q9QYR9|ACOT2_MOUSE Acyl-coenzyme A thioesterase 2, mitochondrial;best_blast_hit_trembl_plants=tr|A0A078JU22|A0A078JU22_BRANA BnaCnng61270D protein, DNA repair and meiosis protein (Mre11);interpro_id=N.A.;gene_ontology_id=N.A.;best_blast_hit_tair=AT5G54260.1 DNA repair and meiosis protein (Mre11);best_blast_hit_sprot=sp|Q25AA3|MRE11_ORYSI Double-strand break repair protein MRE11;best_blast_hit_trembl_plants=tr|J3M1S2|J3M1S2_ORYBR Uncharacterized protein, Acyl-coenzyme A thioesterase 2, mitochondrial;interpro_id=N.A.;gene_ontology_id=GO:0000038, GO:0001666, GO:0001676, GO:0005102, GO:0005739, GO:0005759, GO:0006631, GO:0006637, GO:0016290, GO:0016787, GO:0016790, GO:0042760, GO:0047617, GO:0052689, GO:0102991;best_blast_hit_tair=N.A.;best_blast_hit_sprot=sp|Q9QYR9|ACOT2_MOUSE Acyl-coenzyme A thioesterase 2, mitochondrial;best_blast_hit_trembl_plants=tr|A0A1J7HZK7|A0A1J7HZK7_LUPAN Uncharacterized protein
LotjaGi1g1v0223900_LC.1	LotjaGi1g1v0223900_LC	LotjaGi1g1v0223900_LC	LotjaGi1g1v0223900_LC.1.p1																						TRUE	0.99925	16819	613	0.28165	7.17447	1	1	coding	LjG1.1_chr1	50721392	50739575	18184	-		GO:0000038, GO:0001666, GO:0001676, GO:0005102, GO:0005739, GO:0005759, GO:0006631, GO:0006637, GO:0016290, GO:0016787, GO:0016790, GO:0042760, GO:0047617, GO:0052689, GO:0102991	Acyl-coenzyme A thioesterase 2, mitochondrial;interpro_id=N.A.;gene_ontology_id=GO:0000038, GO:0001666, GO:0001676, GO:0005102, GO:0005739, GO:0005759, GO:0006631, GO:0006637, GO:0016290, GO:0016787, GO:0016790, GO:0042760, GO:0047617, GO:0052689, GO:0102991;best_blast_hit_tair=AT5G13030.1 selenoprotein O;best_blast_hit_sprot=sp|Q9QYR9|ACOT2_MOUSE Acyl-coenzyme A thioesterase 2, mitochondrial;best_blast_hit_trembl_plants=tr|A0A061F438|A0A061F438_THECC Uncharacterized protein isoform 2, Acyl-coenzyme A thioesterase 2, mitochondrial;interpro_id=N.A.;gene_ontology_id=GO:0000038, GO:0001666, GO:0001676, GO:0005102, GO:0005739, GO:0005759, GO:0006631, GO:0006637, GO:0016290, GO:0016787, GO:0016790, GO:0042760, GO:0047617, GO:0052689, GO:0102991;best_blast_hit_tair=N.A.;best_blast_hit_sprot=sp|Q9QYR9|ACOT2_MOUSE Acyl-coenzyme A thioesterase 2, mitochondrial;best_blast_hit_trembl_plants=tr|A0A078JU22|A0A078JU22_BRANA BnaCnng61270D protein, DNA repair and meiosis protein (Mre11);interpro_id=N.A.;gene_ontology_id=N.A.;best_blast_hit_tair=AT5G54260.1 DNA repair and meiosis protein (Mre11);best_blast_hit_sprot=sp|Q25AA3|MRE11_ORYSI Double-strand break repair protein MRE11;best_blast_hit_trembl_plants=tr|J3M1S2|J3M1S2_ORYBR Uncharacterized protein, Acyl-coenzyme A thioesterase 2, mitochondrial;interpro_id=N.A.;gene_ontology_id=GO:0000038, GO:0001666, GO:0001676, GO:0005102, GO:0005739, GO:0005759, GO:0006631, GO:0006637, GO:0016290, GO:0016787, GO:0016790, GO:0042760, GO:0047617, GO:0052689, GO:0102991;best_blast_hit_tair=N.A.;best_blast_hit_sprot=sp|Q9QYR9|ACOT2_MOUSE Acyl-coenzyme A thioesterase 2, mitochondrial;best_blast_hit_trembl_plants=tr|A0A1J7HZK7|A0A1J7HZK7_LUPAN Uncharacterized protein
LotjaGi1g1v0223900_LC.1.nasc001	LotjaGi1g1v0223900_LC	LotjaGi1g1v0223900_LC	LotjaGi1g1v0223900_LC.1.nasc001.p1																						TRUE	0.99925	17433	613	0.28165	7.17447	1	1	coding	LjG1.1_chr1	50721392	50739575	18184	-		GO:0000038, GO:0001666, GO:0001676, GO:0005102, GO:0005739, GO:0005759, GO:0006631, GO:0006637, GO:0016290, GO:0016787, GO:0016790, GO:0042760, GO:0047617, GO:0052689, GO:0102991	Acyl-coenzyme A thioesterase 2, mitochondrial;interpro_id=N.A.;gene_ontology_id=GO:0000038, GO:0001666, GO:0001676, GO:0005102, GO:0005739, GO:0005759, GO:0006631, GO:0006637, GO:0016290, GO:0016787, GO:0016790, GO:0042760, GO:0047617, GO:0052689, GO:0102991;best_blast_hit_tair=AT5G13030.1 selenoprotein O;best_blast_hit_sprot=sp|Q9QYR9|ACOT2_MOUSE Acyl-coenzyme A thioesterase 2, mitochondrial;best_blast_hit_trembl_plants=tr|A0A061F438|A0A061F438_THECC Uncharacterized protein isoform 2, Acyl-coenzyme A thioesterase 2, mitochondrial;interpro_id=N.A.;gene_ontology_id=GO:0000038, GO:0001666, GO:0001676, GO:0005102, GO:0005739, GO:0005759, GO:0006631, GO:0006637, GO:0016290, GO:0016787, GO:0016790, GO:0042760, GO:0047617, GO:0052689, GO:0102991;best_blast_hit_tair=N.A.;best_blast_hit_sprot=sp|Q9QYR9|ACOT2_MOUSE Acyl-coenzyme A thioesterase 2, mitochondrial;best_blast_hit_trembl_plants=tr|A0A078JU22|A0A078JU22_BRANA BnaCnng61270D protein, DNA repair and meiosis protein (Mre11);interpro_id=N.A.;gene_ontology_id=N.A.;best_blast_hit_tair=AT5G54260.1 DNA repair and meiosis protein (Mre11);best_blast_hit_sprot=sp|Q25AA3|MRE11_ORYSI Double-strand break repair protein MRE11;best_blast_hit_trembl_plants=tr|J3M1S2|J3M1S2_ORYBR Uncharacterized protein, Acyl-coenzyme A thioesterase 2, mitochondrial;interpro_id=N.A.;gene_ontology_id=GO:0000038, GO:0001666, GO:0001676, GO:0005102, GO:0005739, GO:0005759, GO:0006631, GO:0006637, GO:0016290, GO:0016787, GO:0016790, GO:0042760, GO:0047617, GO:0052689, GO:0102991;best_blast_hit_tair=N.A.;best_blast_hit_sprot=sp|Q9QYR9|ACOT2_MOUSE Acyl-coenzyme A thioesterase 2, mitochondrial;best_blast_hit_trembl_plants=tr|A0A1J7HZK7|A0A1J7HZK7_LUPAN Uncharacterized protein
LotjaGi1g1v0223900_LC.2.nasc001	LotjaGi1g1v0223900_LC	LotjaGi1g1v0223900_LC	LotjaGi1g1v0223900_LC.2.nasc001.p1																						TRUE	0.99925	17176	613	0.28165	7.17447	1	1	coding	LjG1.1_chr1	50721392	50739575	18184	-		GO:0000038, GO:0001666, GO:0001676, GO:0005102, GO:0005739, GO:0005759, GO:0006631, GO:0006637, GO:0016290, GO:0016787, GO:0016790, GO:0042760, GO:0047617, GO:0052689, GO:0102991	Acyl-coenzyme A thioesterase 2, mitochondrial;interpro_id=N.A.;gene_ontology_id=GO:0000038, GO:0001666, GO:0001676, GO:0005102, GO:0005739, GO:0005759, GO:0006631, GO:0006637, GO:0016290, GO:0016787, GO:0016790, GO:0042760, GO:0047617, GO:0052689, GO:0102991;best_blast_hit_tair=AT5G13030.1 selenoprotein O;best_blast_hit_sprot=sp|Q9QYR9|ACOT2_MOUSE Acyl-coenzyme A thioesterase 2, mitochondrial;best_blast_hit_trembl_plants=tr|A0A061F438|A0A061F438_THECC Uncharacterized protein isoform 2, Acyl-coenzyme A thioesterase 2, mitochondrial;interpro_id=N.A.;gene_ontology_id=GO:0000038, GO:0001666, GO:0001676, GO:0005102, GO:0005739, GO:0005759, GO:0006631, GO:0006637, GO:0016290, GO:0016787, GO:0016790, GO:0042760, GO:0047617, GO:0052689, GO:0102991;best_blast_hit_tair=N.A.;best_blast_hit_sprot=sp|Q9QYR9|ACOT2_MOUSE Acyl-coenzyme A thioesterase 2, mitochondrial;best_blast_hit_trembl_plants=tr|A0A078JU22|A0A078JU22_BRANA BnaCnng61270D protein, DNA repair and meiosis protein (Mre11);interpro_id=N.A.;gene_ontology_id=N.A.;best_blast_hit_tair=AT5G54260.1 DNA repair and meiosis protein (Mre11);best_blast_hit_sprot=sp|Q25AA3|MRE11_ORYSI Double-strand break repair protein MRE11;best_blast_hit_trembl_plants=tr|J3M1S2|J3M1S2_ORYBR Uncharacterized protein, Acyl-coenzyme A thioesterase 2, mitochondrial;interpro_id=N.A.;gene_ontology_id=GO:0000038, GO:0001666, GO:0001676, GO:0005102, GO:0005739, GO:0005759, GO:0006631, GO:0006637, GO:0016290, GO:0016787, GO:0016790, GO:0042760, GO:0047617, GO:0052689, GO:0102991;best_blast_hit_tair=N.A.;best_blast_hit_sprot=sp|Q9QYR9|ACOT2_MOUSE Acyl-coenzyme A thioesterase 2, mitochondrial;best_blast_hit_trembl_plants=tr|A0A1J7HZK7|A0A1J7HZK7_LUPAN Uncharacterized protein
LotjaGi1g1v0223900_LC.2.nasc002	LotjaGi1g1v0223900_LC	LotjaGi1g1v0223900_LC	LotjaGi1g1v0223900_LC.2.nasc002.p1																						TRUE	0.99668	16678	613	0.28165	7.17447	1	1	coding	LjG1.1_chr1	50721392	50739575	18184	-		GO:0000038, GO:0001666, GO:0001676, GO:0005102, GO:0005739, GO:0005759, GO:0006631, GO:0006637, GO:0016290, GO:0016787, GO:0016790, GO:0042760, GO:0047617, GO:0052689, GO:0102991	Acyl-coenzyme A thioesterase 2, mitochondrial;interpro_id=N.A.;gene_ontology_id=GO:0000038, GO:0001666, GO:0001676, GO:0005102, GO:0005739, GO:0005759, GO:0006631, GO:0006637, GO:0016290, GO:0016787, GO:0016790, GO:0042760, GO:0047617, GO:0052689, GO:0102991;best_blast_hit_tair=AT5G13030.1 selenoprotein O;best_blast_hit_sprot=sp|Q9QYR9|ACOT2_MOUSE Acyl-coenzyme A thioesterase 2, mitochondrial;best_blast_hit_trembl_plants=tr|A0A061F438|A0A061F438_THECC Uncharacterized protein isoform 2, Acyl-coenzyme A thioesterase 2, mitochondrial;interpro_id=N.A.;gene_ontology_id=GO:0000038, GO:0001666, GO:0001676, GO:0005102, GO:0005739, GO:0005759, GO:0006631, GO:0006637, GO:0016290, GO:0016787, GO:0016790, GO:0042760, GO:0047617, GO:0052689, GO:0102991;best_blast_hit_tair=N.A.;best_blast_hit_sprot=sp|Q9QYR9|ACOT2_MOUSE Acyl-coenzyme A thioesterase 2, mitochondrial;best_blast_hit_trembl_plants=tr|A0A078JU22|A0A078JU22_BRANA BnaCnng61270D protein, DNA repair and meiosis protein (Mre11);interpro_id=N.A.;gene_ontology_id=N.A.;best_blast_hit_tair=AT5G54260.1 DNA repair and meiosis protein (Mre11);best_blast_hit_sprot=sp|Q25AA3|MRE11_ORYSI Double-strand break repair protein MRE11;best_blast_hit_trembl_plants=tr|J3M1S2|J3M1S2_ORYBR Uncharacterized protein, Acyl-coenzyme A thioesterase 2, mitochondrial;interpro_id=N.A.;gene_ontology_id=GO:0000038, GO:0001666, GO:0001676, GO:0005102, GO:0005739, GO:0005759, GO:0006631, GO:0006637, GO:0016290, GO:0016787, GO:0016790, GO:0042760, GO:0047617, GO:0052689, GO:0102991;best_blast_hit_tair=N.A.;best_blast_hit_sprot=sp|Q9QYR9|ACOT2_MOUSE Acyl-coenzyme A thioesterase 2, mitochondrial;best_blast_hit_trembl_plants=tr|A0A1J7HZK7|A0A1J7HZK7_LUPAN Uncharacterized protein
LotjaGi1g1v0223900_LC.2.nasc002	LotjaGi1g1v0223900_LC	LotjaGi1g1v0223900_LC	LotjaGi1g1v0223900_LC.2.nasc002.p2																						TRUE	0.99925	16678	613	0.28165	7.17447	1	1	coding	LjG1.1_chr1	50721392	50739575	18184	-		GO:0000038, GO:0001666, GO:0001676, GO:0005102, GO:0005739, GO:0005759, GO:0006631, GO:0006637, GO:0016290, GO:0016787, GO:0016790, GO:0042760, GO:0047617, GO:0052689, GO:0102991	Acyl-coenzyme A thioesterase 2, mitochondrial;interpro_id=N.A.;gene_ontology_id=GO:0000038, GO:0001666, GO:0001676, GO:0005102, GO:0005739, GO:0005759, GO:0006631, GO:0006637, GO:0016290, GO:0016787, GO:0016790, GO:0042760, GO:0047617, GO:0052689, GO:0102991;best_blast_hit_tair=AT5G13030.1 selenoprotein O;best_blast_hit_sprot=sp|Q9QYR9|ACOT2_MOUSE Acyl-coenzyme A thioesterase 2, mitochondrial;best_blast_hit_trembl_plants=tr|A0A061F438|A0A061F438_THECC Uncharacterized protein isoform 2, Acyl-coenzyme A thioesterase 2, mitochondrial;interpro_id=N.A.;gene_ontology_id=GO:0000038, GO:0001666, GO:0001676, GO:0005102, GO:0005739, GO:0005759, GO:0006631, GO:0006637, GO:0016290, GO:0016787, GO:0016790, GO:0042760, GO:0047617, GO:0052689, GO:0102991;best_blast_hit_tair=N.A.;best_blast_hit_sprot=sp|Q9QYR9|ACOT2_MOUSE Acyl-coenzyme A thioesterase 2, mitochondrial;best_blast_hit_trembl_plants=tr|A0A078JU22|A0A078JU22_BRANA BnaCnng61270D protein, DNA repair and meiosis protein (Mre11);interpro_id=N.A.;gene_ontology_id=N.A.;best_blast_hit_tair=AT5G54260.1 DNA repair and meiosis protein (Mre11);best_blast_hit_sprot=sp|Q25AA3|MRE11_ORYSI Double-strand break repair protein MRE11;best_blast_hit_trembl_plants=tr|J3M1S2|J3M1S2_ORYBR Uncharacterized protein, Acyl-coenzyme A thioesterase 2, mitochondrial;interpro_id=N.A.;gene_ontology_id=GO:0000038, GO:0001666, GO:0001676, GO:0005102, GO:0005739, GO:0005759, GO:0006631, GO:0006637, GO:0016290, GO:0016787, GO:0016790, GO:0042760, GO:0047617, GO:0052689, GO:0102991;best_blast_hit_tair=N.A.;best_blast_hit_sprot=sp|Q9QYR9|ACOT2_MOUSE Acyl-coenzyme A thioesterase 2, mitochondrial;best_blast_hit_trembl_plants=tr|A0A1J7HZK7|A0A1J7HZK7_LUPAN Uncharacterized protein
LotjaGi1g1v0223900_LC.4	LotjaGi1g1v0223900_LC	LotjaGi1g1v0223900_LC	LotjaGi1g1v0223900_LC.4.p2																						FALSE	0.09393	16635	613	0.28165	7.17447	1	1	coding	LjG1.1_chr1	50721392	50739575	18184	-		GO:0000038, GO:0001666, GO:0001676, GO:0005102, GO:0005739, GO:0005759, GO:0006631, GO:0006637, GO:0016290, GO:0016787, GO:0016790, GO:0042760, GO:0047617, GO:0052689, GO:0102991	Acyl-coenzyme A thioesterase 2, mitochondrial;interpro_id=N.A.;gene_ontology_id=GO:0000038, GO:0001666, GO:0001676, GO:0005102, GO:0005739, GO:0005759, GO:0006631, GO:0006637, GO:0016290, GO:0016787, GO:0016790, GO:0042760, GO:0047617, GO:0052689, GO:0102991;best_blast_hit_tair=AT5G13030.1 selenoprotein O;best_blast_hit_sprot=sp|Q9QYR9|ACOT2_MOUSE Acyl-coenzyme A thioesterase 2, mitochondrial;best_blast_hit_trembl_plants=tr|A0A061F438|A0A061F438_THECC Uncharacterized protein isoform 2, Acyl-coenzyme A thioesterase 2, mitochondrial;interpro_id=N.A.;gene_ontology_id=GO:0000038, GO:0001666, GO:0001676, GO:0005102, GO:0005739, GO:0005759, GO:0006631, GO:0006637, GO:0016290, GO:0016787, GO:0016790, GO:0042760, GO:0047617, GO:0052689, GO:0102991;best_blast_hit_tair=N.A.;best_blast_hit_sprot=sp|Q9QYR9|ACOT2_MOUSE Acyl-coenzyme A thioesterase 2, mitochondrial;best_blast_hit_trembl_plants=tr|A0A078JU22|A0A078JU22_BRANA BnaCnng61270D protein, DNA repair and meiosis protein (Mre11);interpro_id=N.A.;gene_ontology_id=N.A.;best_blast_hit_tair=AT5G54260.1 DNA repair and meiosis protein (Mre11);best_blast_hit_sprot=sp|Q25AA3|MRE11_ORYSI Double-strand break repair protein MRE11;best_blast_hit_trembl_plants=tr|J3M1S2|J3M1S2_ORYBR Uncharacterized protein, Acyl-coenzyme A thioesterase 2, mitochondrial;interpro_id=N.A.;gene_ontology_id=GO:0000038, GO:0001666, GO:0001676, GO:0005102, GO:0005739, GO:0005759, GO:0006631, GO:0006637, GO:0016290, GO:0016787, GO:0016790, GO:0042760, GO:0047617, GO:0052689, GO:0102991;best_blast_hit_tair=N.A.;best_blast_hit_sprot=sp|Q9QYR9|ACOT2_MOUSE Acyl-coenzyme A thioesterase 2, mitochondrial;best_blast_hit_trembl_plants=tr|A0A1J7HZK7|A0A1J7HZK7_LUPAN Uncharacterized protein
LotjaGi1g1v0223900_LC.4	LotjaGi1g1v0223900_LC	LotjaGi1g1v0223900_LC	LotjaGi1g1v0223900_LC.4.p1																						TRUE	0.99925	16635	613	0.28165	7.17447	1	1	coding	LjG1.1_chr1	50721392	50739575	18184	-		GO:0000038, GO:0001666, GO:0001676, GO:0005102, GO:0005739, GO:0005759, GO:0006631, GO:0006637, GO:0016290, GO:0016787, GO:0016790, GO:0042760, GO:0047617, GO:0052689, GO:0102991	Acyl-coenzyme A thioesterase 2, mitochondrial;interpro_id=N.A.;gene_ontology_id=GO:0000038, GO:0001666, GO:0001676, GO:0005102, GO:0005739, GO:0005759, GO:0006631, GO:0006637, GO:0016290, GO:0016787, GO:0016790, GO:0042760, GO:0047617, GO:0052689, GO:0102991;best_blast_hit_tair=AT5G13030.1 selenoprotein O;best_blast_hit_sprot=sp|Q9QYR9|ACOT2_MOUSE Acyl-coenzyme A thioesterase 2, mitochondrial;best_blast_hit_trembl_plants=tr|A0A061F438|A0A061F438_THECC Uncharacterized protein isoform 2, Acyl-coenzyme A thioesterase 2, mitochondrial;interpro_id=N.A.;gene_ontology_id=GO:0000038, GO:0001666, GO:0001676, GO:0005102, GO:0005739, GO:0005759, GO:0006631, GO:0006637, GO:0016290, GO:0016787, GO:0016790, GO:0042760, GO:0047617, GO:0052689, GO:0102991;best_blast_hit_tair=N.A.;best_blast_hit_sprot=sp|Q9QYR9|ACOT2_MOUSE Acyl-coenzyme A thioesterase 2, mitochondrial;best_blast_hit_trembl_plants=tr|A0A078JU22|A0A078JU22_BRANA BnaCnng61270D protein, DNA repair and meiosis protein (Mre11);interpro_id=N.A.;gene_ontology_id=N.A.;best_blast_hit_tair=AT5G54260.1 DNA repair and meiosis protein (Mre11);best_blast_hit_sprot=sp|Q25AA3|MRE11_ORYSI Double-strand break repair protein MRE11;best_blast_hit_trembl_plants=tr|J3M1S2|J3M1S2_ORYBR Uncharacterized protein, Acyl-coenzyme A thioesterase 2, mitochondrial;interpro_id=N.A.;gene_ontology_id=GO:0000038, GO:0001666, GO:0001676, GO:0005102, GO:0005739, GO:0005759, GO:0006631, GO:0006637, GO:0016290, GO:0016787, GO:0016790, GO:0042760, GO:0047617, GO:0052689, GO:0102991;best_blast_hit_tair=N.A.;best_blast_hit_sprot=sp|Q9QYR9|ACOT2_MOUSE Acyl-coenzyme A thioesterase 2, mitochondrial;best_blast_hit_trembl_plants=tr|A0A1J7HZK7|A0A1J7HZK7_LUPAN Uncharacterized protein
LotjaGi1g1v0223900_LC.4.nasc002	LotjaGi1g1v0223900_LC	LotjaGi1g1v0223900_LC	LotjaGi1g1v0223900_LC.4.nasc002.p1																						TRUE	0.99925	16421	613	0.28165	7.17447	1	1	coding	LjG1.1_chr1	50721392	50739575	18184	-		GO:0000038, GO:0001666, GO:0001676, GO:0005102, GO:0005739, GO:0005759, GO:0006631, GO:0006637, GO:0016290, GO:0016787, GO:0016790, GO:0042760, GO:0047617, GO:0052689, GO:0102991	Acyl-coenzyme A thioesterase 2, mitochondrial;interpro_id=N.A.;gene_ontology_id=GO:0000038, GO:0001666, GO:0001676, GO:0005102, GO:0005739, GO:0005759, GO:0006631, GO:0006637, GO:0016290, GO:0016787, GO:0016790, GO:0042760, GO:0047617, GO:0052689, GO:0102991;best_blast_hit_tair=AT5G13030.1 selenoprotein O;best_blast_hit_sprot=sp|Q9QYR9|ACOT2_MOUSE Acyl-coenzyme A thioesterase 2, mitochondrial;best_blast_hit_trembl_plants=tr|A0A061F438|A0A061F438_THECC Uncharacterized protein isoform 2, Acyl-coenzyme A thioesterase 2, mitochondrial;interpro_id=N.A.;gene_ontology_id=GO:0000038, GO:0001666, GO:0001676, GO:0005102, GO:0005739, GO:0005759, GO:0006631, GO:0006637, GO:0016290, GO:0016787, GO:0016790, GO:0042760, GO:0047617, GO:0052689, GO:0102991;best_blast_hit_tair=N.A.;best_blast_hit_sprot=sp|Q9QYR9|ACOT2_MOUSE Acyl-coenzyme A thioesterase 2, mitochondrial;best_blast_hit_trembl_plants=tr|A0A078JU22|A0A078JU22_BRANA BnaCnng61270D protein, DNA repair and meiosis protein (Mre11);interpro_id=N.A.;gene_ontology_id=N.A.;best_blast_hit_tair=AT5G54260.1 DNA repair and meiosis protein (Mre11);best_blast_hit_sprot=sp|Q25AA3|MRE11_ORYSI Double-strand break repair protein MRE11;best_blast_hit_trembl_plants=tr|J3M1S2|J3M1S2_ORYBR Uncharacterized protein, Acyl-coenzyme A thioesterase 2, mitochondrial;interpro_id=N.A.;gene_ontology_id=GO:0000038, GO:0001666, GO:0001676, GO:0005102, GO:0005739, GO:0005759, GO:0006631, GO:0006637, GO:0016290, GO:0016787, GO:0016790, GO:0042760, GO:0047617, GO:0052689, GO:0102991;best_blast_hit_tair=N.A.;best_blast_hit_sprot=sp|Q9QYR9|ACOT2_MOUSE Acyl-coenzyme A thioesterase 2, mitochondrial;best_blast_hit_trembl_plants=tr|A0A1J7HZK7|A0A1J7HZK7_LUPAN Uncharacterized protein
LotjaGi1g1v0223900_LC.4.nasc002	LotjaGi1g1v0223900_LC	LotjaGi1g1v0223900_LC	LotjaGi1g1v0223900_LC.4.nasc002.p2																						FALSE	0.09661	16421	613	0.28165	7.17447	1	1	coding	LjG1.1_chr1	50721392	50739575	18184	-		GO:0000038, GO:0001666, GO:0001676, GO:0005102, GO:0005739, GO:0005759, GO:0006631, GO:0006637, GO:0016290, GO:0016787, GO:0016790, GO:0042760, GO:0047617, GO:0052689, GO:0102991	Acyl-coenzyme A thioesterase 2, mitochondrial;interpro_id=N.A.;gene_ontology_id=GO:0000038, GO:0001666, GO:0001676, GO:0005102, GO:0005739, GO:0005759, GO:0006631, GO:0006637, GO:0016290, GO:0016787, GO:0016790, GO:0042760, GO:0047617, GO:0052689, GO:0102991;best_blast_hit_tair=AT5G13030.1 selenoprotein O;best_blast_hit_sprot=sp|Q9QYR9|ACOT2_MOUSE Acyl-coenzyme A thioesterase 2, mitochondrial;best_blast_hit_trembl_plants=tr|A0A061F438|A0A061F438_THECC Uncharacterized protein isoform 2, Acyl-coenzyme A thioesterase 2, mitochondrial;interpro_id=N.A.;gene_ontology_id=GO:0000038, GO:0001666, GO:0001676, GO:0005102, GO:0005739, GO:0005759, GO:0006631, GO:0006637, GO:0016290, GO:0016787, GO:0016790, GO:0042760, GO:0047617, GO:0052689, GO:0102991;best_blast_hit_tair=N.A.;best_blast_hit_sprot=sp|Q9QYR9|ACOT2_MOUSE Acyl-coenzyme A thioesterase 2, mitochondrial;best_blast_hit_trembl_plants=tr|A0A078JU22|A0A078JU22_BRANA BnaCnng61270D protein, DNA repair and meiosis protein (Mre11);interpro_id=N.A.;gene_ontology_id=N.A.;best_blast_hit_tair=AT5G54260.1 DNA repair and meiosis protein (Mre11);best_blast_hit_sprot=sp|Q25AA3|MRE11_ORYSI Double-strand break repair protein MRE11;best_blast_hit_trembl_plants=tr|J3M1S2|J3M1S2_ORYBR Uncharacterized protein, Acyl-coenzyme A thioesterase 2, mitochondrial;interpro_id=N.A.;gene_ontology_id=GO:0000038, GO:0001666, GO:0001676, GO:0005102, GO:0005739, GO:0005759, GO:0006631, GO:0006637, GO:0016290, GO:0016787, GO:0016790, GO:0042760, GO:0047617, GO:0052689, GO:0102991;best_blast_hit_tair=N.A.;best_blast_hit_sprot=sp|Q9QYR9|ACOT2_MOUSE Acyl-coenzyme A thioesterase 2, mitochondrial;best_blast_hit_trembl_plants=tr|A0A1J7HZK7|A0A1J7HZK7_LUPAN Uncharacterized protein
LotjaGi1g1v0224000_LC.1	LotjaGi1g1v0224000_LC	LotjaGi1g1v0224000_LC	LotjaGi1g1v0224000_LC.1.p2																						TRUE	0.99307	7706	185	0.30088	6.81917	1	0.879324	coding	LjG1.1_chr1	50769866	50777571	7706	+		GO:0003964, GO:0006278	RNA-directed DNA polymerase (Reverse transcriptase);interpro_id=N.A.;gene_ontology_id=GO:0003964, GO:0006278;best_blast_hit_tair=AT3G24255.7 RNA-directed DNA polymerase (reverse transcriptase)-related family protein;best_blast_hit_sprot=sp|P0C2F6|RNHX1_ARATH Putative ribonuclease H protein At1g65750;best_blast_hit_trembl_plants=tr|A5BVG2|A5BVG2_VITVI Putative uncharacterized protein
LotjaGi1g1v0224000_LC.1	LotjaGi1g1v0224000_LC	LotjaGi1g1v0224000_LC	LotjaGi1g1v0224000_LC.1.p3																						FALSE	0.85015	7706	185	0.30088	6.81917	1	0.879324	coding	LjG1.1_chr1	50769866	50777571	7706	+		GO:0003964, GO:0006278	RNA-directed DNA polymerase (Reverse transcriptase);interpro_id=N.A.;gene_ontology_id=GO:0003964, GO:0006278;best_blast_hit_tair=AT3G24255.7 RNA-directed DNA polymerase (reverse transcriptase)-related family protein;best_blast_hit_sprot=sp|P0C2F6|RNHX1_ARATH Putative ribonuclease H protein At1g65750;best_blast_hit_trembl_plants=tr|A5BVG2|A5BVG2_VITVI Putative uncharacterized protein
LotjaGi1g1v0224000_LC.1	LotjaGi1g1v0224000_LC	LotjaGi1g1v0224000_LC	LotjaGi1g1v0224000_LC.1.p4																						FALSE	0.00334	7706	185	0.30088	6.81917	1	0.879324	coding	LjG1.1_chr1	50769866	50777571	7706	+		GO:0003964, GO:0006278	RNA-directed DNA polymerase (Reverse transcriptase);interpro_id=N.A.;gene_ontology_id=GO:0003964, GO:0006278;best_blast_hit_tair=AT3G24255.7 RNA-directed DNA polymerase (reverse transcriptase)-related family protein;best_blast_hit_sprot=sp|P0C2F6|RNHX1_ARATH Putative ribonuclease H protein At1g65750;best_blast_hit_trembl_plants=tr|A5BVG2|A5BVG2_VITVI Putative uncharacterized protein
LotjaGi1g1v0224000_LC.1	LotjaGi1g1v0224000_LC	LotjaGi1g1v0224000_LC	LotjaGi1g1v0224000_LC.1.p1																						TRUE	0.97928	7706	185	0.30088	6.81917	1	0.879324	coding	LjG1.1_chr1	50769866	50777571	7706	+		GO:0003964, GO:0006278	RNA-directed DNA polymerase (Reverse transcriptase);interpro_id=N.A.;gene_ontology_id=GO:0003964, GO:0006278;best_blast_hit_tair=AT3G24255.7 RNA-directed DNA polymerase (reverse transcriptase)-related family protein;best_blast_hit_sprot=sp|P0C2F6|RNHX1_ARATH Putative ribonuclease H protein At1g65750;best_blast_hit_trembl_plants=tr|A5BVG2|A5BVG2_VITVI Putative uncharacterized protein
LotjaGi1g1v0224100_LC.1	LotjaGi1g1v0224100_LC	LotjaGi1g1v0224100_LC	LotjaGi1g1v0224100_LC.1.p4																						TRUE	0.97218	14638	445	0.31828	5.02504	1	1	coding	LjG1.1_chr1	50779192	50793829	14638	-			Leucine-rich repeat-containing protein 61;interpro_id=N.A.;gene_ontology_id=N.A.;best_blast_hit_tair=AT3G57060.1 binding protein;best_blast_hit_sprot=sp|B8HP19|COFH_CYAP4 FO synthase subunit 2;best_blast_hit_trembl_plants=tr|C1N785|C1N785_MICPC Inner dynein arm heavy chain 1-beta
LotjaGi1g1v0224100_LC.1	LotjaGi1g1v0224100_LC	LotjaGi1g1v0224100_LC	LotjaGi1g1v0224100_LC.1.p1																						FALSE	0.16746	14638	445	0.31828	5.02504	1	1	coding	LjG1.1_chr1	50779192	50793829	14638	-			Leucine-rich repeat-containing protein 61;interpro_id=N.A.;gene_ontology_id=N.A.;best_blast_hit_tair=AT3G57060.1 binding protein;best_blast_hit_sprot=sp|B8HP19|COFH_CYAP4 FO synthase subunit 2;best_blast_hit_trembl_plants=tr|C1N785|C1N785_MICPC Inner dynein arm heavy chain 1-beta
LotjaGi1g1v0224100_LC.1	LotjaGi1g1v0224100_LC	LotjaGi1g1v0224100_LC	LotjaGi1g1v0224100_LC.1.p3																						FALSE	0.00161	14638	445	0.31828	5.02504	1	1	coding	LjG1.1_chr1	50779192	50793829	14638	-			Leucine-rich repeat-containing protein 61;interpro_id=N.A.;gene_ontology_id=N.A.;best_blast_hit_tair=AT3G57060.1 binding protein;best_blast_hit_sprot=sp|B8HP19|COFH_CYAP4 FO synthase subunit 2;best_blast_hit_trembl_plants=tr|C1N785|C1N785_MICPC Inner dynein arm heavy chain 1-beta
LotjaGi1g1v0224100_LC.1	LotjaGi1g1v0224100_LC	LotjaGi1g1v0224100_LC	LotjaGi1g1v0224100_LC.1.p2																						TRUE	0.99794	14638	445	0.31828	5.02504	1	1	coding	LjG1.1_chr1	50779192	50793829	14638	-			Leucine-rich repeat-containing protein 61;interpro_id=N.A.;gene_ontology_id=N.A.;best_blast_hit_tair=AT3G57060.1 binding protein;best_blast_hit_sprot=sp|B8HP19|COFH_CYAP4 FO synthase subunit 2;best_blast_hit_trembl_plants=tr|C1N785|C1N785_MICPC Inner dynein arm heavy chain 1-beta
LotjaGi1g1v0224200.1	LotjaGi1g1v0224200	LotjaGi1g1v0224200	LotjaGi1g1v0224200.1.p1																						FALSE	0.07401	16826	200	0.28334	4.76398	1	0.987641	coding	LjG1.1_chr1	50783535	50801853	18319	+			BEACH domain-containing protein;interpro_id=IPR000409 (BEACH domain);gene_ontology_id=N.A.;best_blast_hit_tair=AT2G45540.1 WD-40 repeat family protein / beige-like protein;best_blast_hit_sprot=sp|F4IG73|BCHC2_ARATH BEACH domain-containing protein C2;best_blast_hit_trembl_plants=tr|A0A151SN80|A0A151SN80_CAJCA Neurobeachin-like protein 1, BEACH domain-containing protein;interpro_id=N.A.;gene_ontology_id=N.A.;best_blast_hit_tair=AT2G45540.1 WD-40 repeat family protein / beige-like protein;best_blast_hit_sprot=sp|F4IG73|BCHC2_ARATH BEACH domain-containing protein C2;best_blast_hit_trembl_plants=tr|A0A151SN80|A0A151SN80_CAJCA Neurobeachin-like protein 1
LotjaGi1g1v0224200.1	LotjaGi1g1v0224200	LotjaGi1g1v0224200	LotjaGi1g1v0224200.1.p2	PF02138.23	KOG1787	F4IG73	Beige/BEACH domain	platelet formation	sp|F4IG73|BCHC2_ARATH BEACH domain-containing protein C2 OS=Arabidopsis thaliana OX=3702 GN=BCHC2 PE=1 SV=1	9.911E-84	2.176E-91	6.609E-109	67.100	72.600	82.900	272	298	349	1	1	1	199	199	199	TRUE	0.99966	16826	200	0.28334	4.76398	1	0.987641	coding	LjG1.1_chr1	50783535	50801853	18319	+			BEACH domain-containing protein;interpro_id=IPR000409 (BEACH domain);gene_ontology_id=N.A.;best_blast_hit_tair=AT2G45540.1 WD-40 repeat family protein / beige-like protein;best_blast_hit_sprot=sp|F4IG73|BCHC2_ARATH BEACH domain-containing protein C2;best_blast_hit_trembl_plants=tr|A0A151SN80|A0A151SN80_CAJCA Neurobeachin-like protein 1, BEACH domain-containing protein;interpro_id=N.A.;gene_ontology_id=N.A.;best_blast_hit_tair=AT2G45540.1 WD-40 repeat family protein / beige-like protein;best_blast_hit_sprot=sp|F4IG73|BCHC2_ARATH BEACH domain-containing protein C2;best_blast_hit_trembl_plants=tr|A0A151SN80|A0A151SN80_CAJCA Neurobeachin-like protein 1
LotjaGi1g1v0224200.1.nasc001	LotjaGi1g1v0224200	LotjaGi1g1v0224200																									290	14	0.33439	9.50008	1	0.00521698	noncoding	LjG1.1_chr1	50783535	50801853	18319	+			BEACH domain-containing protein;interpro_id=IPR000409 (BEACH domain);gene_ontology_id=N.A.;best_blast_hit_tair=AT2G45540.1 WD-40 repeat family protein / beige-like protein;best_blast_hit_sprot=sp|F4IG73|BCHC2_ARATH BEACH domain-containing protein C2;best_blast_hit_trembl_plants=tr|A0A151SN80|A0A151SN80_CAJCA Neurobeachin-like protein 1, BEACH domain-containing protein;interpro_id=N.A.;gene_ontology_id=N.A.;best_blast_hit_tair=AT2G45540.1 WD-40 repeat family protein / beige-like protein;best_blast_hit_sprot=sp|F4IG73|BCHC2_ARATH BEACH domain-containing protein C2;best_blast_hit_trembl_plants=tr|A0A151SN80|A0A151SN80_CAJCA Neurobeachin-like protein 1
LotjaGi1g1v0224200.1.nasc002	LotjaGi1g1v0224200	LotjaGi1g1v0224200																									900	19	0.30187	7.97553	1	0.00435233	noncoding	LjG1.1_chr1	50783535	50801853	18319	+			BEACH domain-containing protein;interpro_id=IPR000409 (BEACH domain);gene_ontology_id=N.A.;best_blast_hit_tair=AT2G45540.1 WD-40 repeat family protein / beige-like protein;best_blast_hit_sprot=sp|F4IG73|BCHC2_ARATH BEACH domain-containing protein C2;best_blast_hit_trembl_plants=tr|A0A151SN80|A0A151SN80_CAJCA Neurobeachin-like protein 1, BEACH domain-containing protein;interpro_id=N.A.;gene_ontology_id=N.A.;best_blast_hit_tair=AT2G45540.1 WD-40 repeat family protein / beige-like protein;best_blast_hit_sprot=sp|F4IG73|BCHC2_ARATH BEACH domain-containing protein C2;best_blast_hit_trembl_plants=tr|A0A151SN80|A0A151SN80_CAJCA Neurobeachin-like protein 1
LotjaGi1g1v0224200.1.nasc003	LotjaGi1g1v0224200	LotjaGi1g1v0224200																									442	47	0.33432	4.05003	-1	0.0198533	noncoding	LjG1.1_chr1	50783535	50801853	18319	+			BEACH domain-containing protein;interpro_id=IPR000409 (BEACH domain);gene_ontology_id=N.A.;best_blast_hit_tair=AT2G45540.1 WD-40 repeat family protein / beige-like protein;best_blast_hit_sprot=sp|F4IG73|BCHC2_ARATH BEACH domain-containing protein C2;best_blast_hit_trembl_plants=tr|A0A151SN80|A0A151SN80_CAJCA Neurobeachin-like protein 1, BEACH domain-containing protein;interpro_id=N.A.;gene_ontology_id=N.A.;best_blast_hit_tair=AT2G45540.1 WD-40 repeat family protein / beige-like protein;best_blast_hit_sprot=sp|F4IG73|BCHC2_ARATH BEACH domain-containing protein C2;best_blast_hit_trembl_plants=tr|A0A151SN80|A0A151SN80_CAJCA Neurobeachin-like protein 1
LotjaGi1g1v0224200.1.nasc004	LotjaGi1g1v0224200	LotjaGi1g1v0224200																									521	74	0.37835	4.45091	-1	0.0271131	noncoding	LjG1.1_chr1	50783535	50801853	18319	+			BEACH domain-containing protein;interpro_id=IPR000409 (BEACH domain);gene_ontology_id=N.A.;best_blast_hit_tair=AT2G45540.1 WD-40 repeat family protein / beige-like protein;best_blast_hit_sprot=sp|F4IG73|BCHC2_ARATH BEACH domain-containing protein C2;best_blast_hit_trembl_plants=tr|A0A151SN80|A0A151SN80_CAJCA Neurobeachin-like protein 1, BEACH domain-containing protein;interpro_id=N.A.;gene_ontology_id=N.A.;best_blast_hit_tair=AT2G45540.1 WD-40 repeat family protein / beige-like protein;best_blast_hit_sprot=sp|F4IG73|BCHC2_ARATH BEACH domain-containing protein C2;best_blast_hit_trembl_plants=tr|A0A151SN80|A0A151SN80_CAJCA Neurobeachin-like protein 1
LotjaGi1g1v0224200.1.nasc005	LotjaGi1g1v0224200	LotjaGi1g1v0224200																									794	96	0.43217	5.06625	1	0.580226	coding	LjG1.1_chr1	50783535	50801853	18319	+			BEACH domain-containing protein;interpro_id=IPR000409 (BEACH domain);gene_ontology_id=N.A.;best_blast_hit_tair=AT2G45540.1 WD-40 repeat family protein / beige-like protein;best_blast_hit_sprot=sp|F4IG73|BCHC2_ARATH BEACH domain-containing protein C2;best_blast_hit_trembl_plants=tr|A0A151SN80|A0A151SN80_CAJCA Neurobeachin-like protein 1, BEACH domain-containing protein;interpro_id=N.A.;gene_ontology_id=N.A.;best_blast_hit_tair=AT2G45540.1 WD-40 repeat family protein / beige-like protein;best_blast_hit_sprot=sp|F4IG73|BCHC2_ARATH BEACH domain-containing protein C2;best_blast_hit_trembl_plants=tr|A0A151SN80|A0A151SN80_CAJCA Neurobeachin-like protein 1
LotjaGi1g1v0224200.1.nasc006	LotjaGi1g1v0224200	LotjaGi1g1v0224200	LotjaGi1g1v0224200.1.nasc006.p1																						TRUE	0.99949	914	146	0.45546	4.91927	1	0.980594	coding	LjG1.1_chr1	50783535	50801853	18319	+			BEACH domain-containing protein;interpro_id=IPR000409 (BEACH domain);gene_ontology_id=N.A.;best_blast_hit_tair=AT2G45540.1 WD-40 repeat family protein / beige-like protein;best_blast_hit_sprot=sp|F4IG73|BCHC2_ARATH BEACH domain-containing protein C2;best_blast_hit_trembl_plants=tr|A0A151SN80|A0A151SN80_CAJCA Neurobeachin-like protein 1, BEACH domain-containing protein;interpro_id=N.A.;gene_ontology_id=N.A.;best_blast_hit_tair=AT2G45540.1 WD-40 repeat family protein / beige-like protein;best_blast_hit_sprot=sp|F4IG73|BCHC2_ARATH BEACH domain-containing protein C2;best_blast_hit_trembl_plants=tr|A0A151SN80|A0A151SN80_CAJCA Neurobeachin-like protein 1
LotjaGi1g1v0224200.1.nasc007	LotjaGi1g1v0224200	LotjaGi1g1v0224200																									877	192	0.44769	5.09359	-1	0.248723	noncoding	LjG1.1_chr1	50783535	50801853	18319	+			BEACH domain-containing protein;interpro_id=IPR000409 (BEACH domain);gene_ontology_id=N.A.;best_blast_hit_tair=AT2G45540.1 WD-40 repeat family protein / beige-like protein;best_blast_hit_sprot=sp|F4IG73|BCHC2_ARATH BEACH domain-containing protein C2;best_blast_hit_trembl_plants=tr|A0A151SN80|A0A151SN80_CAJCA Neurobeachin-like protein 1, BEACH domain-containing protein;interpro_id=N.A.;gene_ontology_id=N.A.;best_blast_hit_tair=AT2G45540.1 WD-40 repeat family protein / beige-like protein;best_blast_hit_sprot=sp|F4IG73|BCHC2_ARATH BEACH domain-containing protein C2;best_blast_hit_trembl_plants=tr|A0A151SN80|A0A151SN80_CAJCA Neurobeachin-like protein 1
LotjaGi1g1v0224200.2	LotjaGi1g1v0224200	LotjaGi1g1v0224200	LotjaGi1g1v0224200.2.p1																						TRUE	0.99966	5242	200	0.32369	4.76398	1	0.993377	coding	LjG1.1_chr1	50783535	50801853	18319	+			BEACH domain-containing protein;interpro_id=IPR000409 (BEACH domain);gene_ontology_id=N.A.;best_blast_hit_tair=AT2G45540.1 WD-40 repeat family protein / beige-like protein;best_blast_hit_sprot=sp|F4IG73|BCHC2_ARATH BEACH domain-containing protein C2;best_blast_hit_trembl_plants=tr|A0A151SN80|A0A151SN80_CAJCA Neurobeachin-like protein 1, BEACH domain-containing protein;interpro_id=N.A.;gene_ontology_id=N.A.;best_blast_hit_tair=AT2G45540.1 WD-40 repeat family protein / beige-like protein;best_blast_hit_sprot=sp|F4IG73|BCHC2_ARATH BEACH domain-containing protein C2;best_blast_hit_trembl_plants=tr|A0A151SN80|A0A151SN80_CAJCA Neurobeachin-like protein 1
LotjaGi1g1v0224200.2.nasc001	LotjaGi1g1v0224200	LotjaGi1g1v0224200																									238	11	0.31267	9.50008	-1	0.1565	noncoding	LjG1.1_chr1	50783535	50801853	18319	+			BEACH domain-containing protein;interpro_id=IPR000409 (BEACH domain);gene_ontology_id=N.A.;best_blast_hit_tair=AT2G45540.1 WD-40 repeat family protein / beige-like protein;best_blast_hit_sprot=sp|F4IG73|BCHC2_ARATH BEACH domain-containing protein C2;best_blast_hit_trembl_plants=tr|A0A151SN80|A0A151SN80_CAJCA Neurobeachin-like protein 1, BEACH domain-containing protein;interpro_id=N.A.;gene_ontology_id=N.A.;best_blast_hit_tair=AT2G45540.1 WD-40 repeat family protein / beige-like protein;best_blast_hit_sprot=sp|F4IG73|BCHC2_ARATH BEACH domain-containing protein C2;best_blast_hit_trembl_plants=tr|A0A151SN80|A0A151SN80_CAJCA Neurobeachin-like protein 1
LotjaGi1g1v0224200.2.nasc002	LotjaGi1g1v0224200	LotjaGi1g1v0224200																									912	19	0.33357	7.97553	1	0.0037868	noncoding	LjG1.1_chr1	50783535	50801853	18319	+			BEACH domain-containing protein;interpro_id=IPR000409 (BEACH domain);gene_ontology_id=N.A.;best_blast_hit_tair=AT2G45540.1 WD-40 repeat family protein / beige-like protein;best_blast_hit_sprot=sp|F4IG73|BCHC2_ARATH BEACH domain-containing protein C2;best_blast_hit_trembl_plants=tr|A0A151SN80|A0A151SN80_CAJCA Neurobeachin-like protein 1, BEACH domain-containing protein;interpro_id=N.A.;gene_ontology_id=N.A.;best_blast_hit_tair=AT2G45540.1 WD-40 repeat family protein / beige-like protein;best_blast_hit_sprot=sp|F4IG73|BCHC2_ARATH BEACH domain-containing protein C2;best_blast_hit_trembl_plants=tr|A0A151SN80|A0A151SN80_CAJCA Neurobeachin-like protein 1
LotjaGi1g1v0224200.2.nasc003	LotjaGi1g1v0224200	LotjaGi1g1v0224200																									454	47	0.33483	4.05003	-1	0.019747	noncoding	LjG1.1_chr1	50783535	50801853	18319	+			BEACH domain-containing protein;interpro_id=IPR000409 (BEACH domain);gene_ontology_id=N.A.;best_blast_hit_tair=AT2G45540.1 WD-40 repeat family protein / beige-like protein;best_blast_hit_sprot=sp|F4IG73|BCHC2_ARATH BEACH domain-containing protein C2;best_blast_hit_trembl_plants=tr|A0A151SN80|A0A151SN80_CAJCA Neurobeachin-like protein 1, BEACH domain-containing protein;interpro_id=N.A.;gene_ontology_id=N.A.;best_blast_hit_tair=AT2G45540.1 WD-40 repeat family protein / beige-like protein;best_blast_hit_sprot=sp|F4IG73|BCHC2_ARATH BEACH domain-containing protein C2;best_blast_hit_trembl_plants=tr|A0A151SN80|A0A151SN80_CAJCA Neurobeachin-like protein 1
LotjaGi1g1v0224200.2.nasc004	LotjaGi1g1v0224200	LotjaGi1g1v0224200																									533	74	0.32094	4.45091	-1	0.0391662	noncoding	LjG1.1_chr1	50783535	50801853	18319	+			BEACH domain-containing protein;interpro_id=IPR000409 (BEACH domain);gene_ontology_id=N.A.;best_blast_hit_tair=AT2G45540.1 WD-40 repeat family protein / beige-like protein;best_blast_hit_sprot=sp|F4IG73|BCHC2_ARATH BEACH domain-containing protein C2;best_blast_hit_trembl_plants=tr|A0A151SN80|A0A151SN80_CAJCA Neurobeachin-like protein 1, BEACH domain-containing protein;interpro_id=N.A.;gene_ontology_id=N.A.;best_blast_hit_tair=AT2G45540.1 WD-40 repeat family protein / beige-like protein;best_blast_hit_sprot=sp|F4IG73|BCHC2_ARATH BEACH domain-containing protein C2;best_blast_hit_trembl_plants=tr|A0A151SN80|A0A151SN80_CAJCA Neurobeachin-like protein 1
LotjaGi1g1v0224200.2.nasc005	LotjaGi1g1v0224200	LotjaGi1g1v0224200																									806	96	0.39736	5.06625	1	0.47363	noncoding	LjG1.1_chr1	50783535	50801853	18319	+			BEACH domain-containing protein;interpro_id=IPR000409 (BEACH domain);gene_ontology_id=N.A.;best_blast_hit_tair=AT2G45540.1 WD-40 repeat family protein / beige-like protein;best_blast_hit_sprot=sp|F4IG73|BCHC2_ARATH BEACH domain-containing protein C2;best_blast_hit_trembl_plants=tr|A0A151SN80|A0A151SN80_CAJCA Neurobeachin-like protein 1, BEACH domain-containing protein;interpro_id=N.A.;gene_ontology_id=N.A.;best_blast_hit_tair=AT2G45540.1 WD-40 repeat family protein / beige-like protein;best_blast_hit_sprot=sp|F4IG73|BCHC2_ARATH BEACH domain-containing protein C2;best_blast_hit_trembl_plants=tr|A0A151SN80|A0A151SN80_CAJCA Neurobeachin-like protein 1
LotjaGi1g1v0224200.2.nasc006	LotjaGi1g1v0224200	LotjaGi1g1v0224200	LotjaGi1g1v0224200.2.nasc006.p1																						TRUE	0.99949	926	146	0.39645	4.91927	1	0.960916	coding	LjG1.1_chr1	50783535	50801853	18319	+			BEACH domain-containing protein;interpro_id=IPR000409 (BEACH domain);gene_ontology_id=N.A.;best_blast_hit_tair=AT2G45540.1 WD-40 repeat family protein / beige-like protein;best_blast_hit_sprot=sp|F4IG73|BCHC2_ARATH BEACH domain-containing protein C2;best_blast_hit_trembl_plants=tr|A0A151SN80|A0A151SN80_CAJCA Neurobeachin-like protein 1, BEACH domain-containing protein;interpro_id=N.A.;gene_ontology_id=N.A.;best_blast_hit_tair=AT2G45540.1 WD-40 repeat family protein / beige-like protein;best_blast_hit_sprot=sp|F4IG73|BCHC2_ARATH BEACH domain-containing protein C2;best_blast_hit_trembl_plants=tr|A0A151SN80|A0A151SN80_CAJCA Neurobeachin-like protein 1
LotjaGi1g1v0224200.2.nasc007	LotjaGi1g1v0224200	LotjaGi1g1v0224200																									889	192	0.44103	5.09359	-1	0.23687	noncoding	LjG1.1_chr1	50783535	50801853	18319	+			BEACH domain-containing protein;interpro_id=IPR000409 (BEACH domain);gene_ontology_id=N.A.;best_blast_hit_tair=AT2G45540.1 WD-40 repeat family protein / beige-like protein;best_blast_hit_sprot=sp|F4IG73|BCHC2_ARATH BEACH domain-containing protein C2;best_blast_hit_trembl_plants=tr|A0A151SN80|A0A151SN80_CAJCA Neurobeachin-like protein 1, BEACH domain-containing protein;interpro_id=N.A.;gene_ontology_id=N.A.;best_blast_hit_tair=AT2G45540.1 WD-40 repeat family protein / beige-like protein;best_blast_hit_sprot=sp|F4IG73|BCHC2_ARATH BEACH domain-containing protein C2;best_blast_hit_trembl_plants=tr|A0A151SN80|A0A151SN80_CAJCA Neurobeachin-like protein 1
LotjaGi1g1v0224300.1	LotjaGi1g1v0224300	LotjaGi1g1v0224300	LotjaGi1g1v0224300.1.p3	PF10497.14, PF02373.28, PF10497.14, PF02373.28	KOG1356	Q8VYB9	Zinc-finger domain of monoamine-oxidase A repressor R1, JmjC domain, hydroxylase, Zinc-finger domain of monoamine-oxidase A repressor R1, JmjC domain, hydroxylase	histone demethylase activity (H3-K9 specific)	sp|Q8VYB9|JMJ27_ARATH Lysine-specific demethylase JMJ27 OS=Arabidopsis thaliana OX=3702 GN=JMJ27 PE=1 SV=1	4.380E-13, 2.850E-11, 4.380E-13, 2.850E-11	2.872E-169	2.172E-214	52.200, 37.600, 52.200, 37.600	37.700	44.100	74, 68, 74, 68	584	722	800, 1571, 800, 1571	798	800	865, 1672, 865, 1672	1720	1720	TRUE	0.98745	14124	1724	0.39571	8.14224	1	1	coding	LjG1.1_chr1	50808555	50846548	37994	-		GO:0003677, GO:0032454, GO:0033169, GO:0042742, GO:2000028	Transcription factor jumonji domain-containing protein;interpro_id=IPR003347 (JmjC domain), IPR018866 (Zinc-finger domain of monoamine-oxidase A repressor R1);gene_ontology_id=GO:0032454, GO:0033169, GO:0042742, GO:2000028;best_blast_hit_tair=AT4G00990.1 Transcription factor jumonji (jmjC) domain-containing protein;best_blast_hit_sprot=sp|Q9SSE9|JMJ25_ARATH Lysine-specific demethylase JMJ25;best_blast_hit_trembl_plants=tr|K7M755|K7M755_SOYBN Uncharacterized protein	Transcription factor jumonji domain-containing protein; TAIR: AT4G00990.1 Transcription factor jumonji (jmjC) domain-containing protein; Swiss-Prot: sp|Q9SSE9|JMJ25_ARATH Lysine-specific demethylase JMJ25; TrEMBL-Plants: tr|K7M755|K7M755_SOYBN Uncharacterized protein; Found in the gene: LotjaGi1g1v0224300	PF10497.14, zf-4CXXC_R1
LotjaGi1g1v0224300.1	LotjaGi1g1v0224300	LotjaGi1g1v0224300	LotjaGi1g1v0224300.1.p5																						FALSE	0.00183	14124	1724	0.39571	8.14224	1	1	coding	LjG1.1_chr1	50808555	50846548	37994	-		GO:0003677, GO:0032454, GO:0033169, GO:0042742, GO:2000028	Transcription factor jumonji domain-containing protein;interpro_id=IPR003347 (JmjC domain), IPR018866 (Zinc-finger domain of monoamine-oxidase A repressor R1);gene_ontology_id=GO:0032454, GO:0033169, GO:0042742, GO:2000028;best_blast_hit_tair=AT4G00990.1 Transcription factor jumonji (jmjC) domain-containing protein;best_blast_hit_sprot=sp|Q9SSE9|JMJ25_ARATH Lysine-specific demethylase JMJ25;best_blast_hit_trembl_plants=tr|K7M755|K7M755_SOYBN Uncharacterized protein	Transcription factor jumonji domain-containing protein; TAIR: AT4G00990.1 Transcription factor jumonji (jmjC) domain-containing protein; Swiss-Prot: sp|Q9SSE9|JMJ25_ARATH Lysine-specific demethylase JMJ25; TrEMBL-Plants: tr|K7M755|K7M755_SOYBN Uncharacterized protein; Found in the gene: LotjaGi1g1v0224300	PF10497.14, zf-4CXXC_R1
LotjaGi1g1v0224300.1	LotjaGi1g1v0224300	LotjaGi1g1v0224300	LotjaGi1g1v0224300.1.p2																						FALSE	0.01834	14124	1724	0.39571	8.14224	1	1	coding	LjG1.1_chr1	50808555	50846548	37994	-		GO:0003677, GO:0032454, GO:0033169, GO:0042742, GO:2000028	Transcription factor jumonji domain-containing protein;interpro_id=IPR003347 (JmjC domain), IPR018866 (Zinc-finger domain of monoamine-oxidase A repressor R1);gene_ontology_id=GO:0032454, GO:0033169, GO:0042742, GO:2000028;best_blast_hit_tair=AT4G00990.1 Transcription factor jumonji (jmjC) domain-containing protein;best_blast_hit_sprot=sp|Q9SSE9|JMJ25_ARATH Lysine-specific demethylase JMJ25;best_blast_hit_trembl_plants=tr|K7M755|K7M755_SOYBN Uncharacterized protein	Transcription factor jumonji domain-containing protein; TAIR: AT4G00990.1 Transcription factor jumonji (jmjC) domain-containing protein; Swiss-Prot: sp|Q9SSE9|JMJ25_ARATH Lysine-specific demethylase JMJ25; TrEMBL-Plants: tr|K7M755|K7M755_SOYBN Uncharacterized protein; Found in the gene: LotjaGi1g1v0224300	PF10497.14, zf-4CXXC_R1
LotjaGi1g1v0224300.1	LotjaGi1g1v0224300	LotjaGi1g1v0224300	LotjaGi1g1v0224300.1.p4																						FALSE	0.00806	14124	1724	0.39571	8.14224	1	1	coding	LjG1.1_chr1	50808555	50846548	37994	-		GO:0003677, GO:0032454, GO:0033169, GO:0042742, GO:2000028	Transcription factor jumonji domain-containing protein;interpro_id=IPR003347 (JmjC domain), IPR018866 (Zinc-finger domain of monoamine-oxidase A repressor R1);gene_ontology_id=GO:0032454, GO:0033169, GO:0042742, GO:2000028;best_blast_hit_tair=AT4G00990.1 Transcription factor jumonji (jmjC) domain-containing protein;best_blast_hit_sprot=sp|Q9SSE9|JMJ25_ARATH Lysine-specific demethylase JMJ25;best_blast_hit_trembl_plants=tr|K7M755|K7M755_SOYBN Uncharacterized protein	Transcription factor jumonji domain-containing protein; TAIR: AT4G00990.1 Transcription factor jumonji (jmjC) domain-containing protein; Swiss-Prot: sp|Q9SSE9|JMJ25_ARATH Lysine-specific demethylase JMJ25; TrEMBL-Plants: tr|K7M755|K7M755_SOYBN Uncharacterized protein; Found in the gene: LotjaGi1g1v0224300	PF10497.14, zf-4CXXC_R1
LotjaGi1g1v0224300.1	LotjaGi1g1v0224300	LotjaGi1g1v0224300	LotjaGi1g1v0224300.1.p1																						FALSE	0.19903	14124	1724	0.39571	8.14224	1	1	coding	LjG1.1_chr1	50808555	50846548	37994	-		GO:0003677, GO:0032454, GO:0033169, GO:0042742, GO:2000028	Transcription factor jumonji domain-containing protein;interpro_id=IPR003347 (JmjC domain), IPR018866 (Zinc-finger domain of monoamine-oxidase A repressor R1);gene_ontology_id=GO:0032454, GO:0033169, GO:0042742, GO:2000028;best_blast_hit_tair=AT4G00990.1 Transcription factor jumonji (jmjC) domain-containing protein;best_blast_hit_sprot=sp|Q9SSE9|JMJ25_ARATH Lysine-specific demethylase JMJ25;best_blast_hit_trembl_plants=tr|K7M755|K7M755_SOYBN Uncharacterized protein	Transcription factor jumonji domain-containing protein; TAIR: AT4G00990.1 Transcription factor jumonji (jmjC) domain-containing protein; Swiss-Prot: sp|Q9SSE9|JMJ25_ARATH Lysine-specific demethylase JMJ25; TrEMBL-Plants: tr|K7M755|K7M755_SOYBN Uncharacterized protein; Found in the gene: LotjaGi1g1v0224300	PF10497.14, zf-4CXXC_R1
LotjaGi1g1v0224300.1.nasc001	LotjaGi1g1v0224300	LotjaGi1g1v0224300	LotjaGi1g1v0224300.1.nasc001.p3																						TRUE	0.97734	9919	817	0.34657	8.76391	1	1	coding	LjG1.1_chr1	50808555	50846548	37994	-		GO:0003677, GO:0032454, GO:0033169, GO:0042742, GO:2000028	Transcription factor jumonji domain-containing protein;interpro_id=IPR003347 (JmjC domain), IPR018866 (Zinc-finger domain of monoamine-oxidase A repressor R1);gene_ontology_id=GO:0032454, GO:0033169, GO:0042742, GO:2000028;best_blast_hit_tair=AT4G00990.1 Transcription factor jumonji (jmjC) domain-containing protein;best_blast_hit_sprot=sp|Q9SSE9|JMJ25_ARATH Lysine-specific demethylase JMJ25;best_blast_hit_trembl_plants=tr|K7M755|K7M755_SOYBN Uncharacterized protein	Transcription factor jumonji domain-containing protein; TAIR: AT4G00990.1 Transcription factor jumonji (jmjC) domain-containing protein; Swiss-Prot: sp|Q9SSE9|JMJ25_ARATH Lysine-specific demethylase JMJ25; TrEMBL-Plants: tr|K7M755|K7M755_SOYBN Uncharacterized protein; Found in the gene: LotjaGi1g1v0224300	PF10497.14, zf-4CXXC_R1
LotjaGi1g1v0224300.1.nasc001	LotjaGi1g1v0224300	LotjaGi1g1v0224300	LotjaGi1g1v0224300.1.nasc001.p1																						FALSE	0.19903	9919	817	0.34657	8.76391	1	1	coding	LjG1.1_chr1	50808555	50846548	37994	-		GO:0003677, GO:0032454, GO:0033169, GO:0042742, GO:2000028	Transcription factor jumonji domain-containing protein;interpro_id=IPR003347 (JmjC domain), IPR018866 (Zinc-finger domain of monoamine-oxidase A repressor R1);gene_ontology_id=GO:0032454, GO:0033169, GO:0042742, GO:2000028;best_blast_hit_tair=AT4G00990.1 Transcription factor jumonji (jmjC) domain-containing protein;best_blast_hit_sprot=sp|Q9SSE9|JMJ25_ARATH Lysine-specific demethylase JMJ25;best_blast_hit_trembl_plants=tr|K7M755|K7M755_SOYBN Uncharacterized protein	Transcription factor jumonji domain-containing protein; TAIR: AT4G00990.1 Transcription factor jumonji (jmjC) domain-containing protein; Swiss-Prot: sp|Q9SSE9|JMJ25_ARATH Lysine-specific demethylase JMJ25; TrEMBL-Plants: tr|K7M755|K7M755_SOYBN Uncharacterized protein; Found in the gene: LotjaGi1g1v0224300	PF10497.14, zf-4CXXC_R1
LotjaGi1g1v0224300.1.nasc001	LotjaGi1g1v0224300	LotjaGi1g1v0224300	LotjaGi1g1v0224300.1.nasc001.p5																						FALSE	0.00183	9919	817	0.34657	8.76391	1	1	coding	LjG1.1_chr1	50808555	50846548	37994	-		GO:0003677, GO:0032454, GO:0033169, GO:0042742, GO:2000028	Transcription factor jumonji domain-containing protein;interpro_id=IPR003347 (JmjC domain), IPR018866 (Zinc-finger domain of monoamine-oxidase A repressor R1);gene_ontology_id=GO:0032454, GO:0033169, GO:0042742, GO:2000028;best_blast_hit_tair=AT4G00990.1 Transcription factor jumonji (jmjC) domain-containing protein;best_blast_hit_sprot=sp|Q9SSE9|JMJ25_ARATH Lysine-specific demethylase JMJ25;best_blast_hit_trembl_plants=tr|K7M755|K7M755_SOYBN Uncharacterized protein	Transcription factor jumonji domain-containing protein; TAIR: AT4G00990.1 Transcription factor jumonji (jmjC) domain-containing protein; Swiss-Prot: sp|Q9SSE9|JMJ25_ARATH Lysine-specific demethylase JMJ25; TrEMBL-Plants: tr|K7M755|K7M755_SOYBN Uncharacterized protein; Found in the gene: LotjaGi1g1v0224300	PF10497.14, zf-4CXXC_R1
LotjaGi1g1v0224300.1.nasc001	LotjaGi1g1v0224300	LotjaGi1g1v0224300	LotjaGi1g1v0224300.1.nasc001.p2																						FALSE	0.01834	9919	817	0.34657	8.76391	1	1	coding	LjG1.1_chr1	50808555	50846548	37994	-		GO:0003677, GO:0032454, GO:0033169, GO:0042742, GO:2000028	Transcription factor jumonji domain-containing protein;interpro_id=IPR003347 (JmjC domain), IPR018866 (Zinc-finger domain of monoamine-oxidase A repressor R1);gene_ontology_id=GO:0032454, GO:0033169, GO:0042742, GO:2000028;best_blast_hit_tair=AT4G00990.1 Transcription factor jumonji (jmjC) domain-containing protein;best_blast_hit_sprot=sp|Q9SSE9|JMJ25_ARATH Lysine-specific demethylase JMJ25;best_blast_hit_trembl_plants=tr|K7M755|K7M755_SOYBN Uncharacterized protein	Transcription factor jumonji domain-containing protein; TAIR: AT4G00990.1 Transcription factor jumonji (jmjC) domain-containing protein; Swiss-Prot: sp|Q9SSE9|JMJ25_ARATH Lysine-specific demethylase JMJ25; TrEMBL-Plants: tr|K7M755|K7M755_SOYBN Uncharacterized protein; Found in the gene: LotjaGi1g1v0224300	PF10497.14, zf-4CXXC_R1
LotjaGi1g1v0224300.1.nasc001	LotjaGi1g1v0224300	LotjaGi1g1v0224300	LotjaGi1g1v0224300.1.nasc001.p4																						FALSE	0.00806	9919	817	0.34657	8.76391	1	1	coding	LjG1.1_chr1	50808555	50846548	37994	-		GO:0003677, GO:0032454, GO:0033169, GO:0042742, GO:2000028	Transcription factor jumonji domain-containing protein;interpro_id=IPR003347 (JmjC domain), IPR018866 (Zinc-finger domain of monoamine-oxidase A repressor R1);gene_ontology_id=GO:0032454, GO:0033169, GO:0042742, GO:2000028;best_blast_hit_tair=AT4G00990.1 Transcription factor jumonji (jmjC) domain-containing protein;best_blast_hit_sprot=sp|Q9SSE9|JMJ25_ARATH Lysine-specific demethylase JMJ25;best_blast_hit_trembl_plants=tr|K7M755|K7M755_SOYBN Uncharacterized protein	Transcription factor jumonji domain-containing protein; TAIR: AT4G00990.1 Transcription factor jumonji (jmjC) domain-containing protein; Swiss-Prot: sp|Q9SSE9|JMJ25_ARATH Lysine-specific demethylase JMJ25; TrEMBL-Plants: tr|K7M755|K7M755_SOYBN Uncharacterized protein; Found in the gene: LotjaGi1g1v0224300	PF10497.14, zf-4CXXC_R1
LotjaGi1g1v0224300.1.nasc002	LotjaGi1g1v0224300	LotjaGi1g1v0224300	LotjaGi1g1v0224300.1.nasc002.p4																						FALSE	0.00806	10066	831	0.34657	8.97182	1	1	coding	LjG1.1_chr1	50808555	50846548	37994	-		GO:0003677, GO:0032454, GO:0033169, GO:0042742, GO:2000028	Transcription factor jumonji domain-containing protein;interpro_id=IPR003347 (JmjC domain), IPR018866 (Zinc-finger domain of monoamine-oxidase A repressor R1);gene_ontology_id=GO:0032454, GO:0033169, GO:0042742, GO:2000028;best_blast_hit_tair=AT4G00990.1 Transcription factor jumonji (jmjC) domain-containing protein;best_blast_hit_sprot=sp|Q9SSE9|JMJ25_ARATH Lysine-specific demethylase JMJ25;best_blast_hit_trembl_plants=tr|K7M755|K7M755_SOYBN Uncharacterized protein	Transcription factor jumonji domain-containing protein; TAIR: AT4G00990.1 Transcription factor jumonji (jmjC) domain-containing protein; Swiss-Prot: sp|Q9SSE9|JMJ25_ARATH Lysine-specific demethylase JMJ25; TrEMBL-Plants: tr|K7M755|K7M755_SOYBN Uncharacterized protein; Found in the gene: LotjaGi1g1v0224300	PF10497.14, zf-4CXXC_R1
LotjaGi1g1v0224300.1.nasc002	LotjaGi1g1v0224300	LotjaGi1g1v0224300	LotjaGi1g1v0224300.1.nasc002.p1																						FALSE	0.19903	10066	831	0.34657	8.97182	1	1	coding	LjG1.1_chr1	50808555	50846548	37994	-		GO:0003677, GO:0032454, GO:0033169, GO:0042742, GO:2000028	Transcription factor jumonji domain-containing protein;interpro_id=IPR003347 (JmjC domain), IPR018866 (Zinc-finger domain of monoamine-oxidase A repressor R1);gene_ontology_id=GO:0032454, GO:0033169, GO:0042742, GO:2000028;best_blast_hit_tair=AT4G00990.1 Transcription factor jumonji (jmjC) domain-containing protein;best_blast_hit_sprot=sp|Q9SSE9|JMJ25_ARATH Lysine-specific demethylase JMJ25;best_blast_hit_trembl_plants=tr|K7M755|K7M755_SOYBN Uncharacterized protein	Transcription factor jumonji domain-containing protein; TAIR: AT4G00990.1 Transcription factor jumonji (jmjC) domain-containing protein; Swiss-Prot: sp|Q9SSE9|JMJ25_ARATH Lysine-specific demethylase JMJ25; TrEMBL-Plants: tr|K7M755|K7M755_SOYBN Uncharacterized protein; Found in the gene: LotjaGi1g1v0224300	PF10497.14, zf-4CXXC_R1
LotjaGi1g1v0224300.1.nasc002	LotjaGi1g1v0224300	LotjaGi1g1v0224300	LotjaGi1g1v0224300.1.nasc002.p3																						TRUE	0.97598	10066	831	0.34657	8.97182	1	1	coding	LjG1.1_chr1	50808555	50846548	37994	-		GO:0003677, GO:0032454, GO:0033169, GO:0042742, GO:2000028	Transcription factor jumonji domain-containing protein;interpro_id=IPR003347 (JmjC domain), IPR018866 (Zinc-finger domain of monoamine-oxidase A repressor R1);gene_ontology_id=GO:0032454, GO:0033169, GO:0042742, GO:2000028;best_blast_hit_tair=AT4G00990.1 Transcription factor jumonji (jmjC) domain-containing protein;best_blast_hit_sprot=sp|Q9SSE9|JMJ25_ARATH Lysine-specific demethylase JMJ25;best_blast_hit_trembl_plants=tr|K7M755|K7M755_SOYBN Uncharacterized protein	Transcription factor jumonji domain-containing protein; TAIR: AT4G00990.1 Transcription factor jumonji (jmjC) domain-containing protein; Swiss-Prot: sp|Q9SSE9|JMJ25_ARATH Lysine-specific demethylase JMJ25; TrEMBL-Plants: tr|K7M755|K7M755_SOYBN Uncharacterized protein; Found in the gene: LotjaGi1g1v0224300	PF10497.14, zf-4CXXC_R1
LotjaGi1g1v0224300.1.nasc002	LotjaGi1g1v0224300	LotjaGi1g1v0224300	LotjaGi1g1v0224300.1.nasc002.p5																						FALSE	0.00183	10066	831	0.34657	8.97182	1	1	coding	LjG1.1_chr1	50808555	50846548	37994	-		GO:0003677, GO:0032454, GO:0033169, GO:0042742, GO:2000028	Transcription factor jumonji domain-containing protein;interpro_id=IPR003347 (JmjC domain), IPR018866 (Zinc-finger domain of monoamine-oxidase A repressor R1);gene_ontology_id=GO:0032454, GO:0033169, GO:0042742, GO:2000028;best_blast_hit_tair=AT4G00990.1 Transcription factor jumonji (jmjC) domain-containing protein;best_blast_hit_sprot=sp|Q9SSE9|JMJ25_ARATH Lysine-specific demethylase JMJ25;best_blast_hit_trembl_plants=tr|K7M755|K7M755_SOYBN Uncharacterized protein	Transcription factor jumonji domain-containing protein; TAIR: AT4G00990.1 Transcription factor jumonji (jmjC) domain-containing protein; Swiss-Prot: sp|Q9SSE9|JMJ25_ARATH Lysine-specific demethylase JMJ25; TrEMBL-Plants: tr|K7M755|K7M755_SOYBN Uncharacterized protein; Found in the gene: LotjaGi1g1v0224300	PF10497.14, zf-4CXXC_R1
LotjaGi1g1v0224300.1.nasc002	LotjaGi1g1v0224300	LotjaGi1g1v0224300	LotjaGi1g1v0224300.1.nasc002.p2																						FALSE	0.01834	10066	831	0.34657	8.97182	1	1	coding	LjG1.1_chr1	50808555	50846548	37994	-		GO:0003677, GO:0032454, GO:0033169, GO:0042742, GO:2000028	Transcription factor jumonji domain-containing protein;interpro_id=IPR003347 (JmjC domain), IPR018866 (Zinc-finger domain of monoamine-oxidase A repressor R1);gene_ontology_id=GO:0032454, GO:0033169, GO:0042742, GO:2000028;best_blast_hit_tair=AT4G00990.1 Transcription factor jumonji (jmjC) domain-containing protein;best_blast_hit_sprot=sp|Q9SSE9|JMJ25_ARATH Lysine-specific demethylase JMJ25;best_blast_hit_trembl_plants=tr|K7M755|K7M755_SOYBN Uncharacterized protein	Transcription factor jumonji domain-containing protein; TAIR: AT4G00990.1 Transcription factor jumonji (jmjC) domain-containing protein; Swiss-Prot: sp|Q9SSE9|JMJ25_ARATH Lysine-specific demethylase JMJ25; TrEMBL-Plants: tr|K7M755|K7M755_SOYBN Uncharacterized protein; Found in the gene: LotjaGi1g1v0224300	PF10497.14, zf-4CXXC_R1
LotjaGi1g1v0224300.1.nasc003	LotjaGi1g1v0224300	LotjaGi1g1v0224300	LotjaGi1g1v0224300.1.nasc003.p1																						FALSE	0.19903	10026	885	0.34657	8.91322	1	1	coding	LjG1.1_chr1	50808555	50846548	37994	-		GO:0003677, GO:0032454, GO:0033169, GO:0042742, GO:2000028	Transcription factor jumonji domain-containing protein;interpro_id=IPR003347 (JmjC domain), IPR018866 (Zinc-finger domain of monoamine-oxidase A repressor R1);gene_ontology_id=GO:0032454, GO:0033169, GO:0042742, GO:2000028;best_blast_hit_tair=AT4G00990.1 Transcription factor jumonji (jmjC) domain-containing protein;best_blast_hit_sprot=sp|Q9SSE9|JMJ25_ARATH Lysine-specific demethylase JMJ25;best_blast_hit_trembl_plants=tr|K7M755|K7M755_SOYBN Uncharacterized protein	Transcription factor jumonji domain-containing protein; TAIR: AT4G00990.1 Transcription factor jumonji (jmjC) domain-containing protein; Swiss-Prot: sp|Q9SSE9|JMJ25_ARATH Lysine-specific demethylase JMJ25; TrEMBL-Plants: tr|K7M755|K7M755_SOYBN Uncharacterized protein; Found in the gene: LotjaGi1g1v0224300	PF10497.14, zf-4CXXC_R1
LotjaGi1g1v0224300.1.nasc003	LotjaGi1g1v0224300	LotjaGi1g1v0224300	LotjaGi1g1v0224300.1.nasc003.p2																						FALSE	0.01834	10026	885	0.34657	8.91322	1	1	coding	LjG1.1_chr1	50808555	50846548	37994	-		GO:0003677, GO:0032454, GO:0033169, GO:0042742, GO:2000028	Transcription factor jumonji domain-containing protein;interpro_id=IPR003347 (JmjC domain), IPR018866 (Zinc-finger domain of monoamine-oxidase A repressor R1);gene_ontology_id=GO:0032454, GO:0033169, GO:0042742, GO:2000028;best_blast_hit_tair=AT4G00990.1 Transcription factor jumonji (jmjC) domain-containing protein;best_blast_hit_sprot=sp|Q9SSE9|JMJ25_ARATH Lysine-specific demethylase JMJ25;best_blast_hit_trembl_plants=tr|K7M755|K7M755_SOYBN Uncharacterized protein	Transcription factor jumonji domain-containing protein; TAIR: AT4G00990.1 Transcription factor jumonji (jmjC) domain-containing protein; Swiss-Prot: sp|Q9SSE9|JMJ25_ARATH Lysine-specific demethylase JMJ25; TrEMBL-Plants: tr|K7M755|K7M755_SOYBN Uncharacterized protein; Found in the gene: LotjaGi1g1v0224300	PF10497.14, zf-4CXXC_R1
LotjaGi1g1v0224300.1.nasc003	LotjaGi1g1v0224300	LotjaGi1g1v0224300	LotjaGi1g1v0224300.1.nasc003.p5																						FALSE	0.00183	10026	885	0.34657	8.91322	1	1	coding	LjG1.1_chr1	50808555	50846548	37994	-		GO:0003677, GO:0032454, GO:0033169, GO:0042742, GO:2000028	Transcription factor jumonji domain-containing protein;interpro_id=IPR003347 (JmjC domain), IPR018866 (Zinc-finger domain of monoamine-oxidase A repressor R1);gene_ontology_id=GO:0032454, GO:0033169, GO:0042742, GO:2000028;best_blast_hit_tair=AT4G00990.1 Transcription factor jumonji (jmjC) domain-containing protein;best_blast_hit_sprot=sp|Q9SSE9|JMJ25_ARATH Lysine-specific demethylase JMJ25;best_blast_hit_trembl_plants=tr|K7M755|K7M755_SOYBN Uncharacterized protein	Transcription factor jumonji domain-containing protein; TAIR: AT4G00990.1 Transcription factor jumonji (jmjC) domain-containing protein; Swiss-Prot: sp|Q9SSE9|JMJ25_ARATH Lysine-specific demethylase JMJ25; TrEMBL-Plants: tr|K7M755|K7M755_SOYBN Uncharacterized protein; Found in the gene: LotjaGi1g1v0224300	PF10497.14, zf-4CXXC_R1
LotjaGi1g1v0224300.1.nasc003	LotjaGi1g1v0224300	LotjaGi1g1v0224300	LotjaGi1g1v0224300.1.nasc003.p3																						TRUE	0.97088	10026	885	0.34657	8.91322	1	1	coding	LjG1.1_chr1	50808555	50846548	37994	-		GO:0003677, GO:0032454, GO:0033169, GO:0042742, GO:2000028	Transcription factor jumonji domain-containing protein;interpro_id=IPR003347 (JmjC domain), IPR018866 (Zinc-finger domain of monoamine-oxidase A repressor R1);gene_ontology_id=GO:0032454, GO:0033169, GO:0042742, GO:2000028;best_blast_hit_tair=AT4G00990.1 Transcription factor jumonji (jmjC) domain-containing protein;best_blast_hit_sprot=sp|Q9SSE9|JMJ25_ARATH Lysine-specific demethylase JMJ25;best_blast_hit_trembl_plants=tr|K7M755|K7M755_SOYBN Uncharacterized protein	Transcription factor jumonji domain-containing protein; TAIR: AT4G00990.1 Transcription factor jumonji (jmjC) domain-containing protein; Swiss-Prot: sp|Q9SSE9|JMJ25_ARATH Lysine-specific demethylase JMJ25; TrEMBL-Plants: tr|K7M755|K7M755_SOYBN Uncharacterized protein; Found in the gene: LotjaGi1g1v0224300	PF10497.14, zf-4CXXC_R1
LotjaGi1g1v0224300.1.nasc003	LotjaGi1g1v0224300	LotjaGi1g1v0224300	LotjaGi1g1v0224300.1.nasc003.p4																						FALSE	0.00806	10026	885	0.34657	8.91322	1	1	coding	LjG1.1_chr1	50808555	50846548	37994	-		GO:0003677, GO:0032454, GO:0033169, GO:0042742, GO:2000028	Transcription factor jumonji domain-containing protein;interpro_id=IPR003347 (JmjC domain), IPR018866 (Zinc-finger domain of monoamine-oxidase A repressor R1);gene_ontology_id=GO:0032454, GO:0033169, GO:0042742, GO:2000028;best_blast_hit_tair=AT4G00990.1 Transcription factor jumonji (jmjC) domain-containing protein;best_blast_hit_sprot=sp|Q9SSE9|JMJ25_ARATH Lysine-specific demethylase JMJ25;best_blast_hit_trembl_plants=tr|K7M755|K7M755_SOYBN Uncharacterized protein	Transcription factor jumonji domain-containing protein; TAIR: AT4G00990.1 Transcription factor jumonji (jmjC) domain-containing protein; Swiss-Prot: sp|Q9SSE9|JMJ25_ARATH Lysine-specific demethylase JMJ25; TrEMBL-Plants: tr|K7M755|K7M755_SOYBN Uncharacterized protein; Found in the gene: LotjaGi1g1v0224300	PF10497.14, zf-4CXXC_R1
LotjaGi1g1v0224300.1.nasc004	LotjaGi1g1v0224300	LotjaGi1g1v0224300	LotjaGi1g1v0224300.1.nasc004.p4																						FALSE	0.00806	10167	912	0.34657	8.83412	1	1	coding	LjG1.1_chr1	50808555	50846548	37994	-		GO:0003677, GO:0032454, GO:0033169, GO:0042742, GO:2000028	Transcription factor jumonji domain-containing protein;interpro_id=IPR003347 (JmjC domain), IPR018866 (Zinc-finger domain of monoamine-oxidase A repressor R1);gene_ontology_id=GO:0032454, GO:0033169, GO:0042742, GO:2000028;best_blast_hit_tair=AT4G00990.1 Transcription factor jumonji (jmjC) domain-containing protein;best_blast_hit_sprot=sp|Q9SSE9|JMJ25_ARATH Lysine-specific demethylase JMJ25;best_blast_hit_trembl_plants=tr|K7M755|K7M755_SOYBN Uncharacterized protein	Transcription factor jumonji domain-containing protein; TAIR: AT4G00990.1 Transcription factor jumonji (jmjC) domain-containing protein; Swiss-Prot: sp|Q9SSE9|JMJ25_ARATH Lysine-specific demethylase JMJ25; TrEMBL-Plants: tr|K7M755|K7M755_SOYBN Uncharacterized protein; Found in the gene: LotjaGi1g1v0224300	PF10497.14, zf-4CXXC_R1
LotjaGi1g1v0224300.1.nasc004	LotjaGi1g1v0224300	LotjaGi1g1v0224300	LotjaGi1g1v0224300.1.nasc004.p2																						FALSE	0.01834	10167	912	0.34657	8.83412	1	1	coding	LjG1.1_chr1	50808555	50846548	37994	-		GO:0003677, GO:0032454, GO:0033169, GO:0042742, GO:2000028	Transcription factor jumonji domain-containing protein;interpro_id=IPR003347 (JmjC domain), IPR018866 (Zinc-finger domain of monoamine-oxidase A repressor R1);gene_ontology_id=GO:0032454, GO:0033169, GO:0042742, GO:2000028;best_blast_hit_tair=AT4G00990.1 Transcription factor jumonji (jmjC) domain-containing protein;best_blast_hit_sprot=sp|Q9SSE9|JMJ25_ARATH Lysine-specific demethylase JMJ25;best_blast_hit_trembl_plants=tr|K7M755|K7M755_SOYBN Uncharacterized protein	Transcription factor jumonji domain-containing protein; TAIR: AT4G00990.1 Transcription factor jumonji (jmjC) domain-containing protein; Swiss-Prot: sp|Q9SSE9|JMJ25_ARATH Lysine-specific demethylase JMJ25; TrEMBL-Plants: tr|K7M755|K7M755_SOYBN Uncharacterized protein; Found in the gene: LotjaGi1g1v0224300	PF10497.14, zf-4CXXC_R1
LotjaGi1g1v0224300.1.nasc004	LotjaGi1g1v0224300	LotjaGi1g1v0224300	LotjaGi1g1v0224300.1.nasc004.p3																						TRUE	0.97051	10167	912	0.34657	8.83412	1	1	coding	LjG1.1_chr1	50808555	50846548	37994	-		GO:0003677, GO:0032454, GO:0033169, GO:0042742, GO:2000028	Transcription factor jumonji domain-containing protein;interpro_id=IPR003347 (JmjC domain), IPR018866 (Zinc-finger domain of monoamine-oxidase A repressor R1);gene_ontology_id=GO:0032454, GO:0033169, GO:0042742, GO:2000028;best_blast_hit_tair=AT4G00990.1 Transcription factor jumonji (jmjC) domain-containing protein;best_blast_hit_sprot=sp|Q9SSE9|JMJ25_ARATH Lysine-specific demethylase JMJ25;best_blast_hit_trembl_plants=tr|K7M755|K7M755_SOYBN Uncharacterized protein	Transcription factor jumonji domain-containing protein; TAIR: AT4G00990.1 Transcription factor jumonji (jmjC) domain-containing protein; Swiss-Prot: sp|Q9SSE9|JMJ25_ARATH Lysine-specific demethylase JMJ25; TrEMBL-Plants: tr|K7M755|K7M755_SOYBN Uncharacterized protein; Found in the gene: LotjaGi1g1v0224300	PF10497.14, zf-4CXXC_R1
LotjaGi1g1v0224300.1.nasc004	LotjaGi1g1v0224300	LotjaGi1g1v0224300	LotjaGi1g1v0224300.1.nasc004.p1																						FALSE	0.19903	10167	912	0.34657	8.83412	1	1	coding	LjG1.1_chr1	50808555	50846548	37994	-		GO:0003677, GO:0032454, GO:0033169, GO:0042742, GO:2000028	Transcription factor jumonji domain-containing protein;interpro_id=IPR003347 (JmjC domain), IPR018866 (Zinc-finger domain of monoamine-oxidase A repressor R1);gene_ontology_id=GO:0032454, GO:0033169, GO:0042742, GO:2000028;best_blast_hit_tair=AT4G00990.1 Transcription factor jumonji (jmjC) domain-containing protein;best_blast_hit_sprot=sp|Q9SSE9|JMJ25_ARATH Lysine-specific demethylase JMJ25;best_blast_hit_trembl_plants=tr|K7M755|K7M755_SOYBN Uncharacterized protein	Transcription factor jumonji domain-containing protein; TAIR: AT4G00990.1 Transcription factor jumonji (jmjC) domain-containing protein; Swiss-Prot: sp|Q9SSE9|JMJ25_ARATH Lysine-specific demethylase JMJ25; TrEMBL-Plants: tr|K7M755|K7M755_SOYBN Uncharacterized protein; Found in the gene: LotjaGi1g1v0224300	PF10497.14, zf-4CXXC_R1
LotjaGi1g1v0224300.1.nasc004	LotjaGi1g1v0224300	LotjaGi1g1v0224300	LotjaGi1g1v0224300.1.nasc004.p5																						FALSE	0.00183	10167	912	0.34657	8.83412	1	1	coding	LjG1.1_chr1	50808555	50846548	37994	-		GO:0003677, GO:0032454, GO:0033169, GO:0042742, GO:2000028	Transcription factor jumonji domain-containing protein;interpro_id=IPR003347 (JmjC domain), IPR018866 (Zinc-finger domain of monoamine-oxidase A repressor R1);gene_ontology_id=GO:0032454, GO:0033169, GO:0042742, GO:2000028;best_blast_hit_tair=AT4G00990.1 Transcription factor jumonji (jmjC) domain-containing protein;best_blast_hit_sprot=sp|Q9SSE9|JMJ25_ARATH Lysine-specific demethylase JMJ25;best_blast_hit_trembl_plants=tr|K7M755|K7M755_SOYBN Uncharacterized protein	Transcription factor jumonji domain-containing protein; TAIR: AT4G00990.1 Transcription factor jumonji (jmjC) domain-containing protein; Swiss-Prot: sp|Q9SSE9|JMJ25_ARATH Lysine-specific demethylase JMJ25; TrEMBL-Plants: tr|K7M755|K7M755_SOYBN Uncharacterized protein; Found in the gene: LotjaGi1g1v0224300	PF10497.14, zf-4CXXC_R1
LotjaGi1g1v0224300.1.nasc005	LotjaGi1g1v0224300	LotjaGi1g1v0224300	LotjaGi1g1v0224300.1.nasc005.p2																						FALSE	0.01834	11192	938	0.37227	8.63201	1	1	coding	LjG1.1_chr1	50808555	50846548	37994	-		GO:0003677, GO:0032454, GO:0033169, GO:0042742, GO:2000028	Transcription factor jumonji domain-containing protein;interpro_id=IPR003347 (JmjC domain), IPR018866 (Zinc-finger domain of monoamine-oxidase A repressor R1);gene_ontology_id=GO:0032454, GO:0033169, GO:0042742, GO:2000028;best_blast_hit_tair=AT4G00990.1 Transcription factor jumonji (jmjC) domain-containing protein;best_blast_hit_sprot=sp|Q9SSE9|JMJ25_ARATH Lysine-specific demethylase JMJ25;best_blast_hit_trembl_plants=tr|K7M755|K7M755_SOYBN Uncharacterized protein	Transcription factor jumonji domain-containing protein; TAIR: AT4G00990.1 Transcription factor jumonji (jmjC) domain-containing protein; Swiss-Prot: sp|Q9SSE9|JMJ25_ARATH Lysine-specific demethylase JMJ25; TrEMBL-Plants: tr|K7M755|K7M755_SOYBN Uncharacterized protein; Found in the gene: LotjaGi1g1v0224300	PF10497.14, zf-4CXXC_R1
LotjaGi1g1v0224300.1.nasc005	LotjaGi1g1v0224300	LotjaGi1g1v0224300	LotjaGi1g1v0224300.1.nasc005.p4																						FALSE	0.00806	11192	938	0.37227	8.63201	1	1	coding	LjG1.1_chr1	50808555	50846548	37994	-		GO:0003677, GO:0032454, GO:0033169, GO:0042742, GO:2000028	Transcription factor jumonji domain-containing protein;interpro_id=IPR003347 (JmjC domain), IPR018866 (Zinc-finger domain of monoamine-oxidase A repressor R1);gene_ontology_id=GO:0032454, GO:0033169, GO:0042742, GO:2000028;best_blast_hit_tair=AT4G00990.1 Transcription factor jumonji (jmjC) domain-containing protein;best_blast_hit_sprot=sp|Q9SSE9|JMJ25_ARATH Lysine-specific demethylase JMJ25;best_blast_hit_trembl_plants=tr|K7M755|K7M755_SOYBN Uncharacterized protein	Transcription factor jumonji domain-containing protein; TAIR: AT4G00990.1 Transcription factor jumonji (jmjC) domain-containing protein; Swiss-Prot: sp|Q9SSE9|JMJ25_ARATH Lysine-specific demethylase JMJ25; TrEMBL-Plants: tr|K7M755|K7M755_SOYBN Uncharacterized protein; Found in the gene: LotjaGi1g1v0224300	PF10497.14, zf-4CXXC_R1
LotjaGi1g1v0224300.1.nasc005	LotjaGi1g1v0224300	LotjaGi1g1v0224300	LotjaGi1g1v0224300.1.nasc005.p1																						FALSE	0.19903	11192	938	0.37227	8.63201	1	1	coding	LjG1.1_chr1	50808555	50846548	37994	-		GO:0003677, GO:0032454, GO:0033169, GO:0042742, GO:2000028	Transcription factor jumonji domain-containing protein;interpro_id=IPR003347 (JmjC domain), IPR018866 (Zinc-finger domain of monoamine-oxidase A repressor R1);gene_ontology_id=GO:0032454, GO:0033169, GO:0042742, GO:2000028;best_blast_hit_tair=AT4G00990.1 Transcription factor jumonji (jmjC) domain-containing protein;best_blast_hit_sprot=sp|Q9SSE9|JMJ25_ARATH Lysine-specific demethylase JMJ25;best_blast_hit_trembl_plants=tr|K7M755|K7M755_SOYBN Uncharacterized protein	Transcription factor jumonji domain-containing protein; TAIR: AT4G00990.1 Transcription factor jumonji (jmjC) domain-containing protein; Swiss-Prot: sp|Q9SSE9|JMJ25_ARATH Lysine-specific demethylase JMJ25; TrEMBL-Plants: tr|K7M755|K7M755_SOYBN Uncharacterized protein; Found in the gene: LotjaGi1g1v0224300	PF10497.14, zf-4CXXC_R1
LotjaGi1g1v0224300.1.nasc005	LotjaGi1g1v0224300	LotjaGi1g1v0224300	LotjaGi1g1v0224300.1.nasc005.p5																						FALSE	0.00183	11192	938	0.37227	8.63201	1	1	coding	LjG1.1_chr1	50808555	50846548	37994	-		GO:0003677, GO:0032454, GO:0033169, GO:0042742, GO:2000028	Transcription factor jumonji domain-containing protein;interpro_id=IPR003347 (JmjC domain), IPR018866 (Zinc-finger domain of monoamine-oxidase A repressor R1);gene_ontology_id=GO:0032454, GO:0033169, GO:0042742, GO:2000028;best_blast_hit_tair=AT4G00990.1 Transcription factor jumonji (jmjC) domain-containing protein;best_blast_hit_sprot=sp|Q9SSE9|JMJ25_ARATH Lysine-specific demethylase JMJ25;best_blast_hit_trembl_plants=tr|K7M755|K7M755_SOYBN Uncharacterized protein	Transcription factor jumonji domain-containing protein; TAIR: AT4G00990.1 Transcription factor jumonji (jmjC) domain-containing protein; Swiss-Prot: sp|Q9SSE9|JMJ25_ARATH Lysine-specific demethylase JMJ25; TrEMBL-Plants: tr|K7M755|K7M755_SOYBN Uncharacterized protein; Found in the gene: LotjaGi1g1v0224300	PF10497.14, zf-4CXXC_R1
LotjaGi1g1v0224300.1.nasc005	LotjaGi1g1v0224300	LotjaGi1g1v0224300	LotjaGi1g1v0224300.1.nasc005.p3																						TRUE	0.97127	11192	938	0.37227	8.63201	1	1	coding	LjG1.1_chr1	50808555	50846548	37994	-		GO:0003677, GO:0032454, GO:0033169, GO:0042742, GO:2000028	Transcription factor jumonji domain-containing protein;interpro_id=IPR003347 (JmjC domain), IPR018866 (Zinc-finger domain of monoamine-oxidase A repressor R1);gene_ontology_id=GO:0032454, GO:0033169, GO:0042742, GO:2000028;best_blast_hit_tair=AT4G00990.1 Transcription factor jumonji (jmjC) domain-containing protein;best_blast_hit_sprot=sp|Q9SSE9|JMJ25_ARATH Lysine-specific demethylase JMJ25;best_blast_hit_trembl_plants=tr|K7M755|K7M755_SOYBN Uncharacterized protein	Transcription factor jumonji domain-containing protein; TAIR: AT4G00990.1 Transcription factor jumonji (jmjC) domain-containing protein; Swiss-Prot: sp|Q9SSE9|JMJ25_ARATH Lysine-specific demethylase JMJ25; TrEMBL-Plants: tr|K7M755|K7M755_SOYBN Uncharacterized protein; Found in the gene: LotjaGi1g1v0224300	PF10497.14, zf-4CXXC_R1
LotjaGi1g1v0224300.1.nasc006	LotjaGi1g1v0224300	LotjaGi1g1v0224300	LotjaGi1g1v0224300.1.nasc006.p2																						FALSE	0.01834	16068	1230	0.37731	8.3929	1	1	coding	LjG1.1_chr1	50808555	50846548	37994	-		GO:0003677, GO:0032454, GO:0033169, GO:0042742, GO:2000028	Transcription factor jumonji domain-containing protein;interpro_id=IPR003347 (JmjC domain), IPR018866 (Zinc-finger domain of monoamine-oxidase A repressor R1);gene_ontology_id=GO:0032454, GO:0033169, GO:0042742, GO:2000028;best_blast_hit_tair=AT4G00990.1 Transcription factor jumonji (jmjC) domain-containing protein;best_blast_hit_sprot=sp|Q9SSE9|JMJ25_ARATH Lysine-specific demethylase JMJ25;best_blast_hit_trembl_plants=tr|K7M755|K7M755_SOYBN Uncharacterized protein	Transcription factor jumonji domain-containing protein; TAIR: AT4G00990.1 Transcription factor jumonji (jmjC) domain-containing protein; Swiss-Prot: sp|Q9SSE9|JMJ25_ARATH Lysine-specific demethylase JMJ25; TrEMBL-Plants: tr|K7M755|K7M755_SOYBN Uncharacterized protein; Found in the gene: LotjaGi1g1v0224300	PF10497.14, zf-4CXXC_R1
LotjaGi1g1v0224300.1.nasc006	LotjaGi1g1v0224300	LotjaGi1g1v0224300	LotjaGi1g1v0224300.1.nasc006.p3																						TRUE	0.97187	16068	1230	0.37731	8.3929	1	1	coding	LjG1.1_chr1	50808555	50846548	37994	-		GO:0003677, GO:0032454, GO:0033169, GO:0042742, GO:2000028	Transcription factor jumonji domain-containing protein;interpro_id=IPR003347 (JmjC domain), IPR018866 (Zinc-finger domain of monoamine-oxidase A repressor R1);gene_ontology_id=GO:0032454, GO:0033169, GO:0042742, GO:2000028;best_blast_hit_tair=AT4G00990.1 Transcription factor jumonji (jmjC) domain-containing protein;best_blast_hit_sprot=sp|Q9SSE9|JMJ25_ARATH Lysine-specific demethylase JMJ25;best_blast_hit_trembl_plants=tr|K7M755|K7M755_SOYBN Uncharacterized protein	Transcription factor jumonji domain-containing protein; TAIR: AT4G00990.1 Transcription factor jumonji (jmjC) domain-containing protein; Swiss-Prot: sp|Q9SSE9|JMJ25_ARATH Lysine-specific demethylase JMJ25; TrEMBL-Plants: tr|K7M755|K7M755_SOYBN Uncharacterized protein; Found in the gene: LotjaGi1g1v0224300	PF10497.14, zf-4CXXC_R1
LotjaGi1g1v0224300.1.nasc006	LotjaGi1g1v0224300	LotjaGi1g1v0224300	LotjaGi1g1v0224300.1.nasc006.p4																						FALSE	0.00806	16068	1230	0.37731	8.3929	1	1	coding	LjG1.1_chr1	50808555	50846548	37994	-		GO:0003677, GO:0032454, GO:0033169, GO:0042742, GO:2000028	Transcription factor jumonji domain-containing protein;interpro_id=IPR003347 (JmjC domain), IPR018866 (Zinc-finger domain of monoamine-oxidase A repressor R1);gene_ontology_id=GO:0032454, GO:0033169, GO:0042742, GO:2000028;best_blast_hit_tair=AT4G00990.1 Transcription factor jumonji (jmjC) domain-containing protein;best_blast_hit_sprot=sp|Q9SSE9|JMJ25_ARATH Lysine-specific demethylase JMJ25;best_blast_hit_trembl_plants=tr|K7M755|K7M755_SOYBN Uncharacterized protein	Transcription factor jumonji domain-containing protein; TAIR: AT4G00990.1 Transcription factor jumonji (jmjC) domain-containing protein; Swiss-Prot: sp|Q9SSE9|JMJ25_ARATH Lysine-specific demethylase JMJ25; TrEMBL-Plants: tr|K7M755|K7M755_SOYBN Uncharacterized protein; Found in the gene: LotjaGi1g1v0224300	PF10497.14, zf-4CXXC_R1
LotjaGi1g1v0224300.1.nasc006	LotjaGi1g1v0224300	LotjaGi1g1v0224300	LotjaGi1g1v0224300.1.nasc006.p1																						FALSE	0.19903	16068	1230	0.37731	8.3929	1	1	coding	LjG1.1_chr1	50808555	50846548	37994	-		GO:0003677, GO:0032454, GO:0033169, GO:0042742, GO:2000028	Transcription factor jumonji domain-containing protein;interpro_id=IPR003347 (JmjC domain), IPR018866 (Zinc-finger domain of monoamine-oxidase A repressor R1);gene_ontology_id=GO:0032454, GO:0033169, GO:0042742, GO:2000028;best_blast_hit_tair=AT4G00990.1 Transcription factor jumonji (jmjC) domain-containing protein;best_blast_hit_sprot=sp|Q9SSE9|JMJ25_ARATH Lysine-specific demethylase JMJ25;best_blast_hit_trembl_plants=tr|K7M755|K7M755_SOYBN Uncharacterized protein	Transcription factor jumonji domain-containing protein; TAIR: AT4G00990.1 Transcription factor jumonji (jmjC) domain-containing protein; Swiss-Prot: sp|Q9SSE9|JMJ25_ARATH Lysine-specific demethylase JMJ25; TrEMBL-Plants: tr|K7M755|K7M755_SOYBN Uncharacterized protein; Found in the gene: LotjaGi1g1v0224300	PF10497.14, zf-4CXXC_R1
LotjaGi1g1v0224300.1.nasc006	LotjaGi1g1v0224300	LotjaGi1g1v0224300	LotjaGi1g1v0224300.1.nasc006.p5																						FALSE	0.00183	16068	1230	0.37731	8.3929	1	1	coding	LjG1.1_chr1	50808555	50846548	37994	-		GO:0003677, GO:0032454, GO:0033169, GO:0042742, GO:2000028	Transcription factor jumonji domain-containing protein;interpro_id=IPR003347 (JmjC domain), IPR018866 (Zinc-finger domain of monoamine-oxidase A repressor R1);gene_ontology_id=GO:0032454, GO:0033169, GO:0042742, GO:2000028;best_blast_hit_tair=AT4G00990.1 Transcription factor jumonji (jmjC) domain-containing protein;best_blast_hit_sprot=sp|Q9SSE9|JMJ25_ARATH Lysine-specific demethylase JMJ25;best_blast_hit_trembl_plants=tr|K7M755|K7M755_SOYBN Uncharacterized protein	Transcription factor jumonji domain-containing protein; TAIR: AT4G00990.1 Transcription factor jumonji (jmjC) domain-containing protein; Swiss-Prot: sp|Q9SSE9|JMJ25_ARATH Lysine-specific demethylase JMJ25; TrEMBL-Plants: tr|K7M755|K7M755_SOYBN Uncharacterized protein; Found in the gene: LotjaGi1g1v0224300	PF10497.14, zf-4CXXC_R1
LotjaGi1g1v0224300.1.nasc007	LotjaGi1g1v0224300	LotjaGi1g1v0224300	LotjaGi1g1v0224300.1.nasc007.p2																						FALSE	0.01834	12297	1271	0.39106	8.30129	1	1	coding	LjG1.1_chr1	50808555	50846548	37994	-		GO:0003677, GO:0032454, GO:0033169, GO:0042742, GO:2000028	Transcription factor jumonji domain-containing protein;interpro_id=IPR003347 (JmjC domain), IPR018866 (Zinc-finger domain of monoamine-oxidase A repressor R1);gene_ontology_id=GO:0032454, GO:0033169, GO:0042742, GO:2000028;best_blast_hit_tair=AT4G00990.1 Transcription factor jumonji (jmjC) domain-containing protein;best_blast_hit_sprot=sp|Q9SSE9|JMJ25_ARATH Lysine-specific demethylase JMJ25;best_blast_hit_trembl_plants=tr|K7M755|K7M755_SOYBN Uncharacterized protein	Transcription factor jumonji domain-containing protein; TAIR: AT4G00990.1 Transcription factor jumonji (jmjC) domain-containing protein; Swiss-Prot: sp|Q9SSE9|JMJ25_ARATH Lysine-specific demethylase JMJ25; TrEMBL-Plants: tr|K7M755|K7M755_SOYBN Uncharacterized protein; Found in the gene: LotjaGi1g1v0224300	PF10497.14, zf-4CXXC_R1
LotjaGi1g1v0224300.1.nasc007	LotjaGi1g1v0224300	LotjaGi1g1v0224300	LotjaGi1g1v0224300.1.nasc007.p5																						FALSE	0.00183	12297	1271	0.39106	8.30129	1	1	coding	LjG1.1_chr1	50808555	50846548	37994	-		GO:0003677, GO:0032454, GO:0033169, GO:0042742, GO:2000028	Transcription factor jumonji domain-containing protein;interpro_id=IPR003347 (JmjC domain), IPR018866 (Zinc-finger domain of monoamine-oxidase A repressor R1);gene_ontology_id=GO:0032454, GO:0033169, GO:0042742, GO:2000028;best_blast_hit_tair=AT4G00990.1 Transcription factor jumonji (jmjC) domain-containing protein;best_blast_hit_sprot=sp|Q9SSE9|JMJ25_ARATH Lysine-specific demethylase JMJ25;best_blast_hit_trembl_plants=tr|K7M755|K7M755_SOYBN Uncharacterized protein	Transcription factor jumonji domain-containing protein; TAIR: AT4G00990.1 Transcription factor jumonji (jmjC) domain-containing protein; Swiss-Prot: sp|Q9SSE9|JMJ25_ARATH Lysine-specific demethylase JMJ25; TrEMBL-Plants: tr|K7M755|K7M755_SOYBN Uncharacterized protein; Found in the gene: LotjaGi1g1v0224300	PF10497.14, zf-4CXXC_R1
LotjaGi1g1v0224300.1.nasc007	LotjaGi1g1v0224300	LotjaGi1g1v0224300	LotjaGi1g1v0224300.1.nasc007.p1																						FALSE	0.19903	12297	1271	0.39106	8.30129	1	1	coding	LjG1.1_chr1	50808555	50846548	37994	-		GO:0003677, GO:0032454, GO:0033169, GO:0042742, GO:2000028	Transcription factor jumonji domain-containing protein;interpro_id=IPR003347 (JmjC domain), IPR018866 (Zinc-finger domain of monoamine-oxidase A repressor R1);gene_ontology_id=GO:0032454, GO:0033169, GO:0042742, GO:2000028;best_blast_hit_tair=AT4G00990.1 Transcription factor jumonji (jmjC) domain-containing protein;best_blast_hit_sprot=sp|Q9SSE9|JMJ25_ARATH Lysine-specific demethylase JMJ25;best_blast_hit_trembl_plants=tr|K7M755|K7M755_SOYBN Uncharacterized protein	Transcription factor jumonji domain-containing protein; TAIR: AT4G00990.1 Transcription factor jumonji (jmjC) domain-containing protein; Swiss-Prot: sp|Q9SSE9|JMJ25_ARATH Lysine-specific demethylase JMJ25; TrEMBL-Plants: tr|K7M755|K7M755_SOYBN Uncharacterized protein; Found in the gene: LotjaGi1g1v0224300	PF10497.14, zf-4CXXC_R1
LotjaGi1g1v0224300.1.nasc007	LotjaGi1g1v0224300	LotjaGi1g1v0224300	LotjaGi1g1v0224300.1.nasc007.p3																						TRUE	0.97786	12297	1271	0.39106	8.30129	1	1	coding	LjG1.1_chr1	50808555	50846548	37994	-		GO:0003677, GO:0032454, GO:0033169, GO:0042742, GO:2000028	Transcription factor jumonji domain-containing protein;interpro_id=IPR003347 (JmjC domain), IPR018866 (Zinc-finger domain of monoamine-oxidase A repressor R1);gene_ontology_id=GO:0032454, GO:0033169, GO:0042742, GO:2000028;best_blast_hit_tair=AT4G00990.1 Transcription factor jumonji (jmjC) domain-containing protein;best_blast_hit_sprot=sp|Q9SSE9|JMJ25_ARATH Lysine-specific demethylase JMJ25;best_blast_hit_trembl_plants=tr|K7M755|K7M755_SOYBN Uncharacterized protein	Transcription factor jumonji domain-containing protein; TAIR: AT4G00990.1 Transcription factor jumonji (jmjC) domain-containing protein; Swiss-Prot: sp|Q9SSE9|JMJ25_ARATH Lysine-specific demethylase JMJ25; TrEMBL-Plants: tr|K7M755|K7M755_SOYBN Uncharacterized protein; Found in the gene: LotjaGi1g1v0224300	PF10497.14, zf-4CXXC_R1
LotjaGi1g1v0224300.1.nasc007	LotjaGi1g1v0224300	LotjaGi1g1v0224300	LotjaGi1g1v0224300.1.nasc007.p4																						FALSE	0.00806	12297	1271	0.39106	8.30129	1	1	coding	LjG1.1_chr1	50808555	50846548	37994	-		GO:0003677, GO:0032454, GO:0033169, GO:0042742, GO:2000028	Transcription factor jumonji domain-containing protein;interpro_id=IPR003347 (JmjC domain), IPR018866 (Zinc-finger domain of monoamine-oxidase A repressor R1);gene_ontology_id=GO:0032454, GO:0033169, GO:0042742, GO:2000028;best_blast_hit_tair=AT4G00990.1 Transcription factor jumonji (jmjC) domain-containing protein;best_blast_hit_sprot=sp|Q9SSE9|JMJ25_ARATH Lysine-specific demethylase JMJ25;best_blast_hit_trembl_plants=tr|K7M755|K7M755_SOYBN Uncharacterized protein	Transcription factor jumonji domain-containing protein; TAIR: AT4G00990.1 Transcription factor jumonji (jmjC) domain-containing protein; Swiss-Prot: sp|Q9SSE9|JMJ25_ARATH Lysine-specific demethylase JMJ25; TrEMBL-Plants: tr|K7M755|K7M755_SOYBN Uncharacterized protein; Found in the gene: LotjaGi1g1v0224300	PF10497.14, zf-4CXXC_R1
LotjaGi1g1v0224300.1.nasc008	LotjaGi1g1v0224300	LotjaGi1g1v0224300	LotjaGi1g1v0224300.1.nasc008.p4																						FALSE	0.00183	11576	1407	0.3949	8.39174	-1	0.999935	coding	LjG1.1_chr1	50808555	50846548	37994	-		GO:0003677, GO:0032454, GO:0033169, GO:0042742, GO:2000028	Transcription factor jumonji domain-containing protein;interpro_id=IPR003347 (JmjC domain), IPR018866 (Zinc-finger domain of monoamine-oxidase A repressor R1);gene_ontology_id=GO:0032454, GO:0033169, GO:0042742, GO:2000028;best_blast_hit_tair=AT4G00990.1 Transcription factor jumonji (jmjC) domain-containing protein;best_blast_hit_sprot=sp|Q9SSE9|JMJ25_ARATH Lysine-specific demethylase JMJ25;best_blast_hit_trembl_plants=tr|K7M755|K7M755_SOYBN Uncharacterized protein	Transcription factor jumonji domain-containing protein; TAIR: AT4G00990.1 Transcription factor jumonji (jmjC) domain-containing protein; Swiss-Prot: sp|Q9SSE9|JMJ25_ARATH Lysine-specific demethylase JMJ25; TrEMBL-Plants: tr|K7M755|K7M755_SOYBN Uncharacterized protein; Found in the gene: LotjaGi1g1v0224300	PF10497.14, zf-4CXXC_R1
LotjaGi1g1v0224300.1.nasc008	LotjaGi1g1v0224300	LotjaGi1g1v0224300	LotjaGi1g1v0224300.1.nasc008.p1																						FALSE	0.19903	11576	1407	0.3949	8.39174	-1	0.999935	coding	LjG1.1_chr1	50808555	50846548	37994	-		GO:0003677, GO:0032454, GO:0033169, GO:0042742, GO:2000028	Transcription factor jumonji domain-containing protein;interpro_id=IPR003347 (JmjC domain), IPR018866 (Zinc-finger domain of monoamine-oxidase A repressor R1);gene_ontology_id=GO:0032454, GO:0033169, GO:0042742, GO:2000028;best_blast_hit_tair=AT4G00990.1 Transcription factor jumonji (jmjC) domain-containing protein;best_blast_hit_sprot=sp|Q9SSE9|JMJ25_ARATH Lysine-specific demethylase JMJ25;best_blast_hit_trembl_plants=tr|K7M755|K7M755_SOYBN Uncharacterized protein	Transcription factor jumonji domain-containing protein; TAIR: AT4G00990.1 Transcription factor jumonji (jmjC) domain-containing protein; Swiss-Prot: sp|Q9SSE9|JMJ25_ARATH Lysine-specific demethylase JMJ25; TrEMBL-Plants: tr|K7M755|K7M755_SOYBN Uncharacterized protein; Found in the gene: LotjaGi1g1v0224300	PF10497.14, zf-4CXXC_R1
LotjaGi1g1v0224300.1.nasc008	LotjaGi1g1v0224300	LotjaGi1g1v0224300	LotjaGi1g1v0224300.1.nasc008.p2																						FALSE	0.01834	11576	1407	0.3949	8.39174	-1	0.999935	coding	LjG1.1_chr1	50808555	50846548	37994	-		GO:0003677, GO:0032454, GO:0033169, GO:0042742, GO:2000028	Transcription factor jumonji domain-containing protein;interpro_id=IPR003347 (JmjC domain), IPR018866 (Zinc-finger domain of monoamine-oxidase A repressor R1);gene_ontology_id=GO:0032454, GO:0033169, GO:0042742, GO:2000028;best_blast_hit_tair=AT4G00990.1 Transcription factor jumonji (jmjC) domain-containing protein;best_blast_hit_sprot=sp|Q9SSE9|JMJ25_ARATH Lysine-specific demethylase JMJ25;best_blast_hit_trembl_plants=tr|K7M755|K7M755_SOYBN Uncharacterized protein	Transcription factor jumonji domain-containing protein; TAIR: AT4G00990.1 Transcription factor jumonji (jmjC) domain-containing protein; Swiss-Prot: sp|Q9SSE9|JMJ25_ARATH Lysine-specific demethylase JMJ25; TrEMBL-Plants: tr|K7M755|K7M755_SOYBN Uncharacterized protein; Found in the gene: LotjaGi1g1v0224300	PF10497.14, zf-4CXXC_R1
LotjaGi1g1v0224300.1.nasc008	LotjaGi1g1v0224300	LotjaGi1g1v0224300	LotjaGi1g1v0224300.1.nasc008.p3																						FALSE	0.00806	11576	1407	0.3949	8.39174	-1	0.999935	coding	LjG1.1_chr1	50808555	50846548	37994	-		GO:0003677, GO:0032454, GO:0033169, GO:0042742, GO:2000028	Transcription factor jumonji domain-containing protein;interpro_id=IPR003347 (JmjC domain), IPR018866 (Zinc-finger domain of monoamine-oxidase A repressor R1);gene_ontology_id=GO:0032454, GO:0033169, GO:0042742, GO:2000028;best_blast_hit_tair=AT4G00990.1 Transcription factor jumonji (jmjC) domain-containing protein;best_blast_hit_sprot=sp|Q9SSE9|JMJ25_ARATH Lysine-specific demethylase JMJ25;best_blast_hit_trembl_plants=tr|K7M755|K7M755_SOYBN Uncharacterized protein	Transcription factor jumonji domain-containing protein; TAIR: AT4G00990.1 Transcription factor jumonji (jmjC) domain-containing protein; Swiss-Prot: sp|Q9SSE9|JMJ25_ARATH Lysine-specific demethylase JMJ25; TrEMBL-Plants: tr|K7M755|K7M755_SOYBN Uncharacterized protein; Found in the gene: LotjaGi1g1v0224300	PF10497.14, zf-4CXXC_R1
LotjaGi1g1v0224300.1.nasc009	LotjaGi1g1v0224300	LotjaGi1g1v0224300	LotjaGi1g1v0224300.1.nasc009.p4																						FALSE	0.00183	12268	1638	0.39571	7.9491	-1	0.999998	coding	LjG1.1_chr1	50808555	50846548	37994	-		GO:0003677, GO:0032454, GO:0033169, GO:0042742, GO:2000028	Transcription factor jumonji domain-containing protein;interpro_id=IPR003347 (JmjC domain), IPR018866 (Zinc-finger domain of monoamine-oxidase A repressor R1);gene_ontology_id=GO:0032454, GO:0033169, GO:0042742, GO:2000028;best_blast_hit_tair=AT4G00990.1 Transcription factor jumonji (jmjC) domain-containing protein;best_blast_hit_sprot=sp|Q9SSE9|JMJ25_ARATH Lysine-specific demethylase JMJ25;best_blast_hit_trembl_plants=tr|K7M755|K7M755_SOYBN Uncharacterized protein	Transcription factor jumonji domain-containing protein; TAIR: AT4G00990.1 Transcription factor jumonji (jmjC) domain-containing protein; Swiss-Prot: sp|Q9SSE9|JMJ25_ARATH Lysine-specific demethylase JMJ25; TrEMBL-Plants: tr|K7M755|K7M755_SOYBN Uncharacterized protein; Found in the gene: LotjaGi1g1v0224300	PF10497.14, zf-4CXXC_R1
LotjaGi1g1v0224300.1.nasc009	LotjaGi1g1v0224300	LotjaGi1g1v0224300	LotjaGi1g1v0224300.1.nasc009.p3																						FALSE	0.00806	12268	1638	0.39571	7.9491	-1	0.999998	coding	LjG1.1_chr1	50808555	50846548	37994	-		GO:0003677, GO:0032454, GO:0033169, GO:0042742, GO:2000028	Transcription factor jumonji domain-containing protein;interpro_id=IPR003347 (JmjC domain), IPR018866 (Zinc-finger domain of monoamine-oxidase A repressor R1);gene_ontology_id=GO:0032454, GO:0033169, GO:0042742, GO:2000028;best_blast_hit_tair=AT4G00990.1 Transcription factor jumonji (jmjC) domain-containing protein;best_blast_hit_sprot=sp|Q9SSE9|JMJ25_ARATH Lysine-specific demethylase JMJ25;best_blast_hit_trembl_plants=tr|K7M755|K7M755_SOYBN Uncharacterized protein	Transcription factor jumonji domain-containing protein; TAIR: AT4G00990.1 Transcription factor jumonji (jmjC) domain-containing protein; Swiss-Prot: sp|Q9SSE9|JMJ25_ARATH Lysine-specific demethylase JMJ25; TrEMBL-Plants: tr|K7M755|K7M755_SOYBN Uncharacterized protein; Found in the gene: LotjaGi1g1v0224300	PF10497.14, zf-4CXXC_R1
LotjaGi1g1v0224300.1.nasc009	LotjaGi1g1v0224300	LotjaGi1g1v0224300	LotjaGi1g1v0224300.1.nasc009.p1																						FALSE	0.19903	12268	1638	0.39571	7.9491	-1	0.999998	coding	LjG1.1_chr1	50808555	50846548	37994	-		GO:0003677, GO:0032454, GO:0033169, GO:0042742, GO:2000028	Transcription factor jumonji domain-containing protein;interpro_id=IPR003347 (JmjC domain), IPR018866 (Zinc-finger domain of monoamine-oxidase A repressor R1);gene_ontology_id=GO:0032454, GO:0033169, GO:0042742, GO:2000028;best_blast_hit_tair=AT4G00990.1 Transcription factor jumonji (jmjC) domain-containing protein;best_blast_hit_sprot=sp|Q9SSE9|JMJ25_ARATH Lysine-specific demethylase JMJ25;best_blast_hit_trembl_plants=tr|K7M755|K7M755_SOYBN Uncharacterized protein	Transcription factor jumonji domain-containing protein; TAIR: AT4G00990.1 Transcription factor jumonji (jmjC) domain-containing protein; Swiss-Prot: sp|Q9SSE9|JMJ25_ARATH Lysine-specific demethylase JMJ25; TrEMBL-Plants: tr|K7M755|K7M755_SOYBN Uncharacterized protein; Found in the gene: LotjaGi1g1v0224300	PF10497.14, zf-4CXXC_R1
LotjaGi1g1v0224300.1.nasc009	LotjaGi1g1v0224300	LotjaGi1g1v0224300	LotjaGi1g1v0224300.1.nasc009.p2																						FALSE	0.01834	12268	1638	0.39571	7.9491	-1	0.999998	coding	LjG1.1_chr1	50808555	50846548	37994	-		GO:0003677, GO:0032454, GO:0033169, GO:0042742, GO:2000028	Transcription factor jumonji domain-containing protein;interpro_id=IPR003347 (JmjC domain), IPR018866 (Zinc-finger domain of monoamine-oxidase A repressor R1);gene_ontology_id=GO:0032454, GO:0033169, GO:0042742, GO:2000028;best_blast_hit_tair=AT4G00990.1 Transcription factor jumonji (jmjC) domain-containing protein;best_blast_hit_sprot=sp|Q9SSE9|JMJ25_ARATH Lysine-specific demethylase JMJ25;best_blast_hit_trembl_plants=tr|K7M755|K7M755_SOYBN Uncharacterized protein	Transcription factor jumonji domain-containing protein; TAIR: AT4G00990.1 Transcription factor jumonji (jmjC) domain-containing protein; Swiss-Prot: sp|Q9SSE9|JMJ25_ARATH Lysine-specific demethylase JMJ25; TrEMBL-Plants: tr|K7M755|K7M755_SOYBN Uncharacterized protein; Found in the gene: LotjaGi1g1v0224300	PF10497.14, zf-4CXXC_R1
LotjaGi1g1v0224300.1.nasc010	LotjaGi1g1v0224300	LotjaGi1g1v0224300	LotjaGi1g1v0224300.1.nasc010.p3	PF10497.14	KOG1356, KOG1356, KOG1356, KOG1356	Q8VYB9	Zinc-finger domain of monoamine-oxidase A repressor R1	histone demethylase activity (H3-K9 specific), histone demethylase activity (H3-K9 specific), histone demethylase activity (H3-K9 specific), histone demethylase activity (H3-K9 specific)	sp|Q8VYB9|JMJ27_ARATH Lysine-specific demethylase JMJ27 OS=Arabidopsis thaliana OX=3702 GN=JMJ27 PE=1 SV=1	4.126E-13	2.182E-126, 8.043E-21, 2.182E-126, 8.043E-21	4.044E-168	52.200	49.900, 54.400, 49.900, 54.400	40.300	74	449, 104, 449, 104	579	800	798, 1535, 798, 1535	800	865	1282, 1632, 1282, 1632	1633	TRUE	0.98759	12318	1639	0.39571	8.15797	1	1	coding	LjG1.1_chr1	50808555	50846548	37994	-		GO:0003677, GO:0032454, GO:0033169, GO:0042742, GO:2000028	Transcription factor jumonji domain-containing protein;interpro_id=IPR003347 (JmjC domain), IPR018866 (Zinc-finger domain of monoamine-oxidase A repressor R1);gene_ontology_id=GO:0032454, GO:0033169, GO:0042742, GO:2000028;best_blast_hit_tair=AT4G00990.1 Transcription factor jumonji (jmjC) domain-containing protein;best_blast_hit_sprot=sp|Q9SSE9|JMJ25_ARATH Lysine-specific demethylase JMJ25;best_blast_hit_trembl_plants=tr|K7M755|K7M755_SOYBN Uncharacterized protein	Transcription factor jumonji domain-containing protein; TAIR: AT4G00990.1 Transcription factor jumonji (jmjC) domain-containing protein; Swiss-Prot: sp|Q9SSE9|JMJ25_ARATH Lysine-specific demethylase JMJ25; TrEMBL-Plants: tr|K7M755|K7M755_SOYBN Uncharacterized protein; Found in the gene: LotjaGi1g1v0224300	PF10497.14, zf-4CXXC_R1
LotjaGi1g1v0224300.1.nasc010	LotjaGi1g1v0224300	LotjaGi1g1v0224300	LotjaGi1g1v0224300.1.nasc010.p2																						FALSE	0.01834	12318	1639	0.39571	8.15797	1	1	coding	LjG1.1_chr1	50808555	50846548	37994	-		GO:0003677, GO:0032454, GO:0033169, GO:0042742, GO:2000028	Transcription factor jumonji domain-containing protein;interpro_id=IPR003347 (JmjC domain), IPR018866 (Zinc-finger domain of monoamine-oxidase A repressor R1);gene_ontology_id=GO:0032454, GO:0033169, GO:0042742, GO:2000028;best_blast_hit_tair=AT4G00990.1 Transcription factor jumonji (jmjC) domain-containing protein;best_blast_hit_sprot=sp|Q9SSE9|JMJ25_ARATH Lysine-specific demethylase JMJ25;best_blast_hit_trembl_plants=tr|K7M755|K7M755_SOYBN Uncharacterized protein	Transcription factor jumonji domain-containing protein; TAIR: AT4G00990.1 Transcription factor jumonji (jmjC) domain-containing protein; Swiss-Prot: sp|Q9SSE9|JMJ25_ARATH Lysine-specific demethylase JMJ25; TrEMBL-Plants: tr|K7M755|K7M755_SOYBN Uncharacterized protein; Found in the gene: LotjaGi1g1v0224300	PF10497.14, zf-4CXXC_R1
LotjaGi1g1v0224300.1.nasc010	LotjaGi1g1v0224300	LotjaGi1g1v0224300	LotjaGi1g1v0224300.1.nasc010.p1																						FALSE	0.19903	12318	1639	0.39571	8.15797	1	1	coding	LjG1.1_chr1	50808555	50846548	37994	-		GO:0003677, GO:0032454, GO:0033169, GO:0042742, GO:2000028	Transcription factor jumonji domain-containing protein;interpro_id=IPR003347 (JmjC domain), IPR018866 (Zinc-finger domain of monoamine-oxidase A repressor R1);gene_ontology_id=GO:0032454, GO:0033169, GO:0042742, GO:2000028;best_blast_hit_tair=AT4G00990.1 Transcription factor jumonji (jmjC) domain-containing protein;best_blast_hit_sprot=sp|Q9SSE9|JMJ25_ARATH Lysine-specific demethylase JMJ25;best_blast_hit_trembl_plants=tr|K7M755|K7M755_SOYBN Uncharacterized protein	Transcription factor jumonji domain-containing protein; TAIR: AT4G00990.1 Transcription factor jumonji (jmjC) domain-containing protein; Swiss-Prot: sp|Q9SSE9|JMJ25_ARATH Lysine-specific demethylase JMJ25; TrEMBL-Plants: tr|K7M755|K7M755_SOYBN Uncharacterized protein; Found in the gene: LotjaGi1g1v0224300	PF10497.14, zf-4CXXC_R1
LotjaGi1g1v0224300.1.nasc010	LotjaGi1g1v0224300	LotjaGi1g1v0224300	LotjaGi1g1v0224300.1.nasc010.p5																						FALSE	0.00183	12318	1639	0.39571	8.15797	1	1	coding	LjG1.1_chr1	50808555	50846548	37994	-		GO:0003677, GO:0032454, GO:0033169, GO:0042742, GO:2000028	Transcription factor jumonji domain-containing protein;interpro_id=IPR003347 (JmjC domain), IPR018866 (Zinc-finger domain of monoamine-oxidase A repressor R1);gene_ontology_id=GO:0032454, GO:0033169, GO:0042742, GO:2000028;best_blast_hit_tair=AT4G00990.1 Transcription factor jumonji (jmjC) domain-containing protein;best_blast_hit_sprot=sp|Q9SSE9|JMJ25_ARATH Lysine-specific demethylase JMJ25;best_blast_hit_trembl_plants=tr|K7M755|K7M755_SOYBN Uncharacterized protein	Transcription factor jumonji domain-containing protein; TAIR: AT4G00990.1 Transcription factor jumonji (jmjC) domain-containing protein; Swiss-Prot: sp|Q9SSE9|JMJ25_ARATH Lysine-specific demethylase JMJ25; TrEMBL-Plants: tr|K7M755|K7M755_SOYBN Uncharacterized protein; Found in the gene: LotjaGi1g1v0224300	PF10497.14, zf-4CXXC_R1
LotjaGi1g1v0224300.1.nasc010	LotjaGi1g1v0224300	LotjaGi1g1v0224300	LotjaGi1g1v0224300.1.nasc010.p4																						FALSE	0.00806	12318	1639	0.39571	8.15797	1	1	coding	LjG1.1_chr1	50808555	50846548	37994	-		GO:0003677, GO:0032454, GO:0033169, GO:0042742, GO:2000028	Transcription factor jumonji domain-containing protein;interpro_id=IPR003347 (JmjC domain), IPR018866 (Zinc-finger domain of monoamine-oxidase A repressor R1);gene_ontology_id=GO:0032454, GO:0033169, GO:0042742, GO:2000028;best_blast_hit_tair=AT4G00990.1 Transcription factor jumonji (jmjC) domain-containing protein;best_blast_hit_sprot=sp|Q9SSE9|JMJ25_ARATH Lysine-specific demethylase JMJ25;best_blast_hit_trembl_plants=tr|K7M755|K7M755_SOYBN Uncharacterized protein	Transcription factor jumonji domain-containing protein; TAIR: AT4G00990.1 Transcription factor jumonji (jmjC) domain-containing protein; Swiss-Prot: sp|Q9SSE9|JMJ25_ARATH Lysine-specific demethylase JMJ25; TrEMBL-Plants: tr|K7M755|K7M755_SOYBN Uncharacterized protein; Found in the gene: LotjaGi1g1v0224300	PF10497.14, zf-4CXXC_R1
LotjaGi1g1v0224300.1.nasc011	LotjaGi1g1v0224300	LotjaGi1g1v0224300	LotjaGi1g1v0224300.1.nasc011.p2																						FALSE	0.01834	27642	1679	0.37382	8.23869	1	1	coding	LjG1.1_chr1	50808555	50846548	37994	-		GO:0003677, GO:0032454, GO:0033169, GO:0042742, GO:2000028	Transcription factor jumonji domain-containing protein;interpro_id=IPR003347 (JmjC domain), IPR018866 (Zinc-finger domain of monoamine-oxidase A repressor R1);gene_ontology_id=GO:0032454, GO:0033169, GO:0042742, GO:2000028;best_blast_hit_tair=AT4G00990.1 Transcription factor jumonji (jmjC) domain-containing protein;best_blast_hit_sprot=sp|Q9SSE9|JMJ25_ARATH Lysine-specific demethylase JMJ25;best_blast_hit_trembl_plants=tr|K7M755|K7M755_SOYBN Uncharacterized protein	Transcription factor jumonji domain-containing protein; TAIR: AT4G00990.1 Transcription factor jumonji (jmjC) domain-containing protein; Swiss-Prot: sp|Q9SSE9|JMJ25_ARATH Lysine-specific demethylase JMJ25; TrEMBL-Plants: tr|K7M755|K7M755_SOYBN Uncharacterized protein; Found in the gene: LotjaGi1g1v0224300	PF10497.14, zf-4CXXC_R1
LotjaGi1g1v0224300.1.nasc011	LotjaGi1g1v0224300	LotjaGi1g1v0224300	LotjaGi1g1v0224300.1.nasc011.p9																						FALSE	0.00806	27642	1679	0.37382	8.23869	1	1	coding	LjG1.1_chr1	50808555	50846548	37994	-		GO:0003677, GO:0032454, GO:0033169, GO:0042742, GO:2000028	Transcription factor jumonji domain-containing protein;interpro_id=IPR003347 (JmjC domain), IPR018866 (Zinc-finger domain of monoamine-oxidase A repressor R1);gene_ontology_id=GO:0032454, GO:0033169, GO:0042742, GO:2000028;best_blast_hit_tair=AT4G00990.1 Transcription factor jumonji (jmjC) domain-containing protein;best_blast_hit_sprot=sp|Q9SSE9|JMJ25_ARATH Lysine-specific demethylase JMJ25;best_blast_hit_trembl_plants=tr|K7M755|K7M755_SOYBN Uncharacterized protein	Transcription factor jumonji domain-containing protein; TAIR: AT4G00990.1 Transcription factor jumonji (jmjC) domain-containing protein; Swiss-Prot: sp|Q9SSE9|JMJ25_ARATH Lysine-specific demethylase JMJ25; TrEMBL-Plants: tr|K7M755|K7M755_SOYBN Uncharacterized protein; Found in the gene: LotjaGi1g1v0224300	PF10497.14, zf-4CXXC_R1
LotjaGi1g1v0224300.1.nasc011	LotjaGi1g1v0224300	LotjaGi1g1v0224300	LotjaGi1g1v0224300.1.nasc011.p13																						FALSE	0.07422	27642	1679	0.37382	8.23869	1	1	coding	LjG1.1_chr1	50808555	50846548	37994	-		GO:0003677, GO:0032454, GO:0033169, GO:0042742, GO:2000028	Transcription factor jumonji domain-containing protein;interpro_id=IPR003347 (JmjC domain), IPR018866 (Zinc-finger domain of monoamine-oxidase A repressor R1);gene_ontology_id=GO:0032454, GO:0033169, GO:0042742, GO:2000028;best_blast_hit_tair=AT4G00990.1 Transcription factor jumonji (jmjC) domain-containing protein;best_blast_hit_sprot=sp|Q9SSE9|JMJ25_ARATH Lysine-specific demethylase JMJ25;best_blast_hit_trembl_plants=tr|K7M755|K7M755_SOYBN Uncharacterized protein	Transcription factor jumonji domain-containing protein; TAIR: AT4G00990.1 Transcription factor jumonji (jmjC) domain-containing protein; Swiss-Prot: sp|Q9SSE9|JMJ25_ARATH Lysine-specific demethylase JMJ25; TrEMBL-Plants: tr|K7M755|K7M755_SOYBN Uncharacterized protein; Found in the gene: LotjaGi1g1v0224300	PF10497.14, zf-4CXXC_R1
LotjaGi1g1v0224300.1.nasc011	LotjaGi1g1v0224300	LotjaGi1g1v0224300	LotjaGi1g1v0224300.1.nasc011.p7																						TRUE	0.96778	27642	1679	0.37382	8.23869	1	1	coding	LjG1.1_chr1	50808555	50846548	37994	-		GO:0003677, GO:0032454, GO:0033169, GO:0042742, GO:2000028	Transcription factor jumonji domain-containing protein;interpro_id=IPR003347 (JmjC domain), IPR018866 (Zinc-finger domain of monoamine-oxidase A repressor R1);gene_ontology_id=GO:0032454, GO:0033169, GO:0042742, GO:2000028;best_blast_hit_tair=AT4G00990.1 Transcription factor jumonji (jmjC) domain-containing protein;best_blast_hit_sprot=sp|Q9SSE9|JMJ25_ARATH Lysine-specific demethylase JMJ25;best_blast_hit_trembl_plants=tr|K7M755|K7M755_SOYBN Uncharacterized protein	Transcription factor jumonji domain-containing protein; TAIR: AT4G00990.1 Transcription factor jumonji (jmjC) domain-containing protein; Swiss-Prot: sp|Q9SSE9|JMJ25_ARATH Lysine-specific demethylase JMJ25; TrEMBL-Plants: tr|K7M755|K7M755_SOYBN Uncharacterized protein; Found in the gene: LotjaGi1g1v0224300	PF10497.14, zf-4CXXC_R1
LotjaGi1g1v0224300.1.nasc011	LotjaGi1g1v0224300	LotjaGi1g1v0224300	LotjaGi1g1v0224300.1.nasc011.p12																						TRUE	0.94494	27642	1679	0.37382	8.23869	1	1	coding	LjG1.1_chr1	50808555	50846548	37994	-		GO:0003677, GO:0032454, GO:0033169, GO:0042742, GO:2000028	Transcription factor jumonji domain-containing protein;interpro_id=IPR003347 (JmjC domain), IPR018866 (Zinc-finger domain of monoamine-oxidase A repressor R1);gene_ontology_id=GO:0032454, GO:0033169, GO:0042742, GO:2000028;best_blast_hit_tair=AT4G00990.1 Transcription factor jumonji (jmjC) domain-containing protein;best_blast_hit_sprot=sp|Q9SSE9|JMJ25_ARATH Lysine-specific demethylase JMJ25;best_blast_hit_trembl_plants=tr|K7M755|K7M755_SOYBN Uncharacterized protein	Transcription factor jumonji domain-containing protein; TAIR: AT4G00990.1 Transcription factor jumonji (jmjC) domain-containing protein; Swiss-Prot: sp|Q9SSE9|JMJ25_ARATH Lysine-specific demethylase JMJ25; TrEMBL-Plants: tr|K7M755|K7M755_SOYBN Uncharacterized protein; Found in the gene: LotjaGi1g1v0224300	PF10497.14, zf-4CXXC_R1
LotjaGi1g1v0224300.1.nasc011	LotjaGi1g1v0224300	LotjaGi1g1v0224300	LotjaGi1g1v0224300.1.nasc011.p1																						FALSE	0.19903	27642	1679	0.37382	8.23869	1	1	coding	LjG1.1_chr1	50808555	50846548	37994	-		GO:0003677, GO:0032454, GO:0033169, GO:0042742, GO:2000028	Transcription factor jumonji domain-containing protein;interpro_id=IPR003347 (JmjC domain), IPR018866 (Zinc-finger domain of monoamine-oxidase A repressor R1);gene_ontology_id=GO:0032454, GO:0033169, GO:0042742, GO:2000028;best_blast_hit_tair=AT4G00990.1 Transcription factor jumonji (jmjC) domain-containing protein;best_blast_hit_sprot=sp|Q9SSE9|JMJ25_ARATH Lysine-specific demethylase JMJ25;best_blast_hit_trembl_plants=tr|K7M755|K7M755_SOYBN Uncharacterized protein	Transcription factor jumonji domain-containing protein; TAIR: AT4G00990.1 Transcription factor jumonji (jmjC) domain-containing protein; Swiss-Prot: sp|Q9SSE9|JMJ25_ARATH Lysine-specific demethylase JMJ25; TrEMBL-Plants: tr|K7M755|K7M755_SOYBN Uncharacterized protein; Found in the gene: LotjaGi1g1v0224300	PF10497.14, zf-4CXXC_R1
LotjaGi1g1v0224300.1.nasc011	LotjaGi1g1v0224300	LotjaGi1g1v0224300	LotjaGi1g1v0224300.1.nasc011.p4	PF10497.14, PF02373.28, PF10497.14, PF02373.28	KOG1356	Q8VYB9	Zinc-finger domain of monoamine-oxidase A repressor R1, JmjC domain, hydroxylase, Zinc-finger domain of monoamine-oxidase A repressor R1, JmjC domain, hydroxylase	histone demethylase activity (H3-K9 specific)	sp|Q8VYB9|JMJ27_ARATH Lysine-specific demethylase JMJ27 OS=Arabidopsis thaliana OX=3702 GN=JMJ27 PE=1 SV=1	4.245E-13, 2.909E-08, 4.245E-13, 2.909E-08	8.625E-142	6.953E-188	52.200, 36.100, 52.200, 36.100	35.400	42.400	74, 58, 74, 58	498	640	800, 1571, 800, 1571	798	800	865, 1662, 865, 1662	1660	1660	TRUE	0.98732	27642	1679	0.37382	8.23869	1	1	coding	LjG1.1_chr1	50808555	50846548	37994	-		GO:0003677, GO:0032454, GO:0033169, GO:0042742, GO:2000028	Transcription factor jumonji domain-containing protein;interpro_id=IPR003347 (JmjC domain), IPR018866 (Zinc-finger domain of monoamine-oxidase A repressor R1);gene_ontology_id=GO:0032454, GO:0033169, GO:0042742, GO:2000028;best_blast_hit_tair=AT4G00990.1 Transcription factor jumonji (jmjC) domain-containing protein;best_blast_hit_sprot=sp|Q9SSE9|JMJ25_ARATH Lysine-specific demethylase JMJ25;best_blast_hit_trembl_plants=tr|K7M755|K7M755_SOYBN Uncharacterized protein	Transcription factor jumonji domain-containing protein; TAIR: AT4G00990.1 Transcription factor jumonji (jmjC) domain-containing protein; Swiss-Prot: sp|Q9SSE9|JMJ25_ARATH Lysine-specific demethylase JMJ25; TrEMBL-Plants: tr|K7M755|K7M755_SOYBN Uncharacterized protein; Found in the gene: LotjaGi1g1v0224300	PF10497.14, zf-4CXXC_R1
LotjaGi1g1v0224300.1.nasc011	LotjaGi1g1v0224300	LotjaGi1g1v0224300	LotjaGi1g1v0224300.1.nasc011.p14																						TRUE	0.99549	27642	1679	0.37382	8.23869	1	1	coding	LjG1.1_chr1	50808555	50846548	37994	-		GO:0003677, GO:0032454, GO:0033169, GO:0042742, GO:2000028	Transcription factor jumonji domain-containing protein;interpro_id=IPR003347 (JmjC domain), IPR018866 (Zinc-finger domain of monoamine-oxidase A repressor R1);gene_ontology_id=GO:0032454, GO:0033169, GO:0042742, GO:2000028;best_blast_hit_tair=AT4G00990.1 Transcription factor jumonji (jmjC) domain-containing protein;best_blast_hit_sprot=sp|Q9SSE9|JMJ25_ARATH Lysine-specific demethylase JMJ25;best_blast_hit_trembl_plants=tr|K7M755|K7M755_SOYBN Uncharacterized protein	Transcription factor jumonji domain-containing protein; TAIR: AT4G00990.1 Transcription factor jumonji (jmjC) domain-containing protein; Swiss-Prot: sp|Q9SSE9|JMJ25_ARATH Lysine-specific demethylase JMJ25; TrEMBL-Plants: tr|K7M755|K7M755_SOYBN Uncharacterized protein; Found in the gene: LotjaGi1g1v0224300	PF10497.14, zf-4CXXC_R1
LotjaGi1g1v0224300.1.nasc011	LotjaGi1g1v0224300	LotjaGi1g1v0224300	LotjaGi1g1v0224300.1.nasc011.p5																						TRUE	0.99995	27642	1679	0.37382	8.23869	1	1	coding	LjG1.1_chr1	50808555	50846548	37994	-		GO:0003677, GO:0032454, GO:0033169, GO:0042742, GO:2000028	Transcription factor jumonji domain-containing protein;interpro_id=IPR003347 (JmjC domain), IPR018866 (Zinc-finger domain of monoamine-oxidase A repressor R1);gene_ontology_id=GO:0032454, GO:0033169, GO:0042742, GO:2000028;best_blast_hit_tair=AT4G00990.1 Transcription factor jumonji (jmjC) domain-containing protein;best_blast_hit_sprot=sp|Q9SSE9|JMJ25_ARATH Lysine-specific demethylase JMJ25;best_blast_hit_trembl_plants=tr|K7M755|K7M755_SOYBN Uncharacterized protein	Transcription factor jumonji domain-containing protein; TAIR: AT4G00990.1 Transcription factor jumonji (jmjC) domain-containing protein; Swiss-Prot: sp|Q9SSE9|JMJ25_ARATH Lysine-specific demethylase JMJ25; TrEMBL-Plants: tr|K7M755|K7M755_SOYBN Uncharacterized protein; Found in the gene: LotjaGi1g1v0224300	PF10497.14, zf-4CXXC_R1
LotjaGi1g1v0224300.1.nasc011	LotjaGi1g1v0224300	LotjaGi1g1v0224300	LotjaGi1g1v0224300.1.nasc011.p15																						TRUE	0.99989	27642	1679	0.37382	8.23869	1	1	coding	LjG1.1_chr1	50808555	50846548	37994	-		GO:0003677, GO:0032454, GO:0033169, GO:0042742, GO:2000028	Transcription factor jumonji domain-containing protein;interpro_id=IPR003347 (JmjC domain), IPR018866 (Zinc-finger domain of monoamine-oxidase A repressor R1);gene_ontology_id=GO:0032454, GO:0033169, GO:0042742, GO:2000028;best_blast_hit_tair=AT4G00990.1 Transcription factor jumonji (jmjC) domain-containing protein;best_blast_hit_sprot=sp|Q9SSE9|JMJ25_ARATH Lysine-specific demethylase JMJ25;best_blast_hit_trembl_plants=tr|K7M755|K7M755_SOYBN Uncharacterized protein	Transcription factor jumonji domain-containing protein; TAIR: AT4G00990.1 Transcription factor jumonji (jmjC) domain-containing protein; Swiss-Prot: sp|Q9SSE9|JMJ25_ARATH Lysine-specific demethylase JMJ25; TrEMBL-Plants: tr|K7M755|K7M755_SOYBN Uncharacterized protein; Found in the gene: LotjaGi1g1v0224300	PF10497.14, zf-4CXXC_R1
LotjaGi1g1v0224300.1.nasc011	LotjaGi1g1v0224300	LotjaGi1g1v0224300	LotjaGi1g1v0224300.1.nasc011.p11																						TRUE	0.95401	27642	1679	0.37382	8.23869	1	1	coding	LjG1.1_chr1	50808555	50846548	37994	-		GO:0003677, GO:0032454, GO:0033169, GO:0042742, GO:2000028	Transcription factor jumonji domain-containing protein;interpro_id=IPR003347 (JmjC domain), IPR018866 (Zinc-finger domain of monoamine-oxidase A repressor R1);gene_ontology_id=GO:0032454, GO:0033169, GO:0042742, GO:2000028;best_blast_hit_tair=AT4G00990.1 Transcription factor jumonji (jmjC) domain-containing protein;best_blast_hit_sprot=sp|Q9SSE9|JMJ25_ARATH Lysine-specific demethylase JMJ25;best_blast_hit_trembl_plants=tr|K7M755|K7M755_SOYBN Uncharacterized protein	Transcription factor jumonji domain-containing protein; TAIR: AT4G00990.1 Transcription factor jumonji (jmjC) domain-containing protein; Swiss-Prot: sp|Q9SSE9|JMJ25_ARATH Lysine-specific demethylase JMJ25; TrEMBL-Plants: tr|K7M755|K7M755_SOYBN Uncharacterized protein; Found in the gene: LotjaGi1g1v0224300	PF10497.14, zf-4CXXC_R1
LotjaGi1g1v0224300.1.nasc011	LotjaGi1g1v0224300	LotjaGi1g1v0224300	LotjaGi1g1v0224300.1.nasc011.p6																						TRUE	0.99705	27642	1679	0.37382	8.23869	1	1	coding	LjG1.1_chr1	50808555	50846548	37994	-		GO:0003677, GO:0032454, GO:0033169, GO:0042742, GO:2000028	Transcription factor jumonji domain-containing protein;interpro_id=IPR003347 (JmjC domain), IPR018866 (Zinc-finger domain of monoamine-oxidase A repressor R1);gene_ontology_id=GO:0032454, GO:0033169, GO:0042742, GO:2000028;best_blast_hit_tair=AT4G00990.1 Transcription factor jumonji (jmjC) domain-containing protein;best_blast_hit_sprot=sp|Q9SSE9|JMJ25_ARATH Lysine-specific demethylase JMJ25;best_blast_hit_trembl_plants=tr|K7M755|K7M755_SOYBN Uncharacterized protein	Transcription factor jumonji domain-containing protein; TAIR: AT4G00990.1 Transcription factor jumonji (jmjC) domain-containing protein; Swiss-Prot: sp|Q9SSE9|JMJ25_ARATH Lysine-specific demethylase JMJ25; TrEMBL-Plants: tr|K7M755|K7M755_SOYBN Uncharacterized protein; Found in the gene: LotjaGi1g1v0224300	PF10497.14, zf-4CXXC_R1
LotjaGi1g1v0224300.1.nasc011	LotjaGi1g1v0224300	LotjaGi1g1v0224300	LotjaGi1g1v0224300.1.nasc011.p8																						TRUE	0.99511	27642	1679	0.37382	8.23869	1	1	coding	LjG1.1_chr1	50808555	50846548	37994	-		GO:0003677, GO:0032454, GO:0033169, GO:0042742, GO:2000028	Transcription factor jumonji domain-containing protein;interpro_id=IPR003347 (JmjC domain), IPR018866 (Zinc-finger domain of monoamine-oxidase A repressor R1);gene_ontology_id=GO:0032454, GO:0033169, GO:0042742, GO:2000028;best_blast_hit_tair=AT4G00990.1 Transcription factor jumonji (jmjC) domain-containing protein;best_blast_hit_sprot=sp|Q9SSE9|JMJ25_ARATH Lysine-specific demethylase JMJ25;best_blast_hit_trembl_plants=tr|K7M755|K7M755_SOYBN Uncharacterized protein	Transcription factor jumonji domain-containing protein; TAIR: AT4G00990.1 Transcription factor jumonji (jmjC) domain-containing protein; Swiss-Prot: sp|Q9SSE9|JMJ25_ARATH Lysine-specific demethylase JMJ25; TrEMBL-Plants: tr|K7M755|K7M755_SOYBN Uncharacterized protein; Found in the gene: LotjaGi1g1v0224300	PF10497.14, zf-4CXXC_R1
LotjaGi1g1v0224300.1.nasc011	LotjaGi1g1v0224300	LotjaGi1g1v0224300	LotjaGi1g1v0224300.1.nasc011.p10																						FALSE	0.00183	27642	1679	0.37382	8.23869	1	1	coding	LjG1.1_chr1	50808555	50846548	37994	-		GO:0003677, GO:0032454, GO:0033169, GO:0042742, GO:2000028	Transcription factor jumonji domain-containing protein;interpro_id=IPR003347 (JmjC domain), IPR018866 (Zinc-finger domain of monoamine-oxidase A repressor R1);gene_ontology_id=GO:0032454, GO:0033169, GO:0042742, GO:2000028;best_blast_hit_tair=AT4G00990.1 Transcription factor jumonji (jmjC) domain-containing protein;best_blast_hit_sprot=sp|Q9SSE9|JMJ25_ARATH Lysine-specific demethylase JMJ25;best_blast_hit_trembl_plants=tr|K7M755|K7M755_SOYBN Uncharacterized protein	Transcription factor jumonji domain-containing protein; TAIR: AT4G00990.1 Transcription factor jumonji (jmjC) domain-containing protein; Swiss-Prot: sp|Q9SSE9|JMJ25_ARATH Lysine-specific demethylase JMJ25; TrEMBL-Plants: tr|K7M755|K7M755_SOYBN Uncharacterized protein; Found in the gene: LotjaGi1g1v0224300	PF10497.14, zf-4CXXC_R1
LotjaGi1g1v0224300.1.nasc011	LotjaGi1g1v0224300	LotjaGi1g1v0224300	LotjaGi1g1v0224300.1.nasc011.p3																						TRUE	0.99857	27642	1679	0.37382	8.23869	1	1	coding	LjG1.1_chr1	50808555	50846548	37994	-		GO:0003677, GO:0032454, GO:0033169, GO:0042742, GO:2000028	Transcription factor jumonji domain-containing protein;interpro_id=IPR003347 (JmjC domain), IPR018866 (Zinc-finger domain of monoamine-oxidase A repressor R1);gene_ontology_id=GO:0032454, GO:0033169, GO:0042742, GO:2000028;best_blast_hit_tair=AT4G00990.1 Transcription factor jumonji (jmjC) domain-containing protein;best_blast_hit_sprot=sp|Q9SSE9|JMJ25_ARATH Lysine-specific demethylase JMJ25;best_blast_hit_trembl_plants=tr|K7M755|K7M755_SOYBN Uncharacterized protein	Transcription factor jumonji domain-containing protein; TAIR: AT4G00990.1 Transcription factor jumonji (jmjC) domain-containing protein; Swiss-Prot: sp|Q9SSE9|JMJ25_ARATH Lysine-specific demethylase JMJ25; TrEMBL-Plants: tr|K7M755|K7M755_SOYBN Uncharacterized protein; Found in the gene: LotjaGi1g1v0224300	PF10497.14, zf-4CXXC_R1
LotjaGi1g1v0224300.1.nasc012	LotjaGi1g1v0224300	LotjaGi1g1v0224300	LotjaGi1g1v0224300.1.nasc012.p2																						FALSE	0.01834	12674	1708	0.39571	8.0438	1	1	coding	LjG1.1_chr1	50808555	50846548	37994	-		GO:0003677, GO:0032454, GO:0033169, GO:0042742, GO:2000028	Transcription factor jumonji domain-containing protein;interpro_id=IPR003347 (JmjC domain), IPR018866 (Zinc-finger domain of monoamine-oxidase A repressor R1);gene_ontology_id=GO:0032454, GO:0033169, GO:0042742, GO:2000028;best_blast_hit_tair=AT4G00990.1 Transcription factor jumonji (jmjC) domain-containing protein;best_blast_hit_sprot=sp|Q9SSE9|JMJ25_ARATH Lysine-specific demethylase JMJ25;best_blast_hit_trembl_plants=tr|K7M755|K7M755_SOYBN Uncharacterized protein	Transcription factor jumonji domain-containing protein; TAIR: AT4G00990.1 Transcription factor jumonji (jmjC) domain-containing protein; Swiss-Prot: sp|Q9SSE9|JMJ25_ARATH Lysine-specific demethylase JMJ25; TrEMBL-Plants: tr|K7M755|K7M755_SOYBN Uncharacterized protein; Found in the gene: LotjaGi1g1v0224300	PF10497.14, zf-4CXXC_R1
LotjaGi1g1v0224300.1.nasc012	LotjaGi1g1v0224300	LotjaGi1g1v0224300	LotjaGi1g1v0224300.1.nasc012.p4																						FALSE	0.00806	12674	1708	0.39571	8.0438	1	1	coding	LjG1.1_chr1	50808555	50846548	37994	-		GO:0003677, GO:0032454, GO:0033169, GO:0042742, GO:2000028	Transcription factor jumonji domain-containing protein;interpro_id=IPR003347 (JmjC domain), IPR018866 (Zinc-finger domain of monoamine-oxidase A repressor R1);gene_ontology_id=GO:0032454, GO:0033169, GO:0042742, GO:2000028;best_blast_hit_tair=AT4G00990.1 Transcription factor jumonji (jmjC) domain-containing protein;best_blast_hit_sprot=sp|Q9SSE9|JMJ25_ARATH Lysine-specific demethylase JMJ25;best_blast_hit_trembl_plants=tr|K7M755|K7M755_SOYBN Uncharacterized protein	Transcription factor jumonji domain-containing protein; TAIR: AT4G00990.1 Transcription factor jumonji (jmjC) domain-containing protein; Swiss-Prot: sp|Q9SSE9|JMJ25_ARATH Lysine-specific demethylase JMJ25; TrEMBL-Plants: tr|K7M755|K7M755_SOYBN Uncharacterized protein; Found in the gene: LotjaGi1g1v0224300	PF10497.14, zf-4CXXC_R1
LotjaGi1g1v0224300.1.nasc012	LotjaGi1g1v0224300	LotjaGi1g1v0224300	LotjaGi1g1v0224300.1.nasc012.p3	PF10497.14, PF02373.28, PF10497.14, PF02373.28	KOG1356	Q8VYB9	Zinc-finger domain of monoamine-oxidase A repressor R1, JmjC domain, hydroxylase, Zinc-finger domain of monoamine-oxidase A repressor R1, JmjC domain, hydroxylase	histone demethylase activity (H3-K9 specific)	sp|Q8VYB9|JMJ27_ARATH Lysine-specific demethylase JMJ27 OS=Arabidopsis thaliana OX=3702 GN=JMJ27 PE=1 SV=1	4.332E-13, 2.819E-11, 4.332E-13, 2.819E-11	1.670E-164	4.884E-209	52.200, 37.600, 52.200, 37.600	37.600	44.000	74, 68, 74, 68	569	705	800, 1571, 800, 1571	798	800	865, 1672, 865, 1672	1701	1701	TRUE	0.9873	12674	1708	0.39571	8.0438	1	1	coding	LjG1.1_chr1	50808555	50846548	37994	-		GO:0003677, GO:0032454, GO:0033169, GO:0042742, GO:2000028	Transcription factor jumonji domain-containing protein;interpro_id=IPR003347 (JmjC domain), IPR018866 (Zinc-finger domain of monoamine-oxidase A repressor R1);gene_ontology_id=GO:0032454, GO:0033169, GO:0042742, GO:2000028;best_blast_hit_tair=AT4G00990.1 Transcription factor jumonji (jmjC) domain-containing protein;best_blast_hit_sprot=sp|Q9SSE9|JMJ25_ARATH Lysine-specific demethylase JMJ25;best_blast_hit_trembl_plants=tr|K7M755|K7M755_SOYBN Uncharacterized protein	Transcription factor jumonji domain-containing protein; TAIR: AT4G00990.1 Transcription factor jumonji (jmjC) domain-containing protein; Swiss-Prot: sp|Q9SSE9|JMJ25_ARATH Lysine-specific demethylase JMJ25; TrEMBL-Plants: tr|K7M755|K7M755_SOYBN Uncharacterized protein; Found in the gene: LotjaGi1g1v0224300	PF10497.14, zf-4CXXC_R1
LotjaGi1g1v0224300.1.nasc012	LotjaGi1g1v0224300	LotjaGi1g1v0224300	LotjaGi1g1v0224300.1.nasc012.p5																						FALSE	0.00183	12674	1708	0.39571	8.0438	1	1	coding	LjG1.1_chr1	50808555	50846548	37994	-		GO:0003677, GO:0032454, GO:0033169, GO:0042742, GO:2000028	Transcription factor jumonji domain-containing protein;interpro_id=IPR003347 (JmjC domain), IPR018866 (Zinc-finger domain of monoamine-oxidase A repressor R1);gene_ontology_id=GO:0032454, GO:0033169, GO:0042742, GO:2000028;best_blast_hit_tair=AT4G00990.1 Transcription factor jumonji (jmjC) domain-containing protein;best_blast_hit_sprot=sp|Q9SSE9|JMJ25_ARATH Lysine-specific demethylase JMJ25;best_blast_hit_trembl_plants=tr|K7M755|K7M755_SOYBN Uncharacterized protein	Transcription factor jumonji domain-containing protein; TAIR: AT4G00990.1 Transcription factor jumonji (jmjC) domain-containing protein; Swiss-Prot: sp|Q9SSE9|JMJ25_ARATH Lysine-specific demethylase JMJ25; TrEMBL-Plants: tr|K7M755|K7M755_SOYBN Uncharacterized protein; Found in the gene: LotjaGi1g1v0224300	PF10497.14, zf-4CXXC_R1
LotjaGi1g1v0224300.1.nasc012	LotjaGi1g1v0224300	LotjaGi1g1v0224300	LotjaGi1g1v0224300.1.nasc012.p1																						FALSE	0.19903	12674	1708	0.39571	8.0438	1	1	coding	LjG1.1_chr1	50808555	50846548	37994	-		GO:0003677, GO:0032454, GO:0033169, GO:0042742, GO:2000028	Transcription factor jumonji domain-containing protein;interpro_id=IPR003347 (JmjC domain), IPR018866 (Zinc-finger domain of monoamine-oxidase A repressor R1);gene_ontology_id=GO:0032454, GO:0033169, GO:0042742, GO:2000028;best_blast_hit_tair=AT4G00990.1 Transcription factor jumonji (jmjC) domain-containing protein;best_blast_hit_sprot=sp|Q9SSE9|JMJ25_ARATH Lysine-specific demethylase JMJ25;best_blast_hit_trembl_plants=tr|K7M755|K7M755_SOYBN Uncharacterized protein	Transcription factor jumonji domain-containing protein; TAIR: AT4G00990.1 Transcription factor jumonji (jmjC) domain-containing protein; Swiss-Prot: sp|Q9SSE9|JMJ25_ARATH Lysine-specific demethylase JMJ25; TrEMBL-Plants: tr|K7M755|K7M755_SOYBN Uncharacterized protein; Found in the gene: LotjaGi1g1v0224300	PF10497.14, zf-4CXXC_R1
LotjaGi1g1v0224400_LC.1	LotjaGi1g1v0224400_LC	LotjaGi1g1v0224400_LC	LotjaGi1g1v0224400_LC.1.p3																						TRUE	0.96404	3232	143	0.24029	9.39577	1	0.197978	noncoding	LjG1.1_chr1	50950470	50953701	3232	-		GO:0000166, GO:0003989, GO:0005524, GO:0006629, GO:0006631, GO:0006633, GO:0008270, GO:0009317, GO:0009507, GO:0009536, GO:0009570, GO:0016740, GO:0016743, GO:0016874, GO:0046872, GO:2001295	Acetyl-coenzyme A carboxylase carboxyl transferase subunit beta, chloroplastic;interpro_id=N.A.;gene_ontology_id=GO:0000166, GO:0003989, GO:0005524, GO:0006629, GO:0006631, GO:0006633, GO:0008270, GO:0009317, GO:0009507, GO:0009536, GO:0009570, GO:0016740, GO:0016743, GO:0016874, GO:0046872, GO:2001295;best_blast_hit_tair=ATCG00500.1 acetyl-CoA carboxylase carboxyl transferase subunit beta (ChrC);best_blast_hit_sprot=sp|Q9BBS1|ACCD_LOTJA Acetyl-coenzyme A carboxylase carboxyl transferase subunit beta, chloroplastic;best_blast_hit_trembl_plants=tr|A0A1C7D3W2|A0A1C7D3W2_ROBPS Acetyl-coenzyme A carboxylase carboxyl transferase subunit beta, chloroplastic
LotjaGi1g1v0224400_LC.1	LotjaGi1g1v0224400_LC	LotjaGi1g1v0224400_LC	LotjaGi1g1v0224400_LC.1.p2																						TRUE	0.9925	3232	143	0.24029	9.39577	1	0.197978	noncoding	LjG1.1_chr1	50950470	50953701	3232	-		GO:0000166, GO:0003989, GO:0005524, GO:0006629, GO:0006631, GO:0006633, GO:0008270, GO:0009317, GO:0009507, GO:0009536, GO:0009570, GO:0016740, GO:0016743, GO:0016874, GO:0046872, GO:2001295	Acetyl-coenzyme A carboxylase carboxyl transferase subunit beta, chloroplastic;interpro_id=N.A.;gene_ontology_id=GO:0000166, GO:0003989, GO:0005524, GO:0006629, GO:0006631, GO:0006633, GO:0008270, GO:0009317, GO:0009507, GO:0009536, GO:0009570, GO:0016740, GO:0016743, GO:0016874, GO:0046872, GO:2001295;best_blast_hit_tair=ATCG00500.1 acetyl-CoA carboxylase carboxyl transferase subunit beta (ChrC);best_blast_hit_sprot=sp|Q9BBS1|ACCD_LOTJA Acetyl-coenzyme A carboxylase carboxyl transferase subunit beta, chloroplastic;best_blast_hit_trembl_plants=tr|A0A1C7D3W2|A0A1C7D3W2_ROBPS Acetyl-coenzyme A carboxylase carboxyl transferase subunit beta, chloroplastic
LotjaGi1g1v0224400_LC.1	LotjaGi1g1v0224400_LC	LotjaGi1g1v0224400_LC	LotjaGi1g1v0224400_LC.1.p4	PF02392.22	2QPT8	Q9BBR9	Ycf4	photosynthesis	sp|Q9BBR9|YCF4_LOTJA Photosystem I assembly protein Ycf4 OS=Lotus japonicus OX=34305 GN=ycf4 PE=3 SV=1	6.921E-27	8.257E-33	1.806E-63	56.100	50.100	93.100	105	126	215	15	3	1	109	134	109	TRUE	0.99763	3232	143	0.24029	9.39577	1	0.197978	noncoding	LjG1.1_chr1	50950470	50953701	3232	-		GO:0000166, GO:0003989, GO:0005524, GO:0006629, GO:0006631, GO:0006633, GO:0008270, GO:0009317, GO:0009507, GO:0009536, GO:0009570, GO:0016740, GO:0016743, GO:0016874, GO:0046872, GO:2001295	Acetyl-coenzyme A carboxylase carboxyl transferase subunit beta, chloroplastic;interpro_id=N.A.;gene_ontology_id=GO:0000166, GO:0003989, GO:0005524, GO:0006629, GO:0006631, GO:0006633, GO:0008270, GO:0009317, GO:0009507, GO:0009536, GO:0009570, GO:0016740, GO:0016743, GO:0016874, GO:0046872, GO:2001295;best_blast_hit_tair=ATCG00500.1 acetyl-CoA carboxylase carboxyl transferase subunit beta (ChrC);best_blast_hit_sprot=sp|Q9BBS1|ACCD_LOTJA Acetyl-coenzyme A carboxylase carboxyl transferase subunit beta, chloroplastic;best_blast_hit_trembl_plants=tr|A0A1C7D3W2|A0A1C7D3W2_ROBPS Acetyl-coenzyme A carboxylase carboxyl transferase subunit beta, chloroplastic
LotjaGi1g1v0224400_LC.1	LotjaGi1g1v0224400_LC	LotjaGi1g1v0224400_LC	LotjaGi1g1v0224400_LC.1.p1																						TRUE	0.999	3232	143	0.24029	9.39577	1	0.197978	noncoding	LjG1.1_chr1	50950470	50953701	3232	-		GO:0000166, GO:0003989, GO:0005524, GO:0006629, GO:0006631, GO:0006633, GO:0008270, GO:0009317, GO:0009507, GO:0009536, GO:0009570, GO:0016740, GO:0016743, GO:0016874, GO:0046872, GO:2001295	Acetyl-coenzyme A carboxylase carboxyl transferase subunit beta, chloroplastic;interpro_id=N.A.;gene_ontology_id=GO:0000166, GO:0003989, GO:0005524, GO:0006629, GO:0006631, GO:0006633, GO:0008270, GO:0009317, GO:0009507, GO:0009536, GO:0009570, GO:0016740, GO:0016743, GO:0016874, GO:0046872, GO:2001295;best_blast_hit_tair=ATCG00500.1 acetyl-CoA carboxylase carboxyl transferase subunit beta (ChrC);best_blast_hit_sprot=sp|Q9BBS1|ACCD_LOTJA Acetyl-coenzyme A carboxylase carboxyl transferase subunit beta, chloroplastic;best_blast_hit_trembl_plants=tr|A0A1C7D3W2|A0A1C7D3W2_ROBPS Acetyl-coenzyme A carboxylase carboxyl transferase subunit beta, chloroplastic
LotjaGi1g1v0224500_LC.1	LotjaGi1g1v0224500_LC	LotjaGi1g1v0224500_LC																									2562	64	0.29844	6.56152	1	0.0314753	noncoding	LjG1.1_chr1	50977245	50979806	2562	+			LotjaGi1g1v0224500_LC
LotjaGi1g1v0224600_LC.1	LotjaGi1g1v0224600_LC	LotjaGi1g1v0224600_LC																									1660	78	0.35772	9.17799	1	0.0748299	noncoding	LjG1.1_chr1	51103569	51105228	1660	+			F-box family protein;interpro_id=N.A.;gene_ontology_id=N.A.;best_blast_hit_tair=AT1G18830.2 Transducin/WD40 repeat-like superfamily protein;best_blast_hit_sprot=sp|Q13402|MYO7A_HUMAN Unconventional myosin-VIIa;best_blast_hit_trembl_plants=tr|A0A1J0F5X8|A0A1J0F5X8_TOBAC E3 ubiquitin ligase HOS1b
LotjaGi1g1v0224700.1	LotjaGi1g1v0224700	LotjaGi1g1v0224700	LotjaGi1g1v0224700.1.p1																						FALSE	0.88645	12285	2027	0.45277	6.10777	1	1	coding	LjG1.1_chr1	51351414	51367249	15836	-		GO:0003824, GO:0005506, GO:0006537, GO:0006807, GO:0008152, GO:0010181, GO:0015930, GO:0016040, GO:0016491, GO:0016638, GO:0016639, GO:0050660, GO:0051536, GO:0051538, GO:0055114	Glutamate synthase, putative;interpro_id=IPR002489 (Glutamate synthase%2C alpha subunit%2C C-terminal), IPR002932 (Glutamate synthase domain), IPR006005 (Glutamate synthase%2C NADH/NADPH%2C small subunit 1), IPR006982 (Glutamate synthase%2C central-N), IPR009051 (Alpha-helical ferredoxin), IPR023753 (FAD/NAD(P)-binding domain), IPR028261 (Dihydroprymidine dehydrogenase domain II), IPR029055 (Nucleophile aminohydrolases%2C N-terminal);gene_ontology_id=GO:0003824, GO:0005506, GO:0006537, GO:0006807, GO:0008152, GO:0010181, GO:0015930, GO:0016040, GO:0016491, GO:0016638, GO:0016639, GO:0050660, GO:0051536, GO:0051538, GO:0055114;best_blast_hit_tair=AT5G53460.1 NADH-dependent glutamate synthase 1;best_blast_hit_sprot=sp|Q03460|GLSN_MEDSA Glutamate synthase [NADH], amyloplastic;best_blast_hit_trembl_plants=tr|A0A0B2SWZ8|A0A0B2SWZ8_GLYSO Glutamate synthase [NADH], amyloplastic, Glutamate synthase, putative;interpro_id=IPR002489 (Glutamate synthase%2C alpha subunit%2C C-terminal), IPR002932 (Glutamate synthase domain), IPR006005 (Glutamate synthase%2C NADH/NADPH%2C small subunit 1), IPR006982 (Glutamate synthase%2C central-N), IPR009051 (Alpha-helical ferredoxin), IPR023753 (FAD/NAD(P)-binding domain), IPR028261 (Dihydroprymidine dehydrogenase domain II), IPR029055 (Nucleophile aminohydrolases%2C N-terminal);gene_ontology_id=GO:0003824, GO:0005506, GO:0006537, GO:0006807, GO:0008152, GO:0010181, GO:0015930, GO:0016040, GO:0016491, GO:0016638, GO:0016639, GO:0050660, GO:0051536, GO:0051538, GO:0055114;best_blast_hit_tair=AT5G53460.1 NADH-dependent glutamate synthase 1;best_blast_hit_sprot=sp|Q03460|GLSN_MEDSA Glutamate synthase [NADH], amyloplastic;best_blast_hit_trembl_plants=tr|A0A072VE66|A0A072VE66_MEDTR NADH glutamate synthase, Glutamate synthase, putative;interpro_id=IPR002489 (Glutamate synthase%2C alpha subunit%2C C-terminal), IPR002932 (Glutamate synthase domain), IPR006005 (Glutamate synthase%2C NADH/NADPH%2C small subunit 1), IPR006982 (Glutamate synthase%2C central-N), IPR009051 (Alpha-helical ferredoxin), IPR023753 (FAD/NAD(P)-binding domain), IPR028261 (Dihydroprymidine dehydrogenase domain II), IPR029055 (Nucleophile aminohydrolases%2C N-terminal);gene_ontology_id=GO:0003824, GO:0005506, GO:0006537, GO:0006807, GO:0008152, GO:0010181, GO:0015930, GO:0016040, GO:0016491, GO:0016638, GO:0016639, GO:0050660, GO:0051536, GO:0051538, GO:0055114;best_blast_hit_tair=AT5G53460.1 NADH-dependent glutamate synthase 1;best_blast_hit_sprot=sp|Q03460|GLSN_MEDSA Glutamate synthase [NADH], amyloplastic;best_blast_hit_trembl_plants=tr|A0A0S3RN10|A0A0S3RN10_PHAAN Uncharacterized protein, Glutamate synthase, putative;interpro_id=IPR002489 (Glutamate synthase%2C alpha subunit%2C C-terminal), IPR002932 (Glutamate synthase domain), IPR006005 (Glutamate synthase%2C NADH/NADPH%2C small subunit 1), IPR009051 (Alpha-helical ferredoxin), IPR023753 (FAD/NAD(P)-binding domain), IPR028261 (Dihydroprymidine dehydrogenase domain II);gene_ontology_id=GO:0003824, GO:0005506, GO:0006537, GO:0006807, GO:0008152, GO:0010181, GO:0015930, GO:0016040, GO:0016491, GO:0016638, GO:0016639, GO:0050660, GO:0051536, GO:0051538, GO:0055114;best_blast_hit_tair=AT5G53460.1 NADH-dependent glutamate synthase 1;best_blast_hit_sprot=sp|Q03460|GLSN_MEDSA Glutamate synthase [NADH], amyloplastic;best_blast_hit_trembl_plants=tr|Q93WZ7|Q93WZ7_PHAVU NADH glutamate synthase, Glutamate synthase, putative;interpro_id=IPR002489 (Glutamate synthase%2C alpha subunit%2C C-terminal), IPR002932 (Glutamate synthase domain), IPR006982 (Glutamate synthase%2C central-N), IPR029055 (Nucleophile aminohydrolases%2C N-terminal);gene_ontology_id=GO:0003824, GO:0005506, GO:0006537, GO:0006807, GO:0008152, GO:0010181, GO:0015930, GO:0016040, GO:0016491, GO:0016638, GO:0016639, GO:0050660, GO:0051536, GO:0051538, GO:0055114;best_blast_hit_tair=AT5G53460.1 NADH-dependent glutamate synthase 1;best_blast_hit_sprot=sp|Q03460|GLSN_MEDSA Glutamate synthase [NADH], amyloplastic;best_blast_hit_trembl_plants=tr|A0A0B2SLS9|A0A0B2SLS9_GLYSO Glutamate synthase [NADH], amyloplastic, Glutamate synthase, putative;interpro_id=IPR002489 (Glutamate synthase%2C alpha subunit%2C C-terminal), IPR002932 (Glutamate synthase domain), IPR006982 (Glutamate synthase%2C central-N), IPR029055 (Nucleophile aminohydrolases%2C N-terminal);gene_ontology_id=GO:0003824, GO:0005506, GO:0006537, GO:0006807, GO:0008152, GO:0010181, GO:0015930, GO:0016040, GO:0016491, GO:0016638, GO:0016639, GO:0050660, GO:0051536, GO:0051538, GO:0055114;best_blast_hit_tair=AT5G53460.1 NADH-dependent glutamate synthase 1;best_blast_hit_sprot=sp|Q03460|GLSN_MEDSA Glutamate synthase [NADH], amyloplastic;best_blast_hit_trembl_plants=tr|A0A072VE66|A0A072VE66_MEDTR NADH glutamate synthase	Glutamate synthase, putative; TAIR: AT5G53460.1 NADH-dependent glutamate synthase 1; Swiss-Prot: sp|Q03460|GLSN_MEDSA Glutamate synthase [NADH], amyloplastic; TrEMBL-Plants: tr|A0A072VE66|A0A072VE66_MEDTR NADH glutamate synthase; Found in the gene: LotjaGi1g1v0224700, Glutamate synthase, putative; TAIR: AT5G53460.1 NADH-dependent glutamate synthase 1; Swiss-Prot: sp|Q03460|GLSN_MEDSA Glutamate synthase [NADH], amyloplastic; TrEMBL-Plants: tr|A0A0B2SLS9|A0A0B2SLS9_GLYSO Glutamate synthase [NADH], amyloplastic; Found in the gene: LotjaGi1g1v0224700, Glutamate synthase, putative; TAIR: AT5G53460.1 NADH-dependent glutamate synthase 1; Swiss-Prot: sp|Q03460|GLSN_MEDSA Glutamate synthase [NADH], amyloplastic; TrEMBL-Plants: tr|A0A0B2SWZ8|A0A0B2SWZ8_GLYSO Glutamate synthase [NADH], amyloplastic; Found in the gene: LotjaGi1g1v0224700, Glutamate synthase, putative; TAIR: AT5G53460.1 NADH-dependent glutamate synthase 1; Swiss-Prot: sp|Q03460|GLSN_MEDSA Glutamate synthase [NADH], amyloplastic; TrEMBL-Plants: tr|A0A0S3RN10|A0A0S3RN10_PHAAN Uncharacterized protein; Found in the gene: LotjaGi1g1v0224700, Glutamate synthase, putative; TAIR: AT5G53460.1 NADH-dependent glutamate synthase 1; Swiss-Prot: sp|Q03460|GLSN_MEDSA Glutamate synthase [NADH], amyloplastic; TrEMBL-Plants: tr|Q93WZ7|Q93WZ7_PHAVU NADH glutamate synthase; Found in the gene: LotjaGi1g1v0224700			NA, NA	NA, NA	5:Nitrogen-fixing zone, 9:Infected Zone
LotjaGi1g1v0224700.1	LotjaGi1g1v0224700	LotjaGi1g1v0224700	LotjaGi1g1v0224700.1.p4																						TRUE	0.99633	12285	2027	0.45277	6.10777	1	1	coding	LjG1.1_chr1	51351414	51367249	15836	-		GO:0003824, GO:0005506, GO:0006537, GO:0006807, GO:0008152, GO:0010181, GO:0015930, GO:0016040, GO:0016491, GO:0016638, GO:0016639, GO:0050660, GO:0051536, GO:0051538, GO:0055114	Glutamate synthase, putative;interpro_id=IPR002489 (Glutamate synthase%2C alpha subunit%2C C-terminal), IPR002932 (Glutamate synthase domain), IPR006005 (Glutamate synthase%2C NADH/NADPH%2C small subunit 1), IPR006982 (Glutamate synthase%2C central-N), IPR009051 (Alpha-helical ferredoxin), IPR023753 (FAD/NAD(P)-binding domain), IPR028261 (Dihydroprymidine dehydrogenase domain II), IPR029055 (Nucleophile aminohydrolases%2C N-terminal);gene_ontology_id=GO:0003824, GO:0005506, GO:0006537, GO:0006807, GO:0008152, GO:0010181, GO:0015930, GO:0016040, GO:0016491, GO:0016638, GO:0016639, GO:0050660, GO:0051536, GO:0051538, GO:0055114;best_blast_hit_tair=AT5G53460.1 NADH-dependent glutamate synthase 1;best_blast_hit_sprot=sp|Q03460|GLSN_MEDSA Glutamate synthase [NADH], amyloplastic;best_blast_hit_trembl_plants=tr|A0A0B2SWZ8|A0A0B2SWZ8_GLYSO Glutamate synthase [NADH], amyloplastic, Glutamate synthase, putative;interpro_id=IPR002489 (Glutamate synthase%2C alpha subunit%2C C-terminal), IPR002932 (Glutamate synthase domain), IPR006005 (Glutamate synthase%2C NADH/NADPH%2C small subunit 1), IPR006982 (Glutamate synthase%2C central-N), IPR009051 (Alpha-helical ferredoxin), IPR023753 (FAD/NAD(P)-binding domain), IPR028261 (Dihydroprymidine dehydrogenase domain II), IPR029055 (Nucleophile aminohydrolases%2C N-terminal);gene_ontology_id=GO:0003824, GO:0005506, GO:0006537, GO:0006807, GO:0008152, GO:0010181, GO:0015930, GO:0016040, GO:0016491, GO:0016638, GO:0016639, GO:0050660, GO:0051536, GO:0051538, GO:0055114;best_blast_hit_tair=AT5G53460.1 NADH-dependent glutamate synthase 1;best_blast_hit_sprot=sp|Q03460|GLSN_MEDSA Glutamate synthase [NADH], amyloplastic;best_blast_hit_trembl_plants=tr|A0A072VE66|A0A072VE66_MEDTR NADH glutamate synthase, Glutamate synthase, putative;interpro_id=IPR002489 (Glutamate synthase%2C alpha subunit%2C C-terminal), IPR002932 (Glutamate synthase domain), IPR006005 (Glutamate synthase%2C NADH/NADPH%2C small subunit 1), IPR006982 (Glutamate synthase%2C central-N), IPR009051 (Alpha-helical ferredoxin), IPR023753 (FAD/NAD(P)-binding domain), IPR028261 (Dihydroprymidine dehydrogenase domain II), IPR029055 (Nucleophile aminohydrolases%2C N-terminal);gene_ontology_id=GO:0003824, GO:0005506, GO:0006537, GO:0006807, GO:0008152, GO:0010181, GO:0015930, GO:0016040, GO:0016491, GO:0016638, GO:0016639, GO:0050660, GO:0051536, GO:0051538, GO:0055114;best_blast_hit_tair=AT5G53460.1 NADH-dependent glutamate synthase 1;best_blast_hit_sprot=sp|Q03460|GLSN_MEDSA Glutamate synthase [NADH], amyloplastic;best_blast_hit_trembl_plants=tr|A0A0S3RN10|A0A0S3RN10_PHAAN Uncharacterized protein, Glutamate synthase, putative;interpro_id=IPR002489 (Glutamate synthase%2C alpha subunit%2C C-terminal), IPR002932 (Glutamate synthase domain), IPR006005 (Glutamate synthase%2C NADH/NADPH%2C small subunit 1), IPR009051 (Alpha-helical ferredoxin), IPR023753 (FAD/NAD(P)-binding domain), IPR028261 (Dihydroprymidine dehydrogenase domain II);gene_ontology_id=GO:0003824, GO:0005506, GO:0006537, GO:0006807, GO:0008152, GO:0010181, GO:0015930, GO:0016040, GO:0016491, GO:0016638, GO:0016639, GO:0050660, GO:0051536, GO:0051538, GO:0055114;best_blast_hit_tair=AT5G53460.1 NADH-dependent glutamate synthase 1;best_blast_hit_sprot=sp|Q03460|GLSN_MEDSA Glutamate synthase [NADH], amyloplastic;best_blast_hit_trembl_plants=tr|Q93WZ7|Q93WZ7_PHAVU NADH glutamate synthase, Glutamate synthase, putative;interpro_id=IPR002489 (Glutamate synthase%2C alpha subunit%2C C-terminal), IPR002932 (Glutamate synthase domain), IPR006982 (Glutamate synthase%2C central-N), IPR029055 (Nucleophile aminohydrolases%2C N-terminal);gene_ontology_id=GO:0003824, GO:0005506, GO:0006537, GO:0006807, GO:0008152, GO:0010181, GO:0015930, GO:0016040, GO:0016491, GO:0016638, GO:0016639, GO:0050660, GO:0051536, GO:0051538, GO:0055114;best_blast_hit_tair=AT5G53460.1 NADH-dependent glutamate synthase 1;best_blast_hit_sprot=sp|Q03460|GLSN_MEDSA Glutamate synthase [NADH], amyloplastic;best_blast_hit_trembl_plants=tr|A0A0B2SLS9|A0A0B2SLS9_GLYSO Glutamate synthase [NADH], amyloplastic, Glutamate synthase, putative;interpro_id=IPR002489 (Glutamate synthase%2C alpha subunit%2C C-terminal), IPR002932 (Glutamate synthase domain), IPR006982 (Glutamate synthase%2C central-N), IPR029055 (Nucleophile aminohydrolases%2C N-terminal);gene_ontology_id=GO:0003824, GO:0005506, GO:0006537, GO:0006807, GO:0008152, GO:0010181, GO:0015930, GO:0016040, GO:0016491, GO:0016638, GO:0016639, GO:0050660, GO:0051536, GO:0051538, GO:0055114;best_blast_hit_tair=AT5G53460.1 NADH-dependent glutamate synthase 1;best_blast_hit_sprot=sp|Q03460|GLSN_MEDSA Glutamate synthase [NADH], amyloplastic;best_blast_hit_trembl_plants=tr|A0A072VE66|A0A072VE66_MEDTR NADH glutamate synthase	Glutamate synthase, putative; TAIR: AT5G53460.1 NADH-dependent glutamate synthase 1; Swiss-Prot: sp|Q03460|GLSN_MEDSA Glutamate synthase [NADH], amyloplastic; TrEMBL-Plants: tr|A0A072VE66|A0A072VE66_MEDTR NADH glutamate synthase; Found in the gene: LotjaGi1g1v0224700, Glutamate synthase, putative; TAIR: AT5G53460.1 NADH-dependent glutamate synthase 1; Swiss-Prot: sp|Q03460|GLSN_MEDSA Glutamate synthase [NADH], amyloplastic; TrEMBL-Plants: tr|A0A0B2SLS9|A0A0B2SLS9_GLYSO Glutamate synthase [NADH], amyloplastic; Found in the gene: LotjaGi1g1v0224700, Glutamate synthase, putative; TAIR: AT5G53460.1 NADH-dependent glutamate synthase 1; Swiss-Prot: sp|Q03460|GLSN_MEDSA Glutamate synthase [NADH], amyloplastic; TrEMBL-Plants: tr|A0A0B2SWZ8|A0A0B2SWZ8_GLYSO Glutamate synthase [NADH], amyloplastic; Found in the gene: LotjaGi1g1v0224700, Glutamate synthase, putative; TAIR: AT5G53460.1 NADH-dependent glutamate synthase 1; Swiss-Prot: sp|Q03460|GLSN_MEDSA Glutamate synthase [NADH], amyloplastic; TrEMBL-Plants: tr|A0A0S3RN10|A0A0S3RN10_PHAAN Uncharacterized protein; Found in the gene: LotjaGi1g1v0224700, Glutamate synthase, putative; TAIR: AT5G53460.1 NADH-dependent glutamate synthase 1; Swiss-Prot: sp|Q03460|GLSN_MEDSA Glutamate synthase [NADH], amyloplastic; TrEMBL-Plants: tr|Q93WZ7|Q93WZ7_PHAVU NADH glutamate synthase; Found in the gene: LotjaGi1g1v0224700			NA, NA	NA, NA	5:Nitrogen-fixing zone, 9:Infected Zone
LotjaGi1g1v0224700.1	LotjaGi1g1v0224700	LotjaGi1g1v0224700	LotjaGi1g1v0224700.1.p3																						FALSE	0.30666	12285	2027	0.45277	6.10777	1	1	coding	LjG1.1_chr1	51351414	51367249	15836	-		GO:0003824, GO:0005506, GO:0006537, GO:0006807, GO:0008152, GO:0010181, GO:0015930, GO:0016040, GO:0016491, GO:0016638, GO:0016639, GO:0050660, GO:0051536, GO:0051538, GO:0055114	Glutamate synthase, putative;interpro_id=IPR002489 (Glutamate synthase%2C alpha subunit%2C C-terminal), IPR002932 (Glutamate synthase domain), IPR006005 (Glutamate synthase%2C NADH/NADPH%2C small subunit 1), IPR006982 (Glutamate synthase%2C central-N), IPR009051 (Alpha-helical ferredoxin), IPR023753 (FAD/NAD(P)-binding domain), IPR028261 (Dihydroprymidine dehydrogenase domain II), IPR029055 (Nucleophile aminohydrolases%2C N-terminal);gene_ontology_id=GO:0003824, GO:0005506, GO:0006537, GO:0006807, GO:0008152, GO:0010181, GO:0015930, GO:0016040, GO:0016491, GO:0016638, GO:0016639, GO:0050660, GO:0051536, GO:0051538, GO:0055114;best_blast_hit_tair=AT5G53460.1 NADH-dependent glutamate synthase 1;best_blast_hit_sprot=sp|Q03460|GLSN_MEDSA Glutamate synthase [NADH], amyloplastic;best_blast_hit_trembl_plants=tr|A0A0B2SWZ8|A0A0B2SWZ8_GLYSO Glutamate synthase [NADH], amyloplastic, Glutamate synthase, putative;interpro_id=IPR002489 (Glutamate synthase%2C alpha subunit%2C C-terminal), IPR002932 (Glutamate synthase domain), IPR006005 (Glutamate synthase%2C NADH/NADPH%2C small subunit 1), IPR006982 (Glutamate synthase%2C central-N), IPR009051 (Alpha-helical ferredoxin), IPR023753 (FAD/NAD(P)-binding domain), IPR028261 (Dihydroprymidine dehydrogenase domain II), IPR029055 (Nucleophile aminohydrolases%2C N-terminal);gene_ontology_id=GO:0003824, GO:0005506, GO:0006537, GO:0006807, GO:0008152, GO:0010181, GO:0015930, GO:0016040, GO:0016491, GO:0016638, GO:0016639, GO:0050660, GO:0051536, GO:0051538, GO:0055114;best_blast_hit_tair=AT5G53460.1 NADH-dependent glutamate synthase 1;best_blast_hit_sprot=sp|Q03460|GLSN_MEDSA Glutamate synthase [NADH], amyloplastic;best_blast_hit_trembl_plants=tr|A0A072VE66|A0A072VE66_MEDTR NADH glutamate synthase, Glutamate synthase, putative;interpro_id=IPR002489 (Glutamate synthase%2C alpha subunit%2C C-terminal), IPR002932 (Glutamate synthase domain), IPR006005 (Glutamate synthase%2C NADH/NADPH%2C small subunit 1), IPR006982 (Glutamate synthase%2C central-N), IPR009051 (Alpha-helical ferredoxin), IPR023753 (FAD/NAD(P)-binding domain), IPR028261 (Dihydroprymidine dehydrogenase domain II), IPR029055 (Nucleophile aminohydrolases%2C N-terminal);gene_ontology_id=GO:0003824, GO:0005506, GO:0006537, GO:0006807, GO:0008152, GO:0010181, GO:0015930, GO:0016040, GO:0016491, GO:0016638, GO:0016639, GO:0050660, GO:0051536, GO:0051538, GO:0055114;best_blast_hit_tair=AT5G53460.1 NADH-dependent glutamate synthase 1;best_blast_hit_sprot=sp|Q03460|GLSN_MEDSA Glutamate synthase [NADH], amyloplastic;best_blast_hit_trembl_plants=tr|A0A0S3RN10|A0A0S3RN10_PHAAN Uncharacterized protein, Glutamate synthase, putative;interpro_id=IPR002489 (Glutamate synthase%2C alpha subunit%2C C-terminal), IPR002932 (Glutamate synthase domain), IPR006005 (Glutamate synthase%2C NADH/NADPH%2C small subunit 1), IPR009051 (Alpha-helical ferredoxin), IPR023753 (FAD/NAD(P)-binding domain), IPR028261 (Dihydroprymidine dehydrogenase domain II);gene_ontology_id=GO:0003824, GO:0005506, GO:0006537, GO:0006807, GO:0008152, GO:0010181, GO:0015930, GO:0016040, GO:0016491, GO:0016638, GO:0016639, GO:0050660, GO:0051536, GO:0051538, GO:0055114;best_blast_hit_tair=AT5G53460.1 NADH-dependent glutamate synthase 1;best_blast_hit_sprot=sp|Q03460|GLSN_MEDSA Glutamate synthase [NADH], amyloplastic;best_blast_hit_trembl_plants=tr|Q93WZ7|Q93WZ7_PHAVU NADH glutamate synthase, Glutamate synthase, putative;interpro_id=IPR002489 (Glutamate synthase%2C alpha subunit%2C C-terminal), IPR002932 (Glutamate synthase domain), IPR006982 (Glutamate synthase%2C central-N), IPR029055 (Nucleophile aminohydrolases%2C N-terminal);gene_ontology_id=GO:0003824, GO:0005506, GO:0006537, GO:0006807, GO:0008152, GO:0010181, GO:0015930, GO:0016040, GO:0016491, GO:0016638, GO:0016639, GO:0050660, GO:0051536, GO:0051538, GO:0055114;best_blast_hit_tair=AT5G53460.1 NADH-dependent glutamate synthase 1;best_blast_hit_sprot=sp|Q03460|GLSN_MEDSA Glutamate synthase [NADH], amyloplastic;best_blast_hit_trembl_plants=tr|A0A0B2SLS9|A0A0B2SLS9_GLYSO Glutamate synthase [NADH], amyloplastic, Glutamate synthase, putative;interpro_id=IPR002489 (Glutamate synthase%2C alpha subunit%2C C-terminal), IPR002932 (Glutamate synthase domain), IPR006982 (Glutamate synthase%2C central-N), IPR029055 (Nucleophile aminohydrolases%2C N-terminal);gene_ontology_id=GO:0003824, GO:0005506, GO:0006537, GO:0006807, GO:0008152, GO:0010181, GO:0015930, GO:0016040, GO:0016491, GO:0016638, GO:0016639, GO:0050660, GO:0051536, GO:0051538, GO:0055114;best_blast_hit_tair=AT5G53460.1 NADH-dependent glutamate synthase 1;best_blast_hit_sprot=sp|Q03460|GLSN_MEDSA Glutamate synthase [NADH], amyloplastic;best_blast_hit_trembl_plants=tr|A0A072VE66|A0A072VE66_MEDTR NADH glutamate synthase	Glutamate synthase, putative; TAIR: AT5G53460.1 NADH-dependent glutamate synthase 1; Swiss-Prot: sp|Q03460|GLSN_MEDSA Glutamate synthase [NADH], amyloplastic; TrEMBL-Plants: tr|A0A072VE66|A0A072VE66_MEDTR NADH glutamate synthase; Found in the gene: LotjaGi1g1v0224700, Glutamate synthase, putative; TAIR: AT5G53460.1 NADH-dependent glutamate synthase 1; Swiss-Prot: sp|Q03460|GLSN_MEDSA Glutamate synthase [NADH], amyloplastic; TrEMBL-Plants: tr|A0A0B2SLS9|A0A0B2SLS9_GLYSO Glutamate synthase [NADH], amyloplastic; Found in the gene: LotjaGi1g1v0224700, Glutamate synthase, putative; TAIR: AT5G53460.1 NADH-dependent glutamate synthase 1; Swiss-Prot: sp|Q03460|GLSN_MEDSA Glutamate synthase [NADH], amyloplastic; TrEMBL-Plants: tr|A0A0B2SWZ8|A0A0B2SWZ8_GLYSO Glutamate synthase [NADH], amyloplastic; Found in the gene: LotjaGi1g1v0224700, Glutamate synthase, putative; TAIR: AT5G53460.1 NADH-dependent glutamate synthase 1; Swiss-Prot: sp|Q03460|GLSN_MEDSA Glutamate synthase [NADH], amyloplastic; TrEMBL-Plants: tr|A0A0S3RN10|A0A0S3RN10_PHAAN Uncharacterized protein; Found in the gene: LotjaGi1g1v0224700, Glutamate synthase, putative; TAIR: AT5G53460.1 NADH-dependent glutamate synthase 1; Swiss-Prot: sp|Q03460|GLSN_MEDSA Glutamate synthase [NADH], amyloplastic; TrEMBL-Plants: tr|Q93WZ7|Q93WZ7_PHAVU NADH glutamate synthase; Found in the gene: LotjaGi1g1v0224700			NA, NA	NA, NA	5:Nitrogen-fixing zone, 9:Infected Zone
LotjaGi1g1v0224700.1	LotjaGi1g1v0224700	LotjaGi1g1v0224700	LotjaGi1g1v0224700.1.p2																						FALSE	0.11992	12285	2027	0.45277	6.10777	1	1	coding	LjG1.1_chr1	51351414	51367249	15836	-		GO:0003824, GO:0005506, GO:0006537, GO:0006807, GO:0008152, GO:0010181, GO:0015930, GO:0016040, GO:0016491, GO:0016638, GO:0016639, GO:0050660, GO:0051536, GO:0051538, GO:0055114	Glutamate synthase, putative;interpro_id=IPR002489 (Glutamate synthase%2C alpha subunit%2C C-terminal), IPR002932 (Glutamate synthase domain), IPR006005 (Glutamate synthase%2C NADH/NADPH%2C small subunit 1), IPR006982 (Glutamate synthase%2C central-N), IPR009051 (Alpha-helical ferredoxin), IPR023753 (FAD/NAD(P)-binding domain), IPR028261 (Dihydroprymidine dehydrogenase domain II), IPR029055 (Nucleophile aminohydrolases%2C N-terminal);gene_ontology_id=GO:0003824, GO:0005506, GO:0006537, GO:0006807, GO:0008152, GO:0010181, GO:0015930, GO:0016040, GO:0016491, GO:0016638, GO:0016639, GO:0050660, GO:0051536, GO:0051538, GO:0055114;best_blast_hit_tair=AT5G53460.1 NADH-dependent glutamate synthase 1;best_blast_hit_sprot=sp|Q03460|GLSN_MEDSA Glutamate synthase [NADH], amyloplastic;best_blast_hit_trembl_plants=tr|A0A0B2SWZ8|A0A0B2SWZ8_GLYSO Glutamate synthase [NADH], amyloplastic, Glutamate synthase, putative;interpro_id=IPR002489 (Glutamate synthase%2C alpha subunit%2C C-terminal), IPR002932 (Glutamate synthase domain), IPR006005 (Glutamate synthase%2C NADH/NADPH%2C small subunit 1), IPR006982 (Glutamate synthase%2C central-N), IPR009051 (Alpha-helical ferredoxin), IPR023753 (FAD/NAD(P)-binding domain), IPR028261 (Dihydroprymidine dehydrogenase domain II), IPR029055 (Nucleophile aminohydrolases%2C N-terminal);gene_ontology_id=GO:0003824, GO:0005506, GO:0006537, GO:0006807, GO:0008152, GO:0010181, GO:0015930, GO:0016040, GO:0016491, GO:0016638, GO:0016639, GO:0050660, GO:0051536, GO:0051538, GO:0055114;best_blast_hit_tair=AT5G53460.1 NADH-dependent glutamate synthase 1;best_blast_hit_sprot=sp|Q03460|GLSN_MEDSA Glutamate synthase [NADH], amyloplastic;best_blast_hit_trembl_plants=tr|A0A072VE66|A0A072VE66_MEDTR NADH glutamate synthase, Glutamate synthase, putative;interpro_id=IPR002489 (Glutamate synthase%2C alpha subunit%2C C-terminal), IPR002932 (Glutamate synthase domain), IPR006005 (Glutamate synthase%2C NADH/NADPH%2C small subunit 1), IPR006982 (Glutamate synthase%2C central-N), IPR009051 (Alpha-helical ferredoxin), IPR023753 (FAD/NAD(P)-binding domain), IPR028261 (Dihydroprymidine dehydrogenase domain II), IPR029055 (Nucleophile aminohydrolases%2C N-terminal);gene_ontology_id=GO:0003824, GO:0005506, GO:0006537, GO:0006807, GO:0008152, GO:0010181, GO:0015930, GO:0016040, GO:0016491, GO:0016638, GO:0016639, GO:0050660, GO:0051536, GO:0051538, GO:0055114;best_blast_hit_tair=AT5G53460.1 NADH-dependent glutamate synthase 1;best_blast_hit_sprot=sp|Q03460|GLSN_MEDSA Glutamate synthase [NADH], amyloplastic;best_blast_hit_trembl_plants=tr|A0A0S3RN10|A0A0S3RN10_PHAAN Uncharacterized protein, Glutamate synthase, putative;interpro_id=IPR002489 (Glutamate synthase%2C alpha subunit%2C C-terminal), IPR002932 (Glutamate synthase domain), IPR006005 (Glutamate synthase%2C NADH/NADPH%2C small subunit 1), IPR009051 (Alpha-helical ferredoxin), IPR023753 (FAD/NAD(P)-binding domain), IPR028261 (Dihydroprymidine dehydrogenase domain II);gene_ontology_id=GO:0003824, GO:0005506, GO:0006537, GO:0006807, GO:0008152, GO:0010181, GO:0015930, GO:0016040, GO:0016491, GO:0016638, GO:0016639, GO:0050660, GO:0051536, GO:0051538, GO:0055114;best_blast_hit_tair=AT5G53460.1 NADH-dependent glutamate synthase 1;best_blast_hit_sprot=sp|Q03460|GLSN_MEDSA Glutamate synthase [NADH], amyloplastic;best_blast_hit_trembl_plants=tr|Q93WZ7|Q93WZ7_PHAVU NADH glutamate synthase, Glutamate synthase, putative;interpro_id=IPR002489 (Glutamate synthase%2C alpha subunit%2C C-terminal), IPR002932 (Glutamate synthase domain), IPR006982 (Glutamate synthase%2C central-N), IPR029055 (Nucleophile aminohydrolases%2C N-terminal);gene_ontology_id=GO:0003824, GO:0005506, GO:0006537, GO:0006807, GO:0008152, GO:0010181, GO:0015930, GO:0016040, GO:0016491, GO:0016638, GO:0016639, GO:0050660, GO:0051536, GO:0051538, GO:0055114;best_blast_hit_tair=AT5G53460.1 NADH-dependent glutamate synthase 1;best_blast_hit_sprot=sp|Q03460|GLSN_MEDSA Glutamate synthase [NADH], amyloplastic;best_blast_hit_trembl_plants=tr|A0A0B2SLS9|A0A0B2SLS9_GLYSO Glutamate synthase [NADH], amyloplastic, Glutamate synthase, putative;interpro_id=IPR002489 (Glutamate synthase%2C alpha subunit%2C C-terminal), IPR002932 (Glutamate synthase domain), IPR006982 (Glutamate synthase%2C central-N), IPR029055 (Nucleophile aminohydrolases%2C N-terminal);gene_ontology_id=GO:0003824, GO:0005506, GO:0006537, GO:0006807, GO:0008152, GO:0010181, GO:0015930, GO:0016040, GO:0016491, GO:0016638, GO:0016639, GO:0050660, GO:0051536, GO:0051538, GO:0055114;best_blast_hit_tair=AT5G53460.1 NADH-dependent glutamate synthase 1;best_blast_hit_sprot=sp|Q03460|GLSN_MEDSA Glutamate synthase [NADH], amyloplastic;best_blast_hit_trembl_plants=tr|A0A072VE66|A0A072VE66_MEDTR NADH glutamate synthase	Glutamate synthase, putative; TAIR: AT5G53460.1 NADH-dependent glutamate synthase 1; Swiss-Prot: sp|Q03460|GLSN_MEDSA Glutamate synthase [NADH], amyloplastic; TrEMBL-Plants: tr|A0A072VE66|A0A072VE66_MEDTR NADH glutamate synthase; Found in the gene: LotjaGi1g1v0224700, Glutamate synthase, putative; TAIR: AT5G53460.1 NADH-dependent glutamate synthase 1; Swiss-Prot: sp|Q03460|GLSN_MEDSA Glutamate synthase [NADH], amyloplastic; TrEMBL-Plants: tr|A0A0B2SLS9|A0A0B2SLS9_GLYSO Glutamate synthase [NADH], amyloplastic; Found in the gene: LotjaGi1g1v0224700, Glutamate synthase, putative; TAIR: AT5G53460.1 NADH-dependent glutamate synthase 1; Swiss-Prot: sp|Q03460|GLSN_MEDSA Glutamate synthase [NADH], amyloplastic; TrEMBL-Plants: tr|A0A0B2SWZ8|A0A0B2SWZ8_GLYSO Glutamate synthase [NADH], amyloplastic; Found in the gene: LotjaGi1g1v0224700, Glutamate synthase, putative; TAIR: AT5G53460.1 NADH-dependent glutamate synthase 1; Swiss-Prot: sp|Q03460|GLSN_MEDSA Glutamate synthase [NADH], amyloplastic; TrEMBL-Plants: tr|A0A0S3RN10|A0A0S3RN10_PHAAN Uncharacterized protein; Found in the gene: LotjaGi1g1v0224700, Glutamate synthase, putative; TAIR: AT5G53460.1 NADH-dependent glutamate synthase 1; Swiss-Prot: sp|Q03460|GLSN_MEDSA Glutamate synthase [NADH], amyloplastic; TrEMBL-Plants: tr|Q93WZ7|Q93WZ7_PHAVU NADH glutamate synthase; Found in the gene: LotjaGi1g1v0224700			NA, NA	NA, NA	5:Nitrogen-fixing zone, 9:Infected Zone
LotjaGi1g1v0224700.1.nasc002	LotjaGi1g1v0224700	LotjaGi1g1v0224700	LotjaGi1g1v0224700.1.nasc002.p2																						FALSE	0.11992	5936	207	0.32072	8.52873	1	0.917963	coding	LjG1.1_chr1	51351414	51367249	15836	-		GO:0003824, GO:0005506, GO:0006537, GO:0006807, GO:0008152, GO:0010181, GO:0015930, GO:0016040, GO:0016491, GO:0016638, GO:0016639, GO:0050660, GO:0051536, GO:0051538, GO:0055114	Glutamate synthase, putative;interpro_id=IPR002489 (Glutamate synthase%2C alpha subunit%2C C-terminal), IPR002932 (Glutamate synthase domain), IPR006005 (Glutamate synthase%2C NADH/NADPH%2C small subunit 1), IPR006982 (Glutamate synthase%2C central-N), IPR009051 (Alpha-helical ferredoxin), IPR023753 (FAD/NAD(P)-binding domain), IPR028261 (Dihydroprymidine dehydrogenase domain II), IPR029055 (Nucleophile aminohydrolases%2C N-terminal);gene_ontology_id=GO:0003824, GO:0005506, GO:0006537, GO:0006807, GO:0008152, GO:0010181, GO:0015930, GO:0016040, GO:0016491, GO:0016638, GO:0016639, GO:0050660, GO:0051536, GO:0051538, GO:0055114;best_blast_hit_tair=AT5G53460.1 NADH-dependent glutamate synthase 1;best_blast_hit_sprot=sp|Q03460|GLSN_MEDSA Glutamate synthase [NADH], amyloplastic;best_blast_hit_trembl_plants=tr|A0A0B2SWZ8|A0A0B2SWZ8_GLYSO Glutamate synthase [NADH], amyloplastic, Glutamate synthase, putative;interpro_id=IPR002489 (Glutamate synthase%2C alpha subunit%2C C-terminal), IPR002932 (Glutamate synthase domain), IPR006005 (Glutamate synthase%2C NADH/NADPH%2C small subunit 1), IPR006982 (Glutamate synthase%2C central-N), IPR009051 (Alpha-helical ferredoxin), IPR023753 (FAD/NAD(P)-binding domain), IPR028261 (Dihydroprymidine dehydrogenase domain II), IPR029055 (Nucleophile aminohydrolases%2C N-terminal);gene_ontology_id=GO:0003824, GO:0005506, GO:0006537, GO:0006807, GO:0008152, GO:0010181, GO:0015930, GO:0016040, GO:0016491, GO:0016638, GO:0016639, GO:0050660, GO:0051536, GO:0051538, GO:0055114;best_blast_hit_tair=AT5G53460.1 NADH-dependent glutamate synthase 1;best_blast_hit_sprot=sp|Q03460|GLSN_MEDSA Glutamate synthase [NADH], amyloplastic;best_blast_hit_trembl_plants=tr|A0A072VE66|A0A072VE66_MEDTR NADH glutamate synthase, Glutamate synthase, putative;interpro_id=IPR002489 (Glutamate synthase%2C alpha subunit%2C C-terminal), IPR002932 (Glutamate synthase domain), IPR006005 (Glutamate synthase%2C NADH/NADPH%2C small subunit 1), IPR006982 (Glutamate synthase%2C central-N), IPR009051 (Alpha-helical ferredoxin), IPR023753 (FAD/NAD(P)-binding domain), IPR028261 (Dihydroprymidine dehydrogenase domain II), IPR029055 (Nucleophile aminohydrolases%2C N-terminal);gene_ontology_id=GO:0003824, GO:0005506, GO:0006537, GO:0006807, GO:0008152, GO:0010181, GO:0015930, GO:0016040, GO:0016491, GO:0016638, GO:0016639, GO:0050660, GO:0051536, GO:0051538, GO:0055114;best_blast_hit_tair=AT5G53460.1 NADH-dependent glutamate synthase 1;best_blast_hit_sprot=sp|Q03460|GLSN_MEDSA Glutamate synthase [NADH], amyloplastic;best_blast_hit_trembl_plants=tr|A0A0S3RN10|A0A0S3RN10_PHAAN Uncharacterized protein, Glutamate synthase, putative;interpro_id=IPR002489 (Glutamate synthase%2C alpha subunit%2C C-terminal), IPR002932 (Glutamate synthase domain), IPR006005 (Glutamate synthase%2C NADH/NADPH%2C small subunit 1), IPR009051 (Alpha-helical ferredoxin), IPR023753 (FAD/NAD(P)-binding domain), IPR028261 (Dihydroprymidine dehydrogenase domain II);gene_ontology_id=GO:0003824, GO:0005506, GO:0006537, GO:0006807, GO:0008152, GO:0010181, GO:0015930, GO:0016040, GO:0016491, GO:0016638, GO:0016639, GO:0050660, GO:0051536, GO:0051538, GO:0055114;best_blast_hit_tair=AT5G53460.1 NADH-dependent glutamate synthase 1;best_blast_hit_sprot=sp|Q03460|GLSN_MEDSA Glutamate synthase [NADH], amyloplastic;best_blast_hit_trembl_plants=tr|Q93WZ7|Q93WZ7_PHAVU NADH glutamate synthase, Glutamate synthase, putative;interpro_id=IPR002489 (Glutamate synthase%2C alpha subunit%2C C-terminal), IPR002932 (Glutamate synthase domain), IPR006982 (Glutamate synthase%2C central-N), IPR029055 (Nucleophile aminohydrolases%2C N-terminal);gene_ontology_id=GO:0003824, GO:0005506, GO:0006537, GO:0006807, GO:0008152, GO:0010181, GO:0015930, GO:0016040, GO:0016491, GO:0016638, GO:0016639, GO:0050660, GO:0051536, GO:0051538, GO:0055114;best_blast_hit_tair=AT5G53460.1 NADH-dependent glutamate synthase 1;best_blast_hit_sprot=sp|Q03460|GLSN_MEDSA Glutamate synthase [NADH], amyloplastic;best_blast_hit_trembl_plants=tr|A0A0B2SLS9|A0A0B2SLS9_GLYSO Glutamate synthase [NADH], amyloplastic, Glutamate synthase, putative;interpro_id=IPR002489 (Glutamate synthase%2C alpha subunit%2C C-terminal), IPR002932 (Glutamate synthase domain), IPR006982 (Glutamate synthase%2C central-N), IPR029055 (Nucleophile aminohydrolases%2C N-terminal);gene_ontology_id=GO:0003824, GO:0005506, GO:0006537, GO:0006807, GO:0008152, GO:0010181, GO:0015930, GO:0016040, GO:0016491, GO:0016638, GO:0016639, GO:0050660, GO:0051536, GO:0051538, GO:0055114;best_blast_hit_tair=AT5G53460.1 NADH-dependent glutamate synthase 1;best_blast_hit_sprot=sp|Q03460|GLSN_MEDSA Glutamate synthase [NADH], amyloplastic;best_blast_hit_trembl_plants=tr|A0A072VE66|A0A072VE66_MEDTR NADH glutamate synthase	Glutamate synthase, putative; TAIR: AT5G53460.1 NADH-dependent glutamate synthase 1; Swiss-Prot: sp|Q03460|GLSN_MEDSA Glutamate synthase [NADH], amyloplastic; TrEMBL-Plants: tr|A0A072VE66|A0A072VE66_MEDTR NADH glutamate synthase; Found in the gene: LotjaGi1g1v0224700, Glutamate synthase, putative; TAIR: AT5G53460.1 NADH-dependent glutamate synthase 1; Swiss-Prot: sp|Q03460|GLSN_MEDSA Glutamate synthase [NADH], amyloplastic; TrEMBL-Plants: tr|A0A0B2SLS9|A0A0B2SLS9_GLYSO Glutamate synthase [NADH], amyloplastic; Found in the gene: LotjaGi1g1v0224700, Glutamate synthase, putative; TAIR: AT5G53460.1 NADH-dependent glutamate synthase 1; Swiss-Prot: sp|Q03460|GLSN_MEDSA Glutamate synthase [NADH], amyloplastic; TrEMBL-Plants: tr|A0A0B2SWZ8|A0A0B2SWZ8_GLYSO Glutamate synthase [NADH], amyloplastic; Found in the gene: LotjaGi1g1v0224700, Glutamate synthase, putative; TAIR: AT5G53460.1 NADH-dependent glutamate synthase 1; Swiss-Prot: sp|Q03460|GLSN_MEDSA Glutamate synthase [NADH], amyloplastic; TrEMBL-Plants: tr|A0A0S3RN10|A0A0S3RN10_PHAAN Uncharacterized protein; Found in the gene: LotjaGi1g1v0224700, Glutamate synthase, putative; TAIR: AT5G53460.1 NADH-dependent glutamate synthase 1; Swiss-Prot: sp|Q03460|GLSN_MEDSA Glutamate synthase [NADH], amyloplastic; TrEMBL-Plants: tr|Q93WZ7|Q93WZ7_PHAVU NADH glutamate synthase; Found in the gene: LotjaGi1g1v0224700			NA, NA	NA, NA	5:Nitrogen-fixing zone, 9:Infected Zone
LotjaGi1g1v0224700.1.nasc002	LotjaGi1g1v0224700	LotjaGi1g1v0224700	LotjaGi1g1v0224700.1.nasc002.p3																						FALSE	0.30666	5936	207	0.32072	8.52873	1	0.917963	coding	LjG1.1_chr1	51351414	51367249	15836	-		GO:0003824, GO:0005506, GO:0006537, GO:0006807, GO:0008152, GO:0010181, GO:0015930, GO:0016040, GO:0016491, GO:0016638, GO:0016639, GO:0050660, GO:0051536, GO:0051538, GO:0055114	Glutamate synthase, putative;interpro_id=IPR002489 (Glutamate synthase%2C alpha subunit%2C C-terminal), IPR002932 (Glutamate synthase domain), IPR006005 (Glutamate synthase%2C NADH/NADPH%2C small subunit 1), IPR006982 (Glutamate synthase%2C central-N), IPR009051 (Alpha-helical ferredoxin), IPR023753 (FAD/NAD(P)-binding domain), IPR028261 (Dihydroprymidine dehydrogenase domain II), IPR029055 (Nucleophile aminohydrolases%2C N-terminal);gene_ontology_id=GO:0003824, GO:0005506, GO:0006537, GO:0006807, GO:0008152, GO:0010181, GO:0015930, GO:0016040, GO:0016491, GO:0016638, GO:0016639, GO:0050660, GO:0051536, GO:0051538, GO:0055114;best_blast_hit_tair=AT5G53460.1 NADH-dependent glutamate synthase 1;best_blast_hit_sprot=sp|Q03460|GLSN_MEDSA Glutamate synthase [NADH], amyloplastic;best_blast_hit_trembl_plants=tr|A0A0B2SWZ8|A0A0B2SWZ8_GLYSO Glutamate synthase [NADH], amyloplastic, Glutamate synthase, putative;interpro_id=IPR002489 (Glutamate synthase%2C alpha subunit%2C C-terminal), IPR002932 (Glutamate synthase domain), IPR006005 (Glutamate synthase%2C NADH/NADPH%2C small subunit 1), IPR006982 (Glutamate synthase%2C central-N), IPR009051 (Alpha-helical ferredoxin), IPR023753 (FAD/NAD(P)-binding domain), IPR028261 (Dihydroprymidine dehydrogenase domain II), IPR029055 (Nucleophile aminohydrolases%2C N-terminal);gene_ontology_id=GO:0003824, GO:0005506, GO:0006537, GO:0006807, GO:0008152, GO:0010181, GO:0015930, GO:0016040, GO:0016491, GO:0016638, GO:0016639, GO:0050660, GO:0051536, GO:0051538, GO:0055114;best_blast_hit_tair=AT5G53460.1 NADH-dependent glutamate synthase 1;best_blast_hit_sprot=sp|Q03460|GLSN_MEDSA Glutamate synthase [NADH], amyloplastic;best_blast_hit_trembl_plants=tr|A0A072VE66|A0A072VE66_MEDTR NADH glutamate synthase, Glutamate synthase, putative;interpro_id=IPR002489 (Glutamate synthase%2C alpha subunit%2C C-terminal), IPR002932 (Glutamate synthase domain), IPR006005 (Glutamate synthase%2C NADH/NADPH%2C small subunit 1), IPR006982 (Glutamate synthase%2C central-N), IPR009051 (Alpha-helical ferredoxin), IPR023753 (FAD/NAD(P)-binding domain), IPR028261 (Dihydroprymidine dehydrogenase domain II), IPR029055 (Nucleophile aminohydrolases%2C N-terminal);gene_ontology_id=GO:0003824, GO:0005506, GO:0006537, GO:0006807, GO:0008152, GO:0010181, GO:0015930, GO:0016040, GO:0016491, GO:0016638, GO:0016639, GO:0050660, GO:0051536, GO:0051538, GO:0055114;best_blast_hit_tair=AT5G53460.1 NADH-dependent glutamate synthase 1;best_blast_hit_sprot=sp|Q03460|GLSN_MEDSA Glutamate synthase [NADH], amyloplastic;best_blast_hit_trembl_plants=tr|A0A0S3RN10|A0A0S3RN10_PHAAN Uncharacterized protein, Glutamate synthase, putative;interpro_id=IPR002489 (Glutamate synthase%2C alpha subunit%2C C-terminal), IPR002932 (Glutamate synthase domain), IPR006005 (Glutamate synthase%2C NADH/NADPH%2C small subunit 1), IPR009051 (Alpha-helical ferredoxin), IPR023753 (FAD/NAD(P)-binding domain), IPR028261 (Dihydroprymidine dehydrogenase domain II);gene_ontology_id=GO:0003824, GO:0005506, GO:0006537, GO:0006807, GO:0008152, GO:0010181, GO:0015930, GO:0016040, GO:0016491, GO:0016638, GO:0016639, GO:0050660, GO:0051536, GO:0051538, GO:0055114;best_blast_hit_tair=AT5G53460.1 NADH-dependent glutamate synthase 1;best_blast_hit_sprot=sp|Q03460|GLSN_MEDSA Glutamate synthase [NADH], amyloplastic;best_blast_hit_trembl_plants=tr|Q93WZ7|Q93WZ7_PHAVU NADH glutamate synthase, Glutamate synthase, putative;interpro_id=IPR002489 (Glutamate synthase%2C alpha subunit%2C C-terminal), IPR002932 (Glutamate synthase domain), IPR006982 (Glutamate synthase%2C central-N), IPR029055 (Nucleophile aminohydrolases%2C N-terminal);gene_ontology_id=GO:0003824, GO:0005506, GO:0006537, GO:0006807, GO:0008152, GO:0010181, GO:0015930, GO:0016040, GO:0016491, GO:0016638, GO:0016639, GO:0050660, GO:0051536, GO:0051538, GO:0055114;best_blast_hit_tair=AT5G53460.1 NADH-dependent glutamate synthase 1;best_blast_hit_sprot=sp|Q03460|GLSN_MEDSA Glutamate synthase [NADH], amyloplastic;best_blast_hit_trembl_plants=tr|A0A0B2SLS9|A0A0B2SLS9_GLYSO Glutamate synthase [NADH], amyloplastic, Glutamate synthase, putative;interpro_id=IPR002489 (Glutamate synthase%2C alpha subunit%2C C-terminal), IPR002932 (Glutamate synthase domain), IPR006982 (Glutamate synthase%2C central-N), IPR029055 (Nucleophile aminohydrolases%2C N-terminal);gene_ontology_id=GO:0003824, GO:0005506, GO:0006537, GO:0006807, GO:0008152, GO:0010181, GO:0015930, GO:0016040, GO:0016491, GO:0016638, GO:0016639, GO:0050660, GO:0051536, GO:0051538, GO:0055114;best_blast_hit_tair=AT5G53460.1 NADH-dependent glutamate synthase 1;best_blast_hit_sprot=sp|Q03460|GLSN_MEDSA Glutamate synthase [NADH], amyloplastic;best_blast_hit_trembl_plants=tr|A0A072VE66|A0A072VE66_MEDTR NADH glutamate synthase	Glutamate synthase, putative; TAIR: AT5G53460.1 NADH-dependent glutamate synthase 1; Swiss-Prot: sp|Q03460|GLSN_MEDSA Glutamate synthase [NADH], amyloplastic; TrEMBL-Plants: tr|A0A072VE66|A0A072VE66_MEDTR NADH glutamate synthase; Found in the gene: LotjaGi1g1v0224700, Glutamate synthase, putative; TAIR: AT5G53460.1 NADH-dependent glutamate synthase 1; Swiss-Prot: sp|Q03460|GLSN_MEDSA Glutamate synthase [NADH], amyloplastic; TrEMBL-Plants: tr|A0A0B2SLS9|A0A0B2SLS9_GLYSO Glutamate synthase [NADH], amyloplastic; Found in the gene: LotjaGi1g1v0224700, Glutamate synthase, putative; TAIR: AT5G53460.1 NADH-dependent glutamate synthase 1; Swiss-Prot: sp|Q03460|GLSN_MEDSA Glutamate synthase [NADH], amyloplastic; TrEMBL-Plants: tr|A0A0B2SWZ8|A0A0B2SWZ8_GLYSO Glutamate synthase [NADH], amyloplastic; Found in the gene: LotjaGi1g1v0224700, Glutamate synthase, putative; TAIR: AT5G53460.1 NADH-dependent glutamate synthase 1; Swiss-Prot: sp|Q03460|GLSN_MEDSA Glutamate synthase [NADH], amyloplastic; TrEMBL-Plants: tr|A0A0S3RN10|A0A0S3RN10_PHAAN Uncharacterized protein; Found in the gene: LotjaGi1g1v0224700, Glutamate synthase, putative; TAIR: AT5G53460.1 NADH-dependent glutamate synthase 1; Swiss-Prot: sp|Q03460|GLSN_MEDSA Glutamate synthase [NADH], amyloplastic; TrEMBL-Plants: tr|Q93WZ7|Q93WZ7_PHAVU NADH glutamate synthase; Found in the gene: LotjaGi1g1v0224700			NA, NA	NA, NA	5:Nitrogen-fixing zone, 9:Infected Zone
LotjaGi1g1v0224700.1.nasc002	LotjaGi1g1v0224700	LotjaGi1g1v0224700	LotjaGi1g1v0224700.1.nasc002.p1																						FALSE	0.88645	5936	207	0.32072	8.52873	1	0.917963	coding	LjG1.1_chr1	51351414	51367249	15836	-		GO:0003824, GO:0005506, GO:0006537, GO:0006807, GO:0008152, GO:0010181, GO:0015930, GO:0016040, GO:0016491, GO:0016638, GO:0016639, GO:0050660, GO:0051536, GO:0051538, GO:0055114	Glutamate synthase, putative;interpro_id=IPR002489 (Glutamate synthase%2C alpha subunit%2C C-terminal), IPR002932 (Glutamate synthase domain), IPR006005 (Glutamate synthase%2C NADH/NADPH%2C small subunit 1), IPR006982 (Glutamate synthase%2C central-N), IPR009051 (Alpha-helical ferredoxin), IPR023753 (FAD/NAD(P)-binding domain), IPR028261 (Dihydroprymidine dehydrogenase domain II), IPR029055 (Nucleophile aminohydrolases%2C N-terminal);gene_ontology_id=GO:0003824, GO:0005506, GO:0006537, GO:0006807, GO:0008152, GO:0010181, GO:0015930, GO:0016040, GO:0016491, GO:0016638, GO:0016639, GO:0050660, GO:0051536, GO:0051538, GO:0055114;best_blast_hit_tair=AT5G53460.1 NADH-dependent glutamate synthase 1;best_blast_hit_sprot=sp|Q03460|GLSN_MEDSA Glutamate synthase [NADH], amyloplastic;best_blast_hit_trembl_plants=tr|A0A0B2SWZ8|A0A0B2SWZ8_GLYSO Glutamate synthase [NADH], amyloplastic, Glutamate synthase, putative;interpro_id=IPR002489 (Glutamate synthase%2C alpha subunit%2C C-terminal), IPR002932 (Glutamate synthase domain), IPR006005 (Glutamate synthase%2C NADH/NADPH%2C small subunit 1), IPR006982 (Glutamate synthase%2C central-N), IPR009051 (Alpha-helical ferredoxin), IPR023753 (FAD/NAD(P)-binding domain), IPR028261 (Dihydroprymidine dehydrogenase domain II), IPR029055 (Nucleophile aminohydrolases%2C N-terminal);gene_ontology_id=GO:0003824, GO:0005506, GO:0006537, GO:0006807, GO:0008152, GO:0010181, GO:0015930, GO:0016040, GO:0016491, GO:0016638, GO:0016639, GO:0050660, GO:0051536, GO:0051538, GO:0055114;best_blast_hit_tair=AT5G53460.1 NADH-dependent glutamate synthase 1;best_blast_hit_sprot=sp|Q03460|GLSN_MEDSA Glutamate synthase [NADH], amyloplastic;best_blast_hit_trembl_plants=tr|A0A072VE66|A0A072VE66_MEDTR NADH glutamate synthase, Glutamate synthase, putative;interpro_id=IPR002489 (Glutamate synthase%2C alpha subunit%2C C-terminal), IPR002932 (Glutamate synthase domain), IPR006005 (Glutamate synthase%2C NADH/NADPH%2C small subunit 1), IPR006982 (Glutamate synthase%2C central-N), IPR009051 (Alpha-helical ferredoxin), IPR023753 (FAD/NAD(P)-binding domain), IPR028261 (Dihydroprymidine dehydrogenase domain II), IPR029055 (Nucleophile aminohydrolases%2C N-terminal);gene_ontology_id=GO:0003824, GO:0005506, GO:0006537, GO:0006807, GO:0008152, GO:0010181, GO:0015930, GO:0016040, GO:0016491, GO:0016638, GO:0016639, GO:0050660, GO:0051536, GO:0051538, GO:0055114;best_blast_hit_tair=AT5G53460.1 NADH-dependent glutamate synthase 1;best_blast_hit_sprot=sp|Q03460|GLSN_MEDSA Glutamate synthase [NADH], amyloplastic;best_blast_hit_trembl_plants=tr|A0A0S3RN10|A0A0S3RN10_PHAAN Uncharacterized protein, Glutamate synthase, putative;interpro_id=IPR002489 (Glutamate synthase%2C alpha subunit%2C C-terminal), IPR002932 (Glutamate synthase domain), IPR006005 (Glutamate synthase%2C NADH/NADPH%2C small subunit 1), IPR009051 (Alpha-helical ferredoxin), IPR023753 (FAD/NAD(P)-binding domain), IPR028261 (Dihydroprymidine dehydrogenase domain II);gene_ontology_id=GO:0003824, GO:0005506, GO:0006537, GO:0006807, GO:0008152, GO:0010181, GO:0015930, GO:0016040, GO:0016491, GO:0016638, GO:0016639, GO:0050660, GO:0051536, GO:0051538, GO:0055114;best_blast_hit_tair=AT5G53460.1 NADH-dependent glutamate synthase 1;best_blast_hit_sprot=sp|Q03460|GLSN_MEDSA Glutamate synthase [NADH], amyloplastic;best_blast_hit_trembl_plants=tr|Q93WZ7|Q93WZ7_PHAVU NADH glutamate synthase, Glutamate synthase, putative;interpro_id=IPR002489 (Glutamate synthase%2C alpha subunit%2C C-terminal), IPR002932 (Glutamate synthase domain), IPR006982 (Glutamate synthase%2C central-N), IPR029055 (Nucleophile aminohydrolases%2C N-terminal);gene_ontology_id=GO:0003824, GO:0005506, GO:0006537, GO:0006807, GO:0008152, GO:0010181, GO:0015930, GO:0016040, GO:0016491, GO:0016638, GO:0016639, GO:0050660, GO:0051536, GO:0051538, GO:0055114;best_blast_hit_tair=AT5G53460.1 NADH-dependent glutamate synthase 1;best_blast_hit_sprot=sp|Q03460|GLSN_MEDSA Glutamate synthase [NADH], amyloplastic;best_blast_hit_trembl_plants=tr|A0A0B2SLS9|A0A0B2SLS9_GLYSO Glutamate synthase [NADH], amyloplastic, Glutamate synthase, putative;interpro_id=IPR002489 (Glutamate synthase%2C alpha subunit%2C C-terminal), IPR002932 (Glutamate synthase domain), IPR006982 (Glutamate synthase%2C central-N), IPR029055 (Nucleophile aminohydrolases%2C N-terminal);gene_ontology_id=GO:0003824, GO:0005506, GO:0006537, GO:0006807, GO:0008152, GO:0010181, GO:0015930, GO:0016040, GO:0016491, GO:0016638, GO:0016639, GO:0050660, GO:0051536, GO:0051538, GO:0055114;best_blast_hit_tair=AT5G53460.1 NADH-dependent glutamate synthase 1;best_blast_hit_sprot=sp|Q03460|GLSN_MEDSA Glutamate synthase [NADH], amyloplastic;best_blast_hit_trembl_plants=tr|A0A072VE66|A0A072VE66_MEDTR NADH glutamate synthase	Glutamate synthase, putative; TAIR: AT5G53460.1 NADH-dependent glutamate synthase 1; Swiss-Prot: sp|Q03460|GLSN_MEDSA Glutamate synthase [NADH], amyloplastic; TrEMBL-Plants: tr|A0A072VE66|A0A072VE66_MEDTR NADH glutamate synthase; Found in the gene: LotjaGi1g1v0224700, Glutamate synthase, putative; TAIR: AT5G53460.1 NADH-dependent glutamate synthase 1; Swiss-Prot: sp|Q03460|GLSN_MEDSA Glutamate synthase [NADH], amyloplastic; TrEMBL-Plants: tr|A0A0B2SLS9|A0A0B2SLS9_GLYSO Glutamate synthase [NADH], amyloplastic; Found in the gene: LotjaGi1g1v0224700, Glutamate synthase, putative; TAIR: AT5G53460.1 NADH-dependent glutamate synthase 1; Swiss-Prot: sp|Q03460|GLSN_MEDSA Glutamate synthase [NADH], amyloplastic; TrEMBL-Plants: tr|A0A0B2SWZ8|A0A0B2SWZ8_GLYSO Glutamate synthase [NADH], amyloplastic; Found in the gene: LotjaGi1g1v0224700, Glutamate synthase, putative; TAIR: AT5G53460.1 NADH-dependent glutamate synthase 1; Swiss-Prot: sp|Q03460|GLSN_MEDSA Glutamate synthase [NADH], amyloplastic; TrEMBL-Plants: tr|A0A0S3RN10|A0A0S3RN10_PHAAN Uncharacterized protein; Found in the gene: LotjaGi1g1v0224700, Glutamate synthase, putative; TAIR: AT5G53460.1 NADH-dependent glutamate synthase 1; Swiss-Prot: sp|Q03460|GLSN_MEDSA Glutamate synthase [NADH], amyloplastic; TrEMBL-Plants: tr|Q93WZ7|Q93WZ7_PHAVU NADH glutamate synthase; Found in the gene: LotjaGi1g1v0224700			NA, NA	NA, NA	5:Nitrogen-fixing zone, 9:Infected Zone
LotjaGi1g1v0224700.1.nasc003	LotjaGi1g1v0224700	LotjaGi1g1v0224700	LotjaGi1g1v0224700.1.nasc003.p1																						FALSE	0.88645	6104	207	0.32072	8.52873	1	0.917963	coding	LjG1.1_chr1	51351414	51367249	15836	-		GO:0003824, GO:0005506, GO:0006537, GO:0006807, GO:0008152, GO:0010181, GO:0015930, GO:0016040, GO:0016491, GO:0016638, GO:0016639, GO:0050660, GO:0051536, GO:0051538, GO:0055114	Glutamate synthase, putative;interpro_id=IPR002489 (Glutamate synthase%2C alpha subunit%2C C-terminal), IPR002932 (Glutamate synthase domain), IPR006005 (Glutamate synthase%2C NADH/NADPH%2C small subunit 1), IPR006982 (Glutamate synthase%2C central-N), IPR009051 (Alpha-helical ferredoxin), IPR023753 (FAD/NAD(P)-binding domain), IPR028261 (Dihydroprymidine dehydrogenase domain II), IPR029055 (Nucleophile aminohydrolases%2C N-terminal);gene_ontology_id=GO:0003824, GO:0005506, GO:0006537, GO:0006807, GO:0008152, GO:0010181, GO:0015930, GO:0016040, GO:0016491, GO:0016638, GO:0016639, GO:0050660, GO:0051536, GO:0051538, GO:0055114;best_blast_hit_tair=AT5G53460.1 NADH-dependent glutamate synthase 1;best_blast_hit_sprot=sp|Q03460|GLSN_MEDSA Glutamate synthase [NADH], amyloplastic;best_blast_hit_trembl_plants=tr|A0A0B2SWZ8|A0A0B2SWZ8_GLYSO Glutamate synthase [NADH], amyloplastic, Glutamate synthase, putative;interpro_id=IPR002489 (Glutamate synthase%2C alpha subunit%2C C-terminal), IPR002932 (Glutamate synthase domain), IPR006005 (Glutamate synthase%2C NADH/NADPH%2C small subunit 1), IPR006982 (Glutamate synthase%2C central-N), IPR009051 (Alpha-helical ferredoxin), IPR023753 (FAD/NAD(P)-binding domain), IPR028261 (Dihydroprymidine dehydrogenase domain II), IPR029055 (Nucleophile aminohydrolases%2C N-terminal);gene_ontology_id=GO:0003824, GO:0005506, GO:0006537, GO:0006807, GO:0008152, GO:0010181, GO:0015930, GO:0016040, GO:0016491, GO:0016638, GO:0016639, GO:0050660, GO:0051536, GO:0051538, GO:0055114;best_blast_hit_tair=AT5G53460.1 NADH-dependent glutamate synthase 1;best_blast_hit_sprot=sp|Q03460|GLSN_MEDSA Glutamate synthase [NADH], amyloplastic;best_blast_hit_trembl_plants=tr|A0A072VE66|A0A072VE66_MEDTR NADH glutamate synthase, Glutamate synthase, putative;interpro_id=IPR002489 (Glutamate synthase%2C alpha subunit%2C C-terminal), IPR002932 (Glutamate synthase domain), IPR006005 (Glutamate synthase%2C NADH/NADPH%2C small subunit 1), IPR006982 (Glutamate synthase%2C central-N), IPR009051 (Alpha-helical ferredoxin), IPR023753 (FAD/NAD(P)-binding domain), IPR028261 (Dihydroprymidine dehydrogenase domain II), IPR029055 (Nucleophile aminohydrolases%2C N-terminal);gene_ontology_id=GO:0003824, GO:0005506, GO:0006537, GO:0006807, GO:0008152, GO:0010181, GO:0015930, GO:0016040, GO:0016491, GO:0016638, GO:0016639, GO:0050660, GO:0051536, GO:0051538, GO:0055114;best_blast_hit_tair=AT5G53460.1 NADH-dependent glutamate synthase 1;best_blast_hit_sprot=sp|Q03460|GLSN_MEDSA Glutamate synthase [NADH], amyloplastic;best_blast_hit_trembl_plants=tr|A0A0S3RN10|A0A0S3RN10_PHAAN Uncharacterized protein, Glutamate synthase, putative;interpro_id=IPR002489 (Glutamate synthase%2C alpha subunit%2C C-terminal), IPR002932 (Glutamate synthase domain), IPR006005 (Glutamate synthase%2C NADH/NADPH%2C small subunit 1), IPR009051 (Alpha-helical ferredoxin), IPR023753 (FAD/NAD(P)-binding domain), IPR028261 (Dihydroprymidine dehydrogenase domain II);gene_ontology_id=GO:0003824, GO:0005506, GO:0006537, GO:0006807, GO:0008152, GO:0010181, GO:0015930, GO:0016040, GO:0016491, GO:0016638, GO:0016639, GO:0050660, GO:0051536, GO:0051538, GO:0055114;best_blast_hit_tair=AT5G53460.1 NADH-dependent glutamate synthase 1;best_blast_hit_sprot=sp|Q03460|GLSN_MEDSA Glutamate synthase [NADH], amyloplastic;best_blast_hit_trembl_plants=tr|Q93WZ7|Q93WZ7_PHAVU NADH glutamate synthase, Glutamate synthase, putative;interpro_id=IPR002489 (Glutamate synthase%2C alpha subunit%2C C-terminal), IPR002932 (Glutamate synthase domain), IPR006982 (Glutamate synthase%2C central-N), IPR029055 (Nucleophile aminohydrolases%2C N-terminal);gene_ontology_id=GO:0003824, GO:0005506, GO:0006537, GO:0006807, GO:0008152, GO:0010181, GO:0015930, GO:0016040, GO:0016491, GO:0016638, GO:0016639, GO:0050660, GO:0051536, GO:0051538, GO:0055114;best_blast_hit_tair=AT5G53460.1 NADH-dependent glutamate synthase 1;best_blast_hit_sprot=sp|Q03460|GLSN_MEDSA Glutamate synthase [NADH], amyloplastic;best_blast_hit_trembl_plants=tr|A0A0B2SLS9|A0A0B2SLS9_GLYSO Glutamate synthase [NADH], amyloplastic, Glutamate synthase, putative;interpro_id=IPR002489 (Glutamate synthase%2C alpha subunit%2C C-terminal), IPR002932 (Glutamate synthase domain), IPR006982 (Glutamate synthase%2C central-N), IPR029055 (Nucleophile aminohydrolases%2C N-terminal);gene_ontology_id=GO:0003824, GO:0005506, GO:0006537, GO:0006807, GO:0008152, GO:0010181, GO:0015930, GO:0016040, GO:0016491, GO:0016638, GO:0016639, GO:0050660, GO:0051536, GO:0051538, GO:0055114;best_blast_hit_tair=AT5G53460.1 NADH-dependent glutamate synthase 1;best_blast_hit_sprot=sp|Q03460|GLSN_MEDSA Glutamate synthase [NADH], amyloplastic;best_blast_hit_trembl_plants=tr|A0A072VE66|A0A072VE66_MEDTR NADH glutamate synthase	Glutamate synthase, putative; TAIR: AT5G53460.1 NADH-dependent glutamate synthase 1; Swiss-Prot: sp|Q03460|GLSN_MEDSA Glutamate synthase [NADH], amyloplastic; TrEMBL-Plants: tr|A0A072VE66|A0A072VE66_MEDTR NADH glutamate synthase; Found in the gene: LotjaGi1g1v0224700, Glutamate synthase, putative; TAIR: AT5G53460.1 NADH-dependent glutamate synthase 1; Swiss-Prot: sp|Q03460|GLSN_MEDSA Glutamate synthase [NADH], amyloplastic; TrEMBL-Plants: tr|A0A0B2SLS9|A0A0B2SLS9_GLYSO Glutamate synthase [NADH], amyloplastic; Found in the gene: LotjaGi1g1v0224700, Glutamate synthase, putative; TAIR: AT5G53460.1 NADH-dependent glutamate synthase 1; Swiss-Prot: sp|Q03460|GLSN_MEDSA Glutamate synthase [NADH], amyloplastic; TrEMBL-Plants: tr|A0A0B2SWZ8|A0A0B2SWZ8_GLYSO Glutamate synthase [NADH], amyloplastic; Found in the gene: LotjaGi1g1v0224700, Glutamate synthase, putative; TAIR: AT5G53460.1 NADH-dependent glutamate synthase 1; Swiss-Prot: sp|Q03460|GLSN_MEDSA Glutamate synthase [NADH], amyloplastic; TrEMBL-Plants: tr|A0A0S3RN10|A0A0S3RN10_PHAAN Uncharacterized protein; Found in the gene: LotjaGi1g1v0224700, Glutamate synthase, putative; TAIR: AT5G53460.1 NADH-dependent glutamate synthase 1; Swiss-Prot: sp|Q03460|GLSN_MEDSA Glutamate synthase [NADH], amyloplastic; TrEMBL-Plants: tr|Q93WZ7|Q93WZ7_PHAVU NADH glutamate synthase; Found in the gene: LotjaGi1g1v0224700			NA, NA	NA, NA	5:Nitrogen-fixing zone, 9:Infected Zone
LotjaGi1g1v0224700.1.nasc003	LotjaGi1g1v0224700	LotjaGi1g1v0224700	LotjaGi1g1v0224700.1.nasc003.p3																						FALSE	0.30666	6104	207	0.32072	8.52873	1	0.917963	coding	LjG1.1_chr1	51351414	51367249	15836	-		GO:0003824, GO:0005506, GO:0006537, GO:0006807, GO:0008152, GO:0010181, GO:0015930, GO:0016040, GO:0016491, GO:0016638, GO:0016639, GO:0050660, GO:0051536, GO:0051538, GO:0055114	Glutamate synthase, putative;interpro_id=IPR002489 (Glutamate synthase%2C alpha subunit%2C C-terminal), IPR002932 (Glutamate synthase domain), IPR006005 (Glutamate synthase%2C NADH/NADPH%2C small subunit 1), IPR006982 (Glutamate synthase%2C central-N), IPR009051 (Alpha-helical ferredoxin), IPR023753 (FAD/NAD(P)-binding domain), IPR028261 (Dihydroprymidine dehydrogenase domain II), IPR029055 (Nucleophile aminohydrolases%2C N-terminal);gene_ontology_id=GO:0003824, GO:0005506, GO:0006537, GO:0006807, GO:0008152, GO:0010181, GO:0015930, GO:0016040, GO:0016491, GO:0016638, GO:0016639, GO:0050660, GO:0051536, GO:0051538, GO:0055114;best_blast_hit_tair=AT5G53460.1 NADH-dependent glutamate synthase 1;best_blast_hit_sprot=sp|Q03460|GLSN_MEDSA Glutamate synthase [NADH], amyloplastic;best_blast_hit_trembl_plants=tr|A0A0B2SWZ8|A0A0B2SWZ8_GLYSO Glutamate synthase [NADH], amyloplastic, Glutamate synthase, putative;interpro_id=IPR002489 (Glutamate synthase%2C alpha subunit%2C C-terminal), IPR002932 (Glutamate synthase domain), IPR006005 (Glutamate synthase%2C NADH/NADPH%2C small subunit 1), IPR006982 (Glutamate synthase%2C central-N), IPR009051 (Alpha-helical ferredoxin), IPR023753 (FAD/NAD(P)-binding domain), IPR028261 (Dihydroprymidine dehydrogenase domain II), IPR029055 (Nucleophile aminohydrolases%2C N-terminal);gene_ontology_id=GO:0003824, GO:0005506, GO:0006537, GO:0006807, GO:0008152, GO:0010181, GO:0015930, GO:0016040, GO:0016491, GO:0016638, GO:0016639, GO:0050660, GO:0051536, GO:0051538, GO:0055114;best_blast_hit_tair=AT5G53460.1 NADH-dependent glutamate synthase 1;best_blast_hit_sprot=sp|Q03460|GLSN_MEDSA Glutamate synthase [NADH], amyloplastic;best_blast_hit_trembl_plants=tr|A0A072VE66|A0A072VE66_MEDTR NADH glutamate synthase, Glutamate synthase, putative;interpro_id=IPR002489 (Glutamate synthase%2C alpha subunit%2C C-terminal), IPR002932 (Glutamate synthase domain), IPR006005 (Glutamate synthase%2C NADH/NADPH%2C small subunit 1), IPR006982 (Glutamate synthase%2C central-N), IPR009051 (Alpha-helical ferredoxin), IPR023753 (FAD/NAD(P)-binding domain), IPR028261 (Dihydroprymidine dehydrogenase domain II), IPR029055 (Nucleophile aminohydrolases%2C N-terminal);gene_ontology_id=GO:0003824, GO:0005506, GO:0006537, GO:0006807, GO:0008152, GO:0010181, GO:0015930, GO:0016040, GO:0016491, GO:0016638, GO:0016639, GO:0050660, GO:0051536, GO:0051538, GO:0055114;best_blast_hit_tair=AT5G53460.1 NADH-dependent glutamate synthase 1;best_blast_hit_sprot=sp|Q03460|GLSN_MEDSA Glutamate synthase [NADH], amyloplastic;best_blast_hit_trembl_plants=tr|A0A0S3RN10|A0A0S3RN10_PHAAN Uncharacterized protein, Glutamate synthase, putative;interpro_id=IPR002489 (Glutamate synthase%2C alpha subunit%2C C-terminal), IPR002932 (Glutamate synthase domain), IPR006005 (Glutamate synthase%2C NADH/NADPH%2C small subunit 1), IPR009051 (Alpha-helical ferredoxin), IPR023753 (FAD/NAD(P)-binding domain), IPR028261 (Dihydroprymidine dehydrogenase domain II);gene_ontology_id=GO:0003824, GO:0005506, GO:0006537, GO:0006807, GO:0008152, GO:0010181, GO:0015930, GO:0016040, GO:0016491, GO:0016638, GO:0016639, GO:0050660, GO:0051536, GO:0051538, GO:0055114;best_blast_hit_tair=AT5G53460.1 NADH-dependent glutamate synthase 1;best_blast_hit_sprot=sp|Q03460|GLSN_MEDSA Glutamate synthase [NADH], amyloplastic;best_blast_hit_trembl_plants=tr|Q93WZ7|Q93WZ7_PHAVU NADH glutamate synthase, Glutamate synthase, putative;interpro_id=IPR002489 (Glutamate synthase%2C alpha subunit%2C C-terminal), IPR002932 (Glutamate synthase domain), IPR006982 (Glutamate synthase%2C central-N), IPR029055 (Nucleophile aminohydrolases%2C N-terminal);gene_ontology_id=GO:0003824, GO:0005506, GO:0006537, GO:0006807, GO:0008152, GO:0010181, GO:0015930, GO:0016040, GO:0016491, GO:0016638, GO:0016639, GO:0050660, GO:0051536, GO:0051538, GO:0055114;best_blast_hit_tair=AT5G53460.1 NADH-dependent glutamate synthase 1;best_blast_hit_sprot=sp|Q03460|GLSN_MEDSA Glutamate synthase [NADH], amyloplastic;best_blast_hit_trembl_plants=tr|A0A0B2SLS9|A0A0B2SLS9_GLYSO Glutamate synthase [NADH], amyloplastic, Glutamate synthase, putative;interpro_id=IPR002489 (Glutamate synthase%2C alpha subunit%2C C-terminal), IPR002932 (Glutamate synthase domain), IPR006982 (Glutamate synthase%2C central-N), IPR029055 (Nucleophile aminohydrolases%2C N-terminal);gene_ontology_id=GO:0003824, GO:0005506, GO:0006537, GO:0006807, GO:0008152, GO:0010181, GO:0015930, GO:0016040, GO:0016491, GO:0016638, GO:0016639, GO:0050660, GO:0051536, GO:0051538, GO:0055114;best_blast_hit_tair=AT5G53460.1 NADH-dependent glutamate synthase 1;best_blast_hit_sprot=sp|Q03460|GLSN_MEDSA Glutamate synthase [NADH], amyloplastic;best_blast_hit_trembl_plants=tr|A0A072VE66|A0A072VE66_MEDTR NADH glutamate synthase	Glutamate synthase, putative; TAIR: AT5G53460.1 NADH-dependent glutamate synthase 1; Swiss-Prot: sp|Q03460|GLSN_MEDSA Glutamate synthase [NADH], amyloplastic; TrEMBL-Plants: tr|A0A072VE66|A0A072VE66_MEDTR NADH glutamate synthase; Found in the gene: LotjaGi1g1v0224700, Glutamate synthase, putative; TAIR: AT5G53460.1 NADH-dependent glutamate synthase 1; Swiss-Prot: sp|Q03460|GLSN_MEDSA Glutamate synthase [NADH], amyloplastic; TrEMBL-Plants: tr|A0A0B2SLS9|A0A0B2SLS9_GLYSO Glutamate synthase [NADH], amyloplastic; Found in the gene: LotjaGi1g1v0224700, Glutamate synthase, putative; TAIR: AT5G53460.1 NADH-dependent glutamate synthase 1; Swiss-Prot: sp|Q03460|GLSN_MEDSA Glutamate synthase [NADH], amyloplastic; TrEMBL-Plants: tr|A0A0B2SWZ8|A0A0B2SWZ8_GLYSO Glutamate synthase [NADH], amyloplastic; Found in the gene: LotjaGi1g1v0224700, Glutamate synthase, putative; TAIR: AT5G53460.1 NADH-dependent glutamate synthase 1; Swiss-Prot: sp|Q03460|GLSN_MEDSA Glutamate synthase [NADH], amyloplastic; TrEMBL-Plants: tr|A0A0S3RN10|A0A0S3RN10_PHAAN Uncharacterized protein; Found in the gene: LotjaGi1g1v0224700, Glutamate synthase, putative; TAIR: AT5G53460.1 NADH-dependent glutamate synthase 1; Swiss-Prot: sp|Q03460|GLSN_MEDSA Glutamate synthase [NADH], amyloplastic; TrEMBL-Plants: tr|Q93WZ7|Q93WZ7_PHAVU NADH glutamate synthase; Found in the gene: LotjaGi1g1v0224700			NA, NA	NA, NA	5:Nitrogen-fixing zone, 9:Infected Zone
LotjaGi1g1v0224700.1.nasc003	LotjaGi1g1v0224700	LotjaGi1g1v0224700	LotjaGi1g1v0224700.1.nasc003.p2																						FALSE	0.11992	6104	207	0.32072	8.52873	1	0.917963	coding	LjG1.1_chr1	51351414	51367249	15836	-		GO:0003824, GO:0005506, GO:0006537, GO:0006807, GO:0008152, GO:0010181, GO:0015930, GO:0016040, GO:0016491, GO:0016638, GO:0016639, GO:0050660, GO:0051536, GO:0051538, GO:0055114	Glutamate synthase, putative;interpro_id=IPR002489 (Glutamate synthase%2C alpha subunit%2C C-terminal), IPR002932 (Glutamate synthase domain), IPR006005 (Glutamate synthase%2C NADH/NADPH%2C small subunit 1), IPR006982 (Glutamate synthase%2C central-N), IPR009051 (Alpha-helical ferredoxin), IPR023753 (FAD/NAD(P)-binding domain), IPR028261 (Dihydroprymidine dehydrogenase domain II), IPR029055 (Nucleophile aminohydrolases%2C N-terminal);gene_ontology_id=GO:0003824, GO:0005506, GO:0006537, GO:0006807, GO:0008152, GO:0010181, GO:0015930, GO:0016040, GO:0016491, GO:0016638, GO:0016639, GO:0050660, GO:0051536, GO:0051538, GO:0055114;best_blast_hit_tair=AT5G53460.1 NADH-dependent glutamate synthase 1;best_blast_hit_sprot=sp|Q03460|GLSN_MEDSA Glutamate synthase [NADH], amyloplastic;best_blast_hit_trembl_plants=tr|A0A0B2SWZ8|A0A0B2SWZ8_GLYSO Glutamate synthase [NADH], amyloplastic, Glutamate synthase, putative;interpro_id=IPR002489 (Glutamate synthase%2C alpha subunit%2C C-terminal), IPR002932 (Glutamate synthase domain), IPR006005 (Glutamate synthase%2C NADH/NADPH%2C small subunit 1), IPR006982 (Glutamate synthase%2C central-N), IPR009051 (Alpha-helical ferredoxin), IPR023753 (FAD/NAD(P)-binding domain), IPR028261 (Dihydroprymidine dehydrogenase domain II), IPR029055 (Nucleophile aminohydrolases%2C N-terminal);gene_ontology_id=GO:0003824, GO:0005506, GO:0006537, GO:0006807, GO:0008152, GO:0010181, GO:0015930, GO:0016040, GO:0016491, GO:0016638, GO:0016639, GO:0050660, GO:0051536, GO:0051538, GO:0055114;best_blast_hit_tair=AT5G53460.1 NADH-dependent glutamate synthase 1;best_blast_hit_sprot=sp|Q03460|GLSN_MEDSA Glutamate synthase [NADH], amyloplastic;best_blast_hit_trembl_plants=tr|A0A072VE66|A0A072VE66_MEDTR NADH glutamate synthase, Glutamate synthase, putative;interpro_id=IPR002489 (Glutamate synthase%2C alpha subunit%2C C-terminal), IPR002932 (Glutamate synthase domain), IPR006005 (Glutamate synthase%2C NADH/NADPH%2C small subunit 1), IPR006982 (Glutamate synthase%2C central-N), IPR009051 (Alpha-helical ferredoxin), IPR023753 (FAD/NAD(P)-binding domain), IPR028261 (Dihydroprymidine dehydrogenase domain II), IPR029055 (Nucleophile aminohydrolases%2C N-terminal);gene_ontology_id=GO:0003824, GO:0005506, GO:0006537, GO:0006807, GO:0008152, GO:0010181, GO:0015930, GO:0016040, GO:0016491, GO:0016638, GO:0016639, GO:0050660, GO:0051536, GO:0051538, GO:0055114;best_blast_hit_tair=AT5G53460.1 NADH-dependent glutamate synthase 1;best_blast_hit_sprot=sp|Q03460|GLSN_MEDSA Glutamate synthase [NADH], amyloplastic;best_blast_hit_trembl_plants=tr|A0A0S3RN10|A0A0S3RN10_PHAAN Uncharacterized protein, Glutamate synthase, putative;interpro_id=IPR002489 (Glutamate synthase%2C alpha subunit%2C C-terminal), IPR002932 (Glutamate synthase domain), IPR006005 (Glutamate synthase%2C NADH/NADPH%2C small subunit 1), IPR009051 (Alpha-helical ferredoxin), IPR023753 (FAD/NAD(P)-binding domain), IPR028261 (Dihydroprymidine dehydrogenase domain II);gene_ontology_id=GO:0003824, GO:0005506, GO:0006537, GO:0006807, GO:0008152, GO:0010181, GO:0015930, GO:0016040, GO:0016491, GO:0016638, GO:0016639, GO:0050660, GO:0051536, GO:0051538, GO:0055114;best_blast_hit_tair=AT5G53460.1 NADH-dependent glutamate synthase 1;best_blast_hit_sprot=sp|Q03460|GLSN_MEDSA Glutamate synthase [NADH], amyloplastic;best_blast_hit_trembl_plants=tr|Q93WZ7|Q93WZ7_PHAVU NADH glutamate synthase, Glutamate synthase, putative;interpro_id=IPR002489 (Glutamate synthase%2C alpha subunit%2C C-terminal), IPR002932 (Glutamate synthase domain), IPR006982 (Glutamate synthase%2C central-N), IPR029055 (Nucleophile aminohydrolases%2C N-terminal);gene_ontology_id=GO:0003824, GO:0005506, GO:0006537, GO:0006807, GO:0008152, GO:0010181, GO:0015930, GO:0016040, GO:0016491, GO:0016638, GO:0016639, GO:0050660, GO:0051536, GO:0051538, GO:0055114;best_blast_hit_tair=AT5G53460.1 NADH-dependent glutamate synthase 1;best_blast_hit_sprot=sp|Q03460|GLSN_MEDSA Glutamate synthase [NADH], amyloplastic;best_blast_hit_trembl_plants=tr|A0A0B2SLS9|A0A0B2SLS9_GLYSO Glutamate synthase [NADH], amyloplastic, Glutamate synthase, putative;interpro_id=IPR002489 (Glutamate synthase%2C alpha subunit%2C C-terminal), IPR002932 (Glutamate synthase domain), IPR006982 (Glutamate synthase%2C central-N), IPR029055 (Nucleophile aminohydrolases%2C N-terminal);gene_ontology_id=GO:0003824, GO:0005506, GO:0006537, GO:0006807, GO:0008152, GO:0010181, GO:0015930, GO:0016040, GO:0016491, GO:0016638, GO:0016639, GO:0050660, GO:0051536, GO:0051538, GO:0055114;best_blast_hit_tair=AT5G53460.1 NADH-dependent glutamate synthase 1;best_blast_hit_sprot=sp|Q03460|GLSN_MEDSA Glutamate synthase [NADH], amyloplastic;best_blast_hit_trembl_plants=tr|A0A072VE66|A0A072VE66_MEDTR NADH glutamate synthase	Glutamate synthase, putative; TAIR: AT5G53460.1 NADH-dependent glutamate synthase 1; Swiss-Prot: sp|Q03460|GLSN_MEDSA Glutamate synthase [NADH], amyloplastic; TrEMBL-Plants: tr|A0A072VE66|A0A072VE66_MEDTR NADH glutamate synthase; Found in the gene: LotjaGi1g1v0224700, Glutamate synthase, putative; TAIR: AT5G53460.1 NADH-dependent glutamate synthase 1; Swiss-Prot: sp|Q03460|GLSN_MEDSA Glutamate synthase [NADH], amyloplastic; TrEMBL-Plants: tr|A0A0B2SLS9|A0A0B2SLS9_GLYSO Glutamate synthase [NADH], amyloplastic; Found in the gene: LotjaGi1g1v0224700, Glutamate synthase, putative; TAIR: AT5G53460.1 NADH-dependent glutamate synthase 1; Swiss-Prot: sp|Q03460|GLSN_MEDSA Glutamate synthase [NADH], amyloplastic; TrEMBL-Plants: tr|A0A0B2SWZ8|A0A0B2SWZ8_GLYSO Glutamate synthase [NADH], amyloplastic; Found in the gene: LotjaGi1g1v0224700, Glutamate synthase, putative; TAIR: AT5G53460.1 NADH-dependent glutamate synthase 1; Swiss-Prot: sp|Q03460|GLSN_MEDSA Glutamate synthase [NADH], amyloplastic; TrEMBL-Plants: tr|A0A0S3RN10|A0A0S3RN10_PHAAN Uncharacterized protein; Found in the gene: LotjaGi1g1v0224700, Glutamate synthase, putative; TAIR: AT5G53460.1 NADH-dependent glutamate synthase 1; Swiss-Prot: sp|Q03460|GLSN_MEDSA Glutamate synthase [NADH], amyloplastic; TrEMBL-Plants: tr|Q93WZ7|Q93WZ7_PHAVU NADH glutamate synthase; Found in the gene: LotjaGi1g1v0224700			NA, NA	NA, NA	5:Nitrogen-fixing zone, 9:Infected Zone
LotjaGi1g1v0224700.1.nasc004	LotjaGi1g1v0224700	LotjaGi1g1v0224700	LotjaGi1g1v0224700.1.nasc004.p4																						FALSE	0.81122	6071	207	0.32072	8.52873	1	0.917963	coding	LjG1.1_chr1	51351414	51367249	15836	-		GO:0003824, GO:0005506, GO:0006537, GO:0006807, GO:0008152, GO:0010181, GO:0015930, GO:0016040, GO:0016491, GO:0016638, GO:0016639, GO:0050660, GO:0051536, GO:0051538, GO:0055114	Glutamate synthase, putative;interpro_id=IPR002489 (Glutamate synthase%2C alpha subunit%2C C-terminal), IPR002932 (Glutamate synthase domain), IPR006005 (Glutamate synthase%2C NADH/NADPH%2C small subunit 1), IPR006982 (Glutamate synthase%2C central-N), IPR009051 (Alpha-helical ferredoxin), IPR023753 (FAD/NAD(P)-binding domain), IPR028261 (Dihydroprymidine dehydrogenase domain II), IPR029055 (Nucleophile aminohydrolases%2C N-terminal);gene_ontology_id=GO:0003824, GO:0005506, GO:0006537, GO:0006807, GO:0008152, GO:0010181, GO:0015930, GO:0016040, GO:0016491, GO:0016638, GO:0016639, GO:0050660, GO:0051536, GO:0051538, GO:0055114;best_blast_hit_tair=AT5G53460.1 NADH-dependent glutamate synthase 1;best_blast_hit_sprot=sp|Q03460|GLSN_MEDSA Glutamate synthase [NADH], amyloplastic;best_blast_hit_trembl_plants=tr|A0A0B2SWZ8|A0A0B2SWZ8_GLYSO Glutamate synthase [NADH], amyloplastic, Glutamate synthase, putative;interpro_id=IPR002489 (Glutamate synthase%2C alpha subunit%2C C-terminal), IPR002932 (Glutamate synthase domain), IPR006005 (Glutamate synthase%2C NADH/NADPH%2C small subunit 1), IPR006982 (Glutamate synthase%2C central-N), IPR009051 (Alpha-helical ferredoxin), IPR023753 (FAD/NAD(P)-binding domain), IPR028261 (Dihydroprymidine dehydrogenase domain II), IPR029055 (Nucleophile aminohydrolases%2C N-terminal);gene_ontology_id=GO:0003824, GO:0005506, GO:0006537, GO:0006807, GO:0008152, GO:0010181, GO:0015930, GO:0016040, GO:0016491, GO:0016638, GO:0016639, GO:0050660, GO:0051536, GO:0051538, GO:0055114;best_blast_hit_tair=AT5G53460.1 NADH-dependent glutamate synthase 1;best_blast_hit_sprot=sp|Q03460|GLSN_MEDSA Glutamate synthase [NADH], amyloplastic;best_blast_hit_trembl_plants=tr|A0A072VE66|A0A072VE66_MEDTR NADH glutamate synthase, Glutamate synthase, putative;interpro_id=IPR002489 (Glutamate synthase%2C alpha subunit%2C C-terminal), IPR002932 (Glutamate synthase domain), IPR006005 (Glutamate synthase%2C NADH/NADPH%2C small subunit 1), IPR006982 (Glutamate synthase%2C central-N), IPR009051 (Alpha-helical ferredoxin), IPR023753 (FAD/NAD(P)-binding domain), IPR028261 (Dihydroprymidine dehydrogenase domain II), IPR029055 (Nucleophile aminohydrolases%2C N-terminal);gene_ontology_id=GO:0003824, GO:0005506, GO:0006537, GO:0006807, GO:0008152, GO:0010181, GO:0015930, GO:0016040, GO:0016491, GO:0016638, GO:0016639, GO:0050660, GO:0051536, GO:0051538, GO:0055114;best_blast_hit_tair=AT5G53460.1 NADH-dependent glutamate synthase 1;best_blast_hit_sprot=sp|Q03460|GLSN_MEDSA Glutamate synthase [NADH], amyloplastic;best_blast_hit_trembl_plants=tr|A0A0S3RN10|A0A0S3RN10_PHAAN Uncharacterized protein, Glutamate synthase, putative;interpro_id=IPR002489 (Glutamate synthase%2C alpha subunit%2C C-terminal), IPR002932 (Glutamate synthase domain), IPR006005 (Glutamate synthase%2C NADH/NADPH%2C small subunit 1), IPR009051 (Alpha-helical ferredoxin), IPR023753 (FAD/NAD(P)-binding domain), IPR028261 (Dihydroprymidine dehydrogenase domain II);gene_ontology_id=GO:0003824, GO:0005506, GO:0006537, GO:0006807, GO:0008152, GO:0010181, GO:0015930, GO:0016040, GO:0016491, GO:0016638, GO:0016639, GO:0050660, GO:0051536, GO:0051538, GO:0055114;best_blast_hit_tair=AT5G53460.1 NADH-dependent glutamate synthase 1;best_blast_hit_sprot=sp|Q03460|GLSN_MEDSA Glutamate synthase [NADH], amyloplastic;best_blast_hit_trembl_plants=tr|Q93WZ7|Q93WZ7_PHAVU NADH glutamate synthase, Glutamate synthase, putative;interpro_id=IPR002489 (Glutamate synthase%2C alpha subunit%2C C-terminal), IPR002932 (Glutamate synthase domain), IPR006982 (Glutamate synthase%2C central-N), IPR029055 (Nucleophile aminohydrolases%2C N-terminal);gene_ontology_id=GO:0003824, GO:0005506, GO:0006537, GO:0006807, GO:0008152, GO:0010181, GO:0015930, GO:0016040, GO:0016491, GO:0016638, GO:0016639, GO:0050660, GO:0051536, GO:0051538, GO:0055114;best_blast_hit_tair=AT5G53460.1 NADH-dependent glutamate synthase 1;best_blast_hit_sprot=sp|Q03460|GLSN_MEDSA Glutamate synthase [NADH], amyloplastic;best_blast_hit_trembl_plants=tr|A0A0B2SLS9|A0A0B2SLS9_GLYSO Glutamate synthase [NADH], amyloplastic, Glutamate synthase, putative;interpro_id=IPR002489 (Glutamate synthase%2C alpha subunit%2C C-terminal), IPR002932 (Glutamate synthase domain), IPR006982 (Glutamate synthase%2C central-N), IPR029055 (Nucleophile aminohydrolases%2C N-terminal);gene_ontology_id=GO:0003824, GO:0005506, GO:0006537, GO:0006807, GO:0008152, GO:0010181, GO:0015930, GO:0016040, GO:0016491, GO:0016638, GO:0016639, GO:0050660, GO:0051536, GO:0051538, GO:0055114;best_blast_hit_tair=AT5G53460.1 NADH-dependent glutamate synthase 1;best_blast_hit_sprot=sp|Q03460|GLSN_MEDSA Glutamate synthase [NADH], amyloplastic;best_blast_hit_trembl_plants=tr|A0A072VE66|A0A072VE66_MEDTR NADH glutamate synthase	Glutamate synthase, putative; TAIR: AT5G53460.1 NADH-dependent glutamate synthase 1; Swiss-Prot: sp|Q03460|GLSN_MEDSA Glutamate synthase [NADH], amyloplastic; TrEMBL-Plants: tr|A0A072VE66|A0A072VE66_MEDTR NADH glutamate synthase; Found in the gene: LotjaGi1g1v0224700, Glutamate synthase, putative; TAIR: AT5G53460.1 NADH-dependent glutamate synthase 1; Swiss-Prot: sp|Q03460|GLSN_MEDSA Glutamate synthase [NADH], amyloplastic; TrEMBL-Plants: tr|A0A0B2SLS9|A0A0B2SLS9_GLYSO Glutamate synthase [NADH], amyloplastic; Found in the gene: LotjaGi1g1v0224700, Glutamate synthase, putative; TAIR: AT5G53460.1 NADH-dependent glutamate synthase 1; Swiss-Prot: sp|Q03460|GLSN_MEDSA Glutamate synthase [NADH], amyloplastic; TrEMBL-Plants: tr|A0A0B2SWZ8|A0A0B2SWZ8_GLYSO Glutamate synthase [NADH], amyloplastic; Found in the gene: LotjaGi1g1v0224700, Glutamate synthase, putative; TAIR: AT5G53460.1 NADH-dependent glutamate synthase 1; Swiss-Prot: sp|Q03460|GLSN_MEDSA Glutamate synthase [NADH], amyloplastic; TrEMBL-Plants: tr|A0A0S3RN10|A0A0S3RN10_PHAAN Uncharacterized protein; Found in the gene: LotjaGi1g1v0224700, Glutamate synthase, putative; TAIR: AT5G53460.1 NADH-dependent glutamate synthase 1; Swiss-Prot: sp|Q03460|GLSN_MEDSA Glutamate synthase [NADH], amyloplastic; TrEMBL-Plants: tr|Q93WZ7|Q93WZ7_PHAVU NADH glutamate synthase; Found in the gene: LotjaGi1g1v0224700			NA, NA	NA, NA	5:Nitrogen-fixing zone, 9:Infected Zone
LotjaGi1g1v0224700.1.nasc004	LotjaGi1g1v0224700	LotjaGi1g1v0224700	LotjaGi1g1v0224700.1.nasc004.p2																						FALSE	0.11992	6071	207	0.32072	8.52873	1	0.917963	coding	LjG1.1_chr1	51351414	51367249	15836	-		GO:0003824, GO:0005506, GO:0006537, GO:0006807, GO:0008152, GO:0010181, GO:0015930, GO:0016040, GO:0016491, GO:0016638, GO:0016639, GO:0050660, GO:0051536, GO:0051538, GO:0055114	Glutamate synthase, putative;interpro_id=IPR002489 (Glutamate synthase%2C alpha subunit%2C C-terminal), IPR002932 (Glutamate synthase domain), IPR006005 (Glutamate synthase%2C NADH/NADPH%2C small subunit 1), IPR006982 (Glutamate synthase%2C central-N), IPR009051 (Alpha-helical ferredoxin), IPR023753 (FAD/NAD(P)-binding domain), IPR028261 (Dihydroprymidine dehydrogenase domain II), IPR029055 (Nucleophile aminohydrolases%2C N-terminal);gene_ontology_id=GO:0003824, GO:0005506, GO:0006537, GO:0006807, GO:0008152, GO:0010181, GO:0015930, GO:0016040, GO:0016491, GO:0016638, GO:0016639, GO:0050660, GO:0051536, GO:0051538, GO:0055114;best_blast_hit_tair=AT5G53460.1 NADH-dependent glutamate synthase 1;best_blast_hit_sprot=sp|Q03460|GLSN_MEDSA Glutamate synthase [NADH], amyloplastic;best_blast_hit_trembl_plants=tr|A0A0B2SWZ8|A0A0B2SWZ8_GLYSO Glutamate synthase [NADH], amyloplastic, Glutamate synthase, putative;interpro_id=IPR002489 (Glutamate synthase%2C alpha subunit%2C C-terminal), IPR002932 (Glutamate synthase domain), IPR006005 (Glutamate synthase%2C NADH/NADPH%2C small subunit 1), IPR006982 (Glutamate synthase%2C central-N), IPR009051 (Alpha-helical ferredoxin), IPR023753 (FAD/NAD(P)-binding domain), IPR028261 (Dihydroprymidine dehydrogenase domain II), IPR029055 (Nucleophile aminohydrolases%2C N-terminal);gene_ontology_id=GO:0003824, GO:0005506, GO:0006537, GO:0006807, GO:0008152, GO:0010181, GO:0015930, GO:0016040, GO:0016491, GO:0016638, GO:0016639, GO:0050660, GO:0051536, GO:0051538, GO:0055114;best_blast_hit_tair=AT5G53460.1 NADH-dependent glutamate synthase 1;best_blast_hit_sprot=sp|Q03460|GLSN_MEDSA Glutamate synthase [NADH], amyloplastic;best_blast_hit_trembl_plants=tr|A0A072VE66|A0A072VE66_MEDTR NADH glutamate synthase, Glutamate synthase, putative;interpro_id=IPR002489 (Glutamate synthase%2C alpha subunit%2C C-terminal), IPR002932 (Glutamate synthase domain), IPR006005 (Glutamate synthase%2C NADH/NADPH%2C small subunit 1), IPR006982 (Glutamate synthase%2C central-N), IPR009051 (Alpha-helical ferredoxin), IPR023753 (FAD/NAD(P)-binding domain), IPR028261 (Dihydroprymidine dehydrogenase domain II), IPR029055 (Nucleophile aminohydrolases%2C N-terminal);gene_ontology_id=GO:0003824, GO:0005506, GO:0006537, GO:0006807, GO:0008152, GO:0010181, GO:0015930, GO:0016040, GO:0016491, GO:0016638, GO:0016639, GO:0050660, GO:0051536, GO:0051538, GO:0055114;best_blast_hit_tair=AT5G53460.1 NADH-dependent glutamate synthase 1;best_blast_hit_sprot=sp|Q03460|GLSN_MEDSA Glutamate synthase [NADH], amyloplastic;best_blast_hit_trembl_plants=tr|A0A0S3RN10|A0A0S3RN10_PHAAN Uncharacterized protein, Glutamate synthase, putative;interpro_id=IPR002489 (Glutamate synthase%2C alpha subunit%2C C-terminal), IPR002932 (Glutamate synthase domain), IPR006005 (Glutamate synthase%2C NADH/NADPH%2C small subunit 1), IPR009051 (Alpha-helical ferredoxin), IPR023753 (FAD/NAD(P)-binding domain), IPR028261 (Dihydroprymidine dehydrogenase domain II);gene_ontology_id=GO:0003824, GO:0005506, GO:0006537, GO:0006807, GO:0008152, GO:0010181, GO:0015930, GO:0016040, GO:0016491, GO:0016638, GO:0016639, GO:0050660, GO:0051536, GO:0051538, GO:0055114;best_blast_hit_tair=AT5G53460.1 NADH-dependent glutamate synthase 1;best_blast_hit_sprot=sp|Q03460|GLSN_MEDSA Glutamate synthase [NADH], amyloplastic;best_blast_hit_trembl_plants=tr|Q93WZ7|Q93WZ7_PHAVU NADH glutamate synthase, Glutamate synthase, putative;interpro_id=IPR002489 (Glutamate synthase%2C alpha subunit%2C C-terminal), IPR002932 (Glutamate synthase domain), IPR006982 (Glutamate synthase%2C central-N), IPR029055 (Nucleophile aminohydrolases%2C N-terminal);gene_ontology_id=GO:0003824, GO:0005506, GO:0006537, GO:0006807, GO:0008152, GO:0010181, GO:0015930, GO:0016040, GO:0016491, GO:0016638, GO:0016639, GO:0050660, GO:0051536, GO:0051538, GO:0055114;best_blast_hit_tair=AT5G53460.1 NADH-dependent glutamate synthase 1;best_blast_hit_sprot=sp|Q03460|GLSN_MEDSA Glutamate synthase [NADH], amyloplastic;best_blast_hit_trembl_plants=tr|A0A0B2SLS9|A0A0B2SLS9_GLYSO Glutamate synthase [NADH], amyloplastic, Glutamate synthase, putative;interpro_id=IPR002489 (Glutamate synthase%2C alpha subunit%2C C-terminal), IPR002932 (Glutamate synthase domain), IPR006982 (Glutamate synthase%2C central-N), IPR029055 (Nucleophile aminohydrolases%2C N-terminal);gene_ontology_id=GO:0003824, GO:0005506, GO:0006537, GO:0006807, GO:0008152, GO:0010181, GO:0015930, GO:0016040, GO:0016491, GO:0016638, GO:0016639, GO:0050660, GO:0051536, GO:0051538, GO:0055114;best_blast_hit_tair=AT5G53460.1 NADH-dependent glutamate synthase 1;best_blast_hit_sprot=sp|Q03460|GLSN_MEDSA Glutamate synthase [NADH], amyloplastic;best_blast_hit_trembl_plants=tr|A0A072VE66|A0A072VE66_MEDTR NADH glutamate synthase	Glutamate synthase, putative; TAIR: AT5G53460.1 NADH-dependent glutamate synthase 1; Swiss-Prot: sp|Q03460|GLSN_MEDSA Glutamate synthase [NADH], amyloplastic; TrEMBL-Plants: tr|A0A072VE66|A0A072VE66_MEDTR NADH glutamate synthase; Found in the gene: LotjaGi1g1v0224700, Glutamate synthase, putative; TAIR: AT5G53460.1 NADH-dependent glutamate synthase 1; Swiss-Prot: sp|Q03460|GLSN_MEDSA Glutamate synthase [NADH], amyloplastic; TrEMBL-Plants: tr|A0A0B2SLS9|A0A0B2SLS9_GLYSO Glutamate synthase [NADH], amyloplastic; Found in the gene: LotjaGi1g1v0224700, Glutamate synthase, putative; TAIR: AT5G53460.1 NADH-dependent glutamate synthase 1; Swiss-Prot: sp|Q03460|GLSN_MEDSA Glutamate synthase [NADH], amyloplastic; TrEMBL-Plants: tr|A0A0B2SWZ8|A0A0B2SWZ8_GLYSO Glutamate synthase [NADH], amyloplastic; Found in the gene: LotjaGi1g1v0224700, Glutamate synthase, putative; TAIR: AT5G53460.1 NADH-dependent glutamate synthase 1; Swiss-Prot: sp|Q03460|GLSN_MEDSA Glutamate synthase [NADH], amyloplastic; TrEMBL-Plants: tr|A0A0S3RN10|A0A0S3RN10_PHAAN Uncharacterized protein; Found in the gene: LotjaGi1g1v0224700, Glutamate synthase, putative; TAIR: AT5G53460.1 NADH-dependent glutamate synthase 1; Swiss-Prot: sp|Q03460|GLSN_MEDSA Glutamate synthase [NADH], amyloplastic; TrEMBL-Plants: tr|Q93WZ7|Q93WZ7_PHAVU NADH glutamate synthase; Found in the gene: LotjaGi1g1v0224700			NA, NA	NA, NA	5:Nitrogen-fixing zone, 9:Infected Zone
LotjaGi1g1v0224700.1.nasc004	LotjaGi1g1v0224700	LotjaGi1g1v0224700	LotjaGi1g1v0224700.1.nasc004.p3																						FALSE	0.30666	6071	207	0.32072	8.52873	1	0.917963	coding	LjG1.1_chr1	51351414	51367249	15836	-		GO:0003824, GO:0005506, GO:0006537, GO:0006807, GO:0008152, GO:0010181, GO:0015930, GO:0016040, GO:0016491, GO:0016638, GO:0016639, GO:0050660, GO:0051536, GO:0051538, GO:0055114	Glutamate synthase, putative;interpro_id=IPR002489 (Glutamate synthase%2C alpha subunit%2C C-terminal), IPR002932 (Glutamate synthase domain), IPR006005 (Glutamate synthase%2C NADH/NADPH%2C small subunit 1), IPR006982 (Glutamate synthase%2C central-N), IPR009051 (Alpha-helical ferredoxin), IPR023753 (FAD/NAD(P)-binding domain), IPR028261 (Dihydroprymidine dehydrogenase domain II), IPR029055 (Nucleophile aminohydrolases%2C N-terminal);gene_ontology_id=GO:0003824, GO:0005506, GO:0006537, GO:0006807, GO:0008152, GO:0010181, GO:0015930, GO:0016040, GO:0016491, GO:0016638, GO:0016639, GO:0050660, GO:0051536, GO:0051538, GO:0055114;best_blast_hit_tair=AT5G53460.1 NADH-dependent glutamate synthase 1;best_blast_hit_sprot=sp|Q03460|GLSN_MEDSA Glutamate synthase [NADH], amyloplastic;best_blast_hit_trembl_plants=tr|A0A0B2SWZ8|A0A0B2SWZ8_GLYSO Glutamate synthase [NADH], amyloplastic, Glutamate synthase, putative;interpro_id=IPR002489 (Glutamate synthase%2C alpha subunit%2C C-terminal), IPR002932 (Glutamate synthase domain), IPR006005 (Glutamate synthase%2C NADH/NADPH%2C small subunit 1), IPR006982 (Glutamate synthase%2C central-N), IPR009051 (Alpha-helical ferredoxin), IPR023753 (FAD/NAD(P)-binding domain), IPR028261 (Dihydroprymidine dehydrogenase domain II), IPR029055 (Nucleophile aminohydrolases%2C N-terminal);gene_ontology_id=GO:0003824, GO:0005506, GO:0006537, GO:0006807, GO:0008152, GO:0010181, GO:0015930, GO:0016040, GO:0016491, GO:0016638, GO:0016639, GO:0050660, GO:0051536, GO:0051538, GO:0055114;best_blast_hit_tair=AT5G53460.1 NADH-dependent glutamate synthase 1;best_blast_hit_sprot=sp|Q03460|GLSN_MEDSA Glutamate synthase [NADH], amyloplastic;best_blast_hit_trembl_plants=tr|A0A072VE66|A0A072VE66_MEDTR NADH glutamate synthase, Glutamate synthase, putative;interpro_id=IPR002489 (Glutamate synthase%2C alpha subunit%2C C-terminal), IPR002932 (Glutamate synthase domain), IPR006005 (Glutamate synthase%2C NADH/NADPH%2C small subunit 1), IPR006982 (Glutamate synthase%2C central-N), IPR009051 (Alpha-helical ferredoxin), IPR023753 (FAD/NAD(P)-binding domain), IPR028261 (Dihydroprymidine dehydrogenase domain II), IPR029055 (Nucleophile aminohydrolases%2C N-terminal);gene_ontology_id=GO:0003824, GO:0005506, GO:0006537, GO:0006807, GO:0008152, GO:0010181, GO:0015930, GO:0016040, GO:0016491, GO:0016638, GO:0016639, GO:0050660, GO:0051536, GO:0051538, GO:0055114;best_blast_hit_tair=AT5G53460.1 NADH-dependent glutamate synthase 1;best_blast_hit_sprot=sp|Q03460|GLSN_MEDSA Glutamate synthase [NADH], amyloplastic;best_blast_hit_trembl_plants=tr|A0A0S3RN10|A0A0S3RN10_PHAAN Uncharacterized protein, Glutamate synthase, putative;interpro_id=IPR002489 (Glutamate synthase%2C alpha subunit%2C C-terminal), IPR002932 (Glutamate synthase domain), IPR006005 (Glutamate synthase%2C NADH/NADPH%2C small subunit 1), IPR009051 (Alpha-helical ferredoxin), IPR023753 (FAD/NAD(P)-binding domain), IPR028261 (Dihydroprymidine dehydrogenase domain II);gene_ontology_id=GO:0003824, GO:0005506, GO:0006537, GO:0006807, GO:0008152, GO:0010181, GO:0015930, GO:0016040, GO:0016491, GO:0016638, GO:0016639, GO:0050660, GO:0051536, GO:0051538, GO:0055114;best_blast_hit_tair=AT5G53460.1 NADH-dependent glutamate synthase 1;best_blast_hit_sprot=sp|Q03460|GLSN_MEDSA Glutamate synthase [NADH], amyloplastic;best_blast_hit_trembl_plants=tr|Q93WZ7|Q93WZ7_PHAVU NADH glutamate synthase, Glutamate synthase, putative;interpro_id=IPR002489 (Glutamate synthase%2C alpha subunit%2C C-terminal), IPR002932 (Glutamate synthase domain), IPR006982 (Glutamate synthase%2C central-N), IPR029055 (Nucleophile aminohydrolases%2C N-terminal);gene_ontology_id=GO:0003824, GO:0005506, GO:0006537, GO:0006807, GO:0008152, GO:0010181, GO:0015930, GO:0016040, GO:0016491, GO:0016638, GO:0016639, GO:0050660, GO:0051536, GO:0051538, GO:0055114;best_blast_hit_tair=AT5G53460.1 NADH-dependent glutamate synthase 1;best_blast_hit_sprot=sp|Q03460|GLSN_MEDSA Glutamate synthase [NADH], amyloplastic;best_blast_hit_trembl_plants=tr|A0A0B2SLS9|A0A0B2SLS9_GLYSO Glutamate synthase [NADH], amyloplastic, Glutamate synthase, putative;interpro_id=IPR002489 (Glutamate synthase%2C alpha subunit%2C C-terminal), IPR002932 (Glutamate synthase domain), IPR006982 (Glutamate synthase%2C central-N), IPR029055 (Nucleophile aminohydrolases%2C N-terminal);gene_ontology_id=GO:0003824, GO:0005506, GO:0006537, GO:0006807, GO:0008152, GO:0010181, GO:0015930, GO:0016040, GO:0016491, GO:0016638, GO:0016639, GO:0050660, GO:0051536, GO:0051538, GO:0055114;best_blast_hit_tair=AT5G53460.1 NADH-dependent glutamate synthase 1;best_blast_hit_sprot=sp|Q03460|GLSN_MEDSA Glutamate synthase [NADH], amyloplastic;best_blast_hit_trembl_plants=tr|A0A072VE66|A0A072VE66_MEDTR NADH glutamate synthase	Glutamate synthase, putative; TAIR: AT5G53460.1 NADH-dependent glutamate synthase 1; Swiss-Prot: sp|Q03460|GLSN_MEDSA Glutamate synthase [NADH], amyloplastic; TrEMBL-Plants: tr|A0A072VE66|A0A072VE66_MEDTR NADH glutamate synthase; Found in the gene: LotjaGi1g1v0224700, Glutamate synthase, putative; TAIR: AT5G53460.1 NADH-dependent glutamate synthase 1; Swiss-Prot: sp|Q03460|GLSN_MEDSA Glutamate synthase [NADH], amyloplastic; TrEMBL-Plants: tr|A0A0B2SLS9|A0A0B2SLS9_GLYSO Glutamate synthase [NADH], amyloplastic; Found in the gene: LotjaGi1g1v0224700, Glutamate synthase, putative; TAIR: AT5G53460.1 NADH-dependent glutamate synthase 1; Swiss-Prot: sp|Q03460|GLSN_MEDSA Glutamate synthase [NADH], amyloplastic; TrEMBL-Plants: tr|A0A0B2SWZ8|A0A0B2SWZ8_GLYSO Glutamate synthase [NADH], amyloplastic; Found in the gene: LotjaGi1g1v0224700, Glutamate synthase, putative; TAIR: AT5G53460.1 NADH-dependent glutamate synthase 1; Swiss-Prot: sp|Q03460|GLSN_MEDSA Glutamate synthase [NADH], amyloplastic; TrEMBL-Plants: tr|A0A0S3RN10|A0A0S3RN10_PHAAN Uncharacterized protein; Found in the gene: LotjaGi1g1v0224700, Glutamate synthase, putative; TAIR: AT5G53460.1 NADH-dependent glutamate synthase 1; Swiss-Prot: sp|Q03460|GLSN_MEDSA Glutamate synthase [NADH], amyloplastic; TrEMBL-Plants: tr|Q93WZ7|Q93WZ7_PHAVU NADH glutamate synthase; Found in the gene: LotjaGi1g1v0224700			NA, NA	NA, NA	5:Nitrogen-fixing zone, 9:Infected Zone
LotjaGi1g1v0224700.1.nasc004	LotjaGi1g1v0224700	LotjaGi1g1v0224700	LotjaGi1g1v0224700.1.nasc004.p1																						FALSE	0.88645	6071	207	0.32072	8.52873	1	0.917963	coding	LjG1.1_chr1	51351414	51367249	15836	-		GO:0003824, GO:0005506, GO:0006537, GO:0006807, GO:0008152, GO:0010181, GO:0015930, GO:0016040, GO:0016491, GO:0016638, GO:0016639, GO:0050660, GO:0051536, GO:0051538, GO:0055114	Glutamate synthase, putative;interpro_id=IPR002489 (Glutamate synthase%2C alpha subunit%2C C-terminal), IPR002932 (Glutamate synthase domain), IPR006005 (Glutamate synthase%2C NADH/NADPH%2C small subunit 1), IPR006982 (Glutamate synthase%2C central-N), IPR009051 (Alpha-helical ferredoxin), IPR023753 (FAD/NAD(P)-binding domain), IPR028261 (Dihydroprymidine dehydrogenase domain II), IPR029055 (Nucleophile aminohydrolases%2C N-terminal);gene_ontology_id=GO:0003824, GO:0005506, GO:0006537, GO:0006807, GO:0008152, GO:0010181, GO:0015930, GO:0016040, GO:0016491, GO:0016638, GO:0016639, GO:0050660, GO:0051536, GO:0051538, GO:0055114;best_blast_hit_tair=AT5G53460.1 NADH-dependent glutamate synthase 1;best_blast_hit_sprot=sp|Q03460|GLSN_MEDSA Glutamate synthase [NADH], amyloplastic;best_blast_hit_trembl_plants=tr|A0A0B2SWZ8|A0A0B2SWZ8_GLYSO Glutamate synthase [NADH], amyloplastic, Glutamate synthase, putative;interpro_id=IPR002489 (Glutamate synthase%2C alpha subunit%2C C-terminal), IPR002932 (Glutamate synthase domain), IPR006005 (Glutamate synthase%2C NADH/NADPH%2C small subunit 1), IPR006982 (Glutamate synthase%2C central-N), IPR009051 (Alpha-helical ferredoxin), IPR023753 (FAD/NAD(P)-binding domain), IPR028261 (Dihydroprymidine dehydrogenase domain II), IPR029055 (Nucleophile aminohydrolases%2C N-terminal);gene_ontology_id=GO:0003824, GO:0005506, GO:0006537, GO:0006807, GO:0008152, GO:0010181, GO:0015930, GO:0016040, GO:0016491, GO:0016638, GO:0016639, GO:0050660, GO:0051536, GO:0051538, GO:0055114;best_blast_hit_tair=AT5G53460.1 NADH-dependent glutamate synthase 1;best_blast_hit_sprot=sp|Q03460|GLSN_MEDSA Glutamate synthase [NADH], amyloplastic;best_blast_hit_trembl_plants=tr|A0A072VE66|A0A072VE66_MEDTR NADH glutamate synthase, Glutamate synthase, putative;interpro_id=IPR002489 (Glutamate synthase%2C alpha subunit%2C C-terminal), IPR002932 (Glutamate synthase domain), IPR006005 (Glutamate synthase%2C NADH/NADPH%2C small subunit 1), IPR006982 (Glutamate synthase%2C central-N), IPR009051 (Alpha-helical ferredoxin), IPR023753 (FAD/NAD(P)-binding domain), IPR028261 (Dihydroprymidine dehydrogenase domain II), IPR029055 (Nucleophile aminohydrolases%2C N-terminal);gene_ontology_id=GO:0003824, GO:0005506, GO:0006537, GO:0006807, GO:0008152, GO:0010181, GO:0015930, GO:0016040, GO:0016491, GO:0016638, GO:0016639, GO:0050660, GO:0051536, GO:0051538, GO:0055114;best_blast_hit_tair=AT5G53460.1 NADH-dependent glutamate synthase 1;best_blast_hit_sprot=sp|Q03460|GLSN_MEDSA Glutamate synthase [NADH], amyloplastic;best_blast_hit_trembl_plants=tr|A0A0S3RN10|A0A0S3RN10_PHAAN Uncharacterized protein, Glutamate synthase, putative;interpro_id=IPR002489 (Glutamate synthase%2C alpha subunit%2C C-terminal), IPR002932 (Glutamate synthase domain), IPR006005 (Glutamate synthase%2C NADH/NADPH%2C small subunit 1), IPR009051 (Alpha-helical ferredoxin), IPR023753 (FAD/NAD(P)-binding domain), IPR028261 (Dihydroprymidine dehydrogenase domain II);gene_ontology_id=GO:0003824, GO:0005506, GO:0006537, GO:0006807, GO:0008152, GO:0010181, GO:0015930, GO:0016040, GO:0016491, GO:0016638, GO:0016639, GO:0050660, GO:0051536, GO:0051538, GO:0055114;best_blast_hit_tair=AT5G53460.1 NADH-dependent glutamate synthase 1;best_blast_hit_sprot=sp|Q03460|GLSN_MEDSA Glutamate synthase [NADH], amyloplastic;best_blast_hit_trembl_plants=tr|Q93WZ7|Q93WZ7_PHAVU NADH glutamate synthase, Glutamate synthase, putative;interpro_id=IPR002489 (Glutamate synthase%2C alpha subunit%2C C-terminal), IPR002932 (Glutamate synthase domain), IPR006982 (Glutamate synthase%2C central-N), IPR029055 (Nucleophile aminohydrolases%2C N-terminal);gene_ontology_id=GO:0003824, GO:0005506, GO:0006537, GO:0006807, GO:0008152, GO:0010181, GO:0015930, GO:0016040, GO:0016491, GO:0016638, GO:0016639, GO:0050660, GO:0051536, GO:0051538, GO:0055114;best_blast_hit_tair=AT5G53460.1 NADH-dependent glutamate synthase 1;best_blast_hit_sprot=sp|Q03460|GLSN_MEDSA Glutamate synthase [NADH], amyloplastic;best_blast_hit_trembl_plants=tr|A0A0B2SLS9|A0A0B2SLS9_GLYSO Glutamate synthase [NADH], amyloplastic, Glutamate synthase, putative;interpro_id=IPR002489 (Glutamate synthase%2C alpha subunit%2C C-terminal), IPR002932 (Glutamate synthase domain), IPR006982 (Glutamate synthase%2C central-N), IPR029055 (Nucleophile aminohydrolases%2C N-terminal);gene_ontology_id=GO:0003824, GO:0005506, GO:0006537, GO:0006807, GO:0008152, GO:0010181, GO:0015930, GO:0016040, GO:0016491, GO:0016638, GO:0016639, GO:0050660, GO:0051536, GO:0051538, GO:0055114;best_blast_hit_tair=AT5G53460.1 NADH-dependent glutamate synthase 1;best_blast_hit_sprot=sp|Q03460|GLSN_MEDSA Glutamate synthase [NADH], amyloplastic;best_blast_hit_trembl_plants=tr|A0A072VE66|A0A072VE66_MEDTR NADH glutamate synthase	Glutamate synthase, putative; TAIR: AT5G53460.1 NADH-dependent glutamate synthase 1; Swiss-Prot: sp|Q03460|GLSN_MEDSA Glutamate synthase [NADH], amyloplastic; TrEMBL-Plants: tr|A0A072VE66|A0A072VE66_MEDTR NADH glutamate synthase; Found in the gene: LotjaGi1g1v0224700, Glutamate synthase, putative; TAIR: AT5G53460.1 NADH-dependent glutamate synthase 1; Swiss-Prot: sp|Q03460|GLSN_MEDSA Glutamate synthase [NADH], amyloplastic; TrEMBL-Plants: tr|A0A0B2SLS9|A0A0B2SLS9_GLYSO Glutamate synthase [NADH], amyloplastic; Found in the gene: LotjaGi1g1v0224700, Glutamate synthase, putative; TAIR: AT5G53460.1 NADH-dependent glutamate synthase 1; Swiss-Prot: sp|Q03460|GLSN_MEDSA Glutamate synthase [NADH], amyloplastic; TrEMBL-Plants: tr|A0A0B2SWZ8|A0A0B2SWZ8_GLYSO Glutamate synthase [NADH], amyloplastic; Found in the gene: LotjaGi1g1v0224700, Glutamate synthase, putative; TAIR: AT5G53460.1 NADH-dependent glutamate synthase 1; Swiss-Prot: sp|Q03460|GLSN_MEDSA Glutamate synthase [NADH], amyloplastic; TrEMBL-Plants: tr|A0A0S3RN10|A0A0S3RN10_PHAAN Uncharacterized protein; Found in the gene: LotjaGi1g1v0224700, Glutamate synthase, putative; TAIR: AT5G53460.1 NADH-dependent glutamate synthase 1; Swiss-Prot: sp|Q03460|GLSN_MEDSA Glutamate synthase [NADH], amyloplastic; TrEMBL-Plants: tr|Q93WZ7|Q93WZ7_PHAVU NADH glutamate synthase; Found in the gene: LotjaGi1g1v0224700			NA, NA	NA, NA	5:Nitrogen-fixing zone, 9:Infected Zone
LotjaGi1g1v0224700.1.nasc005	LotjaGi1g1v0224700	LotjaGi1g1v0224700	LotjaGi1g1v0224700.1.nasc005.p1																						FALSE	0.88645	6504	207	0.30411	8.52873	1	0.870791	coding	LjG1.1_chr1	51351414	51367249	15836	-		GO:0003824, GO:0005506, GO:0006537, GO:0006807, GO:0008152, GO:0010181, GO:0015930, GO:0016040, GO:0016491, GO:0016638, GO:0016639, GO:0050660, GO:0051536, GO:0051538, GO:0055114	Glutamate synthase, putative;interpro_id=IPR002489 (Glutamate synthase%2C alpha subunit%2C C-terminal), IPR002932 (Glutamate synthase domain), IPR006005 (Glutamate synthase%2C NADH/NADPH%2C small subunit 1), IPR006982 (Glutamate synthase%2C central-N), IPR009051 (Alpha-helical ferredoxin), IPR023753 (FAD/NAD(P)-binding domain), IPR028261 (Dihydroprymidine dehydrogenase domain II), IPR029055 (Nucleophile aminohydrolases%2C N-terminal);gene_ontology_id=GO:0003824, GO:0005506, GO:0006537, GO:0006807, GO:0008152, GO:0010181, GO:0015930, GO:0016040, GO:0016491, GO:0016638, GO:0016639, GO:0050660, GO:0051536, GO:0051538, GO:0055114;best_blast_hit_tair=AT5G53460.1 NADH-dependent glutamate synthase 1;best_blast_hit_sprot=sp|Q03460|GLSN_MEDSA Glutamate synthase [NADH], amyloplastic;best_blast_hit_trembl_plants=tr|A0A0B2SWZ8|A0A0B2SWZ8_GLYSO Glutamate synthase [NADH], amyloplastic, Glutamate synthase, putative;interpro_id=IPR002489 (Glutamate synthase%2C alpha subunit%2C C-terminal), IPR002932 (Glutamate synthase domain), IPR006005 (Glutamate synthase%2C NADH/NADPH%2C small subunit 1), IPR006982 (Glutamate synthase%2C central-N), IPR009051 (Alpha-helical ferredoxin), IPR023753 (FAD/NAD(P)-binding domain), IPR028261 (Dihydroprymidine dehydrogenase domain II), IPR029055 (Nucleophile aminohydrolases%2C N-terminal);gene_ontology_id=GO:0003824, GO:0005506, GO:0006537, GO:0006807, GO:0008152, GO:0010181, GO:0015930, GO:0016040, GO:0016491, GO:0016638, GO:0016639, GO:0050660, GO:0051536, GO:0051538, GO:0055114;best_blast_hit_tair=AT5G53460.1 NADH-dependent glutamate synthase 1;best_blast_hit_sprot=sp|Q03460|GLSN_MEDSA Glutamate synthase [NADH], amyloplastic;best_blast_hit_trembl_plants=tr|A0A072VE66|A0A072VE66_MEDTR NADH glutamate synthase, Glutamate synthase, putative;interpro_id=IPR002489 (Glutamate synthase%2C alpha subunit%2C C-terminal), IPR002932 (Glutamate synthase domain), IPR006005 (Glutamate synthase%2C NADH/NADPH%2C small subunit 1), IPR006982 (Glutamate synthase%2C central-N), IPR009051 (Alpha-helical ferredoxin), IPR023753 (FAD/NAD(P)-binding domain), IPR028261 (Dihydroprymidine dehydrogenase domain II), IPR029055 (Nucleophile aminohydrolases%2C N-terminal);gene_ontology_id=GO:0003824, GO:0005506, GO:0006537, GO:0006807, GO:0008152, GO:0010181, GO:0015930, GO:0016040, GO:0016491, GO:0016638, GO:0016639, GO:0050660, GO:0051536, GO:0051538, GO:0055114;best_blast_hit_tair=AT5G53460.1 NADH-dependent glutamate synthase 1;best_blast_hit_sprot=sp|Q03460|GLSN_MEDSA Glutamate synthase [NADH], amyloplastic;best_blast_hit_trembl_plants=tr|A0A0S3RN10|A0A0S3RN10_PHAAN Uncharacterized protein, Glutamate synthase, putative;interpro_id=IPR002489 (Glutamate synthase%2C alpha subunit%2C C-terminal), IPR002932 (Glutamate synthase domain), IPR006005 (Glutamate synthase%2C NADH/NADPH%2C small subunit 1), IPR009051 (Alpha-helical ferredoxin), IPR023753 (FAD/NAD(P)-binding domain), IPR028261 (Dihydroprymidine dehydrogenase domain II);gene_ontology_id=GO:0003824, GO:0005506, GO:0006537, GO:0006807, GO:0008152, GO:0010181, GO:0015930, GO:0016040, GO:0016491, GO:0016638, GO:0016639, GO:0050660, GO:0051536, GO:0051538, GO:0055114;best_blast_hit_tair=AT5G53460.1 NADH-dependent glutamate synthase 1;best_blast_hit_sprot=sp|Q03460|GLSN_MEDSA Glutamate synthase [NADH], amyloplastic;best_blast_hit_trembl_plants=tr|Q93WZ7|Q93WZ7_PHAVU NADH glutamate synthase, Glutamate synthase, putative;interpro_id=IPR002489 (Glutamate synthase%2C alpha subunit%2C C-terminal), IPR002932 (Glutamate synthase domain), IPR006982 (Glutamate synthase%2C central-N), IPR029055 (Nucleophile aminohydrolases%2C N-terminal);gene_ontology_id=GO:0003824, GO:0005506, GO:0006537, GO:0006807, GO:0008152, GO:0010181, GO:0015930, GO:0016040, GO:0016491, GO:0016638, GO:0016639, GO:0050660, GO:0051536, GO:0051538, GO:0055114;best_blast_hit_tair=AT5G53460.1 NADH-dependent glutamate synthase 1;best_blast_hit_sprot=sp|Q03460|GLSN_MEDSA Glutamate synthase [NADH], amyloplastic;best_blast_hit_trembl_plants=tr|A0A0B2SLS9|A0A0B2SLS9_GLYSO Glutamate synthase [NADH], amyloplastic, Glutamate synthase, putative;interpro_id=IPR002489 (Glutamate synthase%2C alpha subunit%2C C-terminal), IPR002932 (Glutamate synthase domain), IPR006982 (Glutamate synthase%2C central-N), IPR029055 (Nucleophile aminohydrolases%2C N-terminal);gene_ontology_id=GO:0003824, GO:0005506, GO:0006537, GO:0006807, GO:0008152, GO:0010181, GO:0015930, GO:0016040, GO:0016491, GO:0016638, GO:0016639, GO:0050660, GO:0051536, GO:0051538, GO:0055114;best_blast_hit_tair=AT5G53460.1 NADH-dependent glutamate synthase 1;best_blast_hit_sprot=sp|Q03460|GLSN_MEDSA Glutamate synthase [NADH], amyloplastic;best_blast_hit_trembl_plants=tr|A0A072VE66|A0A072VE66_MEDTR NADH glutamate synthase	Glutamate synthase, putative; TAIR: AT5G53460.1 NADH-dependent glutamate synthase 1; Swiss-Prot: sp|Q03460|GLSN_MEDSA Glutamate synthase [NADH], amyloplastic; TrEMBL-Plants: tr|A0A072VE66|A0A072VE66_MEDTR NADH glutamate synthase; Found in the gene: LotjaGi1g1v0224700, Glutamate synthase, putative; TAIR: AT5G53460.1 NADH-dependent glutamate synthase 1; Swiss-Prot: sp|Q03460|GLSN_MEDSA Glutamate synthase [NADH], amyloplastic; TrEMBL-Plants: tr|A0A0B2SLS9|A0A0B2SLS9_GLYSO Glutamate synthase [NADH], amyloplastic; Found in the gene: LotjaGi1g1v0224700, Glutamate synthase, putative; TAIR: AT5G53460.1 NADH-dependent glutamate synthase 1; Swiss-Prot: sp|Q03460|GLSN_MEDSA Glutamate synthase [NADH], amyloplastic; TrEMBL-Plants: tr|A0A0B2SWZ8|A0A0B2SWZ8_GLYSO Glutamate synthase [NADH], amyloplastic; Found in the gene: LotjaGi1g1v0224700, Glutamate synthase, putative; TAIR: AT5G53460.1 NADH-dependent glutamate synthase 1; Swiss-Prot: sp|Q03460|GLSN_MEDSA Glutamate synthase [NADH], amyloplastic; TrEMBL-Plants: tr|A0A0S3RN10|A0A0S3RN10_PHAAN Uncharacterized protein; Found in the gene: LotjaGi1g1v0224700, Glutamate synthase, putative; TAIR: AT5G53460.1 NADH-dependent glutamate synthase 1; Swiss-Prot: sp|Q03460|GLSN_MEDSA Glutamate synthase [NADH], amyloplastic; TrEMBL-Plants: tr|Q93WZ7|Q93WZ7_PHAVU NADH glutamate synthase; Found in the gene: LotjaGi1g1v0224700			NA, NA	NA, NA	5:Nitrogen-fixing zone, 9:Infected Zone
LotjaGi1g1v0224700.1.nasc005	LotjaGi1g1v0224700	LotjaGi1g1v0224700	LotjaGi1g1v0224700.1.nasc005.p3																						FALSE	0.30666	6504	207	0.30411	8.52873	1	0.870791	coding	LjG1.1_chr1	51351414	51367249	15836	-		GO:0003824, GO:0005506, GO:0006537, GO:0006807, GO:0008152, GO:0010181, GO:0015930, GO:0016040, GO:0016491, GO:0016638, GO:0016639, GO:0050660, GO:0051536, GO:0051538, GO:0055114	Glutamate synthase, putative;interpro_id=IPR002489 (Glutamate synthase%2C alpha subunit%2C C-terminal), IPR002932 (Glutamate synthase domain), IPR006005 (Glutamate synthase%2C NADH/NADPH%2C small subunit 1), IPR006982 (Glutamate synthase%2C central-N), IPR009051 (Alpha-helical ferredoxin), IPR023753 (FAD/NAD(P)-binding domain), IPR028261 (Dihydroprymidine dehydrogenase domain II), IPR029055 (Nucleophile aminohydrolases%2C N-terminal);gene_ontology_id=GO:0003824, GO:0005506, GO:0006537, GO:0006807, GO:0008152, GO:0010181, GO:0015930, GO:0016040, GO:0016491, GO:0016638, GO:0016639, GO:0050660, GO:0051536, GO:0051538, GO:0055114;best_blast_hit_tair=AT5G53460.1 NADH-dependent glutamate synthase 1;best_blast_hit_sprot=sp|Q03460|GLSN_MEDSA Glutamate synthase [NADH], amyloplastic;best_blast_hit_trembl_plants=tr|A0A0B2SWZ8|A0A0B2SWZ8_GLYSO Glutamate synthase [NADH], amyloplastic, Glutamate synthase, putative;interpro_id=IPR002489 (Glutamate synthase%2C alpha subunit%2C C-terminal), IPR002932 (Glutamate synthase domain), IPR006005 (Glutamate synthase%2C NADH/NADPH%2C small subunit 1), IPR006982 (Glutamate synthase%2C central-N), IPR009051 (Alpha-helical ferredoxin), IPR023753 (FAD/NAD(P)-binding domain), IPR028261 (Dihydroprymidine dehydrogenase domain II), IPR029055 (Nucleophile aminohydrolases%2C N-terminal);gene_ontology_id=GO:0003824, GO:0005506, GO:0006537, GO:0006807, GO:0008152, GO:0010181, GO:0015930, GO:0016040, GO:0016491, GO:0016638, GO:0016639, GO:0050660, GO:0051536, GO:0051538, GO:0055114;best_blast_hit_tair=AT5G53460.1 NADH-dependent glutamate synthase 1;best_blast_hit_sprot=sp|Q03460|GLSN_MEDSA Glutamate synthase [NADH], amyloplastic;best_blast_hit_trembl_plants=tr|A0A072VE66|A0A072VE66_MEDTR NADH glutamate synthase, Glutamate synthase, putative;interpro_id=IPR002489 (Glutamate synthase%2C alpha subunit%2C C-terminal), IPR002932 (Glutamate synthase domain), IPR006005 (Glutamate synthase%2C NADH/NADPH%2C small subunit 1), IPR006982 (Glutamate synthase%2C central-N), IPR009051 (Alpha-helical ferredoxin), IPR023753 (FAD/NAD(P)-binding domain), IPR028261 (Dihydroprymidine dehydrogenase domain II), IPR029055 (Nucleophile aminohydrolases%2C N-terminal);gene_ontology_id=GO:0003824, GO:0005506, GO:0006537, GO:0006807, GO:0008152, GO:0010181, GO:0015930, GO:0016040, GO:0016491, GO:0016638, GO:0016639, GO:0050660, GO:0051536, GO:0051538, GO:0055114;best_blast_hit_tair=AT5G53460.1 NADH-dependent glutamate synthase 1;best_blast_hit_sprot=sp|Q03460|GLSN_MEDSA Glutamate synthase [NADH], amyloplastic;best_blast_hit_trembl_plants=tr|A0A0S3RN10|A0A0S3RN10_PHAAN Uncharacterized protein, Glutamate synthase, putative;interpro_id=IPR002489 (Glutamate synthase%2C alpha subunit%2C C-terminal), IPR002932 (Glutamate synthase domain), IPR006005 (Glutamate synthase%2C NADH/NADPH%2C small subunit 1), IPR009051 (Alpha-helical ferredoxin), IPR023753 (FAD/NAD(P)-binding domain), IPR028261 (Dihydroprymidine dehydrogenase domain II);gene_ontology_id=GO:0003824, GO:0005506, GO:0006537, GO:0006807, GO:0008152, GO:0010181, GO:0015930, GO:0016040, GO:0016491, GO:0016638, GO:0016639, GO:0050660, GO:0051536, GO:0051538, GO:0055114;best_blast_hit_tair=AT5G53460.1 NADH-dependent glutamate synthase 1;best_blast_hit_sprot=sp|Q03460|GLSN_MEDSA Glutamate synthase [NADH], amyloplastic;best_blast_hit_trembl_plants=tr|Q93WZ7|Q93WZ7_PHAVU NADH glutamate synthase, Glutamate synthase, putative;interpro_id=IPR002489 (Glutamate synthase%2C alpha subunit%2C C-terminal), IPR002932 (Glutamate synthase domain), IPR006982 (Glutamate synthase%2C central-N), IPR029055 (Nucleophile aminohydrolases%2C N-terminal);gene_ontology_id=GO:0003824, GO:0005506, GO:0006537, GO:0006807, GO:0008152, GO:0010181, GO:0015930, GO:0016040, GO:0016491, GO:0016638, GO:0016639, GO:0050660, GO:0051536, GO:0051538, GO:0055114;best_blast_hit_tair=AT5G53460.1 NADH-dependent glutamate synthase 1;best_blast_hit_sprot=sp|Q03460|GLSN_MEDSA Glutamate synthase [NADH], amyloplastic;best_blast_hit_trembl_plants=tr|A0A0B2SLS9|A0A0B2SLS9_GLYSO Glutamate synthase [NADH], amyloplastic, Glutamate synthase, putative;interpro_id=IPR002489 (Glutamate synthase%2C alpha subunit%2C C-terminal), IPR002932 (Glutamate synthase domain), IPR006982 (Glutamate synthase%2C central-N), IPR029055 (Nucleophile aminohydrolases%2C N-terminal);gene_ontology_id=GO:0003824, GO:0005506, GO:0006537, GO:0006807, GO:0008152, GO:0010181, GO:0015930, GO:0016040, GO:0016491, GO:0016638, GO:0016639, GO:0050660, GO:0051536, GO:0051538, GO:0055114;best_blast_hit_tair=AT5G53460.1 NADH-dependent glutamate synthase 1;best_blast_hit_sprot=sp|Q03460|GLSN_MEDSA Glutamate synthase [NADH], amyloplastic;best_blast_hit_trembl_plants=tr|A0A072VE66|A0A072VE66_MEDTR NADH glutamate synthase	Glutamate synthase, putative; TAIR: AT5G53460.1 NADH-dependent glutamate synthase 1; Swiss-Prot: sp|Q03460|GLSN_MEDSA Glutamate synthase [NADH], amyloplastic; TrEMBL-Plants: tr|A0A072VE66|A0A072VE66_MEDTR NADH glutamate synthase; Found in the gene: LotjaGi1g1v0224700, Glutamate synthase, putative; TAIR: AT5G53460.1 NADH-dependent glutamate synthase 1; Swiss-Prot: sp|Q03460|GLSN_MEDSA Glutamate synthase [NADH], amyloplastic; TrEMBL-Plants: tr|A0A0B2SLS9|A0A0B2SLS9_GLYSO Glutamate synthase [NADH], amyloplastic; Found in the gene: LotjaGi1g1v0224700, Glutamate synthase, putative; TAIR: AT5G53460.1 NADH-dependent glutamate synthase 1; Swiss-Prot: sp|Q03460|GLSN_MEDSA Glutamate synthase [NADH], amyloplastic; TrEMBL-Plants: tr|A0A0B2SWZ8|A0A0B2SWZ8_GLYSO Glutamate synthase [NADH], amyloplastic; Found in the gene: LotjaGi1g1v0224700, Glutamate synthase, putative; TAIR: AT5G53460.1 NADH-dependent glutamate synthase 1; Swiss-Prot: sp|Q03460|GLSN_MEDSA Glutamate synthase [NADH], amyloplastic; TrEMBL-Plants: tr|A0A0S3RN10|A0A0S3RN10_PHAAN Uncharacterized protein; Found in the gene: LotjaGi1g1v0224700, Glutamate synthase, putative; TAIR: AT5G53460.1 NADH-dependent glutamate synthase 1; Swiss-Prot: sp|Q03460|GLSN_MEDSA Glutamate synthase [NADH], amyloplastic; TrEMBL-Plants: tr|Q93WZ7|Q93WZ7_PHAVU NADH glutamate synthase; Found in the gene: LotjaGi1g1v0224700			NA, NA	NA, NA	5:Nitrogen-fixing zone, 9:Infected Zone
LotjaGi1g1v0224700.1.nasc005	LotjaGi1g1v0224700	LotjaGi1g1v0224700	LotjaGi1g1v0224700.1.nasc005.p2																						FALSE	0.11992	6504	207	0.30411	8.52873	1	0.870791	coding	LjG1.1_chr1	51351414	51367249	15836	-		GO:0003824, GO:0005506, GO:0006537, GO:0006807, GO:0008152, GO:0010181, GO:0015930, GO:0016040, GO:0016491, GO:0016638, GO:0016639, GO:0050660, GO:0051536, GO:0051538, GO:0055114	Glutamate synthase, putative;interpro_id=IPR002489 (Glutamate synthase%2C alpha subunit%2C C-terminal), IPR002932 (Glutamate synthase domain), IPR006005 (Glutamate synthase%2C NADH/NADPH%2C small subunit 1), IPR006982 (Glutamate synthase%2C central-N), IPR009051 (Alpha-helical ferredoxin), IPR023753 (FAD/NAD(P)-binding domain), IPR028261 (Dihydroprymidine dehydrogenase domain II), IPR029055 (Nucleophile aminohydrolases%2C N-terminal);gene_ontology_id=GO:0003824, GO:0005506, GO:0006537, GO:0006807, GO:0008152, GO:0010181, GO:0015930, GO:0016040, GO:0016491, GO:0016638, GO:0016639, GO:0050660, GO:0051536, GO:0051538, GO:0055114;best_blast_hit_tair=AT5G53460.1 NADH-dependent glutamate synthase 1;best_blast_hit_sprot=sp|Q03460|GLSN_MEDSA Glutamate synthase [NADH], amyloplastic;best_blast_hit_trembl_plants=tr|A0A0B2SWZ8|A0A0B2SWZ8_GLYSO Glutamate synthase [NADH], amyloplastic, Glutamate synthase, putative;interpro_id=IPR002489 (Glutamate synthase%2C alpha subunit%2C C-terminal), IPR002932 (Glutamate synthase domain), IPR006005 (Glutamate synthase%2C NADH/NADPH%2C small subunit 1), IPR006982 (Glutamate synthase%2C central-N), IPR009051 (Alpha-helical ferredoxin), IPR023753 (FAD/NAD(P)-binding domain), IPR028261 (Dihydroprymidine dehydrogenase domain II), IPR029055 (Nucleophile aminohydrolases%2C N-terminal);gene_ontology_id=GO:0003824, GO:0005506, GO:0006537, GO:0006807, GO:0008152, GO:0010181, GO:0015930, GO:0016040, GO:0016491, GO:0016638, GO:0016639, GO:0050660, GO:0051536, GO:0051538, GO:0055114;best_blast_hit_tair=AT5G53460.1 NADH-dependent glutamate synthase 1;best_blast_hit_sprot=sp|Q03460|GLSN_MEDSA Glutamate synthase [NADH], amyloplastic;best_blast_hit_trembl_plants=tr|A0A072VE66|A0A072VE66_MEDTR NADH glutamate synthase, Glutamate synthase, putative;interpro_id=IPR002489 (Glutamate synthase%2C alpha subunit%2C C-terminal), IPR002932 (Glutamate synthase domain), IPR006005 (Glutamate synthase%2C NADH/NADPH%2C small subunit 1), IPR006982 (Glutamate synthase%2C central-N), IPR009051 (Alpha-helical ferredoxin), IPR023753 (FAD/NAD(P)-binding domain), IPR028261 (Dihydroprymidine dehydrogenase domain II), IPR029055 (Nucleophile aminohydrolases%2C N-terminal);gene_ontology_id=GO:0003824, GO:0005506, GO:0006537, GO:0006807, GO:0008152, GO:0010181, GO:0015930, GO:0016040, GO:0016491, GO:0016638, GO:0016639, GO:0050660, GO:0051536, GO:0051538, GO:0055114;best_blast_hit_tair=AT5G53460.1 NADH-dependent glutamate synthase 1;best_blast_hit_sprot=sp|Q03460|GLSN_MEDSA Glutamate synthase [NADH], amyloplastic;best_blast_hit_trembl_plants=tr|A0A0S3RN10|A0A0S3RN10_PHAAN Uncharacterized protein, Glutamate synthase, putative;interpro_id=IPR002489 (Glutamate synthase%2C alpha subunit%2C C-terminal), IPR002932 (Glutamate synthase domain), IPR006005 (Glutamate synthase%2C NADH/NADPH%2C small subunit 1), IPR009051 (Alpha-helical ferredoxin), IPR023753 (FAD/NAD(P)-binding domain), IPR028261 (Dihydroprymidine dehydrogenase domain II);gene_ontology_id=GO:0003824, GO:0005506, GO:0006537, GO:0006807, GO:0008152, GO:0010181, GO:0015930, GO:0016040, GO:0016491, GO:0016638, GO:0016639, GO:0050660, GO:0051536, GO:0051538, GO:0055114;best_blast_hit_tair=AT5G53460.1 NADH-dependent glutamate synthase 1;best_blast_hit_sprot=sp|Q03460|GLSN_MEDSA Glutamate synthase [NADH], amyloplastic;best_blast_hit_trembl_plants=tr|Q93WZ7|Q93WZ7_PHAVU NADH glutamate synthase, Glutamate synthase, putative;interpro_id=IPR002489 (Glutamate synthase%2C alpha subunit%2C C-terminal), IPR002932 (Glutamate synthase domain), IPR006982 (Glutamate synthase%2C central-N), IPR029055 (Nucleophile aminohydrolases%2C N-terminal);gene_ontology_id=GO:0003824, GO:0005506, GO:0006537, GO:0006807, GO:0008152, GO:0010181, GO:0015930, GO:0016040, GO:0016491, GO:0016638, GO:0016639, GO:0050660, GO:0051536, GO:0051538, GO:0055114;best_blast_hit_tair=AT5G53460.1 NADH-dependent glutamate synthase 1;best_blast_hit_sprot=sp|Q03460|GLSN_MEDSA Glutamate synthase [NADH], amyloplastic;best_blast_hit_trembl_plants=tr|A0A0B2SLS9|A0A0B2SLS9_GLYSO Glutamate synthase [NADH], amyloplastic, Glutamate synthase, putative;interpro_id=IPR002489 (Glutamate synthase%2C alpha subunit%2C C-terminal), IPR002932 (Glutamate synthase domain), IPR006982 (Glutamate synthase%2C central-N), IPR029055 (Nucleophile aminohydrolases%2C N-terminal);gene_ontology_id=GO:0003824, GO:0005506, GO:0006537, GO:0006807, GO:0008152, GO:0010181, GO:0015930, GO:0016040, GO:0016491, GO:0016638, GO:0016639, GO:0050660, GO:0051536, GO:0051538, GO:0055114;best_blast_hit_tair=AT5G53460.1 NADH-dependent glutamate synthase 1;best_blast_hit_sprot=sp|Q03460|GLSN_MEDSA Glutamate synthase [NADH], amyloplastic;best_blast_hit_trembl_plants=tr|A0A072VE66|A0A072VE66_MEDTR NADH glutamate synthase	Glutamate synthase, putative; TAIR: AT5G53460.1 NADH-dependent glutamate synthase 1; Swiss-Prot: sp|Q03460|GLSN_MEDSA Glutamate synthase [NADH], amyloplastic; TrEMBL-Plants: tr|A0A072VE66|A0A072VE66_MEDTR NADH glutamate synthase; Found in the gene: LotjaGi1g1v0224700, Glutamate synthase, putative; TAIR: AT5G53460.1 NADH-dependent glutamate synthase 1; Swiss-Prot: sp|Q03460|GLSN_MEDSA Glutamate synthase [NADH], amyloplastic; TrEMBL-Plants: tr|A0A0B2SLS9|A0A0B2SLS9_GLYSO Glutamate synthase [NADH], amyloplastic; Found in the gene: LotjaGi1g1v0224700, Glutamate synthase, putative; TAIR: AT5G53460.1 NADH-dependent glutamate synthase 1; Swiss-Prot: sp|Q03460|GLSN_MEDSA Glutamate synthase [NADH], amyloplastic; TrEMBL-Plants: tr|A0A0B2SWZ8|A0A0B2SWZ8_GLYSO Glutamate synthase [NADH], amyloplastic; Found in the gene: LotjaGi1g1v0224700, Glutamate synthase, putative; TAIR: AT5G53460.1 NADH-dependent glutamate synthase 1; Swiss-Prot: sp|Q03460|GLSN_MEDSA Glutamate synthase [NADH], amyloplastic; TrEMBL-Plants: tr|A0A0S3RN10|A0A0S3RN10_PHAAN Uncharacterized protein; Found in the gene: LotjaGi1g1v0224700, Glutamate synthase, putative; TAIR: AT5G53460.1 NADH-dependent glutamate synthase 1; Swiss-Prot: sp|Q03460|GLSN_MEDSA Glutamate synthase [NADH], amyloplastic; TrEMBL-Plants: tr|Q93WZ7|Q93WZ7_PHAVU NADH glutamate synthase; Found in the gene: LotjaGi1g1v0224700			NA, NA	NA, NA	5:Nitrogen-fixing zone, 9:Infected Zone
LotjaGi1g1v0224700.1.nasc005	LotjaGi1g1v0224700	LotjaGi1g1v0224700	LotjaGi1g1v0224700.1.nasc005.p4																						TRUE	0.99374	6504	207	0.30411	8.52873	1	0.870791	coding	LjG1.1_chr1	51351414	51367249	15836	-		GO:0003824, GO:0005506, GO:0006537, GO:0006807, GO:0008152, GO:0010181, GO:0015930, GO:0016040, GO:0016491, GO:0016638, GO:0016639, GO:0050660, GO:0051536, GO:0051538, GO:0055114	Glutamate synthase, putative;interpro_id=IPR002489 (Glutamate synthase%2C alpha subunit%2C C-terminal), IPR002932 (Glutamate synthase domain), IPR006005 (Glutamate synthase%2C NADH/NADPH%2C small subunit 1), IPR006982 (Glutamate synthase%2C central-N), IPR009051 (Alpha-helical ferredoxin), IPR023753 (FAD/NAD(P)-binding domain), IPR028261 (Dihydroprymidine dehydrogenase domain II), IPR029055 (Nucleophile aminohydrolases%2C N-terminal);gene_ontology_id=GO:0003824, GO:0005506, GO:0006537, GO:0006807, GO:0008152, GO:0010181, GO:0015930, GO:0016040, GO:0016491, GO:0016638, GO:0016639, GO:0050660, GO:0051536, GO:0051538, GO:0055114;best_blast_hit_tair=AT5G53460.1 NADH-dependent glutamate synthase 1;best_blast_hit_sprot=sp|Q03460|GLSN_MEDSA Glutamate synthase [NADH], amyloplastic;best_blast_hit_trembl_plants=tr|A0A0B2SWZ8|A0A0B2SWZ8_GLYSO Glutamate synthase [NADH], amyloplastic, Glutamate synthase, putative;interpro_id=IPR002489 (Glutamate synthase%2C alpha subunit%2C C-terminal), IPR002932 (Glutamate synthase domain), IPR006005 (Glutamate synthase%2C NADH/NADPH%2C small subunit 1), IPR006982 (Glutamate synthase%2C central-N), IPR009051 (Alpha-helical ferredoxin), IPR023753 (FAD/NAD(P)-binding domain), IPR028261 (Dihydroprymidine dehydrogenase domain II), IPR029055 (Nucleophile aminohydrolases%2C N-terminal);gene_ontology_id=GO:0003824, GO:0005506, GO:0006537, GO:0006807, GO:0008152, GO:0010181, GO:0015930, GO:0016040, GO:0016491, GO:0016638, GO:0016639, GO:0050660, GO:0051536, GO:0051538, GO:0055114;best_blast_hit_tair=AT5G53460.1 NADH-dependent glutamate synthase 1;best_blast_hit_sprot=sp|Q03460|GLSN_MEDSA Glutamate synthase [NADH], amyloplastic;best_blast_hit_trembl_plants=tr|A0A072VE66|A0A072VE66_MEDTR NADH glutamate synthase, Glutamate synthase, putative;interpro_id=IPR002489 (Glutamate synthase%2C alpha subunit%2C C-terminal), IPR002932 (Glutamate synthase domain), IPR006005 (Glutamate synthase%2C NADH/NADPH%2C small subunit 1), IPR006982 (Glutamate synthase%2C central-N), IPR009051 (Alpha-helical ferredoxin), IPR023753 (FAD/NAD(P)-binding domain), IPR028261 (Dihydroprymidine dehydrogenase domain II), IPR029055 (Nucleophile aminohydrolases%2C N-terminal);gene_ontology_id=GO:0003824, GO:0005506, GO:0006537, GO:0006807, GO:0008152, GO:0010181, GO:0015930, GO:0016040, GO:0016491, GO:0016638, GO:0016639, GO:0050660, GO:0051536, GO:0051538, GO:0055114;best_blast_hit_tair=AT5G53460.1 NADH-dependent glutamate synthase 1;best_blast_hit_sprot=sp|Q03460|GLSN_MEDSA Glutamate synthase [NADH], amyloplastic;best_blast_hit_trembl_plants=tr|A0A0S3RN10|A0A0S3RN10_PHAAN Uncharacterized protein, Glutamate synthase, putative;interpro_id=IPR002489 (Glutamate synthase%2C alpha subunit%2C C-terminal), IPR002932 (Glutamate synthase domain), IPR006005 (Glutamate synthase%2C NADH/NADPH%2C small subunit 1), IPR009051 (Alpha-helical ferredoxin), IPR023753 (FAD/NAD(P)-binding domain), IPR028261 (Dihydroprymidine dehydrogenase domain II);gene_ontology_id=GO:0003824, GO:0005506, GO:0006537, GO:0006807, GO:0008152, GO:0010181, GO:0015930, GO:0016040, GO:0016491, GO:0016638, GO:0016639, GO:0050660, GO:0051536, GO:0051538, GO:0055114;best_blast_hit_tair=AT5G53460.1 NADH-dependent glutamate synthase 1;best_blast_hit_sprot=sp|Q03460|GLSN_MEDSA Glutamate synthase [NADH], amyloplastic;best_blast_hit_trembl_plants=tr|Q93WZ7|Q93WZ7_PHAVU NADH glutamate synthase, Glutamate synthase, putative;interpro_id=IPR002489 (Glutamate synthase%2C alpha subunit%2C C-terminal), IPR002932 (Glutamate synthase domain), IPR006982 (Glutamate synthase%2C central-N), IPR029055 (Nucleophile aminohydrolases%2C N-terminal);gene_ontology_id=GO:0003824, GO:0005506, GO:0006537, GO:0006807, GO:0008152, GO:0010181, GO:0015930, GO:0016040, GO:0016491, GO:0016638, GO:0016639, GO:0050660, GO:0051536, GO:0051538, GO:0055114;best_blast_hit_tair=AT5G53460.1 NADH-dependent glutamate synthase 1;best_blast_hit_sprot=sp|Q03460|GLSN_MEDSA Glutamate synthase [NADH], amyloplastic;best_blast_hit_trembl_plants=tr|A0A0B2SLS9|A0A0B2SLS9_GLYSO Glutamate synthase [NADH], amyloplastic, Glutamate synthase, putative;interpro_id=IPR002489 (Glutamate synthase%2C alpha subunit%2C C-terminal), IPR002932 (Glutamate synthase domain), IPR006982 (Glutamate synthase%2C central-N), IPR029055 (Nucleophile aminohydrolases%2C N-terminal);gene_ontology_id=GO:0003824, GO:0005506, GO:0006537, GO:0006807, GO:0008152, GO:0010181, GO:0015930, GO:0016040, GO:0016491, GO:0016638, GO:0016639, GO:0050660, GO:0051536, GO:0051538, GO:0055114;best_blast_hit_tair=AT5G53460.1 NADH-dependent glutamate synthase 1;best_blast_hit_sprot=sp|Q03460|GLSN_MEDSA Glutamate synthase [NADH], amyloplastic;best_blast_hit_trembl_plants=tr|A0A072VE66|A0A072VE66_MEDTR NADH glutamate synthase	Glutamate synthase, putative; TAIR: AT5G53460.1 NADH-dependent glutamate synthase 1; Swiss-Prot: sp|Q03460|GLSN_MEDSA Glutamate synthase [NADH], amyloplastic; TrEMBL-Plants: tr|A0A072VE66|A0A072VE66_MEDTR NADH glutamate synthase; Found in the gene: LotjaGi1g1v0224700, Glutamate synthase, putative; TAIR: AT5G53460.1 NADH-dependent glutamate synthase 1; Swiss-Prot: sp|Q03460|GLSN_MEDSA Glutamate synthase [NADH], amyloplastic; TrEMBL-Plants: tr|A0A0B2SLS9|A0A0B2SLS9_GLYSO Glutamate synthase [NADH], amyloplastic; Found in the gene: LotjaGi1g1v0224700, Glutamate synthase, putative; TAIR: AT5G53460.1 NADH-dependent glutamate synthase 1; Swiss-Prot: sp|Q03460|GLSN_MEDSA Glutamate synthase [NADH], amyloplastic; TrEMBL-Plants: tr|A0A0B2SWZ8|A0A0B2SWZ8_GLYSO Glutamate synthase [NADH], amyloplastic; Found in the gene: LotjaGi1g1v0224700, Glutamate synthase, putative; TAIR: AT5G53460.1 NADH-dependent glutamate synthase 1; Swiss-Prot: sp|Q03460|GLSN_MEDSA Glutamate synthase [NADH], amyloplastic; TrEMBL-Plants: tr|A0A0S3RN10|A0A0S3RN10_PHAAN Uncharacterized protein; Found in the gene: LotjaGi1g1v0224700, Glutamate synthase, putative; TAIR: AT5G53460.1 NADH-dependent glutamate synthase 1; Swiss-Prot: sp|Q03460|GLSN_MEDSA Glutamate synthase [NADH], amyloplastic; TrEMBL-Plants: tr|Q93WZ7|Q93WZ7_PHAVU NADH glutamate synthase; Found in the gene: LotjaGi1g1v0224700			NA, NA	NA, NA	5:Nitrogen-fixing zone, 9:Infected Zone
LotjaGi1g1v0224700.1.nasc006	LotjaGi1g1v0224700	LotjaGi1g1v0224700	LotjaGi1g1v0224700.1.nasc006.p4																						TRUE	0.99616	6461	207	0.32072	8.52873	1	0.917963	coding	LjG1.1_chr1	51351414	51367249	15836	-		GO:0003824, GO:0005506, GO:0006537, GO:0006807, GO:0008152, GO:0010181, GO:0015930, GO:0016040, GO:0016491, GO:0016638, GO:0016639, GO:0050660, GO:0051536, GO:0051538, GO:0055114	Glutamate synthase, putative;interpro_id=IPR002489 (Glutamate synthase%2C alpha subunit%2C C-terminal), IPR002932 (Glutamate synthase domain), IPR006005 (Glutamate synthase%2C NADH/NADPH%2C small subunit 1), IPR006982 (Glutamate synthase%2C central-N), IPR009051 (Alpha-helical ferredoxin), IPR023753 (FAD/NAD(P)-binding domain), IPR028261 (Dihydroprymidine dehydrogenase domain II), IPR029055 (Nucleophile aminohydrolases%2C N-terminal);gene_ontology_id=GO:0003824, GO:0005506, GO:0006537, GO:0006807, GO:0008152, GO:0010181, GO:0015930, GO:0016040, GO:0016491, GO:0016638, GO:0016639, GO:0050660, GO:0051536, GO:0051538, GO:0055114;best_blast_hit_tair=AT5G53460.1 NADH-dependent glutamate synthase 1;best_blast_hit_sprot=sp|Q03460|GLSN_MEDSA Glutamate synthase [NADH], amyloplastic;best_blast_hit_trembl_plants=tr|A0A0B2SWZ8|A0A0B2SWZ8_GLYSO Glutamate synthase [NADH], amyloplastic, Glutamate synthase, putative;interpro_id=IPR002489 (Glutamate synthase%2C alpha subunit%2C C-terminal), IPR002932 (Glutamate synthase domain), IPR006005 (Glutamate synthase%2C NADH/NADPH%2C small subunit 1), IPR006982 (Glutamate synthase%2C central-N), IPR009051 (Alpha-helical ferredoxin), IPR023753 (FAD/NAD(P)-binding domain), IPR028261 (Dihydroprymidine dehydrogenase domain II), IPR029055 (Nucleophile aminohydrolases%2C N-terminal);gene_ontology_id=GO:0003824, GO:0005506, GO:0006537, GO:0006807, GO:0008152, GO:0010181, GO:0015930, GO:0016040, GO:0016491, GO:0016638, GO:0016639, GO:0050660, GO:0051536, GO:0051538, GO:0055114;best_blast_hit_tair=AT5G53460.1 NADH-dependent glutamate synthase 1;best_blast_hit_sprot=sp|Q03460|GLSN_MEDSA Glutamate synthase [NADH], amyloplastic;best_blast_hit_trembl_plants=tr|A0A072VE66|A0A072VE66_MEDTR NADH glutamate synthase, Glutamate synthase, putative;interpro_id=IPR002489 (Glutamate synthase%2C alpha subunit%2C C-terminal), IPR002932 (Glutamate synthase domain), IPR006005 (Glutamate synthase%2C NADH/NADPH%2C small subunit 1), IPR006982 (Glutamate synthase%2C central-N), IPR009051 (Alpha-helical ferredoxin), IPR023753 (FAD/NAD(P)-binding domain), IPR028261 (Dihydroprymidine dehydrogenase domain II), IPR029055 (Nucleophile aminohydrolases%2C N-terminal);gene_ontology_id=GO:0003824, GO:0005506, GO:0006537, GO:0006807, GO:0008152, GO:0010181, GO:0015930, GO:0016040, GO:0016491, GO:0016638, GO:0016639, GO:0050660, GO:0051536, GO:0051538, GO:0055114;best_blast_hit_tair=AT5G53460.1 NADH-dependent glutamate synthase 1;best_blast_hit_sprot=sp|Q03460|GLSN_MEDSA Glutamate synthase [NADH], amyloplastic;best_blast_hit_trembl_plants=tr|A0A0S3RN10|A0A0S3RN10_PHAAN Uncharacterized protein, Glutamate synthase, putative;interpro_id=IPR002489 (Glutamate synthase%2C alpha subunit%2C C-terminal), IPR002932 (Glutamate synthase domain), IPR006005 (Glutamate synthase%2C NADH/NADPH%2C small subunit 1), IPR009051 (Alpha-helical ferredoxin), IPR023753 (FAD/NAD(P)-binding domain), IPR028261 (Dihydroprymidine dehydrogenase domain II);gene_ontology_id=GO:0003824, GO:0005506, GO:0006537, GO:0006807, GO:0008152, GO:0010181, GO:0015930, GO:0016040, GO:0016491, GO:0016638, GO:0016639, GO:0050660, GO:0051536, GO:0051538, GO:0055114;best_blast_hit_tair=AT5G53460.1 NADH-dependent glutamate synthase 1;best_blast_hit_sprot=sp|Q03460|GLSN_MEDSA Glutamate synthase [NADH], amyloplastic;best_blast_hit_trembl_plants=tr|Q93WZ7|Q93WZ7_PHAVU NADH glutamate synthase, Glutamate synthase, putative;interpro_id=IPR002489 (Glutamate synthase%2C alpha subunit%2C C-terminal), IPR002932 (Glutamate synthase domain), IPR006982 (Glutamate synthase%2C central-N), IPR029055 (Nucleophile aminohydrolases%2C N-terminal);gene_ontology_id=GO:0003824, GO:0005506, GO:0006537, GO:0006807, GO:0008152, GO:0010181, GO:0015930, GO:0016040, GO:0016491, GO:0016638, GO:0016639, GO:0050660, GO:0051536, GO:0051538, GO:0055114;best_blast_hit_tair=AT5G53460.1 NADH-dependent glutamate synthase 1;best_blast_hit_sprot=sp|Q03460|GLSN_MEDSA Glutamate synthase [NADH], amyloplastic;best_blast_hit_trembl_plants=tr|A0A0B2SLS9|A0A0B2SLS9_GLYSO Glutamate synthase [NADH], amyloplastic, Glutamate synthase, putative;interpro_id=IPR002489 (Glutamate synthase%2C alpha subunit%2C C-terminal), IPR002932 (Glutamate synthase domain), IPR006982 (Glutamate synthase%2C central-N), IPR029055 (Nucleophile aminohydrolases%2C N-terminal);gene_ontology_id=GO:0003824, GO:0005506, GO:0006537, GO:0006807, GO:0008152, GO:0010181, GO:0015930, GO:0016040, GO:0016491, GO:0016638, GO:0016639, GO:0050660, GO:0051536, GO:0051538, GO:0055114;best_blast_hit_tair=AT5G53460.1 NADH-dependent glutamate synthase 1;best_blast_hit_sprot=sp|Q03460|GLSN_MEDSA Glutamate synthase [NADH], amyloplastic;best_blast_hit_trembl_plants=tr|A0A072VE66|A0A072VE66_MEDTR NADH glutamate synthase	Glutamate synthase, putative; TAIR: AT5G53460.1 NADH-dependent glutamate synthase 1; Swiss-Prot: sp|Q03460|GLSN_MEDSA Glutamate synthase [NADH], amyloplastic; TrEMBL-Plants: tr|A0A072VE66|A0A072VE66_MEDTR NADH glutamate synthase; Found in the gene: LotjaGi1g1v0224700, Glutamate synthase, putative; TAIR: AT5G53460.1 NADH-dependent glutamate synthase 1; Swiss-Prot: sp|Q03460|GLSN_MEDSA Glutamate synthase [NADH], amyloplastic; TrEMBL-Plants: tr|A0A0B2SLS9|A0A0B2SLS9_GLYSO Glutamate synthase [NADH], amyloplastic; Found in the gene: LotjaGi1g1v0224700, Glutamate synthase, putative; TAIR: AT5G53460.1 NADH-dependent glutamate synthase 1; Swiss-Prot: sp|Q03460|GLSN_MEDSA Glutamate synthase [NADH], amyloplastic; TrEMBL-Plants: tr|A0A0B2SWZ8|A0A0B2SWZ8_GLYSO Glutamate synthase [NADH], amyloplastic; Found in the gene: LotjaGi1g1v0224700, Glutamate synthase, putative; TAIR: AT5G53460.1 NADH-dependent glutamate synthase 1; Swiss-Prot: sp|Q03460|GLSN_MEDSA Glutamate synthase [NADH], amyloplastic; TrEMBL-Plants: tr|A0A0S3RN10|A0A0S3RN10_PHAAN Uncharacterized protein; Found in the gene: LotjaGi1g1v0224700, Glutamate synthase, putative; TAIR: AT5G53460.1 NADH-dependent glutamate synthase 1; Swiss-Prot: sp|Q03460|GLSN_MEDSA Glutamate synthase [NADH], amyloplastic; TrEMBL-Plants: tr|Q93WZ7|Q93WZ7_PHAVU NADH glutamate synthase; Found in the gene: LotjaGi1g1v0224700			NA, NA	NA, NA	5:Nitrogen-fixing zone, 9:Infected Zone
LotjaGi1g1v0224700.1.nasc006	LotjaGi1g1v0224700	LotjaGi1g1v0224700	LotjaGi1g1v0224700.1.nasc006.p1																						FALSE	0.88645	6461	207	0.32072	8.52873	1	0.917963	coding	LjG1.1_chr1	51351414	51367249	15836	-		GO:0003824, GO:0005506, GO:0006537, GO:0006807, GO:0008152, GO:0010181, GO:0015930, GO:0016040, GO:0016491, GO:0016638, GO:0016639, GO:0050660, GO:0051536, GO:0051538, GO:0055114	Glutamate synthase, putative;interpro_id=IPR002489 (Glutamate synthase%2C alpha subunit%2C C-terminal), IPR002932 (Glutamate synthase domain), IPR006005 (Glutamate synthase%2C NADH/NADPH%2C small subunit 1), IPR006982 (Glutamate synthase%2C central-N), IPR009051 (Alpha-helical ferredoxin), IPR023753 (FAD/NAD(P)-binding domain), IPR028261 (Dihydroprymidine dehydrogenase domain II), IPR029055 (Nucleophile aminohydrolases%2C N-terminal);gene_ontology_id=GO:0003824, GO:0005506, GO:0006537, GO:0006807, GO:0008152, GO:0010181, GO:0015930, GO:0016040, GO:0016491, GO:0016638, GO:0016639, GO:0050660, GO:0051536, GO:0051538, GO:0055114;best_blast_hit_tair=AT5G53460.1 NADH-dependent glutamate synthase 1;best_blast_hit_sprot=sp|Q03460|GLSN_MEDSA Glutamate synthase [NADH], amyloplastic;best_blast_hit_trembl_plants=tr|A0A0B2SWZ8|A0A0B2SWZ8_GLYSO Glutamate synthase [NADH], amyloplastic, Glutamate synthase, putative;interpro_id=IPR002489 (Glutamate synthase%2C alpha subunit%2C C-terminal), IPR002932 (Glutamate synthase domain), IPR006005 (Glutamate synthase%2C NADH/NADPH%2C small subunit 1), IPR006982 (Glutamate synthase%2C central-N), IPR009051 (Alpha-helical ferredoxin), IPR023753 (FAD/NAD(P)-binding domain), IPR028261 (Dihydroprymidine dehydrogenase domain II), IPR029055 (Nucleophile aminohydrolases%2C N-terminal);gene_ontology_id=GO:0003824, GO:0005506, GO:0006537, GO:0006807, GO:0008152, GO:0010181, GO:0015930, GO:0016040, GO:0016491, GO:0016638, GO:0016639, GO:0050660, GO:0051536, GO:0051538, GO:0055114;best_blast_hit_tair=AT5G53460.1 NADH-dependent glutamate synthase 1;best_blast_hit_sprot=sp|Q03460|GLSN_MEDSA Glutamate synthase [NADH], amyloplastic;best_blast_hit_trembl_plants=tr|A0A072VE66|A0A072VE66_MEDTR NADH glutamate synthase, Glutamate synthase, putative;interpro_id=IPR002489 (Glutamate synthase%2C alpha subunit%2C C-terminal), IPR002932 (Glutamate synthase domain), IPR006005 (Glutamate synthase%2C NADH/NADPH%2C small subunit 1), IPR006982 (Glutamate synthase%2C central-N), IPR009051 (Alpha-helical ferredoxin), IPR023753 (FAD/NAD(P)-binding domain), IPR028261 (Dihydroprymidine dehydrogenase domain II), IPR029055 (Nucleophile aminohydrolases%2C N-terminal);gene_ontology_id=GO:0003824, GO:0005506, GO:0006537, GO:0006807, GO:0008152, GO:0010181, GO:0015930, GO:0016040, GO:0016491, GO:0016638, GO:0016639, GO:0050660, GO:0051536, GO:0051538, GO:0055114;best_blast_hit_tair=AT5G53460.1 NADH-dependent glutamate synthase 1;best_blast_hit_sprot=sp|Q03460|GLSN_MEDSA Glutamate synthase [NADH], amyloplastic;best_blast_hit_trembl_plants=tr|A0A0S3RN10|A0A0S3RN10_PHAAN Uncharacterized protein, Glutamate synthase, putative;interpro_id=IPR002489 (Glutamate synthase%2C alpha subunit%2C C-terminal), IPR002932 (Glutamate synthase domain), IPR006005 (Glutamate synthase%2C NADH/NADPH%2C small subunit 1), IPR009051 (Alpha-helical ferredoxin), IPR023753 (FAD/NAD(P)-binding domain), IPR028261 (Dihydroprymidine dehydrogenase domain II);gene_ontology_id=GO:0003824, GO:0005506, GO:0006537, GO:0006807, GO:0008152, GO:0010181, GO:0015930, GO:0016040, GO:0016491, GO:0016638, GO:0016639, GO:0050660, GO:0051536, GO:0051538, GO:0055114;best_blast_hit_tair=AT5G53460.1 NADH-dependent glutamate synthase 1;best_blast_hit_sprot=sp|Q03460|GLSN_MEDSA Glutamate synthase [NADH], amyloplastic;best_blast_hit_trembl_plants=tr|Q93WZ7|Q93WZ7_PHAVU NADH glutamate synthase, Glutamate synthase, putative;interpro_id=IPR002489 (Glutamate synthase%2C alpha subunit%2C C-terminal), IPR002932 (Glutamate synthase domain), IPR006982 (Glutamate synthase%2C central-N), IPR029055 (Nucleophile aminohydrolases%2C N-terminal);gene_ontology_id=GO:0003824, GO:0005506, GO:0006537, GO:0006807, GO:0008152, GO:0010181, GO:0015930, GO:0016040, GO:0016491, GO:0016638, GO:0016639, GO:0050660, GO:0051536, GO:0051538, GO:0055114;best_blast_hit_tair=AT5G53460.1 NADH-dependent glutamate synthase 1;best_blast_hit_sprot=sp|Q03460|GLSN_MEDSA Glutamate synthase [NADH], amyloplastic;best_blast_hit_trembl_plants=tr|A0A0B2SLS9|A0A0B2SLS9_GLYSO Glutamate synthase [NADH], amyloplastic, Glutamate synthase, putative;interpro_id=IPR002489 (Glutamate synthase%2C alpha subunit%2C C-terminal), IPR002932 (Glutamate synthase domain), IPR006982 (Glutamate synthase%2C central-N), IPR029055 (Nucleophile aminohydrolases%2C N-terminal);gene_ontology_id=GO:0003824, GO:0005506, GO:0006537, GO:0006807, GO:0008152, GO:0010181, GO:0015930, GO:0016040, GO:0016491, GO:0016638, GO:0016639, GO:0050660, GO:0051536, GO:0051538, GO:0055114;best_blast_hit_tair=AT5G53460.1 NADH-dependent glutamate synthase 1;best_blast_hit_sprot=sp|Q03460|GLSN_MEDSA Glutamate synthase [NADH], amyloplastic;best_blast_hit_trembl_plants=tr|A0A072VE66|A0A072VE66_MEDTR NADH glutamate synthase	Glutamate synthase, putative; TAIR: AT5G53460.1 NADH-dependent glutamate synthase 1; Swiss-Prot: sp|Q03460|GLSN_MEDSA Glutamate synthase [NADH], amyloplastic; TrEMBL-Plants: tr|A0A072VE66|A0A072VE66_MEDTR NADH glutamate synthase; Found in the gene: LotjaGi1g1v0224700, Glutamate synthase, putative; TAIR: AT5G53460.1 NADH-dependent glutamate synthase 1; Swiss-Prot: sp|Q03460|GLSN_MEDSA Glutamate synthase [NADH], amyloplastic; TrEMBL-Plants: tr|A0A0B2SLS9|A0A0B2SLS9_GLYSO Glutamate synthase [NADH], amyloplastic; Found in the gene: LotjaGi1g1v0224700, Glutamate synthase, putative; TAIR: AT5G53460.1 NADH-dependent glutamate synthase 1; Swiss-Prot: sp|Q03460|GLSN_MEDSA Glutamate synthase [NADH], amyloplastic; TrEMBL-Plants: tr|A0A0B2SWZ8|A0A0B2SWZ8_GLYSO Glutamate synthase [NADH], amyloplastic; Found in the gene: LotjaGi1g1v0224700, Glutamate synthase, putative; TAIR: AT5G53460.1 NADH-dependent glutamate synthase 1; Swiss-Prot: sp|Q03460|GLSN_MEDSA Glutamate synthase [NADH], amyloplastic; TrEMBL-Plants: tr|A0A0S3RN10|A0A0S3RN10_PHAAN Uncharacterized protein; Found in the gene: LotjaGi1g1v0224700, Glutamate synthase, putative; TAIR: AT5G53460.1 NADH-dependent glutamate synthase 1; Swiss-Prot: sp|Q03460|GLSN_MEDSA Glutamate synthase [NADH], amyloplastic; TrEMBL-Plants: tr|Q93WZ7|Q93WZ7_PHAVU NADH glutamate synthase; Found in the gene: LotjaGi1g1v0224700			NA, NA	NA, NA	5:Nitrogen-fixing zone, 9:Infected Zone
LotjaGi1g1v0224700.1.nasc006	LotjaGi1g1v0224700	LotjaGi1g1v0224700	LotjaGi1g1v0224700.1.nasc006.p3																						FALSE	0.30666	6461	207	0.32072	8.52873	1	0.917963	coding	LjG1.1_chr1	51351414	51367249	15836	-		GO:0003824, GO:0005506, GO:0006537, GO:0006807, GO:0008152, GO:0010181, GO:0015930, GO:0016040, GO:0016491, GO:0016638, GO:0016639, GO:0050660, GO:0051536, GO:0051538, GO:0055114	Glutamate synthase, putative;interpro_id=IPR002489 (Glutamate synthase%2C alpha subunit%2C C-terminal), IPR002932 (Glutamate synthase domain), IPR006005 (Glutamate synthase%2C NADH/NADPH%2C small subunit 1), IPR006982 (Glutamate synthase%2C central-N), IPR009051 (Alpha-helical ferredoxin), IPR023753 (FAD/NAD(P)-binding domain), IPR028261 (Dihydroprymidine dehydrogenase domain II), IPR029055 (Nucleophile aminohydrolases%2C N-terminal);gene_ontology_id=GO:0003824, GO:0005506, GO:0006537, GO:0006807, GO:0008152, GO:0010181, GO:0015930, GO:0016040, GO:0016491, GO:0016638, GO:0016639, GO:0050660, GO:0051536, GO:0051538, GO:0055114;best_blast_hit_tair=AT5G53460.1 NADH-dependent glutamate synthase 1;best_blast_hit_sprot=sp|Q03460|GLSN_MEDSA Glutamate synthase [NADH], amyloplastic;best_blast_hit_trembl_plants=tr|A0A0B2SWZ8|A0A0B2SWZ8_GLYSO Glutamate synthase [NADH], amyloplastic, Glutamate synthase, putative;interpro_id=IPR002489 (Glutamate synthase%2C alpha subunit%2C C-terminal), IPR002932 (Glutamate synthase domain), IPR006005 (Glutamate synthase%2C NADH/NADPH%2C small subunit 1), IPR006982 (Glutamate synthase%2C central-N), IPR009051 (Alpha-helical ferredoxin), IPR023753 (FAD/NAD(P)-binding domain), IPR028261 (Dihydroprymidine dehydrogenase domain II), IPR029055 (Nucleophile aminohydrolases%2C N-terminal);gene_ontology_id=GO:0003824, GO:0005506, GO:0006537, GO:0006807, GO:0008152, GO:0010181, GO:0015930, GO:0016040, GO:0016491, GO:0016638, GO:0016639, GO:0050660, GO:0051536, GO:0051538, GO:0055114;best_blast_hit_tair=AT5G53460.1 NADH-dependent glutamate synthase 1;best_blast_hit_sprot=sp|Q03460|GLSN_MEDSA Glutamate synthase [NADH], amyloplastic;best_blast_hit_trembl_plants=tr|A0A072VE66|A0A072VE66_MEDTR NADH glutamate synthase, Glutamate synthase, putative;interpro_id=IPR002489 (Glutamate synthase%2C alpha subunit%2C C-terminal), IPR002932 (Glutamate synthase domain), IPR006005 (Glutamate synthase%2C NADH/NADPH%2C small subunit 1), IPR006982 (Glutamate synthase%2C central-N), IPR009051 (Alpha-helical ferredoxin), IPR023753 (FAD/NAD(P)-binding domain), IPR028261 (Dihydroprymidine dehydrogenase domain II), IPR029055 (Nucleophile aminohydrolases%2C N-terminal);gene_ontology_id=GO:0003824, GO:0005506, GO:0006537, GO:0006807, GO:0008152, GO:0010181, GO:0015930, GO:0016040, GO:0016491, GO:0016638, GO:0016639, GO:0050660, GO:0051536, GO:0051538, GO:0055114;best_blast_hit_tair=AT5G53460.1 NADH-dependent glutamate synthase 1;best_blast_hit_sprot=sp|Q03460|GLSN_MEDSA Glutamate synthase [NADH], amyloplastic;best_blast_hit_trembl_plants=tr|A0A0S3RN10|A0A0S3RN10_PHAAN Uncharacterized protein, Glutamate synthase, putative;interpro_id=IPR002489 (Glutamate synthase%2C alpha subunit%2C C-terminal), IPR002932 (Glutamate synthase domain), IPR006005 (Glutamate synthase%2C NADH/NADPH%2C small subunit 1), IPR009051 (Alpha-helical ferredoxin), IPR023753 (FAD/NAD(P)-binding domain), IPR028261 (Dihydroprymidine dehydrogenase domain II);gene_ontology_id=GO:0003824, GO:0005506, GO:0006537, GO:0006807, GO:0008152, GO:0010181, GO:0015930, GO:0016040, GO:0016491, GO:0016638, GO:0016639, GO:0050660, GO:0051536, GO:0051538, GO:0055114;best_blast_hit_tair=AT5G53460.1 NADH-dependent glutamate synthase 1;best_blast_hit_sprot=sp|Q03460|GLSN_MEDSA Glutamate synthase [NADH], amyloplastic;best_blast_hit_trembl_plants=tr|Q93WZ7|Q93WZ7_PHAVU NADH glutamate synthase, Glutamate synthase, putative;interpro_id=IPR002489 (Glutamate synthase%2C alpha subunit%2C C-terminal), IPR002932 (Glutamate synthase domain), IPR006982 (Glutamate synthase%2C central-N), IPR029055 (Nucleophile aminohydrolases%2C N-terminal);gene_ontology_id=GO:0003824, GO:0005506, GO:0006537, GO:0006807, GO:0008152, GO:0010181, GO:0015930, GO:0016040, GO:0016491, GO:0016638, GO:0016639, GO:0050660, GO:0051536, GO:0051538, GO:0055114;best_blast_hit_tair=AT5G53460.1 NADH-dependent glutamate synthase 1;best_blast_hit_sprot=sp|Q03460|GLSN_MEDSA Glutamate synthase [NADH], amyloplastic;best_blast_hit_trembl_plants=tr|A0A0B2SLS9|A0A0B2SLS9_GLYSO Glutamate synthase [NADH], amyloplastic, Glutamate synthase, putative;interpro_id=IPR002489 (Glutamate synthase%2C alpha subunit%2C C-terminal), IPR002932 (Glutamate synthase domain), IPR006982 (Glutamate synthase%2C central-N), IPR029055 (Nucleophile aminohydrolases%2C N-terminal);gene_ontology_id=GO:0003824, GO:0005506, GO:0006537, GO:0006807, GO:0008152, GO:0010181, GO:0015930, GO:0016040, GO:0016491, GO:0016638, GO:0016639, GO:0050660, GO:0051536, GO:0051538, GO:0055114;best_blast_hit_tair=AT5G53460.1 NADH-dependent glutamate synthase 1;best_blast_hit_sprot=sp|Q03460|GLSN_MEDSA Glutamate synthase [NADH], amyloplastic;best_blast_hit_trembl_plants=tr|A0A072VE66|A0A072VE66_MEDTR NADH glutamate synthase	Glutamate synthase, putative; TAIR: AT5G53460.1 NADH-dependent glutamate synthase 1; Swiss-Prot: sp|Q03460|GLSN_MEDSA Glutamate synthase [NADH], amyloplastic; TrEMBL-Plants: tr|A0A072VE66|A0A072VE66_MEDTR NADH glutamate synthase; Found in the gene: LotjaGi1g1v0224700, Glutamate synthase, putative; TAIR: AT5G53460.1 NADH-dependent glutamate synthase 1; Swiss-Prot: sp|Q03460|GLSN_MEDSA Glutamate synthase [NADH], amyloplastic; TrEMBL-Plants: tr|A0A0B2SLS9|A0A0B2SLS9_GLYSO Glutamate synthase [NADH], amyloplastic; Found in the gene: LotjaGi1g1v0224700, Glutamate synthase, putative; TAIR: AT5G53460.1 NADH-dependent glutamate synthase 1; Swiss-Prot: sp|Q03460|GLSN_MEDSA Glutamate synthase [NADH], amyloplastic; TrEMBL-Plants: tr|A0A0B2SWZ8|A0A0B2SWZ8_GLYSO Glutamate synthase [NADH], amyloplastic; Found in the gene: LotjaGi1g1v0224700, Glutamate synthase, putative; TAIR: AT5G53460.1 NADH-dependent glutamate synthase 1; Swiss-Prot: sp|Q03460|GLSN_MEDSA Glutamate synthase [NADH], amyloplastic; TrEMBL-Plants: tr|A0A0S3RN10|A0A0S3RN10_PHAAN Uncharacterized protein; Found in the gene: LotjaGi1g1v0224700, Glutamate synthase, putative; TAIR: AT5G53460.1 NADH-dependent glutamate synthase 1; Swiss-Prot: sp|Q03460|GLSN_MEDSA Glutamate synthase [NADH], amyloplastic; TrEMBL-Plants: tr|Q93WZ7|Q93WZ7_PHAVU NADH glutamate synthase; Found in the gene: LotjaGi1g1v0224700			NA, NA	NA, NA	5:Nitrogen-fixing zone, 9:Infected Zone
LotjaGi1g1v0224700.1.nasc006	LotjaGi1g1v0224700	LotjaGi1g1v0224700	LotjaGi1g1v0224700.1.nasc006.p2																						FALSE	0.11992	6461	207	0.32072	8.52873	1	0.917963	coding	LjG1.1_chr1	51351414	51367249	15836	-		GO:0003824, GO:0005506, GO:0006537, GO:0006807, GO:0008152, GO:0010181, GO:0015930, GO:0016040, GO:0016491, GO:0016638, GO:0016639, GO:0050660, GO:0051536, GO:0051538, GO:0055114	Glutamate synthase, putative;interpro_id=IPR002489 (Glutamate synthase%2C alpha subunit%2C C-terminal), IPR002932 (Glutamate synthase domain), IPR006005 (Glutamate synthase%2C NADH/NADPH%2C small subunit 1), IPR006982 (Glutamate synthase%2C central-N), IPR009051 (Alpha-helical ferredoxin), IPR023753 (FAD/NAD(P)-binding domain), IPR028261 (Dihydroprymidine dehydrogenase domain II), IPR029055 (Nucleophile aminohydrolases%2C N-terminal);gene_ontology_id=GO:0003824, GO:0005506, GO:0006537, GO:0006807, GO:0008152, GO:0010181, GO:0015930, GO:0016040, GO:0016491, GO:0016638, GO:0016639, GO:0050660, GO:0051536, GO:0051538, GO:0055114;best_blast_hit_tair=AT5G53460.1 NADH-dependent glutamate synthase 1;best_blast_hit_sprot=sp|Q03460|GLSN_MEDSA Glutamate synthase [NADH], amyloplastic;best_blast_hit_trembl_plants=tr|A0A0B2SWZ8|A0A0B2SWZ8_GLYSO Glutamate synthase [NADH], amyloplastic, Glutamate synthase, putative;interpro_id=IPR002489 (Glutamate synthase%2C alpha subunit%2C C-terminal), IPR002932 (Glutamate synthase domain), IPR006005 (Glutamate synthase%2C NADH/NADPH%2C small subunit 1), IPR006982 (Glutamate synthase%2C central-N), IPR009051 (Alpha-helical ferredoxin), IPR023753 (FAD/NAD(P)-binding domain), IPR028261 (Dihydroprymidine dehydrogenase domain II), IPR029055 (Nucleophile aminohydrolases%2C N-terminal);gene_ontology_id=GO:0003824, GO:0005506, GO:0006537, GO:0006807, GO:0008152, GO:0010181, GO:0015930, GO:0016040, GO:0016491, GO:0016638, GO:0016639, GO:0050660, GO:0051536, GO:0051538, GO:0055114;best_blast_hit_tair=AT5G53460.1 NADH-dependent glutamate synthase 1;best_blast_hit_sprot=sp|Q03460|GLSN_MEDSA Glutamate synthase [NADH], amyloplastic;best_blast_hit_trembl_plants=tr|A0A072VE66|A0A072VE66_MEDTR NADH glutamate synthase, Glutamate synthase, putative;interpro_id=IPR002489 (Glutamate synthase%2C alpha subunit%2C C-terminal), IPR002932 (Glutamate synthase domain), IPR006005 (Glutamate synthase%2C NADH/NADPH%2C small subunit 1), IPR006982 (Glutamate synthase%2C central-N), IPR009051 (Alpha-helical ferredoxin), IPR023753 (FAD/NAD(P)-binding domain), IPR028261 (Dihydroprymidine dehydrogenase domain II), IPR029055 (Nucleophile aminohydrolases%2C N-terminal);gene_ontology_id=GO:0003824, GO:0005506, GO:0006537, GO:0006807, GO:0008152, GO:0010181, GO:0015930, GO:0016040, GO:0016491, GO:0016638, GO:0016639, GO:0050660, GO:0051536, GO:0051538, GO:0055114;best_blast_hit_tair=AT5G53460.1 NADH-dependent glutamate synthase 1;best_blast_hit_sprot=sp|Q03460|GLSN_MEDSA Glutamate synthase [NADH], amyloplastic;best_blast_hit_trembl_plants=tr|A0A0S3RN10|A0A0S3RN10_PHAAN Uncharacterized protein, Glutamate synthase, putative;interpro_id=IPR002489 (Glutamate synthase%2C alpha subunit%2C C-terminal), IPR002932 (Glutamate synthase domain), IPR006005 (Glutamate synthase%2C NADH/NADPH%2C small subunit 1), IPR009051 (Alpha-helical ferredoxin), IPR023753 (FAD/NAD(P)-binding domain), IPR028261 (Dihydroprymidine dehydrogenase domain II);gene_ontology_id=GO:0003824, GO:0005506, GO:0006537, GO:0006807, GO:0008152, GO:0010181, GO:0015930, GO:0016040, GO:0016491, GO:0016638, GO:0016639, GO:0050660, GO:0051536, GO:0051538, GO:0055114;best_blast_hit_tair=AT5G53460.1 NADH-dependent glutamate synthase 1;best_blast_hit_sprot=sp|Q03460|GLSN_MEDSA Glutamate synthase [NADH], amyloplastic;best_blast_hit_trembl_plants=tr|Q93WZ7|Q93WZ7_PHAVU NADH glutamate synthase, Glutamate synthase, putative;interpro_id=IPR002489 (Glutamate synthase%2C alpha subunit%2C C-terminal), IPR002932 (Glutamate synthase domain), IPR006982 (Glutamate synthase%2C central-N), IPR029055 (Nucleophile aminohydrolases%2C N-terminal);gene_ontology_id=GO:0003824, GO:0005506, GO:0006537, GO:0006807, GO:0008152, GO:0010181, GO:0015930, GO:0016040, GO:0016491, GO:0016638, GO:0016639, GO:0050660, GO:0051536, GO:0051538, GO:0055114;best_blast_hit_tair=AT5G53460.1 NADH-dependent glutamate synthase 1;best_blast_hit_sprot=sp|Q03460|GLSN_MEDSA Glutamate synthase [NADH], amyloplastic;best_blast_hit_trembl_plants=tr|A0A0B2SLS9|A0A0B2SLS9_GLYSO Glutamate synthase [NADH], amyloplastic, Glutamate synthase, putative;interpro_id=IPR002489 (Glutamate synthase%2C alpha subunit%2C C-terminal), IPR002932 (Glutamate synthase domain), IPR006982 (Glutamate synthase%2C central-N), IPR029055 (Nucleophile aminohydrolases%2C N-terminal);gene_ontology_id=GO:0003824, GO:0005506, GO:0006537, GO:0006807, GO:0008152, GO:0010181, GO:0015930, GO:0016040, GO:0016491, GO:0016638, GO:0016639, GO:0050660, GO:0051536, GO:0051538, GO:0055114;best_blast_hit_tair=AT5G53460.1 NADH-dependent glutamate synthase 1;best_blast_hit_sprot=sp|Q03460|GLSN_MEDSA Glutamate synthase [NADH], amyloplastic;best_blast_hit_trembl_plants=tr|A0A072VE66|A0A072VE66_MEDTR NADH glutamate synthase	Glutamate synthase, putative; TAIR: AT5G53460.1 NADH-dependent glutamate synthase 1; Swiss-Prot: sp|Q03460|GLSN_MEDSA Glutamate synthase [NADH], amyloplastic; TrEMBL-Plants: tr|A0A072VE66|A0A072VE66_MEDTR NADH glutamate synthase; Found in the gene: LotjaGi1g1v0224700, Glutamate synthase, putative; TAIR: AT5G53460.1 NADH-dependent glutamate synthase 1; Swiss-Prot: sp|Q03460|GLSN_MEDSA Glutamate synthase [NADH], amyloplastic; TrEMBL-Plants: tr|A0A0B2SLS9|A0A0B2SLS9_GLYSO Glutamate synthase [NADH], amyloplastic; Found in the gene: LotjaGi1g1v0224700, Glutamate synthase, putative; TAIR: AT5G53460.1 NADH-dependent glutamate synthase 1; Swiss-Prot: sp|Q03460|GLSN_MEDSA Glutamate synthase [NADH], amyloplastic; TrEMBL-Plants: tr|A0A0B2SWZ8|A0A0B2SWZ8_GLYSO Glutamate synthase [NADH], amyloplastic; Found in the gene: LotjaGi1g1v0224700, Glutamate synthase, putative; TAIR: AT5G53460.1 NADH-dependent glutamate synthase 1; Swiss-Prot: sp|Q03460|GLSN_MEDSA Glutamate synthase [NADH], amyloplastic; TrEMBL-Plants: tr|A0A0S3RN10|A0A0S3RN10_PHAAN Uncharacterized protein; Found in the gene: LotjaGi1g1v0224700, Glutamate synthase, putative; TAIR: AT5G53460.1 NADH-dependent glutamate synthase 1; Swiss-Prot: sp|Q03460|GLSN_MEDSA Glutamate synthase [NADH], amyloplastic; TrEMBL-Plants: tr|Q93WZ7|Q93WZ7_PHAVU NADH glutamate synthase; Found in the gene: LotjaGi1g1v0224700			NA, NA	NA, NA	5:Nitrogen-fixing zone, 9:Infected Zone
LotjaGi1g1v0224700.1.nasc007	LotjaGi1g1v0224700	LotjaGi1g1v0224700	LotjaGi1g1v0224700.1.nasc007.p4																						TRUE	0.99827	6358	227	0.30411	9.31679	1	0.897503	coding	LjG1.1_chr1	51351414	51367249	15836	-		GO:0003824, GO:0005506, GO:0006537, GO:0006807, GO:0008152, GO:0010181, GO:0015930, GO:0016040, GO:0016491, GO:0016638, GO:0016639, GO:0050660, GO:0051536, GO:0051538, GO:0055114	Glutamate synthase, putative;interpro_id=IPR002489 (Glutamate synthase%2C alpha subunit%2C C-terminal), IPR002932 (Glutamate synthase domain), IPR006005 (Glutamate synthase%2C NADH/NADPH%2C small subunit 1), IPR006982 (Glutamate synthase%2C central-N), IPR009051 (Alpha-helical ferredoxin), IPR023753 (FAD/NAD(P)-binding domain), IPR028261 (Dihydroprymidine dehydrogenase domain II), IPR029055 (Nucleophile aminohydrolases%2C N-terminal);gene_ontology_id=GO:0003824, GO:0005506, GO:0006537, GO:0006807, GO:0008152, GO:0010181, GO:0015930, GO:0016040, GO:0016491, GO:0016638, GO:0016639, GO:0050660, GO:0051536, GO:0051538, GO:0055114;best_blast_hit_tair=AT5G53460.1 NADH-dependent glutamate synthase 1;best_blast_hit_sprot=sp|Q03460|GLSN_MEDSA Glutamate synthase [NADH], amyloplastic;best_blast_hit_trembl_plants=tr|A0A0B2SWZ8|A0A0B2SWZ8_GLYSO Glutamate synthase [NADH], amyloplastic, Glutamate synthase, putative;interpro_id=IPR002489 (Glutamate synthase%2C alpha subunit%2C C-terminal), IPR002932 (Glutamate synthase domain), IPR006005 (Glutamate synthase%2C NADH/NADPH%2C small subunit 1), IPR006982 (Glutamate synthase%2C central-N), IPR009051 (Alpha-helical ferredoxin), IPR023753 (FAD/NAD(P)-binding domain), IPR028261 (Dihydroprymidine dehydrogenase domain II), IPR029055 (Nucleophile aminohydrolases%2C N-terminal);gene_ontology_id=GO:0003824, GO:0005506, GO:0006537, GO:0006807, GO:0008152, GO:0010181, GO:0015930, GO:0016040, GO:0016491, GO:0016638, GO:0016639, GO:0050660, GO:0051536, GO:0051538, GO:0055114;best_blast_hit_tair=AT5G53460.1 NADH-dependent glutamate synthase 1;best_blast_hit_sprot=sp|Q03460|GLSN_MEDSA Glutamate synthase [NADH], amyloplastic;best_blast_hit_trembl_plants=tr|A0A072VE66|A0A072VE66_MEDTR NADH glutamate synthase, Glutamate synthase, putative;interpro_id=IPR002489 (Glutamate synthase%2C alpha subunit%2C C-terminal), IPR002932 (Glutamate synthase domain), IPR006005 (Glutamate synthase%2C NADH/NADPH%2C small subunit 1), IPR006982 (Glutamate synthase%2C central-N), IPR009051 (Alpha-helical ferredoxin), IPR023753 (FAD/NAD(P)-binding domain), IPR028261 (Dihydroprymidine dehydrogenase domain II), IPR029055 (Nucleophile aminohydrolases%2C N-terminal);gene_ontology_id=GO:0003824, GO:0005506, GO:0006537, GO:0006807, GO:0008152, GO:0010181, GO:0015930, GO:0016040, GO:0016491, GO:0016638, GO:0016639, GO:0050660, GO:0051536, GO:0051538, GO:0055114;best_blast_hit_tair=AT5G53460.1 NADH-dependent glutamate synthase 1;best_blast_hit_sprot=sp|Q03460|GLSN_MEDSA Glutamate synthase [NADH], amyloplastic;best_blast_hit_trembl_plants=tr|A0A0S3RN10|A0A0S3RN10_PHAAN Uncharacterized protein, Glutamate synthase, putative;interpro_id=IPR002489 (Glutamate synthase%2C alpha subunit%2C C-terminal), IPR002932 (Glutamate synthase domain), IPR006005 (Glutamate synthase%2C NADH/NADPH%2C small subunit 1), IPR009051 (Alpha-helical ferredoxin), IPR023753 (FAD/NAD(P)-binding domain), IPR028261 (Dihydroprymidine dehydrogenase domain II);gene_ontology_id=GO:0003824, GO:0005506, GO:0006537, GO:0006807, GO:0008152, GO:0010181, GO:0015930, GO:0016040, GO:0016491, GO:0016638, GO:0016639, GO:0050660, GO:0051536, GO:0051538, GO:0055114;best_blast_hit_tair=AT5G53460.1 NADH-dependent glutamate synthase 1;best_blast_hit_sprot=sp|Q03460|GLSN_MEDSA Glutamate synthase [NADH], amyloplastic;best_blast_hit_trembl_plants=tr|Q93WZ7|Q93WZ7_PHAVU NADH glutamate synthase, Glutamate synthase, putative;interpro_id=IPR002489 (Glutamate synthase%2C alpha subunit%2C C-terminal), IPR002932 (Glutamate synthase domain), IPR006982 (Glutamate synthase%2C central-N), IPR029055 (Nucleophile aminohydrolases%2C N-terminal);gene_ontology_id=GO:0003824, GO:0005506, GO:0006537, GO:0006807, GO:0008152, GO:0010181, GO:0015930, GO:0016040, GO:0016491, GO:0016638, GO:0016639, GO:0050660, GO:0051536, GO:0051538, GO:0055114;best_blast_hit_tair=AT5G53460.1 NADH-dependent glutamate synthase 1;best_blast_hit_sprot=sp|Q03460|GLSN_MEDSA Glutamate synthase [NADH], amyloplastic;best_blast_hit_trembl_plants=tr|A0A0B2SLS9|A0A0B2SLS9_GLYSO Glutamate synthase [NADH], amyloplastic, Glutamate synthase, putative;interpro_id=IPR002489 (Glutamate synthase%2C alpha subunit%2C C-terminal), IPR002932 (Glutamate synthase domain), IPR006982 (Glutamate synthase%2C central-N), IPR029055 (Nucleophile aminohydrolases%2C N-terminal);gene_ontology_id=GO:0003824, GO:0005506, GO:0006537, GO:0006807, GO:0008152, GO:0010181, GO:0015930, GO:0016040, GO:0016491, GO:0016638, GO:0016639, GO:0050660, GO:0051536, GO:0051538, GO:0055114;best_blast_hit_tair=AT5G53460.1 NADH-dependent glutamate synthase 1;best_blast_hit_sprot=sp|Q03460|GLSN_MEDSA Glutamate synthase [NADH], amyloplastic;best_blast_hit_trembl_plants=tr|A0A072VE66|A0A072VE66_MEDTR NADH glutamate synthase	Glutamate synthase, putative; TAIR: AT5G53460.1 NADH-dependent glutamate synthase 1; Swiss-Prot: sp|Q03460|GLSN_MEDSA Glutamate synthase [NADH], amyloplastic; TrEMBL-Plants: tr|A0A072VE66|A0A072VE66_MEDTR NADH glutamate synthase; Found in the gene: LotjaGi1g1v0224700, Glutamate synthase, putative; TAIR: AT5G53460.1 NADH-dependent glutamate synthase 1; Swiss-Prot: sp|Q03460|GLSN_MEDSA Glutamate synthase [NADH], amyloplastic; TrEMBL-Plants: tr|A0A0B2SLS9|A0A0B2SLS9_GLYSO Glutamate synthase [NADH], amyloplastic; Found in the gene: LotjaGi1g1v0224700, Glutamate synthase, putative; TAIR: AT5G53460.1 NADH-dependent glutamate synthase 1; Swiss-Prot: sp|Q03460|GLSN_MEDSA Glutamate synthase [NADH], amyloplastic; TrEMBL-Plants: tr|A0A0B2SWZ8|A0A0B2SWZ8_GLYSO Glutamate synthase [NADH], amyloplastic; Found in the gene: LotjaGi1g1v0224700, Glutamate synthase, putative; TAIR: AT5G53460.1 NADH-dependent glutamate synthase 1; Swiss-Prot: sp|Q03460|GLSN_MEDSA Glutamate synthase [NADH], amyloplastic; TrEMBL-Plants: tr|A0A0S3RN10|A0A0S3RN10_PHAAN Uncharacterized protein; Found in the gene: LotjaGi1g1v0224700, Glutamate synthase, putative; TAIR: AT5G53460.1 NADH-dependent glutamate synthase 1; Swiss-Prot: sp|Q03460|GLSN_MEDSA Glutamate synthase [NADH], amyloplastic; TrEMBL-Plants: tr|Q93WZ7|Q93WZ7_PHAVU NADH glutamate synthase; Found in the gene: LotjaGi1g1v0224700			NA, NA	NA, NA	5:Nitrogen-fixing zone, 9:Infected Zone
LotjaGi1g1v0224700.1.nasc007	LotjaGi1g1v0224700	LotjaGi1g1v0224700	LotjaGi1g1v0224700.1.nasc007.p2																						FALSE	0.11992	6358	227	0.30411	9.31679	1	0.897503	coding	LjG1.1_chr1	51351414	51367249	15836	-		GO:0003824, GO:0005506, GO:0006537, GO:0006807, GO:0008152, GO:0010181, GO:0015930, GO:0016040, GO:0016491, GO:0016638, GO:0016639, GO:0050660, GO:0051536, GO:0051538, GO:0055114	Glutamate synthase, putative;interpro_id=IPR002489 (Glutamate synthase%2C alpha subunit%2C C-terminal), IPR002932 (Glutamate synthase domain), IPR006005 (Glutamate synthase%2C NADH/NADPH%2C small subunit 1), IPR006982 (Glutamate synthase%2C central-N), IPR009051 (Alpha-helical ferredoxin), IPR023753 (FAD/NAD(P)-binding domain), IPR028261 (Dihydroprymidine dehydrogenase domain II), IPR029055 (Nucleophile aminohydrolases%2C N-terminal);gene_ontology_id=GO:0003824, GO:0005506, GO:0006537, GO:0006807, GO:0008152, GO:0010181, GO:0015930, GO:0016040, GO:0016491, GO:0016638, GO:0016639, GO:0050660, GO:0051536, GO:0051538, GO:0055114;best_blast_hit_tair=AT5G53460.1 NADH-dependent glutamate synthase 1;best_blast_hit_sprot=sp|Q03460|GLSN_MEDSA Glutamate synthase [NADH], amyloplastic;best_blast_hit_trembl_plants=tr|A0A0B2SWZ8|A0A0B2SWZ8_GLYSO Glutamate synthase [NADH], amyloplastic, Glutamate synthase, putative;interpro_id=IPR002489 (Glutamate synthase%2C alpha subunit%2C C-terminal), IPR002932 (Glutamate synthase domain), IPR006005 (Glutamate synthase%2C NADH/NADPH%2C small subunit 1), IPR006982 (Glutamate synthase%2C central-N), IPR009051 (Alpha-helical ferredoxin), IPR023753 (FAD/NAD(P)-binding domain), IPR028261 (Dihydroprymidine dehydrogenase domain II), IPR029055 (Nucleophile aminohydrolases%2C N-terminal);gene_ontology_id=GO:0003824, GO:0005506, GO:0006537, GO:0006807, GO:0008152, GO:0010181, GO:0015930, GO:0016040, GO:0016491, GO:0016638, GO:0016639, GO:0050660, GO:0051536, GO:0051538, GO:0055114;best_blast_hit_tair=AT5G53460.1 NADH-dependent glutamate synthase 1;best_blast_hit_sprot=sp|Q03460|GLSN_MEDSA Glutamate synthase [NADH], amyloplastic;best_blast_hit_trembl_plants=tr|A0A072VE66|A0A072VE66_MEDTR NADH glutamate synthase, Glutamate synthase, putative;interpro_id=IPR002489 (Glutamate synthase%2C alpha subunit%2C C-terminal), IPR002932 (Glutamate synthase domain), IPR006005 (Glutamate synthase%2C NADH/NADPH%2C small subunit 1), IPR006982 (Glutamate synthase%2C central-N), IPR009051 (Alpha-helical ferredoxin), IPR023753 (FAD/NAD(P)-binding domain), IPR028261 (Dihydroprymidine dehydrogenase domain II), IPR029055 (Nucleophile aminohydrolases%2C N-terminal);gene_ontology_id=GO:0003824, GO:0005506, GO:0006537, GO:0006807, GO:0008152, GO:0010181, GO:0015930, GO:0016040, GO:0016491, GO:0016638, GO:0016639, GO:0050660, GO:0051536, GO:0051538, GO:0055114;best_blast_hit_tair=AT5G53460.1 NADH-dependent glutamate synthase 1;best_blast_hit_sprot=sp|Q03460|GLSN_MEDSA Glutamate synthase [NADH], amyloplastic;best_blast_hit_trembl_plants=tr|A0A0S3RN10|A0A0S3RN10_PHAAN Uncharacterized protein, Glutamate synthase, putative;interpro_id=IPR002489 (Glutamate synthase%2C alpha subunit%2C C-terminal), IPR002932 (Glutamate synthase domain), IPR006005 (Glutamate synthase%2C NADH/NADPH%2C small subunit 1), IPR009051 (Alpha-helical ferredoxin), IPR023753 (FAD/NAD(P)-binding domain), IPR028261 (Dihydroprymidine dehydrogenase domain II);gene_ontology_id=GO:0003824, GO:0005506, GO:0006537, GO:0006807, GO:0008152, GO:0010181, GO:0015930, GO:0016040, GO:0016491, GO:0016638, GO:0016639, GO:0050660, GO:0051536, GO:0051538, GO:0055114;best_blast_hit_tair=AT5G53460.1 NADH-dependent glutamate synthase 1;best_blast_hit_sprot=sp|Q03460|GLSN_MEDSA Glutamate synthase [NADH], amyloplastic;best_blast_hit_trembl_plants=tr|Q93WZ7|Q93WZ7_PHAVU NADH glutamate synthase, Glutamate synthase, putative;interpro_id=IPR002489 (Glutamate synthase%2C alpha subunit%2C C-terminal), IPR002932 (Glutamate synthase domain), IPR006982 (Glutamate synthase%2C central-N), IPR029055 (Nucleophile aminohydrolases%2C N-terminal);gene_ontology_id=GO:0003824, GO:0005506, GO:0006537, GO:0006807, GO:0008152, GO:0010181, GO:0015930, GO:0016040, GO:0016491, GO:0016638, GO:0016639, GO:0050660, GO:0051536, GO:0051538, GO:0055114;best_blast_hit_tair=AT5G53460.1 NADH-dependent glutamate synthase 1;best_blast_hit_sprot=sp|Q03460|GLSN_MEDSA Glutamate synthase [NADH], amyloplastic;best_blast_hit_trembl_plants=tr|A0A0B2SLS9|A0A0B2SLS9_GLYSO Glutamate synthase [NADH], amyloplastic, Glutamate synthase, putative;interpro_id=IPR002489 (Glutamate synthase%2C alpha subunit%2C C-terminal), IPR002932 (Glutamate synthase domain), IPR006982 (Glutamate synthase%2C central-N), IPR029055 (Nucleophile aminohydrolases%2C N-terminal);gene_ontology_id=GO:0003824, GO:0005506, GO:0006537, GO:0006807, GO:0008152, GO:0010181, GO:0015930, GO:0016040, GO:0016491, GO:0016638, GO:0016639, GO:0050660, GO:0051536, GO:0051538, GO:0055114;best_blast_hit_tair=AT5G53460.1 NADH-dependent glutamate synthase 1;best_blast_hit_sprot=sp|Q03460|GLSN_MEDSA Glutamate synthase [NADH], amyloplastic;best_blast_hit_trembl_plants=tr|A0A072VE66|A0A072VE66_MEDTR NADH glutamate synthase	Glutamate synthase, putative; TAIR: AT5G53460.1 NADH-dependent glutamate synthase 1; Swiss-Prot: sp|Q03460|GLSN_MEDSA Glutamate synthase [NADH], amyloplastic; TrEMBL-Plants: tr|A0A072VE66|A0A072VE66_MEDTR NADH glutamate synthase; Found in the gene: LotjaGi1g1v0224700, Glutamate synthase, putative; TAIR: AT5G53460.1 NADH-dependent glutamate synthase 1; Swiss-Prot: sp|Q03460|GLSN_MEDSA Glutamate synthase [NADH], amyloplastic; TrEMBL-Plants: tr|A0A0B2SLS9|A0A0B2SLS9_GLYSO Glutamate synthase [NADH], amyloplastic; Found in the gene: LotjaGi1g1v0224700, Glutamate synthase, putative; TAIR: AT5G53460.1 NADH-dependent glutamate synthase 1; Swiss-Prot: sp|Q03460|GLSN_MEDSA Glutamate synthase [NADH], amyloplastic; TrEMBL-Plants: tr|A0A0B2SWZ8|A0A0B2SWZ8_GLYSO Glutamate synthase [NADH], amyloplastic; Found in the gene: LotjaGi1g1v0224700, Glutamate synthase, putative; TAIR: AT5G53460.1 NADH-dependent glutamate synthase 1; Swiss-Prot: sp|Q03460|GLSN_MEDSA Glutamate synthase [NADH], amyloplastic; TrEMBL-Plants: tr|A0A0S3RN10|A0A0S3RN10_PHAAN Uncharacterized protein; Found in the gene: LotjaGi1g1v0224700, Glutamate synthase, putative; TAIR: AT5G53460.1 NADH-dependent glutamate synthase 1; Swiss-Prot: sp|Q03460|GLSN_MEDSA Glutamate synthase [NADH], amyloplastic; TrEMBL-Plants: tr|Q93WZ7|Q93WZ7_PHAVU NADH glutamate synthase; Found in the gene: LotjaGi1g1v0224700			NA, NA	NA, NA	5:Nitrogen-fixing zone, 9:Infected Zone
LotjaGi1g1v0224700.1.nasc007	LotjaGi1g1v0224700	LotjaGi1g1v0224700	LotjaGi1g1v0224700.1.nasc007.p1																						FALSE	0.88645	6358	227	0.30411	9.31679	1	0.897503	coding	LjG1.1_chr1	51351414	51367249	15836	-		GO:0003824, GO:0005506, GO:0006537, GO:0006807, GO:0008152, GO:0010181, GO:0015930, GO:0016040, GO:0016491, GO:0016638, GO:0016639, GO:0050660, GO:0051536, GO:0051538, GO:0055114	Glutamate synthase, putative;interpro_id=IPR002489 (Glutamate synthase%2C alpha subunit%2C C-terminal), IPR002932 (Glutamate synthase domain), IPR006005 (Glutamate synthase%2C NADH/NADPH%2C small subunit 1), IPR006982 (Glutamate synthase%2C central-N), IPR009051 (Alpha-helical ferredoxin), IPR023753 (FAD/NAD(P)-binding domain), IPR028261 (Dihydroprymidine dehydrogenase domain II), IPR029055 (Nucleophile aminohydrolases%2C N-terminal);gene_ontology_id=GO:0003824, GO:0005506, GO:0006537, GO:0006807, GO:0008152, GO:0010181, GO:0015930, GO:0016040, GO:0016491, GO:0016638, GO:0016639, GO:0050660, GO:0051536, GO:0051538, GO:0055114;best_blast_hit_tair=AT5G53460.1 NADH-dependent glutamate synthase 1;best_blast_hit_sprot=sp|Q03460|GLSN_MEDSA Glutamate synthase [NADH], amyloplastic;best_blast_hit_trembl_plants=tr|A0A0B2SWZ8|A0A0B2SWZ8_GLYSO Glutamate synthase [NADH], amyloplastic, Glutamate synthase, putative;interpro_id=IPR002489 (Glutamate synthase%2C alpha subunit%2C C-terminal), IPR002932 (Glutamate synthase domain), IPR006005 (Glutamate synthase%2C NADH/NADPH%2C small subunit 1), IPR006982 (Glutamate synthase%2C central-N), IPR009051 (Alpha-helical ferredoxin), IPR023753 (FAD/NAD(P)-binding domain), IPR028261 (Dihydroprymidine dehydrogenase domain II), IPR029055 (Nucleophile aminohydrolases%2C N-terminal);gene_ontology_id=GO:0003824, GO:0005506, GO:0006537, GO:0006807, GO:0008152, GO:0010181, GO:0015930, GO:0016040, GO:0016491, GO:0016638, GO:0016639, GO:0050660, GO:0051536, GO:0051538, GO:0055114;best_blast_hit_tair=AT5G53460.1 NADH-dependent glutamate synthase 1;best_blast_hit_sprot=sp|Q03460|GLSN_MEDSA Glutamate synthase [NADH], amyloplastic;best_blast_hit_trembl_plants=tr|A0A072VE66|A0A072VE66_MEDTR NADH glutamate synthase, Glutamate synthase, putative;interpro_id=IPR002489 (Glutamate synthase%2C alpha subunit%2C C-terminal), IPR002932 (Glutamate synthase domain), IPR006005 (Glutamate synthase%2C NADH/NADPH%2C small subunit 1), IPR006982 (Glutamate synthase%2C central-N), IPR009051 (Alpha-helical ferredoxin), IPR023753 (FAD/NAD(P)-binding domain), IPR028261 (Dihydroprymidine dehydrogenase domain II), IPR029055 (Nucleophile aminohydrolases%2C N-terminal);gene_ontology_id=GO:0003824, GO:0005506, GO:0006537, GO:0006807, GO:0008152, GO:0010181, GO:0015930, GO:0016040, GO:0016491, GO:0016638, GO:0016639, GO:0050660, GO:0051536, GO:0051538, GO:0055114;best_blast_hit_tair=AT5G53460.1 NADH-dependent glutamate synthase 1;best_blast_hit_sprot=sp|Q03460|GLSN_MEDSA Glutamate synthase [NADH], amyloplastic;best_blast_hit_trembl_plants=tr|A0A0S3RN10|A0A0S3RN10_PHAAN Uncharacterized protein, Glutamate synthase, putative;interpro_id=IPR002489 (Glutamate synthase%2C alpha subunit%2C C-terminal), IPR002932 (Glutamate synthase domain), IPR006005 (Glutamate synthase%2C NADH/NADPH%2C small subunit 1), IPR009051 (Alpha-helical ferredoxin), IPR023753 (FAD/NAD(P)-binding domain), IPR028261 (Dihydroprymidine dehydrogenase domain II);gene_ontology_id=GO:0003824, GO:0005506, GO:0006537, GO:0006807, GO:0008152, GO:0010181, GO:0015930, GO:0016040, GO:0016491, GO:0016638, GO:0016639, GO:0050660, GO:0051536, GO:0051538, GO:0055114;best_blast_hit_tair=AT5G53460.1 NADH-dependent glutamate synthase 1;best_blast_hit_sprot=sp|Q03460|GLSN_MEDSA Glutamate synthase [NADH], amyloplastic;best_blast_hit_trembl_plants=tr|Q93WZ7|Q93WZ7_PHAVU NADH glutamate synthase, Glutamate synthase, putative;interpro_id=IPR002489 (Glutamate synthase%2C alpha subunit%2C C-terminal), IPR002932 (Glutamate synthase domain), IPR006982 (Glutamate synthase%2C central-N), IPR029055 (Nucleophile aminohydrolases%2C N-terminal);gene_ontology_id=GO:0003824, GO:0005506, GO:0006537, GO:0006807, GO:0008152, GO:0010181, GO:0015930, GO:0016040, GO:0016491, GO:0016638, GO:0016639, GO:0050660, GO:0051536, GO:0051538, GO:0055114;best_blast_hit_tair=AT5G53460.1 NADH-dependent glutamate synthase 1;best_blast_hit_sprot=sp|Q03460|GLSN_MEDSA Glutamate synthase [NADH], amyloplastic;best_blast_hit_trembl_plants=tr|A0A0B2SLS9|A0A0B2SLS9_GLYSO Glutamate synthase [NADH], amyloplastic, Glutamate synthase, putative;interpro_id=IPR002489 (Glutamate synthase%2C alpha subunit%2C C-terminal), IPR002932 (Glutamate synthase domain), IPR006982 (Glutamate synthase%2C central-N), IPR029055 (Nucleophile aminohydrolases%2C N-terminal);gene_ontology_id=GO:0003824, GO:0005506, GO:0006537, GO:0006807, GO:0008152, GO:0010181, GO:0015930, GO:0016040, GO:0016491, GO:0016638, GO:0016639, GO:0050660, GO:0051536, GO:0051538, GO:0055114;best_blast_hit_tair=AT5G53460.1 NADH-dependent glutamate synthase 1;best_blast_hit_sprot=sp|Q03460|GLSN_MEDSA Glutamate synthase [NADH], amyloplastic;best_blast_hit_trembl_plants=tr|A0A072VE66|A0A072VE66_MEDTR NADH glutamate synthase	Glutamate synthase, putative; TAIR: AT5G53460.1 NADH-dependent glutamate synthase 1; Swiss-Prot: sp|Q03460|GLSN_MEDSA Glutamate synthase [NADH], amyloplastic; TrEMBL-Plants: tr|A0A072VE66|A0A072VE66_MEDTR NADH glutamate synthase; Found in the gene: LotjaGi1g1v0224700, Glutamate synthase, putative; TAIR: AT5G53460.1 NADH-dependent glutamate synthase 1; Swiss-Prot: sp|Q03460|GLSN_MEDSA Glutamate synthase [NADH], amyloplastic; TrEMBL-Plants: tr|A0A0B2SLS9|A0A0B2SLS9_GLYSO Glutamate synthase [NADH], amyloplastic; Found in the gene: LotjaGi1g1v0224700, Glutamate synthase, putative; TAIR: AT5G53460.1 NADH-dependent glutamate synthase 1; Swiss-Prot: sp|Q03460|GLSN_MEDSA Glutamate synthase [NADH], amyloplastic; TrEMBL-Plants: tr|A0A0B2SWZ8|A0A0B2SWZ8_GLYSO Glutamate synthase [NADH], amyloplastic; Found in the gene: LotjaGi1g1v0224700, Glutamate synthase, putative; TAIR: AT5G53460.1 NADH-dependent glutamate synthase 1; Swiss-Prot: sp|Q03460|GLSN_MEDSA Glutamate synthase [NADH], amyloplastic; TrEMBL-Plants: tr|A0A0S3RN10|A0A0S3RN10_PHAAN Uncharacterized protein; Found in the gene: LotjaGi1g1v0224700, Glutamate synthase, putative; TAIR: AT5G53460.1 NADH-dependent glutamate synthase 1; Swiss-Prot: sp|Q03460|GLSN_MEDSA Glutamate synthase [NADH], amyloplastic; TrEMBL-Plants: tr|Q93WZ7|Q93WZ7_PHAVU NADH glutamate synthase; Found in the gene: LotjaGi1g1v0224700			NA, NA	NA, NA	5:Nitrogen-fixing zone, 9:Infected Zone
LotjaGi1g1v0224700.1.nasc007	LotjaGi1g1v0224700	LotjaGi1g1v0224700	LotjaGi1g1v0224700.1.nasc007.p3																						FALSE	0.30666	6358	227	0.30411	9.31679	1	0.897503	coding	LjG1.1_chr1	51351414	51367249	15836	-		GO:0003824, GO:0005506, GO:0006537, GO:0006807, GO:0008152, GO:0010181, GO:0015930, GO:0016040, GO:0016491, GO:0016638, GO:0016639, GO:0050660, GO:0051536, GO:0051538, GO:0055114	Glutamate synthase, putative;interpro_id=IPR002489 (Glutamate synthase%2C alpha subunit%2C C-terminal), IPR002932 (Glutamate synthase domain), IPR006005 (Glutamate synthase%2C NADH/NADPH%2C small subunit 1), IPR006982 (Glutamate synthase%2C central-N), IPR009051 (Alpha-helical ferredoxin), IPR023753 (FAD/NAD(P)-binding domain), IPR028261 (Dihydroprymidine dehydrogenase domain II), IPR029055 (Nucleophile aminohydrolases%2C N-terminal);gene_ontology_id=GO:0003824, GO:0005506, GO:0006537, GO:0006807, GO:0008152, GO:0010181, GO:0015930, GO:0016040, GO:0016491, GO:0016638, GO:0016639, GO:0050660, GO:0051536, GO:0051538, GO:0055114;best_blast_hit_tair=AT5G53460.1 NADH-dependent glutamate synthase 1;best_blast_hit_sprot=sp|Q03460|GLSN_MEDSA Glutamate synthase [NADH], amyloplastic;best_blast_hit_trembl_plants=tr|A0A0B2SWZ8|A0A0B2SWZ8_GLYSO Glutamate synthase [NADH], amyloplastic, Glutamate synthase, putative;interpro_id=IPR002489 (Glutamate synthase%2C alpha subunit%2C C-terminal), IPR002932 (Glutamate synthase domain), IPR006005 (Glutamate synthase%2C NADH/NADPH%2C small subunit 1), IPR006982 (Glutamate synthase%2C central-N), IPR009051 (Alpha-helical ferredoxin), IPR023753 (FAD/NAD(P)-binding domain), IPR028261 (Dihydroprymidine dehydrogenase domain II), IPR029055 (Nucleophile aminohydrolases%2C N-terminal);gene_ontology_id=GO:0003824, GO:0005506, GO:0006537, GO:0006807, GO:0008152, GO:0010181, GO:0015930, GO:0016040, GO:0016491, GO:0016638, GO:0016639, GO:0050660, GO:0051536, GO:0051538, GO:0055114;best_blast_hit_tair=AT5G53460.1 NADH-dependent glutamate synthase 1;best_blast_hit_sprot=sp|Q03460|GLSN_MEDSA Glutamate synthase [NADH], amyloplastic;best_blast_hit_trembl_plants=tr|A0A072VE66|A0A072VE66_MEDTR NADH glutamate synthase, Glutamate synthase, putative;interpro_id=IPR002489 (Glutamate synthase%2C alpha subunit%2C C-terminal), IPR002932 (Glutamate synthase domain), IPR006005 (Glutamate synthase%2C NADH/NADPH%2C small subunit 1), IPR006982 (Glutamate synthase%2C central-N), IPR009051 (Alpha-helical ferredoxin), IPR023753 (FAD/NAD(P)-binding domain), IPR028261 (Dihydroprymidine dehydrogenase domain II), IPR029055 (Nucleophile aminohydrolases%2C N-terminal);gene_ontology_id=GO:0003824, GO:0005506, GO:0006537, GO:0006807, GO:0008152, GO:0010181, GO:0015930, GO:0016040, GO:0016491, GO:0016638, GO:0016639, GO:0050660, GO:0051536, GO:0051538, GO:0055114;best_blast_hit_tair=AT5G53460.1 NADH-dependent glutamate synthase 1;best_blast_hit_sprot=sp|Q03460|GLSN_MEDSA Glutamate synthase [NADH], amyloplastic;best_blast_hit_trembl_plants=tr|A0A0S3RN10|A0A0S3RN10_PHAAN Uncharacterized protein, Glutamate synthase, putative;interpro_id=IPR002489 (Glutamate synthase%2C alpha subunit%2C C-terminal), IPR002932 (Glutamate synthase domain), IPR006005 (Glutamate synthase%2C NADH/NADPH%2C small subunit 1), IPR009051 (Alpha-helical ferredoxin), IPR023753 (FAD/NAD(P)-binding domain), IPR028261 (Dihydroprymidine dehydrogenase domain II);gene_ontology_id=GO:0003824, GO:0005506, GO:0006537, GO:0006807, GO:0008152, GO:0010181, GO:0015930, GO:0016040, GO:0016491, GO:0016638, GO:0016639, GO:0050660, GO:0051536, GO:0051538, GO:0055114;best_blast_hit_tair=AT5G53460.1 NADH-dependent glutamate synthase 1;best_blast_hit_sprot=sp|Q03460|GLSN_MEDSA Glutamate synthase [NADH], amyloplastic;best_blast_hit_trembl_plants=tr|Q93WZ7|Q93WZ7_PHAVU NADH glutamate synthase, Glutamate synthase, putative;interpro_id=IPR002489 (Glutamate synthase%2C alpha subunit%2C C-terminal), IPR002932 (Glutamate synthase domain), IPR006982 (Glutamate synthase%2C central-N), IPR029055 (Nucleophile aminohydrolases%2C N-terminal);gene_ontology_id=GO:0003824, GO:0005506, GO:0006537, GO:0006807, GO:0008152, GO:0010181, GO:0015930, GO:0016040, GO:0016491, GO:0016638, GO:0016639, GO:0050660, GO:0051536, GO:0051538, GO:0055114;best_blast_hit_tair=AT5G53460.1 NADH-dependent glutamate synthase 1;best_blast_hit_sprot=sp|Q03460|GLSN_MEDSA Glutamate synthase [NADH], amyloplastic;best_blast_hit_trembl_plants=tr|A0A0B2SLS9|A0A0B2SLS9_GLYSO Glutamate synthase [NADH], amyloplastic, Glutamate synthase, putative;interpro_id=IPR002489 (Glutamate synthase%2C alpha subunit%2C C-terminal), IPR002932 (Glutamate synthase domain), IPR006982 (Glutamate synthase%2C central-N), IPR029055 (Nucleophile aminohydrolases%2C N-terminal);gene_ontology_id=GO:0003824, GO:0005506, GO:0006537, GO:0006807, GO:0008152, GO:0010181, GO:0015930, GO:0016040, GO:0016491, GO:0016638, GO:0016639, GO:0050660, GO:0051536, GO:0051538, GO:0055114;best_blast_hit_tair=AT5G53460.1 NADH-dependent glutamate synthase 1;best_blast_hit_sprot=sp|Q03460|GLSN_MEDSA Glutamate synthase [NADH], amyloplastic;best_blast_hit_trembl_plants=tr|A0A072VE66|A0A072VE66_MEDTR NADH glutamate synthase	Glutamate synthase, putative; TAIR: AT5G53460.1 NADH-dependent glutamate synthase 1; Swiss-Prot: sp|Q03460|GLSN_MEDSA Glutamate synthase [NADH], amyloplastic; TrEMBL-Plants: tr|A0A072VE66|A0A072VE66_MEDTR NADH glutamate synthase; Found in the gene: LotjaGi1g1v0224700, Glutamate synthase, putative; TAIR: AT5G53460.1 NADH-dependent glutamate synthase 1; Swiss-Prot: sp|Q03460|GLSN_MEDSA Glutamate synthase [NADH], amyloplastic; TrEMBL-Plants: tr|A0A0B2SLS9|A0A0B2SLS9_GLYSO Glutamate synthase [NADH], amyloplastic; Found in the gene: LotjaGi1g1v0224700, Glutamate synthase, putative; TAIR: AT5G53460.1 NADH-dependent glutamate synthase 1; Swiss-Prot: sp|Q03460|GLSN_MEDSA Glutamate synthase [NADH], amyloplastic; TrEMBL-Plants: tr|A0A0B2SWZ8|A0A0B2SWZ8_GLYSO Glutamate synthase [NADH], amyloplastic; Found in the gene: LotjaGi1g1v0224700, Glutamate synthase, putative; TAIR: AT5G53460.1 NADH-dependent glutamate synthase 1; Swiss-Prot: sp|Q03460|GLSN_MEDSA Glutamate synthase [NADH], amyloplastic; TrEMBL-Plants: tr|A0A0S3RN10|A0A0S3RN10_PHAAN Uncharacterized protein; Found in the gene: LotjaGi1g1v0224700, Glutamate synthase, putative; TAIR: AT5G53460.1 NADH-dependent glutamate synthase 1; Swiss-Prot: sp|Q03460|GLSN_MEDSA Glutamate synthase [NADH], amyloplastic; TrEMBL-Plants: tr|Q93WZ7|Q93WZ7_PHAVU NADH glutamate synthase; Found in the gene: LotjaGi1g1v0224700			NA, NA	NA, NA	5:Nitrogen-fixing zone, 9:Infected Zone
LotjaGi1g1v0224700.1.nasc008	LotjaGi1g1v0224700	LotjaGi1g1v0224700	LotjaGi1g1v0224700.1.nasc008.p1																						FALSE	0.88645	6550	289	0.30411	8.82361	1	0.99142	coding	LjG1.1_chr1	51351414	51367249	15836	-		GO:0003824, GO:0005506, GO:0006537, GO:0006807, GO:0008152, GO:0010181, GO:0015930, GO:0016040, GO:0016491, GO:0016638, GO:0016639, GO:0050660, GO:0051536, GO:0051538, GO:0055114	Glutamate synthase, putative;interpro_id=IPR002489 (Glutamate synthase%2C alpha subunit%2C C-terminal), IPR002932 (Glutamate synthase domain), IPR006005 (Glutamate synthase%2C NADH/NADPH%2C small subunit 1), IPR006982 (Glutamate synthase%2C central-N), IPR009051 (Alpha-helical ferredoxin), IPR023753 (FAD/NAD(P)-binding domain), IPR028261 (Dihydroprymidine dehydrogenase domain II), IPR029055 (Nucleophile aminohydrolases%2C N-terminal);gene_ontology_id=GO:0003824, GO:0005506, GO:0006537, GO:0006807, GO:0008152, GO:0010181, GO:0015930, GO:0016040, GO:0016491, GO:0016638, GO:0016639, GO:0050660, GO:0051536, GO:0051538, GO:0055114;best_blast_hit_tair=AT5G53460.1 NADH-dependent glutamate synthase 1;best_blast_hit_sprot=sp|Q03460|GLSN_MEDSA Glutamate synthase [NADH], amyloplastic;best_blast_hit_trembl_plants=tr|A0A0B2SWZ8|A0A0B2SWZ8_GLYSO Glutamate synthase [NADH], amyloplastic, Glutamate synthase, putative;interpro_id=IPR002489 (Glutamate synthase%2C alpha subunit%2C C-terminal), IPR002932 (Glutamate synthase domain), IPR006005 (Glutamate synthase%2C NADH/NADPH%2C small subunit 1), IPR006982 (Glutamate synthase%2C central-N), IPR009051 (Alpha-helical ferredoxin), IPR023753 (FAD/NAD(P)-binding domain), IPR028261 (Dihydroprymidine dehydrogenase domain II), IPR029055 (Nucleophile aminohydrolases%2C N-terminal);gene_ontology_id=GO:0003824, GO:0005506, GO:0006537, GO:0006807, GO:0008152, GO:0010181, GO:0015930, GO:0016040, GO:0016491, GO:0016638, GO:0016639, GO:0050660, GO:0051536, GO:0051538, GO:0055114;best_blast_hit_tair=AT5G53460.1 NADH-dependent glutamate synthase 1;best_blast_hit_sprot=sp|Q03460|GLSN_MEDSA Glutamate synthase [NADH], amyloplastic;best_blast_hit_trembl_plants=tr|A0A072VE66|A0A072VE66_MEDTR NADH glutamate synthase, Glutamate synthase, putative;interpro_id=IPR002489 (Glutamate synthase%2C alpha subunit%2C C-terminal), IPR002932 (Glutamate synthase domain), IPR006005 (Glutamate synthase%2C NADH/NADPH%2C small subunit 1), IPR006982 (Glutamate synthase%2C central-N), IPR009051 (Alpha-helical ferredoxin), IPR023753 (FAD/NAD(P)-binding domain), IPR028261 (Dihydroprymidine dehydrogenase domain II), IPR029055 (Nucleophile aminohydrolases%2C N-terminal);gene_ontology_id=GO:0003824, GO:0005506, GO:0006537, GO:0006807, GO:0008152, GO:0010181, GO:0015930, GO:0016040, GO:0016491, GO:0016638, GO:0016639, GO:0050660, GO:0051536, GO:0051538, GO:0055114;best_blast_hit_tair=AT5G53460.1 NADH-dependent glutamate synthase 1;best_blast_hit_sprot=sp|Q03460|GLSN_MEDSA Glutamate synthase [NADH], amyloplastic;best_blast_hit_trembl_plants=tr|A0A0S3RN10|A0A0S3RN10_PHAAN Uncharacterized protein, Glutamate synthase, putative;interpro_id=IPR002489 (Glutamate synthase%2C alpha subunit%2C C-terminal), IPR002932 (Glutamate synthase domain), IPR006005 (Glutamate synthase%2C NADH/NADPH%2C small subunit 1), IPR009051 (Alpha-helical ferredoxin), IPR023753 (FAD/NAD(P)-binding domain), IPR028261 (Dihydroprymidine dehydrogenase domain II);gene_ontology_id=GO:0003824, GO:0005506, GO:0006537, GO:0006807, GO:0008152, GO:0010181, GO:0015930, GO:0016040, GO:0016491, GO:0016638, GO:0016639, GO:0050660, GO:0051536, GO:0051538, GO:0055114;best_blast_hit_tair=AT5G53460.1 NADH-dependent glutamate synthase 1;best_blast_hit_sprot=sp|Q03460|GLSN_MEDSA Glutamate synthase [NADH], amyloplastic;best_blast_hit_trembl_plants=tr|Q93WZ7|Q93WZ7_PHAVU NADH glutamate synthase, Glutamate synthase, putative;interpro_id=IPR002489 (Glutamate synthase%2C alpha subunit%2C C-terminal), IPR002932 (Glutamate synthase domain), IPR006982 (Glutamate synthase%2C central-N), IPR029055 (Nucleophile aminohydrolases%2C N-terminal);gene_ontology_id=GO:0003824, GO:0005506, GO:0006537, GO:0006807, GO:0008152, GO:0010181, GO:0015930, GO:0016040, GO:0016491, GO:0016638, GO:0016639, GO:0050660, GO:0051536, GO:0051538, GO:0055114;best_blast_hit_tair=AT5G53460.1 NADH-dependent glutamate synthase 1;best_blast_hit_sprot=sp|Q03460|GLSN_MEDSA Glutamate synthase [NADH], amyloplastic;best_blast_hit_trembl_plants=tr|A0A0B2SLS9|A0A0B2SLS9_GLYSO Glutamate synthase [NADH], amyloplastic, Glutamate synthase, putative;interpro_id=IPR002489 (Glutamate synthase%2C alpha subunit%2C C-terminal), IPR002932 (Glutamate synthase domain), IPR006982 (Glutamate synthase%2C central-N), IPR029055 (Nucleophile aminohydrolases%2C N-terminal);gene_ontology_id=GO:0003824, GO:0005506, GO:0006537, GO:0006807, GO:0008152, GO:0010181, GO:0015930, GO:0016040, GO:0016491, GO:0016638, GO:0016639, GO:0050660, GO:0051536, GO:0051538, GO:0055114;best_blast_hit_tair=AT5G53460.1 NADH-dependent glutamate synthase 1;best_blast_hit_sprot=sp|Q03460|GLSN_MEDSA Glutamate synthase [NADH], amyloplastic;best_blast_hit_trembl_plants=tr|A0A072VE66|A0A072VE66_MEDTR NADH glutamate synthase	Glutamate synthase, putative; TAIR: AT5G53460.1 NADH-dependent glutamate synthase 1; Swiss-Prot: sp|Q03460|GLSN_MEDSA Glutamate synthase [NADH], amyloplastic; TrEMBL-Plants: tr|A0A072VE66|A0A072VE66_MEDTR NADH glutamate synthase; Found in the gene: LotjaGi1g1v0224700, Glutamate synthase, putative; TAIR: AT5G53460.1 NADH-dependent glutamate synthase 1; Swiss-Prot: sp|Q03460|GLSN_MEDSA Glutamate synthase [NADH], amyloplastic; TrEMBL-Plants: tr|A0A0B2SLS9|A0A0B2SLS9_GLYSO Glutamate synthase [NADH], amyloplastic; Found in the gene: LotjaGi1g1v0224700, Glutamate synthase, putative; TAIR: AT5G53460.1 NADH-dependent glutamate synthase 1; Swiss-Prot: sp|Q03460|GLSN_MEDSA Glutamate synthase [NADH], amyloplastic; TrEMBL-Plants: tr|A0A0B2SWZ8|A0A0B2SWZ8_GLYSO Glutamate synthase [NADH], amyloplastic; Found in the gene: LotjaGi1g1v0224700, Glutamate synthase, putative; TAIR: AT5G53460.1 NADH-dependent glutamate synthase 1; Swiss-Prot: sp|Q03460|GLSN_MEDSA Glutamate synthase [NADH], amyloplastic; TrEMBL-Plants: tr|A0A0S3RN10|A0A0S3RN10_PHAAN Uncharacterized protein; Found in the gene: LotjaGi1g1v0224700, Glutamate synthase, putative; TAIR: AT5G53460.1 NADH-dependent glutamate synthase 1; Swiss-Prot: sp|Q03460|GLSN_MEDSA Glutamate synthase [NADH], amyloplastic; TrEMBL-Plants: tr|Q93WZ7|Q93WZ7_PHAVU NADH glutamate synthase; Found in the gene: LotjaGi1g1v0224700			NA, NA	NA, NA	5:Nitrogen-fixing zone, 9:Infected Zone
LotjaGi1g1v0224700.1.nasc008	LotjaGi1g1v0224700	LotjaGi1g1v0224700	LotjaGi1g1v0224700.1.nasc008.p3																						FALSE	0.30666	6550	289	0.30411	8.82361	1	0.99142	coding	LjG1.1_chr1	51351414	51367249	15836	-		GO:0003824, GO:0005506, GO:0006537, GO:0006807, GO:0008152, GO:0010181, GO:0015930, GO:0016040, GO:0016491, GO:0016638, GO:0016639, GO:0050660, GO:0051536, GO:0051538, GO:0055114	Glutamate synthase, putative;interpro_id=IPR002489 (Glutamate synthase%2C alpha subunit%2C C-terminal), IPR002932 (Glutamate synthase domain), IPR006005 (Glutamate synthase%2C NADH/NADPH%2C small subunit 1), IPR006982 (Glutamate synthase%2C central-N), IPR009051 (Alpha-helical ferredoxin), IPR023753 (FAD/NAD(P)-binding domain), IPR028261 (Dihydroprymidine dehydrogenase domain II), IPR029055 (Nucleophile aminohydrolases%2C N-terminal);gene_ontology_id=GO:0003824, GO:0005506, GO:0006537, GO:0006807, GO:0008152, GO:0010181, GO:0015930, GO:0016040, GO:0016491, GO:0016638, GO:0016639, GO:0050660, GO:0051536, GO:0051538, GO:0055114;best_blast_hit_tair=AT5G53460.1 NADH-dependent glutamate synthase 1;best_blast_hit_sprot=sp|Q03460|GLSN_MEDSA Glutamate synthase [NADH], amyloplastic;best_blast_hit_trembl_plants=tr|A0A0B2SWZ8|A0A0B2SWZ8_GLYSO Glutamate synthase [NADH], amyloplastic, Glutamate synthase, putative;interpro_id=IPR002489 (Glutamate synthase%2C alpha subunit%2C C-terminal), IPR002932 (Glutamate synthase domain), IPR006005 (Glutamate synthase%2C NADH/NADPH%2C small subunit 1), IPR006982 (Glutamate synthase%2C central-N), IPR009051 (Alpha-helical ferredoxin), IPR023753 (FAD/NAD(P)-binding domain), IPR028261 (Dihydroprymidine dehydrogenase domain II), IPR029055 (Nucleophile aminohydrolases%2C N-terminal);gene_ontology_id=GO:0003824, GO:0005506, GO:0006537, GO:0006807, GO:0008152, GO:0010181, GO:0015930, GO:0016040, GO:0016491, GO:0016638, GO:0016639, GO:0050660, GO:0051536, GO:0051538, GO:0055114;best_blast_hit_tair=AT5G53460.1 NADH-dependent glutamate synthase 1;best_blast_hit_sprot=sp|Q03460|GLSN_MEDSA Glutamate synthase [NADH], amyloplastic;best_blast_hit_trembl_plants=tr|A0A072VE66|A0A072VE66_MEDTR NADH glutamate synthase, Glutamate synthase, putative;interpro_id=IPR002489 (Glutamate synthase%2C alpha subunit%2C C-terminal), IPR002932 (Glutamate synthase domain), IPR006005 (Glutamate synthase%2C NADH/NADPH%2C small subunit 1), IPR006982 (Glutamate synthase%2C central-N), IPR009051 (Alpha-helical ferredoxin), IPR023753 (FAD/NAD(P)-binding domain), IPR028261 (Dihydroprymidine dehydrogenase domain II), IPR029055 (Nucleophile aminohydrolases%2C N-terminal);gene_ontology_id=GO:0003824, GO:0005506, GO:0006537, GO:0006807, GO:0008152, GO:0010181, GO:0015930, GO:0016040, GO:0016491, GO:0016638, GO:0016639, GO:0050660, GO:0051536, GO:0051538, GO:0055114;best_blast_hit_tair=AT5G53460.1 NADH-dependent glutamate synthase 1;best_blast_hit_sprot=sp|Q03460|GLSN_MEDSA Glutamate synthase [NADH], amyloplastic;best_blast_hit_trembl_plants=tr|A0A0S3RN10|A0A0S3RN10_PHAAN Uncharacterized protein, Glutamate synthase, putative;interpro_id=IPR002489 (Glutamate synthase%2C alpha subunit%2C C-terminal), IPR002932 (Glutamate synthase domain), IPR006005 (Glutamate synthase%2C NADH/NADPH%2C small subunit 1), IPR009051 (Alpha-helical ferredoxin), IPR023753 (FAD/NAD(P)-binding domain), IPR028261 (Dihydroprymidine dehydrogenase domain II);gene_ontology_id=GO:0003824, GO:0005506, GO:0006537, GO:0006807, GO:0008152, GO:0010181, GO:0015930, GO:0016040, GO:0016491, GO:0016638, GO:0016639, GO:0050660, GO:0051536, GO:0051538, GO:0055114;best_blast_hit_tair=AT5G53460.1 NADH-dependent glutamate synthase 1;best_blast_hit_sprot=sp|Q03460|GLSN_MEDSA Glutamate synthase [NADH], amyloplastic;best_blast_hit_trembl_plants=tr|Q93WZ7|Q93WZ7_PHAVU NADH glutamate synthase, Glutamate synthase, putative;interpro_id=IPR002489 (Glutamate synthase%2C alpha subunit%2C C-terminal), IPR002932 (Glutamate synthase domain), IPR006982 (Glutamate synthase%2C central-N), IPR029055 (Nucleophile aminohydrolases%2C N-terminal);gene_ontology_id=GO:0003824, GO:0005506, GO:0006537, GO:0006807, GO:0008152, GO:0010181, GO:0015930, GO:0016040, GO:0016491, GO:0016638, GO:0016639, GO:0050660, GO:0051536, GO:0051538, GO:0055114;best_blast_hit_tair=AT5G53460.1 NADH-dependent glutamate synthase 1;best_blast_hit_sprot=sp|Q03460|GLSN_MEDSA Glutamate synthase [NADH], amyloplastic;best_blast_hit_trembl_plants=tr|A0A0B2SLS9|A0A0B2SLS9_GLYSO Glutamate synthase [NADH], amyloplastic, Glutamate synthase, putative;interpro_id=IPR002489 (Glutamate synthase%2C alpha subunit%2C C-terminal), IPR002932 (Glutamate synthase domain), IPR006982 (Glutamate synthase%2C central-N), IPR029055 (Nucleophile aminohydrolases%2C N-terminal);gene_ontology_id=GO:0003824, GO:0005506, GO:0006537, GO:0006807, GO:0008152, GO:0010181, GO:0015930, GO:0016040, GO:0016491, GO:0016638, GO:0016639, GO:0050660, GO:0051536, GO:0051538, GO:0055114;best_blast_hit_tair=AT5G53460.1 NADH-dependent glutamate synthase 1;best_blast_hit_sprot=sp|Q03460|GLSN_MEDSA Glutamate synthase [NADH], amyloplastic;best_blast_hit_trembl_plants=tr|A0A072VE66|A0A072VE66_MEDTR NADH glutamate synthase	Glutamate synthase, putative; TAIR: AT5G53460.1 NADH-dependent glutamate synthase 1; Swiss-Prot: sp|Q03460|GLSN_MEDSA Glutamate synthase [NADH], amyloplastic; TrEMBL-Plants: tr|A0A072VE66|A0A072VE66_MEDTR NADH glutamate synthase; Found in the gene: LotjaGi1g1v0224700, Glutamate synthase, putative; TAIR: AT5G53460.1 NADH-dependent glutamate synthase 1; Swiss-Prot: sp|Q03460|GLSN_MEDSA Glutamate synthase [NADH], amyloplastic; TrEMBL-Plants: tr|A0A0B2SLS9|A0A0B2SLS9_GLYSO Glutamate synthase [NADH], amyloplastic; Found in the gene: LotjaGi1g1v0224700, Glutamate synthase, putative; TAIR: AT5G53460.1 NADH-dependent glutamate synthase 1; Swiss-Prot: sp|Q03460|GLSN_MEDSA Glutamate synthase [NADH], amyloplastic; TrEMBL-Plants: tr|A0A0B2SWZ8|A0A0B2SWZ8_GLYSO Glutamate synthase [NADH], amyloplastic; Found in the gene: LotjaGi1g1v0224700, Glutamate synthase, putative; TAIR: AT5G53460.1 NADH-dependent glutamate synthase 1; Swiss-Prot: sp|Q03460|GLSN_MEDSA Glutamate synthase [NADH], amyloplastic; TrEMBL-Plants: tr|A0A0S3RN10|A0A0S3RN10_PHAAN Uncharacterized protein; Found in the gene: LotjaGi1g1v0224700, Glutamate synthase, putative; TAIR: AT5G53460.1 NADH-dependent glutamate synthase 1; Swiss-Prot: sp|Q03460|GLSN_MEDSA Glutamate synthase [NADH], amyloplastic; TrEMBL-Plants: tr|Q93WZ7|Q93WZ7_PHAVU NADH glutamate synthase; Found in the gene: LotjaGi1g1v0224700			NA, NA	NA, NA	5:Nitrogen-fixing zone, 9:Infected Zone
LotjaGi1g1v0224700.1.nasc008	LotjaGi1g1v0224700	LotjaGi1g1v0224700	LotjaGi1g1v0224700.1.nasc008.p4																						TRUE	0.99819	6550	289	0.30411	8.82361	1	0.99142	coding	LjG1.1_chr1	51351414	51367249	15836	-		GO:0003824, GO:0005506, GO:0006537, GO:0006807, GO:0008152, GO:0010181, GO:0015930, GO:0016040, GO:0016491, GO:0016638, GO:0016639, GO:0050660, GO:0051536, GO:0051538, GO:0055114	Glutamate synthase, putative;interpro_id=IPR002489 (Glutamate synthase%2C alpha subunit%2C C-terminal), IPR002932 (Glutamate synthase domain), IPR006005 (Glutamate synthase%2C NADH/NADPH%2C small subunit 1), IPR006982 (Glutamate synthase%2C central-N), IPR009051 (Alpha-helical ferredoxin), IPR023753 (FAD/NAD(P)-binding domain), IPR028261 (Dihydroprymidine dehydrogenase domain II), IPR029055 (Nucleophile aminohydrolases%2C N-terminal);gene_ontology_id=GO:0003824, GO:0005506, GO:0006537, GO:0006807, GO:0008152, GO:0010181, GO:0015930, GO:0016040, GO:0016491, GO:0016638, GO:0016639, GO:0050660, GO:0051536, GO:0051538, GO:0055114;best_blast_hit_tair=AT5G53460.1 NADH-dependent glutamate synthase 1;best_blast_hit_sprot=sp|Q03460|GLSN_MEDSA Glutamate synthase [NADH], amyloplastic;best_blast_hit_trembl_plants=tr|A0A0B2SWZ8|A0A0B2SWZ8_GLYSO Glutamate synthase [NADH], amyloplastic, Glutamate synthase, putative;interpro_id=IPR002489 (Glutamate synthase%2C alpha subunit%2C C-terminal), IPR002932 (Glutamate synthase domain), IPR006005 (Glutamate synthase%2C NADH/NADPH%2C small subunit 1), IPR006982 (Glutamate synthase%2C central-N), IPR009051 (Alpha-helical ferredoxin), IPR023753 (FAD/NAD(P)-binding domain), IPR028261 (Dihydroprymidine dehydrogenase domain II), IPR029055 (Nucleophile aminohydrolases%2C N-terminal);gene_ontology_id=GO:0003824, GO:0005506, GO:0006537, GO:0006807, GO:0008152, GO:0010181, GO:0015930, GO:0016040, GO:0016491, GO:0016638, GO:0016639, GO:0050660, GO:0051536, GO:0051538, GO:0055114;best_blast_hit_tair=AT5G53460.1 NADH-dependent glutamate synthase 1;best_blast_hit_sprot=sp|Q03460|GLSN_MEDSA Glutamate synthase [NADH], amyloplastic;best_blast_hit_trembl_plants=tr|A0A072VE66|A0A072VE66_MEDTR NADH glutamate synthase, Glutamate synthase, putative;interpro_id=IPR002489 (Glutamate synthase%2C alpha subunit%2C C-terminal), IPR002932 (Glutamate synthase domain), IPR006005 (Glutamate synthase%2C NADH/NADPH%2C small subunit 1), IPR006982 (Glutamate synthase%2C central-N), IPR009051 (Alpha-helical ferredoxin), IPR023753 (FAD/NAD(P)-binding domain), IPR028261 (Dihydroprymidine dehydrogenase domain II), IPR029055 (Nucleophile aminohydrolases%2C N-terminal);gene_ontology_id=GO:0003824, GO:0005506, GO:0006537, GO:0006807, GO:0008152, GO:0010181, GO:0015930, GO:0016040, GO:0016491, GO:0016638, GO:0016639, GO:0050660, GO:0051536, GO:0051538, GO:0055114;best_blast_hit_tair=AT5G53460.1 NADH-dependent glutamate synthase 1;best_blast_hit_sprot=sp|Q03460|GLSN_MEDSA Glutamate synthase [NADH], amyloplastic;best_blast_hit_trembl_plants=tr|A0A0S3RN10|A0A0S3RN10_PHAAN Uncharacterized protein, Glutamate synthase, putative;interpro_id=IPR002489 (Glutamate synthase%2C alpha subunit%2C C-terminal), IPR002932 (Glutamate synthase domain), IPR006005 (Glutamate synthase%2C NADH/NADPH%2C small subunit 1), IPR009051 (Alpha-helical ferredoxin), IPR023753 (FAD/NAD(P)-binding domain), IPR028261 (Dihydroprymidine dehydrogenase domain II);gene_ontology_id=GO:0003824, GO:0005506, GO:0006537, GO:0006807, GO:0008152, GO:0010181, GO:0015930, GO:0016040, GO:0016491, GO:0016638, GO:0016639, GO:0050660, GO:0051536, GO:0051538, GO:0055114;best_blast_hit_tair=AT5G53460.1 NADH-dependent glutamate synthase 1;best_blast_hit_sprot=sp|Q03460|GLSN_MEDSA Glutamate synthase [NADH], amyloplastic;best_blast_hit_trembl_plants=tr|Q93WZ7|Q93WZ7_PHAVU NADH glutamate synthase, Glutamate synthase, putative;interpro_id=IPR002489 (Glutamate synthase%2C alpha subunit%2C C-terminal), IPR002932 (Glutamate synthase domain), IPR006982 (Glutamate synthase%2C central-N), IPR029055 (Nucleophile aminohydrolases%2C N-terminal);gene_ontology_id=GO:0003824, GO:0005506, GO:0006537, GO:0006807, GO:0008152, GO:0010181, GO:0015930, GO:0016040, GO:0016491, GO:0016638, GO:0016639, GO:0050660, GO:0051536, GO:0051538, GO:0055114;best_blast_hit_tair=AT5G53460.1 NADH-dependent glutamate synthase 1;best_blast_hit_sprot=sp|Q03460|GLSN_MEDSA Glutamate synthase [NADH], amyloplastic;best_blast_hit_trembl_plants=tr|A0A0B2SLS9|A0A0B2SLS9_GLYSO Glutamate synthase [NADH], amyloplastic, Glutamate synthase, putative;interpro_id=IPR002489 (Glutamate synthase%2C alpha subunit%2C C-terminal), IPR002932 (Glutamate synthase domain), IPR006982 (Glutamate synthase%2C central-N), IPR029055 (Nucleophile aminohydrolases%2C N-terminal);gene_ontology_id=GO:0003824, GO:0005506, GO:0006537, GO:0006807, GO:0008152, GO:0010181, GO:0015930, GO:0016040, GO:0016491, GO:0016638, GO:0016639, GO:0050660, GO:0051536, GO:0051538, GO:0055114;best_blast_hit_tair=AT5G53460.1 NADH-dependent glutamate synthase 1;best_blast_hit_sprot=sp|Q03460|GLSN_MEDSA Glutamate synthase [NADH], amyloplastic;best_blast_hit_trembl_plants=tr|A0A072VE66|A0A072VE66_MEDTR NADH glutamate synthase	Glutamate synthase, putative; TAIR: AT5G53460.1 NADH-dependent glutamate synthase 1; Swiss-Prot: sp|Q03460|GLSN_MEDSA Glutamate synthase [NADH], amyloplastic; TrEMBL-Plants: tr|A0A072VE66|A0A072VE66_MEDTR NADH glutamate synthase; Found in the gene: LotjaGi1g1v0224700, Glutamate synthase, putative; TAIR: AT5G53460.1 NADH-dependent glutamate synthase 1; Swiss-Prot: sp|Q03460|GLSN_MEDSA Glutamate synthase [NADH], amyloplastic; TrEMBL-Plants: tr|A0A0B2SLS9|A0A0B2SLS9_GLYSO Glutamate synthase [NADH], amyloplastic; Found in the gene: LotjaGi1g1v0224700, Glutamate synthase, putative; TAIR: AT5G53460.1 NADH-dependent glutamate synthase 1; Swiss-Prot: sp|Q03460|GLSN_MEDSA Glutamate synthase [NADH], amyloplastic; TrEMBL-Plants: tr|A0A0B2SWZ8|A0A0B2SWZ8_GLYSO Glutamate synthase [NADH], amyloplastic; Found in the gene: LotjaGi1g1v0224700, Glutamate synthase, putative; TAIR: AT5G53460.1 NADH-dependent glutamate synthase 1; Swiss-Prot: sp|Q03460|GLSN_MEDSA Glutamate synthase [NADH], amyloplastic; TrEMBL-Plants: tr|A0A0S3RN10|A0A0S3RN10_PHAAN Uncharacterized protein; Found in the gene: LotjaGi1g1v0224700, Glutamate synthase, putative; TAIR: AT5G53460.1 NADH-dependent glutamate synthase 1; Swiss-Prot: sp|Q03460|GLSN_MEDSA Glutamate synthase [NADH], amyloplastic; TrEMBL-Plants: tr|Q93WZ7|Q93WZ7_PHAVU NADH glutamate synthase; Found in the gene: LotjaGi1g1v0224700			NA, NA	NA, NA	5:Nitrogen-fixing zone, 9:Infected Zone
LotjaGi1g1v0224700.1.nasc008	LotjaGi1g1v0224700	LotjaGi1g1v0224700	LotjaGi1g1v0224700.1.nasc008.p2																						FALSE	0.11992	6550	289	0.30411	8.82361	1	0.99142	coding	LjG1.1_chr1	51351414	51367249	15836	-		GO:0003824, GO:0005506, GO:0006537, GO:0006807, GO:0008152, GO:0010181, GO:0015930, GO:0016040, GO:0016491, GO:0016638, GO:0016639, GO:0050660, GO:0051536, GO:0051538, GO:0055114	Glutamate synthase, putative;interpro_id=IPR002489 (Glutamate synthase%2C alpha subunit%2C C-terminal), IPR002932 (Glutamate synthase domain), IPR006005 (Glutamate synthase%2C NADH/NADPH%2C small subunit 1), IPR006982 (Glutamate synthase%2C central-N), IPR009051 (Alpha-helical ferredoxin), IPR023753 (FAD/NAD(P)-binding domain), IPR028261 (Dihydroprymidine dehydrogenase domain II), IPR029055 (Nucleophile aminohydrolases%2C N-terminal);gene_ontology_id=GO:0003824, GO:0005506, GO:0006537, GO:0006807, GO:0008152, GO:0010181, GO:0015930, GO:0016040, GO:0016491, GO:0016638, GO:0016639, GO:0050660, GO:0051536, GO:0051538, GO:0055114;best_blast_hit_tair=AT5G53460.1 NADH-dependent glutamate synthase 1;best_blast_hit_sprot=sp|Q03460|GLSN_MEDSA Glutamate synthase [NADH], amyloplastic;best_blast_hit_trembl_plants=tr|A0A0B2SWZ8|A0A0B2SWZ8_GLYSO Glutamate synthase [NADH], amyloplastic, Glutamate synthase, putative;interpro_id=IPR002489 (Glutamate synthase%2C alpha subunit%2C C-terminal), IPR002932 (Glutamate synthase domain), IPR006005 (Glutamate synthase%2C NADH/NADPH%2C small subunit 1), IPR006982 (Glutamate synthase%2C central-N), IPR009051 (Alpha-helical ferredoxin), IPR023753 (FAD/NAD(P)-binding domain), IPR028261 (Dihydroprymidine dehydrogenase domain II), IPR029055 (Nucleophile aminohydrolases%2C N-terminal);gene_ontology_id=GO:0003824, GO:0005506, GO:0006537, GO:0006807, GO:0008152, GO:0010181, GO:0015930, GO:0016040, GO:0016491, GO:0016638, GO:0016639, GO:0050660, GO:0051536, GO:0051538, GO:0055114;best_blast_hit_tair=AT5G53460.1 NADH-dependent glutamate synthase 1;best_blast_hit_sprot=sp|Q03460|GLSN_MEDSA Glutamate synthase [NADH], amyloplastic;best_blast_hit_trembl_plants=tr|A0A072VE66|A0A072VE66_MEDTR NADH glutamate synthase, Glutamate synthase, putative;interpro_id=IPR002489 (Glutamate synthase%2C alpha subunit%2C C-terminal), IPR002932 (Glutamate synthase domain), IPR006005 (Glutamate synthase%2C NADH/NADPH%2C small subunit 1), IPR006982 (Glutamate synthase%2C central-N), IPR009051 (Alpha-helical ferredoxin), IPR023753 (FAD/NAD(P)-binding domain), IPR028261 (Dihydroprymidine dehydrogenase domain II), IPR029055 (Nucleophile aminohydrolases%2C N-terminal);gene_ontology_id=GO:0003824, GO:0005506, GO:0006537, GO:0006807, GO:0008152, GO:0010181, GO:0015930, GO:0016040, GO:0016491, GO:0016638, GO:0016639, GO:0050660, GO:0051536, GO:0051538, GO:0055114;best_blast_hit_tair=AT5G53460.1 NADH-dependent glutamate synthase 1;best_blast_hit_sprot=sp|Q03460|GLSN_MEDSA Glutamate synthase [NADH], amyloplastic;best_blast_hit_trembl_plants=tr|A0A0S3RN10|A0A0S3RN10_PHAAN Uncharacterized protein, Glutamate synthase, putative;interpro_id=IPR002489 (Glutamate synthase%2C alpha subunit%2C C-terminal), IPR002932 (Glutamate synthase domain), IPR006005 (Glutamate synthase%2C NADH/NADPH%2C small subunit 1), IPR009051 (Alpha-helical ferredoxin), IPR023753 (FAD/NAD(P)-binding domain), IPR028261 (Dihydroprymidine dehydrogenase domain II);gene_ontology_id=GO:0003824, GO:0005506, GO:0006537, GO:0006807, GO:0008152, GO:0010181, GO:0015930, GO:0016040, GO:0016491, GO:0016638, GO:0016639, GO:0050660, GO:0051536, GO:0051538, GO:0055114;best_blast_hit_tair=AT5G53460.1 NADH-dependent glutamate synthase 1;best_blast_hit_sprot=sp|Q03460|GLSN_MEDSA Glutamate synthase [NADH], amyloplastic;best_blast_hit_trembl_plants=tr|Q93WZ7|Q93WZ7_PHAVU NADH glutamate synthase, Glutamate synthase, putative;interpro_id=IPR002489 (Glutamate synthase%2C alpha subunit%2C C-terminal), IPR002932 (Glutamate synthase domain), IPR006982 (Glutamate synthase%2C central-N), IPR029055 (Nucleophile aminohydrolases%2C N-terminal);gene_ontology_id=GO:0003824, GO:0005506, GO:0006537, GO:0006807, GO:0008152, GO:0010181, GO:0015930, GO:0016040, GO:0016491, GO:0016638, GO:0016639, GO:0050660, GO:0051536, GO:0051538, GO:0055114;best_blast_hit_tair=AT5G53460.1 NADH-dependent glutamate synthase 1;best_blast_hit_sprot=sp|Q03460|GLSN_MEDSA Glutamate synthase [NADH], amyloplastic;best_blast_hit_trembl_plants=tr|A0A0B2SLS9|A0A0B2SLS9_GLYSO Glutamate synthase [NADH], amyloplastic, Glutamate synthase, putative;interpro_id=IPR002489 (Glutamate synthase%2C alpha subunit%2C C-terminal), IPR002932 (Glutamate synthase domain), IPR006982 (Glutamate synthase%2C central-N), IPR029055 (Nucleophile aminohydrolases%2C N-terminal);gene_ontology_id=GO:0003824, GO:0005506, GO:0006537, GO:0006807, GO:0008152, GO:0010181, GO:0015930, GO:0016040, GO:0016491, GO:0016638, GO:0016639, GO:0050660, GO:0051536, GO:0051538, GO:0055114;best_blast_hit_tair=AT5G53460.1 NADH-dependent glutamate synthase 1;best_blast_hit_sprot=sp|Q03460|GLSN_MEDSA Glutamate synthase [NADH], amyloplastic;best_blast_hit_trembl_plants=tr|A0A072VE66|A0A072VE66_MEDTR NADH glutamate synthase	Glutamate synthase, putative; TAIR: AT5G53460.1 NADH-dependent glutamate synthase 1; Swiss-Prot: sp|Q03460|GLSN_MEDSA Glutamate synthase [NADH], amyloplastic; TrEMBL-Plants: tr|A0A072VE66|A0A072VE66_MEDTR NADH glutamate synthase; Found in the gene: LotjaGi1g1v0224700, Glutamate synthase, putative; TAIR: AT5G53460.1 NADH-dependent glutamate synthase 1; Swiss-Prot: sp|Q03460|GLSN_MEDSA Glutamate synthase [NADH], amyloplastic; TrEMBL-Plants: tr|A0A0B2SLS9|A0A0B2SLS9_GLYSO Glutamate synthase [NADH], amyloplastic; Found in the gene: LotjaGi1g1v0224700, Glutamate synthase, putative; TAIR: AT5G53460.1 NADH-dependent glutamate synthase 1; Swiss-Prot: sp|Q03460|GLSN_MEDSA Glutamate synthase [NADH], amyloplastic; TrEMBL-Plants: tr|A0A0B2SWZ8|A0A0B2SWZ8_GLYSO Glutamate synthase [NADH], amyloplastic; Found in the gene: LotjaGi1g1v0224700, Glutamate synthase, putative; TAIR: AT5G53460.1 NADH-dependent glutamate synthase 1; Swiss-Prot: sp|Q03460|GLSN_MEDSA Glutamate synthase [NADH], amyloplastic; TrEMBL-Plants: tr|A0A0S3RN10|A0A0S3RN10_PHAAN Uncharacterized protein; Found in the gene: LotjaGi1g1v0224700, Glutamate synthase, putative; TAIR: AT5G53460.1 NADH-dependent glutamate synthase 1; Swiss-Prot: sp|Q03460|GLSN_MEDSA Glutamate synthase [NADH], amyloplastic; TrEMBL-Plants: tr|Q93WZ7|Q93WZ7_PHAVU NADH glutamate synthase; Found in the gene: LotjaGi1g1v0224700			NA, NA	NA, NA	5:Nitrogen-fixing zone, 9:Infected Zone
LotjaGi1g1v0224700.1.nasc009	LotjaGi1g1v0224700	LotjaGi1g1v0224700	LotjaGi1g1v0224700.1.nasc009.p2																						FALSE	0.11992	6883	410	0.32237	7.73371	-1	0.436742	noncoding	LjG1.1_chr1	51351414	51367249	15836	-		GO:0003824, GO:0005506, GO:0006537, GO:0006807, GO:0008152, GO:0010181, GO:0015930, GO:0016040, GO:0016491, GO:0016638, GO:0016639, GO:0050660, GO:0051536, GO:0051538, GO:0055114	Glutamate synthase, putative;interpro_id=IPR002489 (Glutamate synthase%2C alpha subunit%2C C-terminal), IPR002932 (Glutamate synthase domain), IPR006005 (Glutamate synthase%2C NADH/NADPH%2C small subunit 1), IPR006982 (Glutamate synthase%2C central-N), IPR009051 (Alpha-helical ferredoxin), IPR023753 (FAD/NAD(P)-binding domain), IPR028261 (Dihydroprymidine dehydrogenase domain II), IPR029055 (Nucleophile aminohydrolases%2C N-terminal);gene_ontology_id=GO:0003824, GO:0005506, GO:0006537, GO:0006807, GO:0008152, GO:0010181, GO:0015930, GO:0016040, GO:0016491, GO:0016638, GO:0016639, GO:0050660, GO:0051536, GO:0051538, GO:0055114;best_blast_hit_tair=AT5G53460.1 NADH-dependent glutamate synthase 1;best_blast_hit_sprot=sp|Q03460|GLSN_MEDSA Glutamate synthase [NADH], amyloplastic;best_blast_hit_trembl_plants=tr|A0A0B2SWZ8|A0A0B2SWZ8_GLYSO Glutamate synthase [NADH], amyloplastic, Glutamate synthase, putative;interpro_id=IPR002489 (Glutamate synthase%2C alpha subunit%2C C-terminal), IPR002932 (Glutamate synthase domain), IPR006005 (Glutamate synthase%2C NADH/NADPH%2C small subunit 1), IPR006982 (Glutamate synthase%2C central-N), IPR009051 (Alpha-helical ferredoxin), IPR023753 (FAD/NAD(P)-binding domain), IPR028261 (Dihydroprymidine dehydrogenase domain II), IPR029055 (Nucleophile aminohydrolases%2C N-terminal);gene_ontology_id=GO:0003824, GO:0005506, GO:0006537, GO:0006807, GO:0008152, GO:0010181, GO:0015930, GO:0016040, GO:0016491, GO:0016638, GO:0016639, GO:0050660, GO:0051536, GO:0051538, GO:0055114;best_blast_hit_tair=AT5G53460.1 NADH-dependent glutamate synthase 1;best_blast_hit_sprot=sp|Q03460|GLSN_MEDSA Glutamate synthase [NADH], amyloplastic;best_blast_hit_trembl_plants=tr|A0A072VE66|A0A072VE66_MEDTR NADH glutamate synthase, Glutamate synthase, putative;interpro_id=IPR002489 (Glutamate synthase%2C alpha subunit%2C C-terminal), IPR002932 (Glutamate synthase domain), IPR006005 (Glutamate synthase%2C NADH/NADPH%2C small subunit 1), IPR006982 (Glutamate synthase%2C central-N), IPR009051 (Alpha-helical ferredoxin), IPR023753 (FAD/NAD(P)-binding domain), IPR028261 (Dihydroprymidine dehydrogenase domain II), IPR029055 (Nucleophile aminohydrolases%2C N-terminal);gene_ontology_id=GO:0003824, GO:0005506, GO:0006537, GO:0006807, GO:0008152, GO:0010181, GO:0015930, GO:0016040, GO:0016491, GO:0016638, GO:0016639, GO:0050660, GO:0051536, GO:0051538, GO:0055114;best_blast_hit_tair=AT5G53460.1 NADH-dependent glutamate synthase 1;best_blast_hit_sprot=sp|Q03460|GLSN_MEDSA Glutamate synthase [NADH], amyloplastic;best_blast_hit_trembl_plants=tr|A0A0S3RN10|A0A0S3RN10_PHAAN Uncharacterized protein, Glutamate synthase, putative;interpro_id=IPR002489 (Glutamate synthase%2C alpha subunit%2C C-terminal), IPR002932 (Glutamate synthase domain), IPR006005 (Glutamate synthase%2C NADH/NADPH%2C small subunit 1), IPR009051 (Alpha-helical ferredoxin), IPR023753 (FAD/NAD(P)-binding domain), IPR028261 (Dihydroprymidine dehydrogenase domain II);gene_ontology_id=GO:0003824, GO:0005506, GO:0006537, GO:0006807, GO:0008152, GO:0010181, GO:0015930, GO:0016040, GO:0016491, GO:0016638, GO:0016639, GO:0050660, GO:0051536, GO:0051538, GO:0055114;best_blast_hit_tair=AT5G53460.1 NADH-dependent glutamate synthase 1;best_blast_hit_sprot=sp|Q03460|GLSN_MEDSA Glutamate synthase [NADH], amyloplastic;best_blast_hit_trembl_plants=tr|Q93WZ7|Q93WZ7_PHAVU NADH glutamate synthase, Glutamate synthase, putative;interpro_id=IPR002489 (Glutamate synthase%2C alpha subunit%2C C-terminal), IPR002932 (Glutamate synthase domain), IPR006982 (Glutamate synthase%2C central-N), IPR029055 (Nucleophile aminohydrolases%2C N-terminal);gene_ontology_id=GO:0003824, GO:0005506, GO:0006537, GO:0006807, GO:0008152, GO:0010181, GO:0015930, GO:0016040, GO:0016491, GO:0016638, GO:0016639, GO:0050660, GO:0051536, GO:0051538, GO:0055114;best_blast_hit_tair=AT5G53460.1 NADH-dependent glutamate synthase 1;best_blast_hit_sprot=sp|Q03460|GLSN_MEDSA Glutamate synthase [NADH], amyloplastic;best_blast_hit_trembl_plants=tr|A0A0B2SLS9|A0A0B2SLS9_GLYSO Glutamate synthase [NADH], amyloplastic, Glutamate synthase, putative;interpro_id=IPR002489 (Glutamate synthase%2C alpha subunit%2C C-terminal), IPR002932 (Glutamate synthase domain), IPR006982 (Glutamate synthase%2C central-N), IPR029055 (Nucleophile aminohydrolases%2C N-terminal);gene_ontology_id=GO:0003824, GO:0005506, GO:0006537, GO:0006807, GO:0008152, GO:0010181, GO:0015930, GO:0016040, GO:0016491, GO:0016638, GO:0016639, GO:0050660, GO:0051536, GO:0051538, GO:0055114;best_blast_hit_tair=AT5G53460.1 NADH-dependent glutamate synthase 1;best_blast_hit_sprot=sp|Q03460|GLSN_MEDSA Glutamate synthase [NADH], amyloplastic;best_blast_hit_trembl_plants=tr|A0A072VE66|A0A072VE66_MEDTR NADH glutamate synthase	Glutamate synthase, putative; TAIR: AT5G53460.1 NADH-dependent glutamate synthase 1; Swiss-Prot: sp|Q03460|GLSN_MEDSA Glutamate synthase [NADH], amyloplastic; TrEMBL-Plants: tr|A0A072VE66|A0A072VE66_MEDTR NADH glutamate synthase; Found in the gene: LotjaGi1g1v0224700, Glutamate synthase, putative; TAIR: AT5G53460.1 NADH-dependent glutamate synthase 1; Swiss-Prot: sp|Q03460|GLSN_MEDSA Glutamate synthase [NADH], amyloplastic; TrEMBL-Plants: tr|A0A0B2SLS9|A0A0B2SLS9_GLYSO Glutamate synthase [NADH], amyloplastic; Found in the gene: LotjaGi1g1v0224700, Glutamate synthase, putative; TAIR: AT5G53460.1 NADH-dependent glutamate synthase 1; Swiss-Prot: sp|Q03460|GLSN_MEDSA Glutamate synthase [NADH], amyloplastic; TrEMBL-Plants: tr|A0A0B2SWZ8|A0A0B2SWZ8_GLYSO Glutamate synthase [NADH], amyloplastic; Found in the gene: LotjaGi1g1v0224700, Glutamate synthase, putative; TAIR: AT5G53460.1 NADH-dependent glutamate synthase 1; Swiss-Prot: sp|Q03460|GLSN_MEDSA Glutamate synthase [NADH], amyloplastic; TrEMBL-Plants: tr|A0A0S3RN10|A0A0S3RN10_PHAAN Uncharacterized protein; Found in the gene: LotjaGi1g1v0224700, Glutamate synthase, putative; TAIR: AT5G53460.1 NADH-dependent glutamate synthase 1; Swiss-Prot: sp|Q03460|GLSN_MEDSA Glutamate synthase [NADH], amyloplastic; TrEMBL-Plants: tr|Q93WZ7|Q93WZ7_PHAVU NADH glutamate synthase; Found in the gene: LotjaGi1g1v0224700			NA, NA	NA, NA	5:Nitrogen-fixing zone, 9:Infected Zone
LotjaGi1g1v0224700.1.nasc009	LotjaGi1g1v0224700	LotjaGi1g1v0224700	LotjaGi1g1v0224700.1.nasc009.p1																						FALSE	0.88645	6883	410	0.32237	7.73371	-1	0.436742	noncoding	LjG1.1_chr1	51351414	51367249	15836	-		GO:0003824, GO:0005506, GO:0006537, GO:0006807, GO:0008152, GO:0010181, GO:0015930, GO:0016040, GO:0016491, GO:0016638, GO:0016639, GO:0050660, GO:0051536, GO:0051538, GO:0055114	Glutamate synthase, putative;interpro_id=IPR002489 (Glutamate synthase%2C alpha subunit%2C C-terminal), IPR002932 (Glutamate synthase domain), IPR006005 (Glutamate synthase%2C NADH/NADPH%2C small subunit 1), IPR006982 (Glutamate synthase%2C central-N), IPR009051 (Alpha-helical ferredoxin), IPR023753 (FAD/NAD(P)-binding domain), IPR028261 (Dihydroprymidine dehydrogenase domain II), IPR029055 (Nucleophile aminohydrolases%2C N-terminal);gene_ontology_id=GO:0003824, GO:0005506, GO:0006537, GO:0006807, GO:0008152, GO:0010181, GO:0015930, GO:0016040, GO:0016491, GO:0016638, GO:0016639, GO:0050660, GO:0051536, GO:0051538, GO:0055114;best_blast_hit_tair=AT5G53460.1 NADH-dependent glutamate synthase 1;best_blast_hit_sprot=sp|Q03460|GLSN_MEDSA Glutamate synthase [NADH], amyloplastic;best_blast_hit_trembl_plants=tr|A0A0B2SWZ8|A0A0B2SWZ8_GLYSO Glutamate synthase [NADH], amyloplastic, Glutamate synthase, putative;interpro_id=IPR002489 (Glutamate synthase%2C alpha subunit%2C C-terminal), IPR002932 (Glutamate synthase domain), IPR006005 (Glutamate synthase%2C NADH/NADPH%2C small subunit 1), IPR006982 (Glutamate synthase%2C central-N), IPR009051 (Alpha-helical ferredoxin), IPR023753 (FAD/NAD(P)-binding domain), IPR028261 (Dihydroprymidine dehydrogenase domain II), IPR029055 (Nucleophile aminohydrolases%2C N-terminal);gene_ontology_id=GO:0003824, GO:0005506, GO:0006537, GO:0006807, GO:0008152, GO:0010181, GO:0015930, GO:0016040, GO:0016491, GO:0016638, GO:0016639, GO:0050660, GO:0051536, GO:0051538, GO:0055114;best_blast_hit_tair=AT5G53460.1 NADH-dependent glutamate synthase 1;best_blast_hit_sprot=sp|Q03460|GLSN_MEDSA Glutamate synthase [NADH], amyloplastic;best_blast_hit_trembl_plants=tr|A0A072VE66|A0A072VE66_MEDTR NADH glutamate synthase, Glutamate synthase, putative;interpro_id=IPR002489 (Glutamate synthase%2C alpha subunit%2C C-terminal), IPR002932 (Glutamate synthase domain), IPR006005 (Glutamate synthase%2C NADH/NADPH%2C small subunit 1), IPR006982 (Glutamate synthase%2C central-N), IPR009051 (Alpha-helical ferredoxin), IPR023753 (FAD/NAD(P)-binding domain), IPR028261 (Dihydroprymidine dehydrogenase domain II), IPR029055 (Nucleophile aminohydrolases%2C N-terminal);gene_ontology_id=GO:0003824, GO:0005506, GO:0006537, GO:0006807, GO:0008152, GO:0010181, GO:0015930, GO:0016040, GO:0016491, GO:0016638, GO:0016639, GO:0050660, GO:0051536, GO:0051538, GO:0055114;best_blast_hit_tair=AT5G53460.1 NADH-dependent glutamate synthase 1;best_blast_hit_sprot=sp|Q03460|GLSN_MEDSA Glutamate synthase [NADH], amyloplastic;best_blast_hit_trembl_plants=tr|A0A0S3RN10|A0A0S3RN10_PHAAN Uncharacterized protein, Glutamate synthase, putative;interpro_id=IPR002489 (Glutamate synthase%2C alpha subunit%2C C-terminal), IPR002932 (Glutamate synthase domain), IPR006005 (Glutamate synthase%2C NADH/NADPH%2C small subunit 1), IPR009051 (Alpha-helical ferredoxin), IPR023753 (FAD/NAD(P)-binding domain), IPR028261 (Dihydroprymidine dehydrogenase domain II);gene_ontology_id=GO:0003824, GO:0005506, GO:0006537, GO:0006807, GO:0008152, GO:0010181, GO:0015930, GO:0016040, GO:0016491, GO:0016638, GO:0016639, GO:0050660, GO:0051536, GO:0051538, GO:0055114;best_blast_hit_tair=AT5G53460.1 NADH-dependent glutamate synthase 1;best_blast_hit_sprot=sp|Q03460|GLSN_MEDSA Glutamate synthase [NADH], amyloplastic;best_blast_hit_trembl_plants=tr|Q93WZ7|Q93WZ7_PHAVU NADH glutamate synthase, Glutamate synthase, putative;interpro_id=IPR002489 (Glutamate synthase%2C alpha subunit%2C C-terminal), IPR002932 (Glutamate synthase domain), IPR006982 (Glutamate synthase%2C central-N), IPR029055 (Nucleophile aminohydrolases%2C N-terminal);gene_ontology_id=GO:0003824, GO:0005506, GO:0006537, GO:0006807, GO:0008152, GO:0010181, GO:0015930, GO:0016040, GO:0016491, GO:0016638, GO:0016639, GO:0050660, GO:0051536, GO:0051538, GO:0055114;best_blast_hit_tair=AT5G53460.1 NADH-dependent glutamate synthase 1;best_blast_hit_sprot=sp|Q03460|GLSN_MEDSA Glutamate synthase [NADH], amyloplastic;best_blast_hit_trembl_plants=tr|A0A0B2SLS9|A0A0B2SLS9_GLYSO Glutamate synthase [NADH], amyloplastic, Glutamate synthase, putative;interpro_id=IPR002489 (Glutamate synthase%2C alpha subunit%2C C-terminal), IPR002932 (Glutamate synthase domain), IPR006982 (Glutamate synthase%2C central-N), IPR029055 (Nucleophile aminohydrolases%2C N-terminal);gene_ontology_id=GO:0003824, GO:0005506, GO:0006537, GO:0006807, GO:0008152, GO:0010181, GO:0015930, GO:0016040, GO:0016491, GO:0016638, GO:0016639, GO:0050660, GO:0051536, GO:0051538, GO:0055114;best_blast_hit_tair=AT5G53460.1 NADH-dependent glutamate synthase 1;best_blast_hit_sprot=sp|Q03460|GLSN_MEDSA Glutamate synthase [NADH], amyloplastic;best_blast_hit_trembl_plants=tr|A0A072VE66|A0A072VE66_MEDTR NADH glutamate synthase	Glutamate synthase, putative; TAIR: AT5G53460.1 NADH-dependent glutamate synthase 1; Swiss-Prot: sp|Q03460|GLSN_MEDSA Glutamate synthase [NADH], amyloplastic; TrEMBL-Plants: tr|A0A072VE66|A0A072VE66_MEDTR NADH glutamate synthase; Found in the gene: LotjaGi1g1v0224700, Glutamate synthase, putative; TAIR: AT5G53460.1 NADH-dependent glutamate synthase 1; Swiss-Prot: sp|Q03460|GLSN_MEDSA Glutamate synthase [NADH], amyloplastic; TrEMBL-Plants: tr|A0A0B2SLS9|A0A0B2SLS9_GLYSO Glutamate synthase [NADH], amyloplastic; Found in the gene: LotjaGi1g1v0224700, Glutamate synthase, putative; TAIR: AT5G53460.1 NADH-dependent glutamate synthase 1; Swiss-Prot: sp|Q03460|GLSN_MEDSA Glutamate synthase [NADH], amyloplastic; TrEMBL-Plants: tr|A0A0B2SWZ8|A0A0B2SWZ8_GLYSO Glutamate synthase [NADH], amyloplastic; Found in the gene: LotjaGi1g1v0224700, Glutamate synthase, putative; TAIR: AT5G53460.1 NADH-dependent glutamate synthase 1; Swiss-Prot: sp|Q03460|GLSN_MEDSA Glutamate synthase [NADH], amyloplastic; TrEMBL-Plants: tr|A0A0S3RN10|A0A0S3RN10_PHAAN Uncharacterized protein; Found in the gene: LotjaGi1g1v0224700, Glutamate synthase, putative; TAIR: AT5G53460.1 NADH-dependent glutamate synthase 1; Swiss-Prot: sp|Q03460|GLSN_MEDSA Glutamate synthase [NADH], amyloplastic; TrEMBL-Plants: tr|Q93WZ7|Q93WZ7_PHAVU NADH glutamate synthase; Found in the gene: LotjaGi1g1v0224700			NA, NA	NA, NA	5:Nitrogen-fixing zone, 9:Infected Zone
LotjaGi1g1v0224700.1.nasc009	LotjaGi1g1v0224700	LotjaGi1g1v0224700	LotjaGi1g1v0224700.1.nasc009.p3																						FALSE	0.30666	6883	410	0.32237	7.73371	-1	0.436742	noncoding	LjG1.1_chr1	51351414	51367249	15836	-		GO:0003824, GO:0005506, GO:0006537, GO:0006807, GO:0008152, GO:0010181, GO:0015930, GO:0016040, GO:0016491, GO:0016638, GO:0016639, GO:0050660, GO:0051536, GO:0051538, GO:0055114	Glutamate synthase, putative;interpro_id=IPR002489 (Glutamate synthase%2C alpha subunit%2C C-terminal), IPR002932 (Glutamate synthase domain), IPR006005 (Glutamate synthase%2C NADH/NADPH%2C small subunit 1), IPR006982 (Glutamate synthase%2C central-N), IPR009051 (Alpha-helical ferredoxin), IPR023753 (FAD/NAD(P)-binding domain), IPR028261 (Dihydroprymidine dehydrogenase domain II), IPR029055 (Nucleophile aminohydrolases%2C N-terminal);gene_ontology_id=GO:0003824, GO:0005506, GO:0006537, GO:0006807, GO:0008152, GO:0010181, GO:0015930, GO:0016040, GO:0016491, GO:0016638, GO:0016639, GO:0050660, GO:0051536, GO:0051538, GO:0055114;best_blast_hit_tair=AT5G53460.1 NADH-dependent glutamate synthase 1;best_blast_hit_sprot=sp|Q03460|GLSN_MEDSA Glutamate synthase [NADH], amyloplastic;best_blast_hit_trembl_plants=tr|A0A0B2SWZ8|A0A0B2SWZ8_GLYSO Glutamate synthase [NADH], amyloplastic, Glutamate synthase, putative;interpro_id=IPR002489 (Glutamate synthase%2C alpha subunit%2C C-terminal), IPR002932 (Glutamate synthase domain), IPR006005 (Glutamate synthase%2C NADH/NADPH%2C small subunit 1), IPR006982 (Glutamate synthase%2C central-N), IPR009051 (Alpha-helical ferredoxin), IPR023753 (FAD/NAD(P)-binding domain), IPR028261 (Dihydroprymidine dehydrogenase domain II), IPR029055 (Nucleophile aminohydrolases%2C N-terminal);gene_ontology_id=GO:0003824, GO:0005506, GO:0006537, GO:0006807, GO:0008152, GO:0010181, GO:0015930, GO:0016040, GO:0016491, GO:0016638, GO:0016639, GO:0050660, GO:0051536, GO:0051538, GO:0055114;best_blast_hit_tair=AT5G53460.1 NADH-dependent glutamate synthase 1;best_blast_hit_sprot=sp|Q03460|GLSN_MEDSA Glutamate synthase [NADH], amyloplastic;best_blast_hit_trembl_plants=tr|A0A072VE66|A0A072VE66_MEDTR NADH glutamate synthase, Glutamate synthase, putative;interpro_id=IPR002489 (Glutamate synthase%2C alpha subunit%2C C-terminal), IPR002932 (Glutamate synthase domain), IPR006005 (Glutamate synthase%2C NADH/NADPH%2C small subunit 1), IPR006982 (Glutamate synthase%2C central-N), IPR009051 (Alpha-helical ferredoxin), IPR023753 (FAD/NAD(P)-binding domain), IPR028261 (Dihydroprymidine dehydrogenase domain II), IPR029055 (Nucleophile aminohydrolases%2C N-terminal);gene_ontology_id=GO:0003824, GO:0005506, GO:0006537, GO:0006807, GO:0008152, GO:0010181, GO:0015930, GO:0016040, GO:0016491, GO:0016638, GO:0016639, GO:0050660, GO:0051536, GO:0051538, GO:0055114;best_blast_hit_tair=AT5G53460.1 NADH-dependent glutamate synthase 1;best_blast_hit_sprot=sp|Q03460|GLSN_MEDSA Glutamate synthase [NADH], amyloplastic;best_blast_hit_trembl_plants=tr|A0A0S3RN10|A0A0S3RN10_PHAAN Uncharacterized protein, Glutamate synthase, putative;interpro_id=IPR002489 (Glutamate synthase%2C alpha subunit%2C C-terminal), IPR002932 (Glutamate synthase domain), IPR006005 (Glutamate synthase%2C NADH/NADPH%2C small subunit 1), IPR009051 (Alpha-helical ferredoxin), IPR023753 (FAD/NAD(P)-binding domain), IPR028261 (Dihydroprymidine dehydrogenase domain II);gene_ontology_id=GO:0003824, GO:0005506, GO:0006537, GO:0006807, GO:0008152, GO:0010181, GO:0015930, GO:0016040, GO:0016491, GO:0016638, GO:0016639, GO:0050660, GO:0051536, GO:0051538, GO:0055114;best_blast_hit_tair=AT5G53460.1 NADH-dependent glutamate synthase 1;best_blast_hit_sprot=sp|Q03460|GLSN_MEDSA Glutamate synthase [NADH], amyloplastic;best_blast_hit_trembl_plants=tr|Q93WZ7|Q93WZ7_PHAVU NADH glutamate synthase, Glutamate synthase, putative;interpro_id=IPR002489 (Glutamate synthase%2C alpha subunit%2C C-terminal), IPR002932 (Glutamate synthase domain), IPR006982 (Glutamate synthase%2C central-N), IPR029055 (Nucleophile aminohydrolases%2C N-terminal);gene_ontology_id=GO:0003824, GO:0005506, GO:0006537, GO:0006807, GO:0008152, GO:0010181, GO:0015930, GO:0016040, GO:0016491, GO:0016638, GO:0016639, GO:0050660, GO:0051536, GO:0051538, GO:0055114;best_blast_hit_tair=AT5G53460.1 NADH-dependent glutamate synthase 1;best_blast_hit_sprot=sp|Q03460|GLSN_MEDSA Glutamate synthase [NADH], amyloplastic;best_blast_hit_trembl_plants=tr|A0A0B2SLS9|A0A0B2SLS9_GLYSO Glutamate synthase [NADH], amyloplastic, Glutamate synthase, putative;interpro_id=IPR002489 (Glutamate synthase%2C alpha subunit%2C C-terminal), IPR002932 (Glutamate synthase domain), IPR006982 (Glutamate synthase%2C central-N), IPR029055 (Nucleophile aminohydrolases%2C N-terminal);gene_ontology_id=GO:0003824, GO:0005506, GO:0006537, GO:0006807, GO:0008152, GO:0010181, GO:0015930, GO:0016040, GO:0016491, GO:0016638, GO:0016639, GO:0050660, GO:0051536, GO:0051538, GO:0055114;best_blast_hit_tair=AT5G53460.1 NADH-dependent glutamate synthase 1;best_blast_hit_sprot=sp|Q03460|GLSN_MEDSA Glutamate synthase [NADH], amyloplastic;best_blast_hit_trembl_plants=tr|A0A072VE66|A0A072VE66_MEDTR NADH glutamate synthase	Glutamate synthase, putative; TAIR: AT5G53460.1 NADH-dependent glutamate synthase 1; Swiss-Prot: sp|Q03460|GLSN_MEDSA Glutamate synthase [NADH], amyloplastic; TrEMBL-Plants: tr|A0A072VE66|A0A072VE66_MEDTR NADH glutamate synthase; Found in the gene: LotjaGi1g1v0224700, Glutamate synthase, putative; TAIR: AT5G53460.1 NADH-dependent glutamate synthase 1; Swiss-Prot: sp|Q03460|GLSN_MEDSA Glutamate synthase [NADH], amyloplastic; TrEMBL-Plants: tr|A0A0B2SLS9|A0A0B2SLS9_GLYSO Glutamate synthase [NADH], amyloplastic; Found in the gene: LotjaGi1g1v0224700, Glutamate synthase, putative; TAIR: AT5G53460.1 NADH-dependent glutamate synthase 1; Swiss-Prot: sp|Q03460|GLSN_MEDSA Glutamate synthase [NADH], amyloplastic; TrEMBL-Plants: tr|A0A0B2SWZ8|A0A0B2SWZ8_GLYSO Glutamate synthase [NADH], amyloplastic; Found in the gene: LotjaGi1g1v0224700, Glutamate synthase, putative; TAIR: AT5G53460.1 NADH-dependent glutamate synthase 1; Swiss-Prot: sp|Q03460|GLSN_MEDSA Glutamate synthase [NADH], amyloplastic; TrEMBL-Plants: tr|A0A0S3RN10|A0A0S3RN10_PHAAN Uncharacterized protein; Found in the gene: LotjaGi1g1v0224700, Glutamate synthase, putative; TAIR: AT5G53460.1 NADH-dependent glutamate synthase 1; Swiss-Prot: sp|Q03460|GLSN_MEDSA Glutamate synthase [NADH], amyloplastic; TrEMBL-Plants: tr|Q93WZ7|Q93WZ7_PHAVU NADH glutamate synthase; Found in the gene: LotjaGi1g1v0224700			NA, NA	NA, NA	5:Nitrogen-fixing zone, 9:Infected Zone
LotjaGi1g1v0224700.1.nasc010	LotjaGi1g1v0224700	LotjaGi1g1v0224700	LotjaGi1g1v0224700.1.nasc010.p2																						FALSE	0.11992	6990	422	0.34314	6.53116	1	1	coding	LjG1.1_chr1	51351414	51367249	15836	-		GO:0003824, GO:0005506, GO:0006537, GO:0006807, GO:0008152, GO:0010181, GO:0015930, GO:0016040, GO:0016491, GO:0016638, GO:0016639, GO:0050660, GO:0051536, GO:0051538, GO:0055114	Glutamate synthase, putative;interpro_id=IPR002489 (Glutamate synthase%2C alpha subunit%2C C-terminal), IPR002932 (Glutamate synthase domain), IPR006005 (Glutamate synthase%2C NADH/NADPH%2C small subunit 1), IPR006982 (Glutamate synthase%2C central-N), IPR009051 (Alpha-helical ferredoxin), IPR023753 (FAD/NAD(P)-binding domain), IPR028261 (Dihydroprymidine dehydrogenase domain II), IPR029055 (Nucleophile aminohydrolases%2C N-terminal);gene_ontology_id=GO:0003824, GO:0005506, GO:0006537, GO:0006807, GO:0008152, GO:0010181, GO:0015930, GO:0016040, GO:0016491, GO:0016638, GO:0016639, GO:0050660, GO:0051536, GO:0051538, GO:0055114;best_blast_hit_tair=AT5G53460.1 NADH-dependent glutamate synthase 1;best_blast_hit_sprot=sp|Q03460|GLSN_MEDSA Glutamate synthase [NADH], amyloplastic;best_blast_hit_trembl_plants=tr|A0A0B2SWZ8|A0A0B2SWZ8_GLYSO Glutamate synthase [NADH], amyloplastic, Glutamate synthase, putative;interpro_id=IPR002489 (Glutamate synthase%2C alpha subunit%2C C-terminal), IPR002932 (Glutamate synthase domain), IPR006005 (Glutamate synthase%2C NADH/NADPH%2C small subunit 1), IPR006982 (Glutamate synthase%2C central-N), IPR009051 (Alpha-helical ferredoxin), IPR023753 (FAD/NAD(P)-binding domain), IPR028261 (Dihydroprymidine dehydrogenase domain II), IPR029055 (Nucleophile aminohydrolases%2C N-terminal);gene_ontology_id=GO:0003824, GO:0005506, GO:0006537, GO:0006807, GO:0008152, GO:0010181, GO:0015930, GO:0016040, GO:0016491, GO:0016638, GO:0016639, GO:0050660, GO:0051536, GO:0051538, GO:0055114;best_blast_hit_tair=AT5G53460.1 NADH-dependent glutamate synthase 1;best_blast_hit_sprot=sp|Q03460|GLSN_MEDSA Glutamate synthase [NADH], amyloplastic;best_blast_hit_trembl_plants=tr|A0A072VE66|A0A072VE66_MEDTR NADH glutamate synthase, Glutamate synthase, putative;interpro_id=IPR002489 (Glutamate synthase%2C alpha subunit%2C C-terminal), IPR002932 (Glutamate synthase domain), IPR006005 (Glutamate synthase%2C NADH/NADPH%2C small subunit 1), IPR006982 (Glutamate synthase%2C central-N), IPR009051 (Alpha-helical ferredoxin), IPR023753 (FAD/NAD(P)-binding domain), IPR028261 (Dihydroprymidine dehydrogenase domain II), IPR029055 (Nucleophile aminohydrolases%2C N-terminal);gene_ontology_id=GO:0003824, GO:0005506, GO:0006537, GO:0006807, GO:0008152, GO:0010181, GO:0015930, GO:0016040, GO:0016491, GO:0016638, GO:0016639, GO:0050660, GO:0051536, GO:0051538, GO:0055114;best_blast_hit_tair=AT5G53460.1 NADH-dependent glutamate synthase 1;best_blast_hit_sprot=sp|Q03460|GLSN_MEDSA Glutamate synthase [NADH], amyloplastic;best_blast_hit_trembl_plants=tr|A0A0S3RN10|A0A0S3RN10_PHAAN Uncharacterized protein, Glutamate synthase, putative;interpro_id=IPR002489 (Glutamate synthase%2C alpha subunit%2C C-terminal), IPR002932 (Glutamate synthase domain), IPR006005 (Glutamate synthase%2C NADH/NADPH%2C small subunit 1), IPR009051 (Alpha-helical ferredoxin), IPR023753 (FAD/NAD(P)-binding domain), IPR028261 (Dihydroprymidine dehydrogenase domain II);gene_ontology_id=GO:0003824, GO:0005506, GO:0006537, GO:0006807, GO:0008152, GO:0010181, GO:0015930, GO:0016040, GO:0016491, GO:0016638, GO:0016639, GO:0050660, GO:0051536, GO:0051538, GO:0055114;best_blast_hit_tair=AT5G53460.1 NADH-dependent glutamate synthase 1;best_blast_hit_sprot=sp|Q03460|GLSN_MEDSA Glutamate synthase [NADH], amyloplastic;best_blast_hit_trembl_plants=tr|Q93WZ7|Q93WZ7_PHAVU NADH glutamate synthase, Glutamate synthase, putative;interpro_id=IPR002489 (Glutamate synthase%2C alpha subunit%2C C-terminal), IPR002932 (Glutamate synthase domain), IPR006982 (Glutamate synthase%2C central-N), IPR029055 (Nucleophile aminohydrolases%2C N-terminal);gene_ontology_id=GO:0003824, GO:0005506, GO:0006537, GO:0006807, GO:0008152, GO:0010181, GO:0015930, GO:0016040, GO:0016491, GO:0016638, GO:0016639, GO:0050660, GO:0051536, GO:0051538, GO:0055114;best_blast_hit_tair=AT5G53460.1 NADH-dependent glutamate synthase 1;best_blast_hit_sprot=sp|Q03460|GLSN_MEDSA Glutamate synthase [NADH], amyloplastic;best_blast_hit_trembl_plants=tr|A0A0B2SLS9|A0A0B2SLS9_GLYSO Glutamate synthase [NADH], amyloplastic, Glutamate synthase, putative;interpro_id=IPR002489 (Glutamate synthase%2C alpha subunit%2C C-terminal), IPR002932 (Glutamate synthase domain), IPR006982 (Glutamate synthase%2C central-N), IPR029055 (Nucleophile aminohydrolases%2C N-terminal);gene_ontology_id=GO:0003824, GO:0005506, GO:0006537, GO:0006807, GO:0008152, GO:0010181, GO:0015930, GO:0016040, GO:0016491, GO:0016638, GO:0016639, GO:0050660, GO:0051536, GO:0051538, GO:0055114;best_blast_hit_tair=AT5G53460.1 NADH-dependent glutamate synthase 1;best_blast_hit_sprot=sp|Q03460|GLSN_MEDSA Glutamate synthase [NADH], amyloplastic;best_blast_hit_trembl_plants=tr|A0A072VE66|A0A072VE66_MEDTR NADH glutamate synthase	Glutamate synthase, putative; TAIR: AT5G53460.1 NADH-dependent glutamate synthase 1; Swiss-Prot: sp|Q03460|GLSN_MEDSA Glutamate synthase [NADH], amyloplastic; TrEMBL-Plants: tr|A0A072VE66|A0A072VE66_MEDTR NADH glutamate synthase; Found in the gene: LotjaGi1g1v0224700, Glutamate synthase, putative; TAIR: AT5G53460.1 NADH-dependent glutamate synthase 1; Swiss-Prot: sp|Q03460|GLSN_MEDSA Glutamate synthase [NADH], amyloplastic; TrEMBL-Plants: tr|A0A0B2SLS9|A0A0B2SLS9_GLYSO Glutamate synthase [NADH], amyloplastic; Found in the gene: LotjaGi1g1v0224700, Glutamate synthase, putative; TAIR: AT5G53460.1 NADH-dependent glutamate synthase 1; Swiss-Prot: sp|Q03460|GLSN_MEDSA Glutamate synthase [NADH], amyloplastic; TrEMBL-Plants: tr|A0A0B2SWZ8|A0A0B2SWZ8_GLYSO Glutamate synthase [NADH], amyloplastic; Found in the gene: LotjaGi1g1v0224700, Glutamate synthase, putative; TAIR: AT5G53460.1 NADH-dependent glutamate synthase 1; Swiss-Prot: sp|Q03460|GLSN_MEDSA Glutamate synthase [NADH], amyloplastic; TrEMBL-Plants: tr|A0A0S3RN10|A0A0S3RN10_PHAAN Uncharacterized protein; Found in the gene: LotjaGi1g1v0224700, Glutamate synthase, putative; TAIR: AT5G53460.1 NADH-dependent glutamate synthase 1; Swiss-Prot: sp|Q03460|GLSN_MEDSA Glutamate synthase [NADH], amyloplastic; TrEMBL-Plants: tr|Q93WZ7|Q93WZ7_PHAVU NADH glutamate synthase; Found in the gene: LotjaGi1g1v0224700			NA, NA	NA, NA	5:Nitrogen-fixing zone, 9:Infected Zone
LotjaGi1g1v0224700.1.nasc010	LotjaGi1g1v0224700	LotjaGi1g1v0224700	LotjaGi1g1v0224700.1.nasc010.p4																						TRUE	0.99895	6990	422	0.34314	6.53116	1	1	coding	LjG1.1_chr1	51351414	51367249	15836	-		GO:0003824, GO:0005506, GO:0006537, GO:0006807, GO:0008152, GO:0010181, GO:0015930, GO:0016040, GO:0016491, GO:0016638, GO:0016639, GO:0050660, GO:0051536, GO:0051538, GO:0055114	Glutamate synthase, putative;interpro_id=IPR002489 (Glutamate synthase%2C alpha subunit%2C C-terminal), IPR002932 (Glutamate synthase domain), IPR006005 (Glutamate synthase%2C NADH/NADPH%2C small subunit 1), IPR006982 (Glutamate synthase%2C central-N), IPR009051 (Alpha-helical ferredoxin), IPR023753 (FAD/NAD(P)-binding domain), IPR028261 (Dihydroprymidine dehydrogenase domain II), IPR029055 (Nucleophile aminohydrolases%2C N-terminal);gene_ontology_id=GO:0003824, GO:0005506, GO:0006537, GO:0006807, GO:0008152, GO:0010181, GO:0015930, GO:0016040, GO:0016491, GO:0016638, GO:0016639, GO:0050660, GO:0051536, GO:0051538, GO:0055114;best_blast_hit_tair=AT5G53460.1 NADH-dependent glutamate synthase 1;best_blast_hit_sprot=sp|Q03460|GLSN_MEDSA Glutamate synthase [NADH], amyloplastic;best_blast_hit_trembl_plants=tr|A0A0B2SWZ8|A0A0B2SWZ8_GLYSO Glutamate synthase [NADH], amyloplastic, Glutamate synthase, putative;interpro_id=IPR002489 (Glutamate synthase%2C alpha subunit%2C C-terminal), IPR002932 (Glutamate synthase domain), IPR006005 (Glutamate synthase%2C NADH/NADPH%2C small subunit 1), IPR006982 (Glutamate synthase%2C central-N), IPR009051 (Alpha-helical ferredoxin), IPR023753 (FAD/NAD(P)-binding domain), IPR028261 (Dihydroprymidine dehydrogenase domain II), IPR029055 (Nucleophile aminohydrolases%2C N-terminal);gene_ontology_id=GO:0003824, GO:0005506, GO:0006537, GO:0006807, GO:0008152, GO:0010181, GO:0015930, GO:0016040, GO:0016491, GO:0016638, GO:0016639, GO:0050660, GO:0051536, GO:0051538, GO:0055114;best_blast_hit_tair=AT5G53460.1 NADH-dependent glutamate synthase 1;best_blast_hit_sprot=sp|Q03460|GLSN_MEDSA Glutamate synthase [NADH], amyloplastic;best_blast_hit_trembl_plants=tr|A0A072VE66|A0A072VE66_MEDTR NADH glutamate synthase, Glutamate synthase, putative;interpro_id=IPR002489 (Glutamate synthase%2C alpha subunit%2C C-terminal), IPR002932 (Glutamate synthase domain), IPR006005 (Glutamate synthase%2C NADH/NADPH%2C small subunit 1), IPR006982 (Glutamate synthase%2C central-N), IPR009051 (Alpha-helical ferredoxin), IPR023753 (FAD/NAD(P)-binding domain), IPR028261 (Dihydroprymidine dehydrogenase domain II), IPR029055 (Nucleophile aminohydrolases%2C N-terminal);gene_ontology_id=GO:0003824, GO:0005506, GO:0006537, GO:0006807, GO:0008152, GO:0010181, GO:0015930, GO:0016040, GO:0016491, GO:0016638, GO:0016639, GO:0050660, GO:0051536, GO:0051538, GO:0055114;best_blast_hit_tair=AT5G53460.1 NADH-dependent glutamate synthase 1;best_blast_hit_sprot=sp|Q03460|GLSN_MEDSA Glutamate synthase [NADH], amyloplastic;best_blast_hit_trembl_plants=tr|A0A0S3RN10|A0A0S3RN10_PHAAN Uncharacterized protein, Glutamate synthase, putative;interpro_id=IPR002489 (Glutamate synthase%2C alpha subunit%2C C-terminal), IPR002932 (Glutamate synthase domain), IPR006005 (Glutamate synthase%2C NADH/NADPH%2C small subunit 1), IPR009051 (Alpha-helical ferredoxin), IPR023753 (FAD/NAD(P)-binding domain), IPR028261 (Dihydroprymidine dehydrogenase domain II);gene_ontology_id=GO:0003824, GO:0005506, GO:0006537, GO:0006807, GO:0008152, GO:0010181, GO:0015930, GO:0016040, GO:0016491, GO:0016638, GO:0016639, GO:0050660, GO:0051536, GO:0051538, GO:0055114;best_blast_hit_tair=AT5G53460.1 NADH-dependent glutamate synthase 1;best_blast_hit_sprot=sp|Q03460|GLSN_MEDSA Glutamate synthase [NADH], amyloplastic;best_blast_hit_trembl_plants=tr|Q93WZ7|Q93WZ7_PHAVU NADH glutamate synthase, Glutamate synthase, putative;interpro_id=IPR002489 (Glutamate synthase%2C alpha subunit%2C C-terminal), IPR002932 (Glutamate synthase domain), IPR006982 (Glutamate synthase%2C central-N), IPR029055 (Nucleophile aminohydrolases%2C N-terminal);gene_ontology_id=GO:0003824, GO:0005506, GO:0006537, GO:0006807, GO:0008152, GO:0010181, GO:0015930, GO:0016040, GO:0016491, GO:0016638, GO:0016639, GO:0050660, GO:0051536, GO:0051538, GO:0055114;best_blast_hit_tair=AT5G53460.1 NADH-dependent glutamate synthase 1;best_blast_hit_sprot=sp|Q03460|GLSN_MEDSA Glutamate synthase [NADH], amyloplastic;best_blast_hit_trembl_plants=tr|A0A0B2SLS9|A0A0B2SLS9_GLYSO Glutamate synthase [NADH], amyloplastic, Glutamate synthase, putative;interpro_id=IPR002489 (Glutamate synthase%2C alpha subunit%2C C-terminal), IPR002932 (Glutamate synthase domain), IPR006982 (Glutamate synthase%2C central-N), IPR029055 (Nucleophile aminohydrolases%2C N-terminal);gene_ontology_id=GO:0003824, GO:0005506, GO:0006537, GO:0006807, GO:0008152, GO:0010181, GO:0015930, GO:0016040, GO:0016491, GO:0016638, GO:0016639, GO:0050660, GO:0051536, GO:0051538, GO:0055114;best_blast_hit_tair=AT5G53460.1 NADH-dependent glutamate synthase 1;best_blast_hit_sprot=sp|Q03460|GLSN_MEDSA Glutamate synthase [NADH], amyloplastic;best_blast_hit_trembl_plants=tr|A0A072VE66|A0A072VE66_MEDTR NADH glutamate synthase	Glutamate synthase, putative; TAIR: AT5G53460.1 NADH-dependent glutamate synthase 1; Swiss-Prot: sp|Q03460|GLSN_MEDSA Glutamate synthase [NADH], amyloplastic; TrEMBL-Plants: tr|A0A072VE66|A0A072VE66_MEDTR NADH glutamate synthase; Found in the gene: LotjaGi1g1v0224700, Glutamate synthase, putative; TAIR: AT5G53460.1 NADH-dependent glutamate synthase 1; Swiss-Prot: sp|Q03460|GLSN_MEDSA Glutamate synthase [NADH], amyloplastic; TrEMBL-Plants: tr|A0A0B2SLS9|A0A0B2SLS9_GLYSO Glutamate synthase [NADH], amyloplastic; Found in the gene: LotjaGi1g1v0224700, Glutamate synthase, putative; TAIR: AT5G53460.1 NADH-dependent glutamate synthase 1; Swiss-Prot: sp|Q03460|GLSN_MEDSA Glutamate synthase [NADH], amyloplastic; TrEMBL-Plants: tr|A0A0B2SWZ8|A0A0B2SWZ8_GLYSO Glutamate synthase [NADH], amyloplastic; Found in the gene: LotjaGi1g1v0224700, Glutamate synthase, putative; TAIR: AT5G53460.1 NADH-dependent glutamate synthase 1; Swiss-Prot: sp|Q03460|GLSN_MEDSA Glutamate synthase [NADH], amyloplastic; TrEMBL-Plants: tr|A0A0S3RN10|A0A0S3RN10_PHAAN Uncharacterized protein; Found in the gene: LotjaGi1g1v0224700, Glutamate synthase, putative; TAIR: AT5G53460.1 NADH-dependent glutamate synthase 1; Swiss-Prot: sp|Q03460|GLSN_MEDSA Glutamate synthase [NADH], amyloplastic; TrEMBL-Plants: tr|Q93WZ7|Q93WZ7_PHAVU NADH glutamate synthase; Found in the gene: LotjaGi1g1v0224700			NA, NA	NA, NA	5:Nitrogen-fixing zone, 9:Infected Zone
LotjaGi1g1v0224700.1.nasc010	LotjaGi1g1v0224700	LotjaGi1g1v0224700	LotjaGi1g1v0224700.1.nasc010.p1																						FALSE	0.88645	6990	422	0.34314	6.53116	1	1	coding	LjG1.1_chr1	51351414	51367249	15836	-		GO:0003824, GO:0005506, GO:0006537, GO:0006807, GO:0008152, GO:0010181, GO:0015930, GO:0016040, GO:0016491, GO:0016638, GO:0016639, GO:0050660, GO:0051536, GO:0051538, GO:0055114	Glutamate synthase, putative;interpro_id=IPR002489 (Glutamate synthase%2C alpha subunit%2C C-terminal), IPR002932 (Glutamate synthase domain), IPR006005 (Glutamate synthase%2C NADH/NADPH%2C small subunit 1), IPR006982 (Glutamate synthase%2C central-N), IPR009051 (Alpha-helical ferredoxin), IPR023753 (FAD/NAD(P)-binding domain), IPR028261 (Dihydroprymidine dehydrogenase domain II), IPR029055 (Nucleophile aminohydrolases%2C N-terminal);gene_ontology_id=GO:0003824, GO:0005506, GO:0006537, GO:0006807, GO:0008152, GO:0010181, GO:0015930, GO:0016040, GO:0016491, GO:0016638, GO:0016639, GO:0050660, GO:0051536, GO:0051538, GO:0055114;best_blast_hit_tair=AT5G53460.1 NADH-dependent glutamate synthase 1;best_blast_hit_sprot=sp|Q03460|GLSN_MEDSA Glutamate synthase [NADH], amyloplastic;best_blast_hit_trembl_plants=tr|A0A0B2SWZ8|A0A0B2SWZ8_GLYSO Glutamate synthase [NADH], amyloplastic, Glutamate synthase, putative;interpro_id=IPR002489 (Glutamate synthase%2C alpha subunit%2C C-terminal), IPR002932 (Glutamate synthase domain), IPR006005 (Glutamate synthase%2C NADH/NADPH%2C small subunit 1), IPR006982 (Glutamate synthase%2C central-N), IPR009051 (Alpha-helical ferredoxin), IPR023753 (FAD/NAD(P)-binding domain), IPR028261 (Dihydroprymidine dehydrogenase domain II), IPR029055 (Nucleophile aminohydrolases%2C N-terminal);gene_ontology_id=GO:0003824, GO:0005506, GO:0006537, GO:0006807, GO:0008152, GO:0010181, GO:0015930, GO:0016040, GO:0016491, GO:0016638, GO:0016639, GO:0050660, GO:0051536, GO:0051538, GO:0055114;best_blast_hit_tair=AT5G53460.1 NADH-dependent glutamate synthase 1;best_blast_hit_sprot=sp|Q03460|GLSN_MEDSA Glutamate synthase [NADH], amyloplastic;best_blast_hit_trembl_plants=tr|A0A072VE66|A0A072VE66_MEDTR NADH glutamate synthase, Glutamate synthase, putative;interpro_id=IPR002489 (Glutamate synthase%2C alpha subunit%2C C-terminal), IPR002932 (Glutamate synthase domain), IPR006005 (Glutamate synthase%2C NADH/NADPH%2C small subunit 1), IPR006982 (Glutamate synthase%2C central-N), IPR009051 (Alpha-helical ferredoxin), IPR023753 (FAD/NAD(P)-binding domain), IPR028261 (Dihydroprymidine dehydrogenase domain II), IPR029055 (Nucleophile aminohydrolases%2C N-terminal);gene_ontology_id=GO:0003824, GO:0005506, GO:0006537, GO:0006807, GO:0008152, GO:0010181, GO:0015930, GO:0016040, GO:0016491, GO:0016638, GO:0016639, GO:0050660, GO:0051536, GO:0051538, GO:0055114;best_blast_hit_tair=AT5G53460.1 NADH-dependent glutamate synthase 1;best_blast_hit_sprot=sp|Q03460|GLSN_MEDSA Glutamate synthase [NADH], amyloplastic;best_blast_hit_trembl_plants=tr|A0A0S3RN10|A0A0S3RN10_PHAAN Uncharacterized protein, Glutamate synthase, putative;interpro_id=IPR002489 (Glutamate synthase%2C alpha subunit%2C C-terminal), IPR002932 (Glutamate synthase domain), IPR006005 (Glutamate synthase%2C NADH/NADPH%2C small subunit 1), IPR009051 (Alpha-helical ferredoxin), IPR023753 (FAD/NAD(P)-binding domain), IPR028261 (Dihydroprymidine dehydrogenase domain II);gene_ontology_id=GO:0003824, GO:0005506, GO:0006537, GO:0006807, GO:0008152, GO:0010181, GO:0015930, GO:0016040, GO:0016491, GO:0016638, GO:0016639, GO:0050660, GO:0051536, GO:0051538, GO:0055114;best_blast_hit_tair=AT5G53460.1 NADH-dependent glutamate synthase 1;best_blast_hit_sprot=sp|Q03460|GLSN_MEDSA Glutamate synthase [NADH], amyloplastic;best_blast_hit_trembl_plants=tr|Q93WZ7|Q93WZ7_PHAVU NADH glutamate synthase, Glutamate synthase, putative;interpro_id=IPR002489 (Glutamate synthase%2C alpha subunit%2C C-terminal), IPR002932 (Glutamate synthase domain), IPR006982 (Glutamate synthase%2C central-N), IPR029055 (Nucleophile aminohydrolases%2C N-terminal);gene_ontology_id=GO:0003824, GO:0005506, GO:0006537, GO:0006807, GO:0008152, GO:0010181, GO:0015930, GO:0016040, GO:0016491, GO:0016638, GO:0016639, GO:0050660, GO:0051536, GO:0051538, GO:0055114;best_blast_hit_tair=AT5G53460.1 NADH-dependent glutamate synthase 1;best_blast_hit_sprot=sp|Q03460|GLSN_MEDSA Glutamate synthase [NADH], amyloplastic;best_blast_hit_trembl_plants=tr|A0A0B2SLS9|A0A0B2SLS9_GLYSO Glutamate synthase [NADH], amyloplastic, Glutamate synthase, putative;interpro_id=IPR002489 (Glutamate synthase%2C alpha subunit%2C C-terminal), IPR002932 (Glutamate synthase domain), IPR006982 (Glutamate synthase%2C central-N), IPR029055 (Nucleophile aminohydrolases%2C N-terminal);gene_ontology_id=GO:0003824, GO:0005506, GO:0006537, GO:0006807, GO:0008152, GO:0010181, GO:0015930, GO:0016040, GO:0016491, GO:0016638, GO:0016639, GO:0050660, GO:0051536, GO:0051538, GO:0055114;best_blast_hit_tair=AT5G53460.1 NADH-dependent glutamate synthase 1;best_blast_hit_sprot=sp|Q03460|GLSN_MEDSA Glutamate synthase [NADH], amyloplastic;best_blast_hit_trembl_plants=tr|A0A072VE66|A0A072VE66_MEDTR NADH glutamate synthase	Glutamate synthase, putative; TAIR: AT5G53460.1 NADH-dependent glutamate synthase 1; Swiss-Prot: sp|Q03460|GLSN_MEDSA Glutamate synthase [NADH], amyloplastic; TrEMBL-Plants: tr|A0A072VE66|A0A072VE66_MEDTR NADH glutamate synthase; Found in the gene: LotjaGi1g1v0224700, Glutamate synthase, putative; TAIR: AT5G53460.1 NADH-dependent glutamate synthase 1; Swiss-Prot: sp|Q03460|GLSN_MEDSA Glutamate synthase [NADH], amyloplastic; TrEMBL-Plants: tr|A0A0B2SLS9|A0A0B2SLS9_GLYSO Glutamate synthase [NADH], amyloplastic; Found in the gene: LotjaGi1g1v0224700, Glutamate synthase, putative; TAIR: AT5G53460.1 NADH-dependent glutamate synthase 1; Swiss-Prot: sp|Q03460|GLSN_MEDSA Glutamate synthase [NADH], amyloplastic; TrEMBL-Plants: tr|A0A0B2SWZ8|A0A0B2SWZ8_GLYSO Glutamate synthase [NADH], amyloplastic; Found in the gene: LotjaGi1g1v0224700, Glutamate synthase, putative; TAIR: AT5G53460.1 NADH-dependent glutamate synthase 1; Swiss-Prot: sp|Q03460|GLSN_MEDSA Glutamate synthase [NADH], amyloplastic; TrEMBL-Plants: tr|A0A0S3RN10|A0A0S3RN10_PHAAN Uncharacterized protein; Found in the gene: LotjaGi1g1v0224700, Glutamate synthase, putative; TAIR: AT5G53460.1 NADH-dependent glutamate synthase 1; Swiss-Prot: sp|Q03460|GLSN_MEDSA Glutamate synthase [NADH], amyloplastic; TrEMBL-Plants: tr|Q93WZ7|Q93WZ7_PHAVU NADH glutamate synthase; Found in the gene: LotjaGi1g1v0224700			NA, NA	NA, NA	5:Nitrogen-fixing zone, 9:Infected Zone
LotjaGi1g1v0224700.1.nasc010	LotjaGi1g1v0224700	LotjaGi1g1v0224700	LotjaGi1g1v0224700.1.nasc010.p3																						FALSE	0.30666	6990	422	0.34314	6.53116	1	1	coding	LjG1.1_chr1	51351414	51367249	15836	-		GO:0003824, GO:0005506, GO:0006537, GO:0006807, GO:0008152, GO:0010181, GO:0015930, GO:0016040, GO:0016491, GO:0016638, GO:0016639, GO:0050660, GO:0051536, GO:0051538, GO:0055114	Glutamate synthase, putative;interpro_id=IPR002489 (Glutamate synthase%2C alpha subunit%2C C-terminal), IPR002932 (Glutamate synthase domain), IPR006005 (Glutamate synthase%2C NADH/NADPH%2C small subunit 1), IPR006982 (Glutamate synthase%2C central-N), IPR009051 (Alpha-helical ferredoxin), IPR023753 (FAD/NAD(P)-binding domain), IPR028261 (Dihydroprymidine dehydrogenase domain II), IPR029055 (Nucleophile aminohydrolases%2C N-terminal);gene_ontology_id=GO:0003824, GO:0005506, GO:0006537, GO:0006807, GO:0008152, GO:0010181, GO:0015930, GO:0016040, GO:0016491, GO:0016638, GO:0016639, GO:0050660, GO:0051536, GO:0051538, GO:0055114;best_blast_hit_tair=AT5G53460.1 NADH-dependent glutamate synthase 1;best_blast_hit_sprot=sp|Q03460|GLSN_MEDSA Glutamate synthase [NADH], amyloplastic;best_blast_hit_trembl_plants=tr|A0A0B2SWZ8|A0A0B2SWZ8_GLYSO Glutamate synthase [NADH], amyloplastic, Glutamate synthase, putative;interpro_id=IPR002489 (Glutamate synthase%2C alpha subunit%2C C-terminal), IPR002932 (Glutamate synthase domain), IPR006005 (Glutamate synthase%2C NADH/NADPH%2C small subunit 1), IPR006982 (Glutamate synthase%2C central-N), IPR009051 (Alpha-helical ferredoxin), IPR023753 (FAD/NAD(P)-binding domain), IPR028261 (Dihydroprymidine dehydrogenase domain II), IPR029055 (Nucleophile aminohydrolases%2C N-terminal);gene_ontology_id=GO:0003824, GO:0005506, GO:0006537, GO:0006807, GO:0008152, GO:0010181, GO:0015930, GO:0016040, GO:0016491, GO:0016638, GO:0016639, GO:0050660, GO:0051536, GO:0051538, GO:0055114;best_blast_hit_tair=AT5G53460.1 NADH-dependent glutamate synthase 1;best_blast_hit_sprot=sp|Q03460|GLSN_MEDSA Glutamate synthase [NADH], amyloplastic;best_blast_hit_trembl_plants=tr|A0A072VE66|A0A072VE66_MEDTR NADH glutamate synthase, Glutamate synthase, putative;interpro_id=IPR002489 (Glutamate synthase%2C alpha subunit%2C C-terminal), IPR002932 (Glutamate synthase domain), IPR006005 (Glutamate synthase%2C NADH/NADPH%2C small subunit 1), IPR006982 (Glutamate synthase%2C central-N), IPR009051 (Alpha-helical ferredoxin), IPR023753 (FAD/NAD(P)-binding domain), IPR028261 (Dihydroprymidine dehydrogenase domain II), IPR029055 (Nucleophile aminohydrolases%2C N-terminal);gene_ontology_id=GO:0003824, GO:0005506, GO:0006537, GO:0006807, GO:0008152, GO:0010181, GO:0015930, GO:0016040, GO:0016491, GO:0016638, GO:0016639, GO:0050660, GO:0051536, GO:0051538, GO:0055114;best_blast_hit_tair=AT5G53460.1 NADH-dependent glutamate synthase 1;best_blast_hit_sprot=sp|Q03460|GLSN_MEDSA Glutamate synthase [NADH], amyloplastic;best_blast_hit_trembl_plants=tr|A0A0S3RN10|A0A0S3RN10_PHAAN Uncharacterized protein, Glutamate synthase, putative;interpro_id=IPR002489 (Glutamate synthase%2C alpha subunit%2C C-terminal), IPR002932 (Glutamate synthase domain), IPR006005 (Glutamate synthase%2C NADH/NADPH%2C small subunit 1), IPR009051 (Alpha-helical ferredoxin), IPR023753 (FAD/NAD(P)-binding domain), IPR028261 (Dihydroprymidine dehydrogenase domain II);gene_ontology_id=GO:0003824, GO:0005506, GO:0006537, GO:0006807, GO:0008152, GO:0010181, GO:0015930, GO:0016040, GO:0016491, GO:0016638, GO:0016639, GO:0050660, GO:0051536, GO:0051538, GO:0055114;best_blast_hit_tair=AT5G53460.1 NADH-dependent glutamate synthase 1;best_blast_hit_sprot=sp|Q03460|GLSN_MEDSA Glutamate synthase [NADH], amyloplastic;best_blast_hit_trembl_plants=tr|Q93WZ7|Q93WZ7_PHAVU NADH glutamate synthase, Glutamate synthase, putative;interpro_id=IPR002489 (Glutamate synthase%2C alpha subunit%2C C-terminal), IPR002932 (Glutamate synthase domain), IPR006982 (Glutamate synthase%2C central-N), IPR029055 (Nucleophile aminohydrolases%2C N-terminal);gene_ontology_id=GO:0003824, GO:0005506, GO:0006537, GO:0006807, GO:0008152, GO:0010181, GO:0015930, GO:0016040, GO:0016491, GO:0016638, GO:0016639, GO:0050660, GO:0051536, GO:0051538, GO:0055114;best_blast_hit_tair=AT5G53460.1 NADH-dependent glutamate synthase 1;best_blast_hit_sprot=sp|Q03460|GLSN_MEDSA Glutamate synthase [NADH], amyloplastic;best_blast_hit_trembl_plants=tr|A0A0B2SLS9|A0A0B2SLS9_GLYSO Glutamate synthase [NADH], amyloplastic, Glutamate synthase, putative;interpro_id=IPR002489 (Glutamate synthase%2C alpha subunit%2C C-terminal), IPR002932 (Glutamate synthase domain), IPR006982 (Glutamate synthase%2C central-N), IPR029055 (Nucleophile aminohydrolases%2C N-terminal);gene_ontology_id=GO:0003824, GO:0005506, GO:0006537, GO:0006807, GO:0008152, GO:0010181, GO:0015930, GO:0016040, GO:0016491, GO:0016638, GO:0016639, GO:0050660, GO:0051536, GO:0051538, GO:0055114;best_blast_hit_tair=AT5G53460.1 NADH-dependent glutamate synthase 1;best_blast_hit_sprot=sp|Q03460|GLSN_MEDSA Glutamate synthase [NADH], amyloplastic;best_blast_hit_trembl_plants=tr|A0A072VE66|A0A072VE66_MEDTR NADH glutamate synthase	Glutamate synthase, putative; TAIR: AT5G53460.1 NADH-dependent glutamate synthase 1; Swiss-Prot: sp|Q03460|GLSN_MEDSA Glutamate synthase [NADH], amyloplastic; TrEMBL-Plants: tr|A0A072VE66|A0A072VE66_MEDTR NADH glutamate synthase; Found in the gene: LotjaGi1g1v0224700, Glutamate synthase, putative; TAIR: AT5G53460.1 NADH-dependent glutamate synthase 1; Swiss-Prot: sp|Q03460|GLSN_MEDSA Glutamate synthase [NADH], amyloplastic; TrEMBL-Plants: tr|A0A0B2SLS9|A0A0B2SLS9_GLYSO Glutamate synthase [NADH], amyloplastic; Found in the gene: LotjaGi1g1v0224700, Glutamate synthase, putative; TAIR: AT5G53460.1 NADH-dependent glutamate synthase 1; Swiss-Prot: sp|Q03460|GLSN_MEDSA Glutamate synthase [NADH], amyloplastic; TrEMBL-Plants: tr|A0A0B2SWZ8|A0A0B2SWZ8_GLYSO Glutamate synthase [NADH], amyloplastic; Found in the gene: LotjaGi1g1v0224700, Glutamate synthase, putative; TAIR: AT5G53460.1 NADH-dependent glutamate synthase 1; Swiss-Prot: sp|Q03460|GLSN_MEDSA Glutamate synthase [NADH], amyloplastic; TrEMBL-Plants: tr|A0A0S3RN10|A0A0S3RN10_PHAAN Uncharacterized protein; Found in the gene: LotjaGi1g1v0224700, Glutamate synthase, putative; TAIR: AT5G53460.1 NADH-dependent glutamate synthase 1; Swiss-Prot: sp|Q03460|GLSN_MEDSA Glutamate synthase [NADH], amyloplastic; TrEMBL-Plants: tr|Q93WZ7|Q93WZ7_PHAVU NADH glutamate synthase; Found in the gene: LotjaGi1g1v0224700			NA, NA	NA, NA	5:Nitrogen-fixing zone, 9:Infected Zone
LotjaGi1g1v0224700.1.nasc011	LotjaGi1g1v0224700	LotjaGi1g1v0224700	LotjaGi1g1v0224700.1.nasc011.p2																						FALSE	0.11992	7431	593	0.34314	5.89587	-1	0.947722	coding	LjG1.1_chr1	51351414	51367249	15836	-		GO:0003824, GO:0005506, GO:0006537, GO:0006807, GO:0008152, GO:0010181, GO:0015930, GO:0016040, GO:0016491, GO:0016638, GO:0016639, GO:0050660, GO:0051536, GO:0051538, GO:0055114	Glutamate synthase, putative;interpro_id=IPR002489 (Glutamate synthase%2C alpha subunit%2C C-terminal), IPR002932 (Glutamate synthase domain), IPR006005 (Glutamate synthase%2C NADH/NADPH%2C small subunit 1), IPR006982 (Glutamate synthase%2C central-N), IPR009051 (Alpha-helical ferredoxin), IPR023753 (FAD/NAD(P)-binding domain), IPR028261 (Dihydroprymidine dehydrogenase domain II), IPR029055 (Nucleophile aminohydrolases%2C N-terminal);gene_ontology_id=GO:0003824, GO:0005506, GO:0006537, GO:0006807, GO:0008152, GO:0010181, GO:0015930, GO:0016040, GO:0016491, GO:0016638, GO:0016639, GO:0050660, GO:0051536, GO:0051538, GO:0055114;best_blast_hit_tair=AT5G53460.1 NADH-dependent glutamate synthase 1;best_blast_hit_sprot=sp|Q03460|GLSN_MEDSA Glutamate synthase [NADH], amyloplastic;best_blast_hit_trembl_plants=tr|A0A0B2SWZ8|A0A0B2SWZ8_GLYSO Glutamate synthase [NADH], amyloplastic, Glutamate synthase, putative;interpro_id=IPR002489 (Glutamate synthase%2C alpha subunit%2C C-terminal), IPR002932 (Glutamate synthase domain), IPR006005 (Glutamate synthase%2C NADH/NADPH%2C small subunit 1), IPR006982 (Glutamate synthase%2C central-N), IPR009051 (Alpha-helical ferredoxin), IPR023753 (FAD/NAD(P)-binding domain), IPR028261 (Dihydroprymidine dehydrogenase domain II), IPR029055 (Nucleophile aminohydrolases%2C N-terminal);gene_ontology_id=GO:0003824, GO:0005506, GO:0006537, GO:0006807, GO:0008152, GO:0010181, GO:0015930, GO:0016040, GO:0016491, GO:0016638, GO:0016639, GO:0050660, GO:0051536, GO:0051538, GO:0055114;best_blast_hit_tair=AT5G53460.1 NADH-dependent glutamate synthase 1;best_blast_hit_sprot=sp|Q03460|GLSN_MEDSA Glutamate synthase [NADH], amyloplastic;best_blast_hit_trembl_plants=tr|A0A072VE66|A0A072VE66_MEDTR NADH glutamate synthase, Glutamate synthase, putative;interpro_id=IPR002489 (Glutamate synthase%2C alpha subunit%2C C-terminal), IPR002932 (Glutamate synthase domain), IPR006005 (Glutamate synthase%2C NADH/NADPH%2C small subunit 1), IPR006982 (Glutamate synthase%2C central-N), IPR009051 (Alpha-helical ferredoxin), IPR023753 (FAD/NAD(P)-binding domain), IPR028261 (Dihydroprymidine dehydrogenase domain II), IPR029055 (Nucleophile aminohydrolases%2C N-terminal);gene_ontology_id=GO:0003824, GO:0005506, GO:0006537, GO:0006807, GO:0008152, GO:0010181, GO:0015930, GO:0016040, GO:0016491, GO:0016638, GO:0016639, GO:0050660, GO:0051536, GO:0051538, GO:0055114;best_blast_hit_tair=AT5G53460.1 NADH-dependent glutamate synthase 1;best_blast_hit_sprot=sp|Q03460|GLSN_MEDSA Glutamate synthase [NADH], amyloplastic;best_blast_hit_trembl_plants=tr|A0A0S3RN10|A0A0S3RN10_PHAAN Uncharacterized protein, Glutamate synthase, putative;interpro_id=IPR002489 (Glutamate synthase%2C alpha subunit%2C C-terminal), IPR002932 (Glutamate synthase domain), IPR006005 (Glutamate synthase%2C NADH/NADPH%2C small subunit 1), IPR009051 (Alpha-helical ferredoxin), IPR023753 (FAD/NAD(P)-binding domain), IPR028261 (Dihydroprymidine dehydrogenase domain II);gene_ontology_id=GO:0003824, GO:0005506, GO:0006537, GO:0006807, GO:0008152, GO:0010181, GO:0015930, GO:0016040, GO:0016491, GO:0016638, GO:0016639, GO:0050660, GO:0051536, GO:0051538, GO:0055114;best_blast_hit_tair=AT5G53460.1 NADH-dependent glutamate synthase 1;best_blast_hit_sprot=sp|Q03460|GLSN_MEDSA Glutamate synthase [NADH], amyloplastic;best_blast_hit_trembl_plants=tr|Q93WZ7|Q93WZ7_PHAVU NADH glutamate synthase, Glutamate synthase, putative;interpro_id=IPR002489 (Glutamate synthase%2C alpha subunit%2C C-terminal), IPR002932 (Glutamate synthase domain), IPR006982 (Glutamate synthase%2C central-N), IPR029055 (Nucleophile aminohydrolases%2C N-terminal);gene_ontology_id=GO:0003824, GO:0005506, GO:0006537, GO:0006807, GO:0008152, GO:0010181, GO:0015930, GO:0016040, GO:0016491, GO:0016638, GO:0016639, GO:0050660, GO:0051536, GO:0051538, GO:0055114;best_blast_hit_tair=AT5G53460.1 NADH-dependent glutamate synthase 1;best_blast_hit_sprot=sp|Q03460|GLSN_MEDSA Glutamate synthase [NADH], amyloplastic;best_blast_hit_trembl_plants=tr|A0A0B2SLS9|A0A0B2SLS9_GLYSO Glutamate synthase [NADH], amyloplastic, Glutamate synthase, putative;interpro_id=IPR002489 (Glutamate synthase%2C alpha subunit%2C C-terminal), IPR002932 (Glutamate synthase domain), IPR006982 (Glutamate synthase%2C central-N), IPR029055 (Nucleophile aminohydrolases%2C N-terminal);gene_ontology_id=GO:0003824, GO:0005506, GO:0006537, GO:0006807, GO:0008152, GO:0010181, GO:0015930, GO:0016040, GO:0016491, GO:0016638, GO:0016639, GO:0050660, GO:0051536, GO:0051538, GO:0055114;best_blast_hit_tair=AT5G53460.1 NADH-dependent glutamate synthase 1;best_blast_hit_sprot=sp|Q03460|GLSN_MEDSA Glutamate synthase [NADH], amyloplastic;best_blast_hit_trembl_plants=tr|A0A072VE66|A0A072VE66_MEDTR NADH glutamate synthase	Glutamate synthase, putative; TAIR: AT5G53460.1 NADH-dependent glutamate synthase 1; Swiss-Prot: sp|Q03460|GLSN_MEDSA Glutamate synthase [NADH], amyloplastic; TrEMBL-Plants: tr|A0A072VE66|A0A072VE66_MEDTR NADH glutamate synthase; Found in the gene: LotjaGi1g1v0224700, Glutamate synthase, putative; TAIR: AT5G53460.1 NADH-dependent glutamate synthase 1; Swiss-Prot: sp|Q03460|GLSN_MEDSA Glutamate synthase [NADH], amyloplastic; TrEMBL-Plants: tr|A0A0B2SLS9|A0A0B2SLS9_GLYSO Glutamate synthase [NADH], amyloplastic; Found in the gene: LotjaGi1g1v0224700, Glutamate synthase, putative; TAIR: AT5G53460.1 NADH-dependent glutamate synthase 1; Swiss-Prot: sp|Q03460|GLSN_MEDSA Glutamate synthase [NADH], amyloplastic; TrEMBL-Plants: tr|A0A0B2SWZ8|A0A0B2SWZ8_GLYSO Glutamate synthase [NADH], amyloplastic; Found in the gene: LotjaGi1g1v0224700, Glutamate synthase, putative; TAIR: AT5G53460.1 NADH-dependent glutamate synthase 1; Swiss-Prot: sp|Q03460|GLSN_MEDSA Glutamate synthase [NADH], amyloplastic; TrEMBL-Plants: tr|A0A0S3RN10|A0A0S3RN10_PHAAN Uncharacterized protein; Found in the gene: LotjaGi1g1v0224700, Glutamate synthase, putative; TAIR: AT5G53460.1 NADH-dependent glutamate synthase 1; Swiss-Prot: sp|Q03460|GLSN_MEDSA Glutamate synthase [NADH], amyloplastic; TrEMBL-Plants: tr|Q93WZ7|Q93WZ7_PHAVU NADH glutamate synthase; Found in the gene: LotjaGi1g1v0224700			NA, NA	NA, NA	5:Nitrogen-fixing zone, 9:Infected Zone
LotjaGi1g1v0224700.1.nasc011	LotjaGi1g1v0224700	LotjaGi1g1v0224700	LotjaGi1g1v0224700.1.nasc011.p3																						FALSE	0.30666	7431	593	0.34314	5.89587	-1	0.947722	coding	LjG1.1_chr1	51351414	51367249	15836	-		GO:0003824, GO:0005506, GO:0006537, GO:0006807, GO:0008152, GO:0010181, GO:0015930, GO:0016040, GO:0016491, GO:0016638, GO:0016639, GO:0050660, GO:0051536, GO:0051538, GO:0055114	Glutamate synthase, putative;interpro_id=IPR002489 (Glutamate synthase%2C alpha subunit%2C C-terminal), IPR002932 (Glutamate synthase domain), IPR006005 (Glutamate synthase%2C NADH/NADPH%2C small subunit 1), IPR006982 (Glutamate synthase%2C central-N), IPR009051 (Alpha-helical ferredoxin), IPR023753 (FAD/NAD(P)-binding domain), IPR028261 (Dihydroprymidine dehydrogenase domain II), IPR029055 (Nucleophile aminohydrolases%2C N-terminal);gene_ontology_id=GO:0003824, GO:0005506, GO:0006537, GO:0006807, GO:0008152, GO:0010181, GO:0015930, GO:0016040, GO:0016491, GO:0016638, GO:0016639, GO:0050660, GO:0051536, GO:0051538, GO:0055114;best_blast_hit_tair=AT5G53460.1 NADH-dependent glutamate synthase 1;best_blast_hit_sprot=sp|Q03460|GLSN_MEDSA Glutamate synthase [NADH], amyloplastic;best_blast_hit_trembl_plants=tr|A0A0B2SWZ8|A0A0B2SWZ8_GLYSO Glutamate synthase [NADH], amyloplastic, Glutamate synthase, putative;interpro_id=IPR002489 (Glutamate synthase%2C alpha subunit%2C C-terminal), IPR002932 (Glutamate synthase domain), IPR006005 (Glutamate synthase%2C NADH/NADPH%2C small subunit 1), IPR006982 (Glutamate synthase%2C central-N), IPR009051 (Alpha-helical ferredoxin), IPR023753 (FAD/NAD(P)-binding domain), IPR028261 (Dihydroprymidine dehydrogenase domain II), IPR029055 (Nucleophile aminohydrolases%2C N-terminal);gene_ontology_id=GO:0003824, GO:0005506, GO:0006537, GO:0006807, GO:0008152, GO:0010181, GO:0015930, GO:0016040, GO:0016491, GO:0016638, GO:0016639, GO:0050660, GO:0051536, GO:0051538, GO:0055114;best_blast_hit_tair=AT5G53460.1 NADH-dependent glutamate synthase 1;best_blast_hit_sprot=sp|Q03460|GLSN_MEDSA Glutamate synthase [NADH], amyloplastic;best_blast_hit_trembl_plants=tr|A0A072VE66|A0A072VE66_MEDTR NADH glutamate synthase, Glutamate synthase, putative;interpro_id=IPR002489 (Glutamate synthase%2C alpha subunit%2C C-terminal), IPR002932 (Glutamate synthase domain), IPR006005 (Glutamate synthase%2C NADH/NADPH%2C small subunit 1), IPR006982 (Glutamate synthase%2C central-N), IPR009051 (Alpha-helical ferredoxin), IPR023753 (FAD/NAD(P)-binding domain), IPR028261 (Dihydroprymidine dehydrogenase domain II), IPR029055 (Nucleophile aminohydrolases%2C N-terminal);gene_ontology_id=GO:0003824, GO:0005506, GO:0006537, GO:0006807, GO:0008152, GO:0010181, GO:0015930, GO:0016040, GO:0016491, GO:0016638, GO:0016639, GO:0050660, GO:0051536, GO:0051538, GO:0055114;best_blast_hit_tair=AT5G53460.1 NADH-dependent glutamate synthase 1;best_blast_hit_sprot=sp|Q03460|GLSN_MEDSA Glutamate synthase [NADH], amyloplastic;best_blast_hit_trembl_plants=tr|A0A0S3RN10|A0A0S3RN10_PHAAN Uncharacterized protein, Glutamate synthase, putative;interpro_id=IPR002489 (Glutamate synthase%2C alpha subunit%2C C-terminal), IPR002932 (Glutamate synthase domain), IPR006005 (Glutamate synthase%2C NADH/NADPH%2C small subunit 1), IPR009051 (Alpha-helical ferredoxin), IPR023753 (FAD/NAD(P)-binding domain), IPR028261 (Dihydroprymidine dehydrogenase domain II);gene_ontology_id=GO:0003824, GO:0005506, GO:0006537, GO:0006807, GO:0008152, GO:0010181, GO:0015930, GO:0016040, GO:0016491, GO:0016638, GO:0016639, GO:0050660, GO:0051536, GO:0051538, GO:0055114;best_blast_hit_tair=AT5G53460.1 NADH-dependent glutamate synthase 1;best_blast_hit_sprot=sp|Q03460|GLSN_MEDSA Glutamate synthase [NADH], amyloplastic;best_blast_hit_trembl_plants=tr|Q93WZ7|Q93WZ7_PHAVU NADH glutamate synthase, Glutamate synthase, putative;interpro_id=IPR002489 (Glutamate synthase%2C alpha subunit%2C C-terminal), IPR002932 (Glutamate synthase domain), IPR006982 (Glutamate synthase%2C central-N), IPR029055 (Nucleophile aminohydrolases%2C N-terminal);gene_ontology_id=GO:0003824, GO:0005506, GO:0006537, GO:0006807, GO:0008152, GO:0010181, GO:0015930, GO:0016040, GO:0016491, GO:0016638, GO:0016639, GO:0050660, GO:0051536, GO:0051538, GO:0055114;best_blast_hit_tair=AT5G53460.1 NADH-dependent glutamate synthase 1;best_blast_hit_sprot=sp|Q03460|GLSN_MEDSA Glutamate synthase [NADH], amyloplastic;best_blast_hit_trembl_plants=tr|A0A0B2SLS9|A0A0B2SLS9_GLYSO Glutamate synthase [NADH], amyloplastic, Glutamate synthase, putative;interpro_id=IPR002489 (Glutamate synthase%2C alpha subunit%2C C-terminal), IPR002932 (Glutamate synthase domain), IPR006982 (Glutamate synthase%2C central-N), IPR029055 (Nucleophile aminohydrolases%2C N-terminal);gene_ontology_id=GO:0003824, GO:0005506, GO:0006537, GO:0006807, GO:0008152, GO:0010181, GO:0015930, GO:0016040, GO:0016491, GO:0016638, GO:0016639, GO:0050660, GO:0051536, GO:0051538, GO:0055114;best_blast_hit_tair=AT5G53460.1 NADH-dependent glutamate synthase 1;best_blast_hit_sprot=sp|Q03460|GLSN_MEDSA Glutamate synthase [NADH], amyloplastic;best_blast_hit_trembl_plants=tr|A0A072VE66|A0A072VE66_MEDTR NADH glutamate synthase	Glutamate synthase, putative; TAIR: AT5G53460.1 NADH-dependent glutamate synthase 1; Swiss-Prot: sp|Q03460|GLSN_MEDSA Glutamate synthase [NADH], amyloplastic; TrEMBL-Plants: tr|A0A072VE66|A0A072VE66_MEDTR NADH glutamate synthase; Found in the gene: LotjaGi1g1v0224700, Glutamate synthase, putative; TAIR: AT5G53460.1 NADH-dependent glutamate synthase 1; Swiss-Prot: sp|Q03460|GLSN_MEDSA Glutamate synthase [NADH], amyloplastic; TrEMBL-Plants: tr|A0A0B2SLS9|A0A0B2SLS9_GLYSO Glutamate synthase [NADH], amyloplastic; Found in the gene: LotjaGi1g1v0224700, Glutamate synthase, putative; TAIR: AT5G53460.1 NADH-dependent glutamate synthase 1; Swiss-Prot: sp|Q03460|GLSN_MEDSA Glutamate synthase [NADH], amyloplastic; TrEMBL-Plants: tr|A0A0B2SWZ8|A0A0B2SWZ8_GLYSO Glutamate synthase [NADH], amyloplastic; Found in the gene: LotjaGi1g1v0224700, Glutamate synthase, putative; TAIR: AT5G53460.1 NADH-dependent glutamate synthase 1; Swiss-Prot: sp|Q03460|GLSN_MEDSA Glutamate synthase [NADH], amyloplastic; TrEMBL-Plants: tr|A0A0S3RN10|A0A0S3RN10_PHAAN Uncharacterized protein; Found in the gene: LotjaGi1g1v0224700, Glutamate synthase, putative; TAIR: AT5G53460.1 NADH-dependent glutamate synthase 1; Swiss-Prot: sp|Q03460|GLSN_MEDSA Glutamate synthase [NADH], amyloplastic; TrEMBL-Plants: tr|Q93WZ7|Q93WZ7_PHAVU NADH glutamate synthase; Found in the gene: LotjaGi1g1v0224700			NA, NA	NA, NA	5:Nitrogen-fixing zone, 9:Infected Zone
LotjaGi1g1v0224700.1.nasc011	LotjaGi1g1v0224700	LotjaGi1g1v0224700	LotjaGi1g1v0224700.1.nasc011.p1																						FALSE	0.88645	7431	593	0.34314	5.89587	-1	0.947722	coding	LjG1.1_chr1	51351414	51367249	15836	-		GO:0003824, GO:0005506, GO:0006537, GO:0006807, GO:0008152, GO:0010181, GO:0015930, GO:0016040, GO:0016491, GO:0016638, GO:0016639, GO:0050660, GO:0051536, GO:0051538, GO:0055114	Glutamate synthase, putative;interpro_id=IPR002489 (Glutamate synthase%2C alpha subunit%2C C-terminal), IPR002932 (Glutamate synthase domain), IPR006005 (Glutamate synthase%2C NADH/NADPH%2C small subunit 1), IPR006982 (Glutamate synthase%2C central-N), IPR009051 (Alpha-helical ferredoxin), IPR023753 (FAD/NAD(P)-binding domain), IPR028261 (Dihydroprymidine dehydrogenase domain II), IPR029055 (Nucleophile aminohydrolases%2C N-terminal);gene_ontology_id=GO:0003824, GO:0005506, GO:0006537, GO:0006807, GO:0008152, GO:0010181, GO:0015930, GO:0016040, GO:0016491, GO:0016638, GO:0016639, GO:0050660, GO:0051536, GO:0051538, GO:0055114;best_blast_hit_tair=AT5G53460.1 NADH-dependent glutamate synthase 1;best_blast_hit_sprot=sp|Q03460|GLSN_MEDSA Glutamate synthase [NADH], amyloplastic;best_blast_hit_trembl_plants=tr|A0A0B2SWZ8|A0A0B2SWZ8_GLYSO Glutamate synthase [NADH], amyloplastic, Glutamate synthase, putative;interpro_id=IPR002489 (Glutamate synthase%2C alpha subunit%2C C-terminal), IPR002932 (Glutamate synthase domain), IPR006005 (Glutamate synthase%2C NADH/NADPH%2C small subunit 1), IPR006982 (Glutamate synthase%2C central-N), IPR009051 (Alpha-helical ferredoxin), IPR023753 (FAD/NAD(P)-binding domain), IPR028261 (Dihydroprymidine dehydrogenase domain II), IPR029055 (Nucleophile aminohydrolases%2C N-terminal);gene_ontology_id=GO:0003824, GO:0005506, GO:0006537, GO:0006807, GO:0008152, GO:0010181, GO:0015930, GO:0016040, GO:0016491, GO:0016638, GO:0016639, GO:0050660, GO:0051536, GO:0051538, GO:0055114;best_blast_hit_tair=AT5G53460.1 NADH-dependent glutamate synthase 1;best_blast_hit_sprot=sp|Q03460|GLSN_MEDSA Glutamate synthase [NADH], amyloplastic;best_blast_hit_trembl_plants=tr|A0A072VE66|A0A072VE66_MEDTR NADH glutamate synthase, Glutamate synthase, putative;interpro_id=IPR002489 (Glutamate synthase%2C alpha subunit%2C C-terminal), IPR002932 (Glutamate synthase domain), IPR006005 (Glutamate synthase%2C NADH/NADPH%2C small subunit 1), IPR006982 (Glutamate synthase%2C central-N), IPR009051 (Alpha-helical ferredoxin), IPR023753 (FAD/NAD(P)-binding domain), IPR028261 (Dihydroprymidine dehydrogenase domain II), IPR029055 (Nucleophile aminohydrolases%2C N-terminal);gene_ontology_id=GO:0003824, GO:0005506, GO:0006537, GO:0006807, GO:0008152, GO:0010181, GO:0015930, GO:0016040, GO:0016491, GO:0016638, GO:0016639, GO:0050660, GO:0051536, GO:0051538, GO:0055114;best_blast_hit_tair=AT5G53460.1 NADH-dependent glutamate synthase 1;best_blast_hit_sprot=sp|Q03460|GLSN_MEDSA Glutamate synthase [NADH], amyloplastic;best_blast_hit_trembl_plants=tr|A0A0S3RN10|A0A0S3RN10_PHAAN Uncharacterized protein, Glutamate synthase, putative;interpro_id=IPR002489 (Glutamate synthase%2C alpha subunit%2C C-terminal), IPR002932 (Glutamate synthase domain), IPR006005 (Glutamate synthase%2C NADH/NADPH%2C small subunit 1), IPR009051 (Alpha-helical ferredoxin), IPR023753 (FAD/NAD(P)-binding domain), IPR028261 (Dihydroprymidine dehydrogenase domain II);gene_ontology_id=GO:0003824, GO:0005506, GO:0006537, GO:0006807, GO:0008152, GO:0010181, GO:0015930, GO:0016040, GO:0016491, GO:0016638, GO:0016639, GO:0050660, GO:0051536, GO:0051538, GO:0055114;best_blast_hit_tair=AT5G53460.1 NADH-dependent glutamate synthase 1;best_blast_hit_sprot=sp|Q03460|GLSN_MEDSA Glutamate synthase [NADH], amyloplastic;best_blast_hit_trembl_plants=tr|Q93WZ7|Q93WZ7_PHAVU NADH glutamate synthase, Glutamate synthase, putative;interpro_id=IPR002489 (Glutamate synthase%2C alpha subunit%2C C-terminal), IPR002932 (Glutamate synthase domain), IPR006982 (Glutamate synthase%2C central-N), IPR029055 (Nucleophile aminohydrolases%2C N-terminal);gene_ontology_id=GO:0003824, GO:0005506, GO:0006537, GO:0006807, GO:0008152, GO:0010181, GO:0015930, GO:0016040, GO:0016491, GO:0016638, GO:0016639, GO:0050660, GO:0051536, GO:0051538, GO:0055114;best_blast_hit_tair=AT5G53460.1 NADH-dependent glutamate synthase 1;best_blast_hit_sprot=sp|Q03460|GLSN_MEDSA Glutamate synthase [NADH], amyloplastic;best_blast_hit_trembl_plants=tr|A0A0B2SLS9|A0A0B2SLS9_GLYSO Glutamate synthase [NADH], amyloplastic, Glutamate synthase, putative;interpro_id=IPR002489 (Glutamate synthase%2C alpha subunit%2C C-terminal), IPR002932 (Glutamate synthase domain), IPR006982 (Glutamate synthase%2C central-N), IPR029055 (Nucleophile aminohydrolases%2C N-terminal);gene_ontology_id=GO:0003824, GO:0005506, GO:0006537, GO:0006807, GO:0008152, GO:0010181, GO:0015930, GO:0016040, GO:0016491, GO:0016638, GO:0016639, GO:0050660, GO:0051536, GO:0051538, GO:0055114;best_blast_hit_tair=AT5G53460.1 NADH-dependent glutamate synthase 1;best_blast_hit_sprot=sp|Q03460|GLSN_MEDSA Glutamate synthase [NADH], amyloplastic;best_blast_hit_trembl_plants=tr|A0A072VE66|A0A072VE66_MEDTR NADH glutamate synthase	Glutamate synthase, putative; TAIR: AT5G53460.1 NADH-dependent glutamate synthase 1; Swiss-Prot: sp|Q03460|GLSN_MEDSA Glutamate synthase [NADH], amyloplastic; TrEMBL-Plants: tr|A0A072VE66|A0A072VE66_MEDTR NADH glutamate synthase; Found in the gene: LotjaGi1g1v0224700, Glutamate synthase, putative; TAIR: AT5G53460.1 NADH-dependent glutamate synthase 1; Swiss-Prot: sp|Q03460|GLSN_MEDSA Glutamate synthase [NADH], amyloplastic; TrEMBL-Plants: tr|A0A0B2SLS9|A0A0B2SLS9_GLYSO Glutamate synthase [NADH], amyloplastic; Found in the gene: LotjaGi1g1v0224700, Glutamate synthase, putative; TAIR: AT5G53460.1 NADH-dependent glutamate synthase 1; Swiss-Prot: sp|Q03460|GLSN_MEDSA Glutamate synthase [NADH], amyloplastic; TrEMBL-Plants: tr|A0A0B2SWZ8|A0A0B2SWZ8_GLYSO Glutamate synthase [NADH], amyloplastic; Found in the gene: LotjaGi1g1v0224700, Glutamate synthase, putative; TAIR: AT5G53460.1 NADH-dependent glutamate synthase 1; Swiss-Prot: sp|Q03460|GLSN_MEDSA Glutamate synthase [NADH], amyloplastic; TrEMBL-Plants: tr|A0A0S3RN10|A0A0S3RN10_PHAAN Uncharacterized protein; Found in the gene: LotjaGi1g1v0224700, Glutamate synthase, putative; TAIR: AT5G53460.1 NADH-dependent glutamate synthase 1; Swiss-Prot: sp|Q03460|GLSN_MEDSA Glutamate synthase [NADH], amyloplastic; TrEMBL-Plants: tr|Q93WZ7|Q93WZ7_PHAVU NADH glutamate synthase; Found in the gene: LotjaGi1g1v0224700			NA, NA	NA, NA	5:Nitrogen-fixing zone, 9:Infected Zone
LotjaGi1g1v0224700.1.nasc012	LotjaGi1g1v0224700	LotjaGi1g1v0224700	LotjaGi1g1v0224700.1.nasc012.p3																						FALSE	0.30666	8453	860	0.35496	7.07022	1	1	coding	LjG1.1_chr1	51351414	51367249	15836	-		GO:0003824, GO:0005506, GO:0006537, GO:0006807, GO:0008152, GO:0010181, GO:0015930, GO:0016040, GO:0016491, GO:0016638, GO:0016639, GO:0050660, GO:0051536, GO:0051538, GO:0055114	Glutamate synthase, putative;interpro_id=IPR002489 (Glutamate synthase%2C alpha subunit%2C C-terminal), IPR002932 (Glutamate synthase domain), IPR006005 (Glutamate synthase%2C NADH/NADPH%2C small subunit 1), IPR006982 (Glutamate synthase%2C central-N), IPR009051 (Alpha-helical ferredoxin), IPR023753 (FAD/NAD(P)-binding domain), IPR028261 (Dihydroprymidine dehydrogenase domain II), IPR029055 (Nucleophile aminohydrolases%2C N-terminal);gene_ontology_id=GO:0003824, GO:0005506, GO:0006537, GO:0006807, GO:0008152, GO:0010181, GO:0015930, GO:0016040, GO:0016491, GO:0016638, GO:0016639, GO:0050660, GO:0051536, GO:0051538, GO:0055114;best_blast_hit_tair=AT5G53460.1 NADH-dependent glutamate synthase 1;best_blast_hit_sprot=sp|Q03460|GLSN_MEDSA Glutamate synthase [NADH], amyloplastic;best_blast_hit_trembl_plants=tr|A0A0B2SWZ8|A0A0B2SWZ8_GLYSO Glutamate synthase [NADH], amyloplastic, Glutamate synthase, putative;interpro_id=IPR002489 (Glutamate synthase%2C alpha subunit%2C C-terminal), IPR002932 (Glutamate synthase domain), IPR006005 (Glutamate synthase%2C NADH/NADPH%2C small subunit 1), IPR006982 (Glutamate synthase%2C central-N), IPR009051 (Alpha-helical ferredoxin), IPR023753 (FAD/NAD(P)-binding domain), IPR028261 (Dihydroprymidine dehydrogenase domain II), IPR029055 (Nucleophile aminohydrolases%2C N-terminal);gene_ontology_id=GO:0003824, GO:0005506, GO:0006537, GO:0006807, GO:0008152, GO:0010181, GO:0015930, GO:0016040, GO:0016491, GO:0016638, GO:0016639, GO:0050660, GO:0051536, GO:0051538, GO:0055114;best_blast_hit_tair=AT5G53460.1 NADH-dependent glutamate synthase 1;best_blast_hit_sprot=sp|Q03460|GLSN_MEDSA Glutamate synthase [NADH], amyloplastic;best_blast_hit_trembl_plants=tr|A0A072VE66|A0A072VE66_MEDTR NADH glutamate synthase, Glutamate synthase, putative;interpro_id=IPR002489 (Glutamate synthase%2C alpha subunit%2C C-terminal), IPR002932 (Glutamate synthase domain), IPR006005 (Glutamate synthase%2C NADH/NADPH%2C small subunit 1), IPR006982 (Glutamate synthase%2C central-N), IPR009051 (Alpha-helical ferredoxin), IPR023753 (FAD/NAD(P)-binding domain), IPR028261 (Dihydroprymidine dehydrogenase domain II), IPR029055 (Nucleophile aminohydrolases%2C N-terminal);gene_ontology_id=GO:0003824, GO:0005506, GO:0006537, GO:0006807, GO:0008152, GO:0010181, GO:0015930, GO:0016040, GO:0016491, GO:0016638, GO:0016639, GO:0050660, GO:0051536, GO:0051538, GO:0055114;best_blast_hit_tair=AT5G53460.1 NADH-dependent glutamate synthase 1;best_blast_hit_sprot=sp|Q03460|GLSN_MEDSA Glutamate synthase [NADH], amyloplastic;best_blast_hit_trembl_plants=tr|A0A0S3RN10|A0A0S3RN10_PHAAN Uncharacterized protein, Glutamate synthase, putative;interpro_id=IPR002489 (Glutamate synthase%2C alpha subunit%2C C-terminal), IPR002932 (Glutamate synthase domain), IPR006005 (Glutamate synthase%2C NADH/NADPH%2C small subunit 1), IPR009051 (Alpha-helical ferredoxin), IPR023753 (FAD/NAD(P)-binding domain), IPR028261 (Dihydroprymidine dehydrogenase domain II);gene_ontology_id=GO:0003824, GO:0005506, GO:0006537, GO:0006807, GO:0008152, GO:0010181, GO:0015930, GO:0016040, GO:0016491, GO:0016638, GO:0016639, GO:0050660, GO:0051536, GO:0051538, GO:0055114;best_blast_hit_tair=AT5G53460.1 NADH-dependent glutamate synthase 1;best_blast_hit_sprot=sp|Q03460|GLSN_MEDSA Glutamate synthase [NADH], amyloplastic;best_blast_hit_trembl_plants=tr|Q93WZ7|Q93WZ7_PHAVU NADH glutamate synthase, Glutamate synthase, putative;interpro_id=IPR002489 (Glutamate synthase%2C alpha subunit%2C C-terminal), IPR002932 (Glutamate synthase domain), IPR006982 (Glutamate synthase%2C central-N), IPR029055 (Nucleophile aminohydrolases%2C N-terminal);gene_ontology_id=GO:0003824, GO:0005506, GO:0006537, GO:0006807, GO:0008152, GO:0010181, GO:0015930, GO:0016040, GO:0016491, GO:0016638, GO:0016639, GO:0050660, GO:0051536, GO:0051538, GO:0055114;best_blast_hit_tair=AT5G53460.1 NADH-dependent glutamate synthase 1;best_blast_hit_sprot=sp|Q03460|GLSN_MEDSA Glutamate synthase [NADH], amyloplastic;best_blast_hit_trembl_plants=tr|A0A0B2SLS9|A0A0B2SLS9_GLYSO Glutamate synthase [NADH], amyloplastic, Glutamate synthase, putative;interpro_id=IPR002489 (Glutamate synthase%2C alpha subunit%2C C-terminal), IPR002932 (Glutamate synthase domain), IPR006982 (Glutamate synthase%2C central-N), IPR029055 (Nucleophile aminohydrolases%2C N-terminal);gene_ontology_id=GO:0003824, GO:0005506, GO:0006537, GO:0006807, GO:0008152, GO:0010181, GO:0015930, GO:0016040, GO:0016491, GO:0016638, GO:0016639, GO:0050660, GO:0051536, GO:0051538, GO:0055114;best_blast_hit_tair=AT5G53460.1 NADH-dependent glutamate synthase 1;best_blast_hit_sprot=sp|Q03460|GLSN_MEDSA Glutamate synthase [NADH], amyloplastic;best_blast_hit_trembl_plants=tr|A0A072VE66|A0A072VE66_MEDTR NADH glutamate synthase	Glutamate synthase, putative; TAIR: AT5G53460.1 NADH-dependent glutamate synthase 1; Swiss-Prot: sp|Q03460|GLSN_MEDSA Glutamate synthase [NADH], amyloplastic; TrEMBL-Plants: tr|A0A072VE66|A0A072VE66_MEDTR NADH glutamate synthase; Found in the gene: LotjaGi1g1v0224700, Glutamate synthase, putative; TAIR: AT5G53460.1 NADH-dependent glutamate synthase 1; Swiss-Prot: sp|Q03460|GLSN_MEDSA Glutamate synthase [NADH], amyloplastic; TrEMBL-Plants: tr|A0A0B2SLS9|A0A0B2SLS9_GLYSO Glutamate synthase [NADH], amyloplastic; Found in the gene: LotjaGi1g1v0224700, Glutamate synthase, putative; TAIR: AT5G53460.1 NADH-dependent glutamate synthase 1; Swiss-Prot: sp|Q03460|GLSN_MEDSA Glutamate synthase [NADH], amyloplastic; TrEMBL-Plants: tr|A0A0B2SWZ8|A0A0B2SWZ8_GLYSO Glutamate synthase [NADH], amyloplastic; Found in the gene: LotjaGi1g1v0224700, Glutamate synthase, putative; TAIR: AT5G53460.1 NADH-dependent glutamate synthase 1; Swiss-Prot: sp|Q03460|GLSN_MEDSA Glutamate synthase [NADH], amyloplastic; TrEMBL-Plants: tr|A0A0S3RN10|A0A0S3RN10_PHAAN Uncharacterized protein; Found in the gene: LotjaGi1g1v0224700, Glutamate synthase, putative; TAIR: AT5G53460.1 NADH-dependent glutamate synthase 1; Swiss-Prot: sp|Q03460|GLSN_MEDSA Glutamate synthase [NADH], amyloplastic; TrEMBL-Plants: tr|Q93WZ7|Q93WZ7_PHAVU NADH glutamate synthase; Found in the gene: LotjaGi1g1v0224700			NA, NA	NA, NA	5:Nitrogen-fixing zone, 9:Infected Zone
LotjaGi1g1v0224700.1.nasc012	LotjaGi1g1v0224700	LotjaGi1g1v0224700	LotjaGi1g1v0224700.1.nasc012.p4																						TRUE	0.9968	8453	860	0.35496	7.07022	1	1	coding	LjG1.1_chr1	51351414	51367249	15836	-		GO:0003824, GO:0005506, GO:0006537, GO:0006807, GO:0008152, GO:0010181, GO:0015930, GO:0016040, GO:0016491, GO:0016638, GO:0016639, GO:0050660, GO:0051536, GO:0051538, GO:0055114	Glutamate synthase, putative;interpro_id=IPR002489 (Glutamate synthase%2C alpha subunit%2C C-terminal), IPR002932 (Glutamate synthase domain), IPR006005 (Glutamate synthase%2C NADH/NADPH%2C small subunit 1), IPR006982 (Glutamate synthase%2C central-N), IPR009051 (Alpha-helical ferredoxin), IPR023753 (FAD/NAD(P)-binding domain), IPR028261 (Dihydroprymidine dehydrogenase domain II), IPR029055 (Nucleophile aminohydrolases%2C N-terminal);gene_ontology_id=GO:0003824, GO:0005506, GO:0006537, GO:0006807, GO:0008152, GO:0010181, GO:0015930, GO:0016040, GO:0016491, GO:0016638, GO:0016639, GO:0050660, GO:0051536, GO:0051538, GO:0055114;best_blast_hit_tair=AT5G53460.1 NADH-dependent glutamate synthase 1;best_blast_hit_sprot=sp|Q03460|GLSN_MEDSA Glutamate synthase [NADH], amyloplastic;best_blast_hit_trembl_plants=tr|A0A0B2SWZ8|A0A0B2SWZ8_GLYSO Glutamate synthase [NADH], amyloplastic, Glutamate synthase, putative;interpro_id=IPR002489 (Glutamate synthase%2C alpha subunit%2C C-terminal), IPR002932 (Glutamate synthase domain), IPR006005 (Glutamate synthase%2C NADH/NADPH%2C small subunit 1), IPR006982 (Glutamate synthase%2C central-N), IPR009051 (Alpha-helical ferredoxin), IPR023753 (FAD/NAD(P)-binding domain), IPR028261 (Dihydroprymidine dehydrogenase domain II), IPR029055 (Nucleophile aminohydrolases%2C N-terminal);gene_ontology_id=GO:0003824, GO:0005506, GO:0006537, GO:0006807, GO:0008152, GO:0010181, GO:0015930, GO:0016040, GO:0016491, GO:0016638, GO:0016639, GO:0050660, GO:0051536, GO:0051538, GO:0055114;best_blast_hit_tair=AT5G53460.1 NADH-dependent glutamate synthase 1;best_blast_hit_sprot=sp|Q03460|GLSN_MEDSA Glutamate synthase [NADH], amyloplastic;best_blast_hit_trembl_plants=tr|A0A072VE66|A0A072VE66_MEDTR NADH glutamate synthase, Glutamate synthase, putative;interpro_id=IPR002489 (Glutamate synthase%2C alpha subunit%2C C-terminal), IPR002932 (Glutamate synthase domain), IPR006005 (Glutamate synthase%2C NADH/NADPH%2C small subunit 1), IPR006982 (Glutamate synthase%2C central-N), IPR009051 (Alpha-helical ferredoxin), IPR023753 (FAD/NAD(P)-binding domain), IPR028261 (Dihydroprymidine dehydrogenase domain II), IPR029055 (Nucleophile aminohydrolases%2C N-terminal);gene_ontology_id=GO:0003824, GO:0005506, GO:0006537, GO:0006807, GO:0008152, GO:0010181, GO:0015930, GO:0016040, GO:0016491, GO:0016638, GO:0016639, GO:0050660, GO:0051536, GO:0051538, GO:0055114;best_blast_hit_tair=AT5G53460.1 NADH-dependent glutamate synthase 1;best_blast_hit_sprot=sp|Q03460|GLSN_MEDSA Glutamate synthase [NADH], amyloplastic;best_blast_hit_trembl_plants=tr|A0A0S3RN10|A0A0S3RN10_PHAAN Uncharacterized protein, Glutamate synthase, putative;interpro_id=IPR002489 (Glutamate synthase%2C alpha subunit%2C C-terminal), IPR002932 (Glutamate synthase domain), IPR006005 (Glutamate synthase%2C NADH/NADPH%2C small subunit 1), IPR009051 (Alpha-helical ferredoxin), IPR023753 (FAD/NAD(P)-binding domain), IPR028261 (Dihydroprymidine dehydrogenase domain II);gene_ontology_id=GO:0003824, GO:0005506, GO:0006537, GO:0006807, GO:0008152, GO:0010181, GO:0015930, GO:0016040, GO:0016491, GO:0016638, GO:0016639, GO:0050660, GO:0051536, GO:0051538, GO:0055114;best_blast_hit_tair=AT5G53460.1 NADH-dependent glutamate synthase 1;best_blast_hit_sprot=sp|Q03460|GLSN_MEDSA Glutamate synthase [NADH], amyloplastic;best_blast_hit_trembl_plants=tr|Q93WZ7|Q93WZ7_PHAVU NADH glutamate synthase, Glutamate synthase, putative;interpro_id=IPR002489 (Glutamate synthase%2C alpha subunit%2C C-terminal), IPR002932 (Glutamate synthase domain), IPR006982 (Glutamate synthase%2C central-N), IPR029055 (Nucleophile aminohydrolases%2C N-terminal);gene_ontology_id=GO:0003824, GO:0005506, GO:0006537, GO:0006807, GO:0008152, GO:0010181, GO:0015930, GO:0016040, GO:0016491, GO:0016638, GO:0016639, GO:0050660, GO:0051536, GO:0051538, GO:0055114;best_blast_hit_tair=AT5G53460.1 NADH-dependent glutamate synthase 1;best_blast_hit_sprot=sp|Q03460|GLSN_MEDSA Glutamate synthase [NADH], amyloplastic;best_blast_hit_trembl_plants=tr|A0A0B2SLS9|A0A0B2SLS9_GLYSO Glutamate synthase [NADH], amyloplastic, Glutamate synthase, putative;interpro_id=IPR002489 (Glutamate synthase%2C alpha subunit%2C C-terminal), IPR002932 (Glutamate synthase domain), IPR006982 (Glutamate synthase%2C central-N), IPR029055 (Nucleophile aminohydrolases%2C N-terminal);gene_ontology_id=GO:0003824, GO:0005506, GO:0006537, GO:0006807, GO:0008152, GO:0010181, GO:0015930, GO:0016040, GO:0016491, GO:0016638, GO:0016639, GO:0050660, GO:0051536, GO:0051538, GO:0055114;best_blast_hit_tair=AT5G53460.1 NADH-dependent glutamate synthase 1;best_blast_hit_sprot=sp|Q03460|GLSN_MEDSA Glutamate synthase [NADH], amyloplastic;best_blast_hit_trembl_plants=tr|A0A072VE66|A0A072VE66_MEDTR NADH glutamate synthase	Glutamate synthase, putative; TAIR: AT5G53460.1 NADH-dependent glutamate synthase 1; Swiss-Prot: sp|Q03460|GLSN_MEDSA Glutamate synthase [NADH], amyloplastic; TrEMBL-Plants: tr|A0A072VE66|A0A072VE66_MEDTR NADH glutamate synthase; Found in the gene: LotjaGi1g1v0224700, Glutamate synthase, putative; TAIR: AT5G53460.1 NADH-dependent glutamate synthase 1; Swiss-Prot: sp|Q03460|GLSN_MEDSA Glutamate synthase [NADH], amyloplastic; TrEMBL-Plants: tr|A0A0B2SLS9|A0A0B2SLS9_GLYSO Glutamate synthase [NADH], amyloplastic; Found in the gene: LotjaGi1g1v0224700, Glutamate synthase, putative; TAIR: AT5G53460.1 NADH-dependent glutamate synthase 1; Swiss-Prot: sp|Q03460|GLSN_MEDSA Glutamate synthase [NADH], amyloplastic; TrEMBL-Plants: tr|A0A0B2SWZ8|A0A0B2SWZ8_GLYSO Glutamate synthase [NADH], amyloplastic; Found in the gene: LotjaGi1g1v0224700, Glutamate synthase, putative; TAIR: AT5G53460.1 NADH-dependent glutamate synthase 1; Swiss-Prot: sp|Q03460|GLSN_MEDSA Glutamate synthase [NADH], amyloplastic; TrEMBL-Plants: tr|A0A0S3RN10|A0A0S3RN10_PHAAN Uncharacterized protein; Found in the gene: LotjaGi1g1v0224700, Glutamate synthase, putative; TAIR: AT5G53460.1 NADH-dependent glutamate synthase 1; Swiss-Prot: sp|Q03460|GLSN_MEDSA Glutamate synthase [NADH], amyloplastic; TrEMBL-Plants: tr|Q93WZ7|Q93WZ7_PHAVU NADH glutamate synthase; Found in the gene: LotjaGi1g1v0224700			NA, NA	NA, NA	5:Nitrogen-fixing zone, 9:Infected Zone
LotjaGi1g1v0224700.1.nasc012	LotjaGi1g1v0224700	LotjaGi1g1v0224700	LotjaGi1g1v0224700.1.nasc012.p1																						FALSE	0.88645	8453	860	0.35496	7.07022	1	1	coding	LjG1.1_chr1	51351414	51367249	15836	-		GO:0003824, GO:0005506, GO:0006537, GO:0006807, GO:0008152, GO:0010181, GO:0015930, GO:0016040, GO:0016491, GO:0016638, GO:0016639, GO:0050660, GO:0051536, GO:0051538, GO:0055114	Glutamate synthase, putative;interpro_id=IPR002489 (Glutamate synthase%2C alpha subunit%2C C-terminal), IPR002932 (Glutamate synthase domain), IPR006005 (Glutamate synthase%2C NADH/NADPH%2C small subunit 1), IPR006982 (Glutamate synthase%2C central-N), IPR009051 (Alpha-helical ferredoxin), IPR023753 (FAD/NAD(P)-binding domain), IPR028261 (Dihydroprymidine dehydrogenase domain II), IPR029055 (Nucleophile aminohydrolases%2C N-terminal);gene_ontology_id=GO:0003824, GO:0005506, GO:0006537, GO:0006807, GO:0008152, GO:0010181, GO:0015930, GO:0016040, GO:0016491, GO:0016638, GO:0016639, GO:0050660, GO:0051536, GO:0051538, GO:0055114;best_blast_hit_tair=AT5G53460.1 NADH-dependent glutamate synthase 1;best_blast_hit_sprot=sp|Q03460|GLSN_MEDSA Glutamate synthase [NADH], amyloplastic;best_blast_hit_trembl_plants=tr|A0A0B2SWZ8|A0A0B2SWZ8_GLYSO Glutamate synthase [NADH], amyloplastic, Glutamate synthase, putative;interpro_id=IPR002489 (Glutamate synthase%2C alpha subunit%2C C-terminal), IPR002932 (Glutamate synthase domain), IPR006005 (Glutamate synthase%2C NADH/NADPH%2C small subunit 1), IPR006982 (Glutamate synthase%2C central-N), IPR009051 (Alpha-helical ferredoxin), IPR023753 (FAD/NAD(P)-binding domain), IPR028261 (Dihydroprymidine dehydrogenase domain II), IPR029055 (Nucleophile aminohydrolases%2C N-terminal);gene_ontology_id=GO:0003824, GO:0005506, GO:0006537, GO:0006807, GO:0008152, GO:0010181, GO:0015930, GO:0016040, GO:0016491, GO:0016638, GO:0016639, GO:0050660, GO:0051536, GO:0051538, GO:0055114;best_blast_hit_tair=AT5G53460.1 NADH-dependent glutamate synthase 1;best_blast_hit_sprot=sp|Q03460|GLSN_MEDSA Glutamate synthase [NADH], amyloplastic;best_blast_hit_trembl_plants=tr|A0A072VE66|A0A072VE66_MEDTR NADH glutamate synthase, Glutamate synthase, putative;interpro_id=IPR002489 (Glutamate synthase%2C alpha subunit%2C C-terminal), IPR002932 (Glutamate synthase domain), IPR006005 (Glutamate synthase%2C NADH/NADPH%2C small subunit 1), IPR006982 (Glutamate synthase%2C central-N), IPR009051 (Alpha-helical ferredoxin), IPR023753 (FAD/NAD(P)-binding domain), IPR028261 (Dihydroprymidine dehydrogenase domain II), IPR029055 (Nucleophile aminohydrolases%2C N-terminal);gene_ontology_id=GO:0003824, GO:0005506, GO:0006537, GO:0006807, GO:0008152, GO:0010181, GO:0015930, GO:0016040, GO:0016491, GO:0016638, GO:0016639, GO:0050660, GO:0051536, GO:0051538, GO:0055114;best_blast_hit_tair=AT5G53460.1 NADH-dependent glutamate synthase 1;best_blast_hit_sprot=sp|Q03460|GLSN_MEDSA Glutamate synthase [NADH], amyloplastic;best_blast_hit_trembl_plants=tr|A0A0S3RN10|A0A0S3RN10_PHAAN Uncharacterized protein, Glutamate synthase, putative;interpro_id=IPR002489 (Glutamate synthase%2C alpha subunit%2C C-terminal), IPR002932 (Glutamate synthase domain), IPR006005 (Glutamate synthase%2C NADH/NADPH%2C small subunit 1), IPR009051 (Alpha-helical ferredoxin), IPR023753 (FAD/NAD(P)-binding domain), IPR028261 (Dihydroprymidine dehydrogenase domain II);gene_ontology_id=GO:0003824, GO:0005506, GO:0006537, GO:0006807, GO:0008152, GO:0010181, GO:0015930, GO:0016040, GO:0016491, GO:0016638, GO:0016639, GO:0050660, GO:0051536, GO:0051538, GO:0055114;best_blast_hit_tair=AT5G53460.1 NADH-dependent glutamate synthase 1;best_blast_hit_sprot=sp|Q03460|GLSN_MEDSA Glutamate synthase [NADH], amyloplastic;best_blast_hit_trembl_plants=tr|Q93WZ7|Q93WZ7_PHAVU NADH glutamate synthase, Glutamate synthase, putative;interpro_id=IPR002489 (Glutamate synthase%2C alpha subunit%2C C-terminal), IPR002932 (Glutamate synthase domain), IPR006982 (Glutamate synthase%2C central-N), IPR029055 (Nucleophile aminohydrolases%2C N-terminal);gene_ontology_id=GO:0003824, GO:0005506, GO:0006537, GO:0006807, GO:0008152, GO:0010181, GO:0015930, GO:0016040, GO:0016491, GO:0016638, GO:0016639, GO:0050660, GO:0051536, GO:0051538, GO:0055114;best_blast_hit_tair=AT5G53460.1 NADH-dependent glutamate synthase 1;best_blast_hit_sprot=sp|Q03460|GLSN_MEDSA Glutamate synthase [NADH], amyloplastic;best_blast_hit_trembl_plants=tr|A0A0B2SLS9|A0A0B2SLS9_GLYSO Glutamate synthase [NADH], amyloplastic, Glutamate synthase, putative;interpro_id=IPR002489 (Glutamate synthase%2C alpha subunit%2C C-terminal), IPR002932 (Glutamate synthase domain), IPR006982 (Glutamate synthase%2C central-N), IPR029055 (Nucleophile aminohydrolases%2C N-terminal);gene_ontology_id=GO:0003824, GO:0005506, GO:0006537, GO:0006807, GO:0008152, GO:0010181, GO:0015930, GO:0016040, GO:0016491, GO:0016638, GO:0016639, GO:0050660, GO:0051536, GO:0051538, GO:0055114;best_blast_hit_tair=AT5G53460.1 NADH-dependent glutamate synthase 1;best_blast_hit_sprot=sp|Q03460|GLSN_MEDSA Glutamate synthase [NADH], amyloplastic;best_blast_hit_trembl_plants=tr|A0A072VE66|A0A072VE66_MEDTR NADH glutamate synthase	Glutamate synthase, putative; TAIR: AT5G53460.1 NADH-dependent glutamate synthase 1; Swiss-Prot: sp|Q03460|GLSN_MEDSA Glutamate synthase [NADH], amyloplastic; TrEMBL-Plants: tr|A0A072VE66|A0A072VE66_MEDTR NADH glutamate synthase; Found in the gene: LotjaGi1g1v0224700, Glutamate synthase, putative; TAIR: AT5G53460.1 NADH-dependent glutamate synthase 1; Swiss-Prot: sp|Q03460|GLSN_MEDSA Glutamate synthase [NADH], amyloplastic; TrEMBL-Plants: tr|A0A0B2SLS9|A0A0B2SLS9_GLYSO Glutamate synthase [NADH], amyloplastic; Found in the gene: LotjaGi1g1v0224700, Glutamate synthase, putative; TAIR: AT5G53460.1 NADH-dependent glutamate synthase 1; Swiss-Prot: sp|Q03460|GLSN_MEDSA Glutamate synthase [NADH], amyloplastic; TrEMBL-Plants: tr|A0A0B2SWZ8|A0A0B2SWZ8_GLYSO Glutamate synthase [NADH], amyloplastic; Found in the gene: LotjaGi1g1v0224700, Glutamate synthase, putative; TAIR: AT5G53460.1 NADH-dependent glutamate synthase 1; Swiss-Prot: sp|Q03460|GLSN_MEDSA Glutamate synthase [NADH], amyloplastic; TrEMBL-Plants: tr|A0A0S3RN10|A0A0S3RN10_PHAAN Uncharacterized protein; Found in the gene: LotjaGi1g1v0224700, Glutamate synthase, putative; TAIR: AT5G53460.1 NADH-dependent glutamate synthase 1; Swiss-Prot: sp|Q03460|GLSN_MEDSA Glutamate synthase [NADH], amyloplastic; TrEMBL-Plants: tr|Q93WZ7|Q93WZ7_PHAVU NADH glutamate synthase; Found in the gene: LotjaGi1g1v0224700			NA, NA	NA, NA	5:Nitrogen-fixing zone, 9:Infected Zone
LotjaGi1g1v0224700.1.nasc012	LotjaGi1g1v0224700	LotjaGi1g1v0224700	LotjaGi1g1v0224700.1.nasc012.p2																						FALSE	0.11992	8453	860	0.35496	7.07022	1	1	coding	LjG1.1_chr1	51351414	51367249	15836	-		GO:0003824, GO:0005506, GO:0006537, GO:0006807, GO:0008152, GO:0010181, GO:0015930, GO:0016040, GO:0016491, GO:0016638, GO:0016639, GO:0050660, GO:0051536, GO:0051538, GO:0055114	Glutamate synthase, putative;interpro_id=IPR002489 (Glutamate synthase%2C alpha subunit%2C C-terminal), IPR002932 (Glutamate synthase domain), IPR006005 (Glutamate synthase%2C NADH/NADPH%2C small subunit 1), IPR006982 (Glutamate synthase%2C central-N), IPR009051 (Alpha-helical ferredoxin), IPR023753 (FAD/NAD(P)-binding domain), IPR028261 (Dihydroprymidine dehydrogenase domain II), IPR029055 (Nucleophile aminohydrolases%2C N-terminal);gene_ontology_id=GO:0003824, GO:0005506, GO:0006537, GO:0006807, GO:0008152, GO:0010181, GO:0015930, GO:0016040, GO:0016491, GO:0016638, GO:0016639, GO:0050660, GO:0051536, GO:0051538, GO:0055114;best_blast_hit_tair=AT5G53460.1 NADH-dependent glutamate synthase 1;best_blast_hit_sprot=sp|Q03460|GLSN_MEDSA Glutamate synthase [NADH], amyloplastic;best_blast_hit_trembl_plants=tr|A0A0B2SWZ8|A0A0B2SWZ8_GLYSO Glutamate synthase [NADH], amyloplastic, Glutamate synthase, putative;interpro_id=IPR002489 (Glutamate synthase%2C alpha subunit%2C C-terminal), IPR002932 (Glutamate synthase domain), IPR006005 (Glutamate synthase%2C NADH/NADPH%2C small subunit 1), IPR006982 (Glutamate synthase%2C central-N), IPR009051 (Alpha-helical ferredoxin), IPR023753 (FAD/NAD(P)-binding domain), IPR028261 (Dihydroprymidine dehydrogenase domain II), IPR029055 (Nucleophile aminohydrolases%2C N-terminal);gene_ontology_id=GO:0003824, GO:0005506, GO:0006537, GO:0006807, GO:0008152, GO:0010181, GO:0015930, GO:0016040, GO:0016491, GO:0016638, GO:0016639, GO:0050660, GO:0051536, GO:0051538, GO:0055114;best_blast_hit_tair=AT5G53460.1 NADH-dependent glutamate synthase 1;best_blast_hit_sprot=sp|Q03460|GLSN_MEDSA Glutamate synthase [NADH], amyloplastic;best_blast_hit_trembl_plants=tr|A0A072VE66|A0A072VE66_MEDTR NADH glutamate synthase, Glutamate synthase, putative;interpro_id=IPR002489 (Glutamate synthase%2C alpha subunit%2C C-terminal), IPR002932 (Glutamate synthase domain), IPR006005 (Glutamate synthase%2C NADH/NADPH%2C small subunit 1), IPR006982 (Glutamate synthase%2C central-N), IPR009051 (Alpha-helical ferredoxin), IPR023753 (FAD/NAD(P)-binding domain), IPR028261 (Dihydroprymidine dehydrogenase domain II), IPR029055 (Nucleophile aminohydrolases%2C N-terminal);gene_ontology_id=GO:0003824, GO:0005506, GO:0006537, GO:0006807, GO:0008152, GO:0010181, GO:0015930, GO:0016040, GO:0016491, GO:0016638, GO:0016639, GO:0050660, GO:0051536, GO:0051538, GO:0055114;best_blast_hit_tair=AT5G53460.1 NADH-dependent glutamate synthase 1;best_blast_hit_sprot=sp|Q03460|GLSN_MEDSA Glutamate synthase [NADH], amyloplastic;best_blast_hit_trembl_plants=tr|A0A0S3RN10|A0A0S3RN10_PHAAN Uncharacterized protein, Glutamate synthase, putative;interpro_id=IPR002489 (Glutamate synthase%2C alpha subunit%2C C-terminal), IPR002932 (Glutamate synthase domain), IPR006005 (Glutamate synthase%2C NADH/NADPH%2C small subunit 1), IPR009051 (Alpha-helical ferredoxin), IPR023753 (FAD/NAD(P)-binding domain), IPR028261 (Dihydroprymidine dehydrogenase domain II);gene_ontology_id=GO:0003824, GO:0005506, GO:0006537, GO:0006807, GO:0008152, GO:0010181, GO:0015930, GO:0016040, GO:0016491, GO:0016638, GO:0016639, GO:0050660, GO:0051536, GO:0051538, GO:0055114;best_blast_hit_tair=AT5G53460.1 NADH-dependent glutamate synthase 1;best_blast_hit_sprot=sp|Q03460|GLSN_MEDSA Glutamate synthase [NADH], amyloplastic;best_blast_hit_trembl_plants=tr|Q93WZ7|Q93WZ7_PHAVU NADH glutamate synthase, Glutamate synthase, putative;interpro_id=IPR002489 (Glutamate synthase%2C alpha subunit%2C C-terminal), IPR002932 (Glutamate synthase domain), IPR006982 (Glutamate synthase%2C central-N), IPR029055 (Nucleophile aminohydrolases%2C N-terminal);gene_ontology_id=GO:0003824, GO:0005506, GO:0006537, GO:0006807, GO:0008152, GO:0010181, GO:0015930, GO:0016040, GO:0016491, GO:0016638, GO:0016639, GO:0050660, GO:0051536, GO:0051538, GO:0055114;best_blast_hit_tair=AT5G53460.1 NADH-dependent glutamate synthase 1;best_blast_hit_sprot=sp|Q03460|GLSN_MEDSA Glutamate synthase [NADH], amyloplastic;best_blast_hit_trembl_plants=tr|A0A0B2SLS9|A0A0B2SLS9_GLYSO Glutamate synthase [NADH], amyloplastic, Glutamate synthase, putative;interpro_id=IPR002489 (Glutamate synthase%2C alpha subunit%2C C-terminal), IPR002932 (Glutamate synthase domain), IPR006982 (Glutamate synthase%2C central-N), IPR029055 (Nucleophile aminohydrolases%2C N-terminal);gene_ontology_id=GO:0003824, GO:0005506, GO:0006537, GO:0006807, GO:0008152, GO:0010181, GO:0015930, GO:0016040, GO:0016491, GO:0016638, GO:0016639, GO:0050660, GO:0051536, GO:0051538, GO:0055114;best_blast_hit_tair=AT5G53460.1 NADH-dependent glutamate synthase 1;best_blast_hit_sprot=sp|Q03460|GLSN_MEDSA Glutamate synthase [NADH], amyloplastic;best_blast_hit_trembl_plants=tr|A0A072VE66|A0A072VE66_MEDTR NADH glutamate synthase	Glutamate synthase, putative; TAIR: AT5G53460.1 NADH-dependent glutamate synthase 1; Swiss-Prot: sp|Q03460|GLSN_MEDSA Glutamate synthase [NADH], amyloplastic; TrEMBL-Plants: tr|A0A072VE66|A0A072VE66_MEDTR NADH glutamate synthase; Found in the gene: LotjaGi1g1v0224700, Glutamate synthase, putative; TAIR: AT5G53460.1 NADH-dependent glutamate synthase 1; Swiss-Prot: sp|Q03460|GLSN_MEDSA Glutamate synthase [NADH], amyloplastic; TrEMBL-Plants: tr|A0A0B2SLS9|A0A0B2SLS9_GLYSO Glutamate synthase [NADH], amyloplastic; Found in the gene: LotjaGi1g1v0224700, Glutamate synthase, putative; TAIR: AT5G53460.1 NADH-dependent glutamate synthase 1; Swiss-Prot: sp|Q03460|GLSN_MEDSA Glutamate synthase [NADH], amyloplastic; TrEMBL-Plants: tr|A0A0B2SWZ8|A0A0B2SWZ8_GLYSO Glutamate synthase [NADH], amyloplastic; Found in the gene: LotjaGi1g1v0224700, Glutamate synthase, putative; TAIR: AT5G53460.1 NADH-dependent glutamate synthase 1; Swiss-Prot: sp|Q03460|GLSN_MEDSA Glutamate synthase [NADH], amyloplastic; TrEMBL-Plants: tr|A0A0S3RN10|A0A0S3RN10_PHAAN Uncharacterized protein; Found in the gene: LotjaGi1g1v0224700, Glutamate synthase, putative; TAIR: AT5G53460.1 NADH-dependent glutamate synthase 1; Swiss-Prot: sp|Q03460|GLSN_MEDSA Glutamate synthase [NADH], amyloplastic; TrEMBL-Plants: tr|Q93WZ7|Q93WZ7_PHAVU NADH glutamate synthase; Found in the gene: LotjaGi1g1v0224700			NA, NA	NA, NA	5:Nitrogen-fixing zone, 9:Infected Zone
LotjaGi1g1v0224700.1.nasc013	LotjaGi1g1v0224700	LotjaGi1g1v0224700	LotjaGi1g1v0224700.1.nasc013.p3																						FALSE	0.30666	8644	953	0.37806	7.99738	1	1	coding	LjG1.1_chr1	51351414	51367249	15836	-		GO:0003824, GO:0005506, GO:0006537, GO:0006807, GO:0008152, GO:0010181, GO:0015930, GO:0016040, GO:0016491, GO:0016638, GO:0016639, GO:0050660, GO:0051536, GO:0051538, GO:0055114	Glutamate synthase, putative;interpro_id=IPR002489 (Glutamate synthase%2C alpha subunit%2C C-terminal), IPR002932 (Glutamate synthase domain), IPR006005 (Glutamate synthase%2C NADH/NADPH%2C small subunit 1), IPR006982 (Glutamate synthase%2C central-N), IPR009051 (Alpha-helical ferredoxin), IPR023753 (FAD/NAD(P)-binding domain), IPR028261 (Dihydroprymidine dehydrogenase domain II), IPR029055 (Nucleophile aminohydrolases%2C N-terminal);gene_ontology_id=GO:0003824, GO:0005506, GO:0006537, GO:0006807, GO:0008152, GO:0010181, GO:0015930, GO:0016040, GO:0016491, GO:0016638, GO:0016639, GO:0050660, GO:0051536, GO:0051538, GO:0055114;best_blast_hit_tair=AT5G53460.1 NADH-dependent glutamate synthase 1;best_blast_hit_sprot=sp|Q03460|GLSN_MEDSA Glutamate synthase [NADH], amyloplastic;best_blast_hit_trembl_plants=tr|A0A0B2SWZ8|A0A0B2SWZ8_GLYSO Glutamate synthase [NADH], amyloplastic, Glutamate synthase, putative;interpro_id=IPR002489 (Glutamate synthase%2C alpha subunit%2C C-terminal), IPR002932 (Glutamate synthase domain), IPR006005 (Glutamate synthase%2C NADH/NADPH%2C small subunit 1), IPR006982 (Glutamate synthase%2C central-N), IPR009051 (Alpha-helical ferredoxin), IPR023753 (FAD/NAD(P)-binding domain), IPR028261 (Dihydroprymidine dehydrogenase domain II), IPR029055 (Nucleophile aminohydrolases%2C N-terminal);gene_ontology_id=GO:0003824, GO:0005506, GO:0006537, GO:0006807, GO:0008152, GO:0010181, GO:0015930, GO:0016040, GO:0016491, GO:0016638, GO:0016639, GO:0050660, GO:0051536, GO:0051538, GO:0055114;best_blast_hit_tair=AT5G53460.1 NADH-dependent glutamate synthase 1;best_blast_hit_sprot=sp|Q03460|GLSN_MEDSA Glutamate synthase [NADH], amyloplastic;best_blast_hit_trembl_plants=tr|A0A072VE66|A0A072VE66_MEDTR NADH glutamate synthase, Glutamate synthase, putative;interpro_id=IPR002489 (Glutamate synthase%2C alpha subunit%2C C-terminal), IPR002932 (Glutamate synthase domain), IPR006005 (Glutamate synthase%2C NADH/NADPH%2C small subunit 1), IPR006982 (Glutamate synthase%2C central-N), IPR009051 (Alpha-helical ferredoxin), IPR023753 (FAD/NAD(P)-binding domain), IPR028261 (Dihydroprymidine dehydrogenase domain II), IPR029055 (Nucleophile aminohydrolases%2C N-terminal);gene_ontology_id=GO:0003824, GO:0005506, GO:0006537, GO:0006807, GO:0008152, GO:0010181, GO:0015930, GO:0016040, GO:0016491, GO:0016638, GO:0016639, GO:0050660, GO:0051536, GO:0051538, GO:0055114;best_blast_hit_tair=AT5G53460.1 NADH-dependent glutamate synthase 1;best_blast_hit_sprot=sp|Q03460|GLSN_MEDSA Glutamate synthase [NADH], amyloplastic;best_blast_hit_trembl_plants=tr|A0A0S3RN10|A0A0S3RN10_PHAAN Uncharacterized protein, Glutamate synthase, putative;interpro_id=IPR002489 (Glutamate synthase%2C alpha subunit%2C C-terminal), IPR002932 (Glutamate synthase domain), IPR006005 (Glutamate synthase%2C NADH/NADPH%2C small subunit 1), IPR009051 (Alpha-helical ferredoxin), IPR023753 (FAD/NAD(P)-binding domain), IPR028261 (Dihydroprymidine dehydrogenase domain II);gene_ontology_id=GO:0003824, GO:0005506, GO:0006537, GO:0006807, GO:0008152, GO:0010181, GO:0015930, GO:0016040, GO:0016491, GO:0016638, GO:0016639, GO:0050660, GO:0051536, GO:0051538, GO:0055114;best_blast_hit_tair=AT5G53460.1 NADH-dependent glutamate synthase 1;best_blast_hit_sprot=sp|Q03460|GLSN_MEDSA Glutamate synthase [NADH], amyloplastic;best_blast_hit_trembl_plants=tr|Q93WZ7|Q93WZ7_PHAVU NADH glutamate synthase, Glutamate synthase, putative;interpro_id=IPR002489 (Glutamate synthase%2C alpha subunit%2C C-terminal), IPR002932 (Glutamate synthase domain), IPR006982 (Glutamate synthase%2C central-N), IPR029055 (Nucleophile aminohydrolases%2C N-terminal);gene_ontology_id=GO:0003824, GO:0005506, GO:0006537, GO:0006807, GO:0008152, GO:0010181, GO:0015930, GO:0016040, GO:0016491, GO:0016638, GO:0016639, GO:0050660, GO:0051536, GO:0051538, GO:0055114;best_blast_hit_tair=AT5G53460.1 NADH-dependent glutamate synthase 1;best_blast_hit_sprot=sp|Q03460|GLSN_MEDSA Glutamate synthase [NADH], amyloplastic;best_blast_hit_trembl_plants=tr|A0A0B2SLS9|A0A0B2SLS9_GLYSO Glutamate synthase [NADH], amyloplastic, Glutamate synthase, putative;interpro_id=IPR002489 (Glutamate synthase%2C alpha subunit%2C C-terminal), IPR002932 (Glutamate synthase domain), IPR006982 (Glutamate synthase%2C central-N), IPR029055 (Nucleophile aminohydrolases%2C N-terminal);gene_ontology_id=GO:0003824, GO:0005506, GO:0006537, GO:0006807, GO:0008152, GO:0010181, GO:0015930, GO:0016040, GO:0016491, GO:0016638, GO:0016639, GO:0050660, GO:0051536, GO:0051538, GO:0055114;best_blast_hit_tair=AT5G53460.1 NADH-dependent glutamate synthase 1;best_blast_hit_sprot=sp|Q03460|GLSN_MEDSA Glutamate synthase [NADH], amyloplastic;best_blast_hit_trembl_plants=tr|A0A072VE66|A0A072VE66_MEDTR NADH glutamate synthase	Glutamate synthase, putative; TAIR: AT5G53460.1 NADH-dependent glutamate synthase 1; Swiss-Prot: sp|Q03460|GLSN_MEDSA Glutamate synthase [NADH], amyloplastic; TrEMBL-Plants: tr|A0A072VE66|A0A072VE66_MEDTR NADH glutamate synthase; Found in the gene: LotjaGi1g1v0224700, Glutamate synthase, putative; TAIR: AT5G53460.1 NADH-dependent glutamate synthase 1; Swiss-Prot: sp|Q03460|GLSN_MEDSA Glutamate synthase [NADH], amyloplastic; TrEMBL-Plants: tr|A0A0B2SLS9|A0A0B2SLS9_GLYSO Glutamate synthase [NADH], amyloplastic; Found in the gene: LotjaGi1g1v0224700, Glutamate synthase, putative; TAIR: AT5G53460.1 NADH-dependent glutamate synthase 1; Swiss-Prot: sp|Q03460|GLSN_MEDSA Glutamate synthase [NADH], amyloplastic; TrEMBL-Plants: tr|A0A0B2SWZ8|A0A0B2SWZ8_GLYSO Glutamate synthase [NADH], amyloplastic; Found in the gene: LotjaGi1g1v0224700, Glutamate synthase, putative; TAIR: AT5G53460.1 NADH-dependent glutamate synthase 1; Swiss-Prot: sp|Q03460|GLSN_MEDSA Glutamate synthase [NADH], amyloplastic; TrEMBL-Plants: tr|A0A0S3RN10|A0A0S3RN10_PHAAN Uncharacterized protein; Found in the gene: LotjaGi1g1v0224700, Glutamate synthase, putative; TAIR: AT5G53460.1 NADH-dependent glutamate synthase 1; Swiss-Prot: sp|Q03460|GLSN_MEDSA Glutamate synthase [NADH], amyloplastic; TrEMBL-Plants: tr|Q93WZ7|Q93WZ7_PHAVU NADH glutamate synthase; Found in the gene: LotjaGi1g1v0224700			NA, NA	NA, NA	5:Nitrogen-fixing zone, 9:Infected Zone
LotjaGi1g1v0224700.1.nasc013	LotjaGi1g1v0224700	LotjaGi1g1v0224700	LotjaGi1g1v0224700.1.nasc013.p4																						TRUE	0.9959	8644	953	0.37806	7.99738	1	1	coding	LjG1.1_chr1	51351414	51367249	15836	-		GO:0003824, GO:0005506, GO:0006537, GO:0006807, GO:0008152, GO:0010181, GO:0015930, GO:0016040, GO:0016491, GO:0016638, GO:0016639, GO:0050660, GO:0051536, GO:0051538, GO:0055114	Glutamate synthase, putative;interpro_id=IPR002489 (Glutamate synthase%2C alpha subunit%2C C-terminal), IPR002932 (Glutamate synthase domain), IPR006005 (Glutamate synthase%2C NADH/NADPH%2C small subunit 1), IPR006982 (Glutamate synthase%2C central-N), IPR009051 (Alpha-helical ferredoxin), IPR023753 (FAD/NAD(P)-binding domain), IPR028261 (Dihydroprymidine dehydrogenase domain II), IPR029055 (Nucleophile aminohydrolases%2C N-terminal);gene_ontology_id=GO:0003824, GO:0005506, GO:0006537, GO:0006807, GO:0008152, GO:0010181, GO:0015930, GO:0016040, GO:0016491, GO:0016638, GO:0016639, GO:0050660, GO:0051536, GO:0051538, GO:0055114;best_blast_hit_tair=AT5G53460.1 NADH-dependent glutamate synthase 1;best_blast_hit_sprot=sp|Q03460|GLSN_MEDSA Glutamate synthase [NADH], amyloplastic;best_blast_hit_trembl_plants=tr|A0A0B2SWZ8|A0A0B2SWZ8_GLYSO Glutamate synthase [NADH], amyloplastic, Glutamate synthase, putative;interpro_id=IPR002489 (Glutamate synthase%2C alpha subunit%2C C-terminal), IPR002932 (Glutamate synthase domain), IPR006005 (Glutamate synthase%2C NADH/NADPH%2C small subunit 1), IPR006982 (Glutamate synthase%2C central-N), IPR009051 (Alpha-helical ferredoxin), IPR023753 (FAD/NAD(P)-binding domain), IPR028261 (Dihydroprymidine dehydrogenase domain II), IPR029055 (Nucleophile aminohydrolases%2C N-terminal);gene_ontology_id=GO:0003824, GO:0005506, GO:0006537, GO:0006807, GO:0008152, GO:0010181, GO:0015930, GO:0016040, GO:0016491, GO:0016638, GO:0016639, GO:0050660, GO:0051536, GO:0051538, GO:0055114;best_blast_hit_tair=AT5G53460.1 NADH-dependent glutamate synthase 1;best_blast_hit_sprot=sp|Q03460|GLSN_MEDSA Glutamate synthase [NADH], amyloplastic;best_blast_hit_trembl_plants=tr|A0A072VE66|A0A072VE66_MEDTR NADH glutamate synthase, Glutamate synthase, putative;interpro_id=IPR002489 (Glutamate synthase%2C alpha subunit%2C C-terminal), IPR002932 (Glutamate synthase domain), IPR006005 (Glutamate synthase%2C NADH/NADPH%2C small subunit 1), IPR006982 (Glutamate synthase%2C central-N), IPR009051 (Alpha-helical ferredoxin), IPR023753 (FAD/NAD(P)-binding domain), IPR028261 (Dihydroprymidine dehydrogenase domain II), IPR029055 (Nucleophile aminohydrolases%2C N-terminal);gene_ontology_id=GO:0003824, GO:0005506, GO:0006537, GO:0006807, GO:0008152, GO:0010181, GO:0015930, GO:0016040, GO:0016491, GO:0016638, GO:0016639, GO:0050660, GO:0051536, GO:0051538, GO:0055114;best_blast_hit_tair=AT5G53460.1 NADH-dependent glutamate synthase 1;best_blast_hit_sprot=sp|Q03460|GLSN_MEDSA Glutamate synthase [NADH], amyloplastic;best_blast_hit_trembl_plants=tr|A0A0S3RN10|A0A0S3RN10_PHAAN Uncharacterized protein, Glutamate synthase, putative;interpro_id=IPR002489 (Glutamate synthase%2C alpha subunit%2C C-terminal), IPR002932 (Glutamate synthase domain), IPR006005 (Glutamate synthase%2C NADH/NADPH%2C small subunit 1), IPR009051 (Alpha-helical ferredoxin), IPR023753 (FAD/NAD(P)-binding domain), IPR028261 (Dihydroprymidine dehydrogenase domain II);gene_ontology_id=GO:0003824, GO:0005506, GO:0006537, GO:0006807, GO:0008152, GO:0010181, GO:0015930, GO:0016040, GO:0016491, GO:0016638, GO:0016639, GO:0050660, GO:0051536, GO:0051538, GO:0055114;best_blast_hit_tair=AT5G53460.1 NADH-dependent glutamate synthase 1;best_blast_hit_sprot=sp|Q03460|GLSN_MEDSA Glutamate synthase [NADH], amyloplastic;best_blast_hit_trembl_plants=tr|Q93WZ7|Q93WZ7_PHAVU NADH glutamate synthase, Glutamate synthase, putative;interpro_id=IPR002489 (Glutamate synthase%2C alpha subunit%2C C-terminal), IPR002932 (Glutamate synthase domain), IPR006982 (Glutamate synthase%2C central-N), IPR029055 (Nucleophile aminohydrolases%2C N-terminal);gene_ontology_id=GO:0003824, GO:0005506, GO:0006537, GO:0006807, GO:0008152, GO:0010181, GO:0015930, GO:0016040, GO:0016491, GO:0016638, GO:0016639, GO:0050660, GO:0051536, GO:0051538, GO:0055114;best_blast_hit_tair=AT5G53460.1 NADH-dependent glutamate synthase 1;best_blast_hit_sprot=sp|Q03460|GLSN_MEDSA Glutamate synthase [NADH], amyloplastic;best_blast_hit_trembl_plants=tr|A0A0B2SLS9|A0A0B2SLS9_GLYSO Glutamate synthase [NADH], amyloplastic, Glutamate synthase, putative;interpro_id=IPR002489 (Glutamate synthase%2C alpha subunit%2C C-terminal), IPR002932 (Glutamate synthase domain), IPR006982 (Glutamate synthase%2C central-N), IPR029055 (Nucleophile aminohydrolases%2C N-terminal);gene_ontology_id=GO:0003824, GO:0005506, GO:0006537, GO:0006807, GO:0008152, GO:0010181, GO:0015930, GO:0016040, GO:0016491, GO:0016638, GO:0016639, GO:0050660, GO:0051536, GO:0051538, GO:0055114;best_blast_hit_tair=AT5G53460.1 NADH-dependent glutamate synthase 1;best_blast_hit_sprot=sp|Q03460|GLSN_MEDSA Glutamate synthase [NADH], amyloplastic;best_blast_hit_trembl_plants=tr|A0A072VE66|A0A072VE66_MEDTR NADH glutamate synthase	Glutamate synthase, putative; TAIR: AT5G53460.1 NADH-dependent glutamate synthase 1; Swiss-Prot: sp|Q03460|GLSN_MEDSA Glutamate synthase [NADH], amyloplastic; TrEMBL-Plants: tr|A0A072VE66|A0A072VE66_MEDTR NADH glutamate synthase; Found in the gene: LotjaGi1g1v0224700, Glutamate synthase, putative; TAIR: AT5G53460.1 NADH-dependent glutamate synthase 1; Swiss-Prot: sp|Q03460|GLSN_MEDSA Glutamate synthase [NADH], amyloplastic; TrEMBL-Plants: tr|A0A0B2SLS9|A0A0B2SLS9_GLYSO Glutamate synthase [NADH], amyloplastic; Found in the gene: LotjaGi1g1v0224700, Glutamate synthase, putative; TAIR: AT5G53460.1 NADH-dependent glutamate synthase 1; Swiss-Prot: sp|Q03460|GLSN_MEDSA Glutamate synthase [NADH], amyloplastic; TrEMBL-Plants: tr|A0A0B2SWZ8|A0A0B2SWZ8_GLYSO Glutamate synthase [NADH], amyloplastic; Found in the gene: LotjaGi1g1v0224700, Glutamate synthase, putative; TAIR: AT5G53460.1 NADH-dependent glutamate synthase 1; Swiss-Prot: sp|Q03460|GLSN_MEDSA Glutamate synthase [NADH], amyloplastic; TrEMBL-Plants: tr|A0A0S3RN10|A0A0S3RN10_PHAAN Uncharacterized protein; Found in the gene: LotjaGi1g1v0224700, Glutamate synthase, putative; TAIR: AT5G53460.1 NADH-dependent glutamate synthase 1; Swiss-Prot: sp|Q03460|GLSN_MEDSA Glutamate synthase [NADH], amyloplastic; TrEMBL-Plants: tr|Q93WZ7|Q93WZ7_PHAVU NADH glutamate synthase; Found in the gene: LotjaGi1g1v0224700			NA, NA	NA, NA	5:Nitrogen-fixing zone, 9:Infected Zone
