## Supplementary material for "Identification of Potential Regulatory Non-Coding RNAs in *Lotus Japonicus* Symbiosis": SF4 - Gene and Isoform information (part 103 of 830)

### Sheet: Isoform_Peptide_Annotation (continued)
transcript_id	overlap	gene_id	Peptide_ID	targetID_PfamA	targetID_eggNOG	targetID_SwissProt	header_or_description_PfamA	header_or_description_eggNOG	header_or_description_SwissProt	e.value_PfamA	e.value_eggNOG	e.value_SwissProt	sequenceidentity_PfamA	sequenceidentity_eggNOG	sequenceidentity_SwissProt	bitscore_PfamA	bitscore_eggNOG	bitscore_SwissProt	query_start_PfamA	query_start_eggNOG	query_start_SwissProt	query_end_PfamA	query_end_eggNOG	query_end_SwissProt	psauron_is_protein	in.frame_score	transcript_length	peptide_length	Fickett_score	pI	ORF_integrity	coding_probability	label	seqnames	start	end	width	strand	gene_name	summed_go	products	GAF_Product	pfam_hmm	CSP_name_Simona	Annotation_Ye2024	Gene_name_Ye2024	RNA_Exp_Clust_Label_Ye2024
LotjaGi1g1v0226000_LC.4.nasc010	LotjaGi1g1v0226000_LC	LotjaGi1g1v0226000_LC	LotjaGi1g1v0226000_LC.4.nasc010.p3																						TRUE	0.99703	1983	244	0.35453	8.50185	1	0.994828	coding	LjG1.1_chr1	52330652	52344309	13658	+		GO:0005515, GO:0005634, GO:0008168, GO:0016020, GO:0016021, GO:0016740, GO:0018024, GO:0032259, GO:0034968, GO:0046872	Histone-lysine N-methyltransferase;interpro_id=N.A.;gene_ontology_id=GO:0005634, GO:0008168, GO:0016020, GO:0016021, GO:0016740, GO:0018024, GO:0032259, GO:0034968, GO:0046872;best_blast_hit_tair=AT4G27910.1 SET domain protein 16;best_blast_hit_sprot=sp|Q9SUE7|ATX4_ARATH Histone-lysine N-methyltransferase ATX4;best_blast_hit_trembl_plants=tr|A0A151TYG2|A0A151TYG2_CAJCA Histone-lysine N-methyltransferase, Histone-lysine N-methyltransferase;interpro_id=IPR011011 (Zinc finger%2C FYVE/PHD-type);gene_ontology_id=GO:0008168, GO:0016740, GO:0018024, GO:0032259, GO:0034968, GO:0046872;best_blast_hit_tair=AT4G27910.1 SET domain protein 16;best_blast_hit_sprot=sp|Q9SUE7|ATX4_ARATH Histone-lysine N-methyltransferase ATX4;best_blast_hit_trembl_plants=tr|A0A0B2QWA4|A0A0B2QWA4_GLYSO Histone-lysine N-methyltransferase, Histone-lysine N-methyltransferase;interpro_id=IPR001214 (SET domain), IPR011011 (Zinc finger%2C FYVE/PHD-type);gene_ontology_id=GO:0005634, GO:0008168, GO:0016020, GO:0016021, GO:0016740, GO:0018024, GO:0032259, GO:0034968, GO:0046872;best_blast_hit_tair=AT5G53430.1 SET domain group 29;best_blast_hit_sprot=sp|Q8GZ42|ATX5_ARATH Histone-lysine N-methyltransferase ATX5;best_blast_hit_trembl_plants=tr|A0A151TYG2|A0A151TYG2_CAJCA Histone-lysine N-methyltransferase, Histone-lysine N-methyltransferase;interpro_id=IPR011011 (Zinc finger%2C FYVE/PHD-type);gene_ontology_id=GO:0005634, GO:0008168, GO:0016740, GO:0018024, GO:0032259, GO:0034968, GO:0046872;best_blast_hit_tair=AT4G27910.1 SET domain protein 16;best_blast_hit_sprot=sp|Q9SUE7|ATX4_ARATH Histone-lysine N-methyltransferase ATX4;best_blast_hit_trembl_plants=tr|I1JYS9|I1JYS9_SOYBN Histone-lysine N-methyltransferase, Histone-lysine N-methyltransferase;interpro_id=IPR011011 (Zinc finger%2C FYVE/PHD-type);gene_ontology_id=GO:0005634, GO:0008168, GO:0016020, GO:0016021, GO:0016740, GO:0018024, GO:0032259, GO:0034968, GO:0046872;best_blast_hit_tair=AT5G53430.1 SET domain group 29;best_blast_hit_sprot=sp|Q8GZ42|ATX5_ARATH Histone-lysine N-methyltransferase ATX5;best_blast_hit_trembl_plants=tr|A0A151TYG2|A0A151TYG2_CAJCA Histone-lysine N-methyltransferase	Histone-lysine N-methyltransferase; TAIR: AT5G53430.1 SET domain group 29; Swiss-Prot: sp|Q8GZ42|ATX5_ARATH Histone-lysine N-methyltransferase ATX5; TrEMBL-Plants: tr|A0A151TYG2|A0A151TYG2_CAJCA Histone-lysine N-methyltransferase; Found in the gene: LotjaGi1g1v0226000_LC
LotjaGi1g1v0226000_LC.4.nasc010	LotjaGi1g1v0226000_LC	LotjaGi1g1v0226000_LC	LotjaGi1g1v0226000_LC.4.nasc010.p1																						FALSE	0.63364	1983	244	0.35453	8.50185	1	0.994828	coding	LjG1.1_chr1	52330652	52344309	13658	+		GO:0005515, GO:0005634, GO:0008168, GO:0016020, GO:0016021, GO:0016740, GO:0018024, GO:0032259, GO:0034968, GO:0046872	Histone-lysine N-methyltransferase;interpro_id=N.A.;gene_ontology_id=GO:0005634, GO:0008168, GO:0016020, GO:0016021, GO:0016740, GO:0018024, GO:0032259, GO:0034968, GO:0046872;best_blast_hit_tair=AT4G27910.1 SET domain protein 16;best_blast_hit_sprot=sp|Q9SUE7|ATX4_ARATH Histone-lysine N-methyltransferase ATX4;best_blast_hit_trembl_plants=tr|A0A151TYG2|A0A151TYG2_CAJCA Histone-lysine N-methyltransferase, Histone-lysine N-methyltransferase;interpro_id=IPR011011 (Zinc finger%2C FYVE/PHD-type);gene_ontology_id=GO:0008168, GO:0016740, GO:0018024, GO:0032259, GO:0034968, GO:0046872;best_blast_hit_tair=AT4G27910.1 SET domain protein 16;best_blast_hit_sprot=sp|Q9SUE7|ATX4_ARATH Histone-lysine N-methyltransferase ATX4;best_blast_hit_trembl_plants=tr|A0A0B2QWA4|A0A0B2QWA4_GLYSO Histone-lysine N-methyltransferase, Histone-lysine N-methyltransferase;interpro_id=IPR001214 (SET domain), IPR011011 (Zinc finger%2C FYVE/PHD-type);gene_ontology_id=GO:0005634, GO:0008168, GO:0016020, GO:0016021, GO:0016740, GO:0018024, GO:0032259, GO:0034968, GO:0046872;best_blast_hit_tair=AT5G53430.1 SET domain group 29;best_blast_hit_sprot=sp|Q8GZ42|ATX5_ARATH Histone-lysine N-methyltransferase ATX5;best_blast_hit_trembl_plants=tr|A0A151TYG2|A0A151TYG2_CAJCA Histone-lysine N-methyltransferase, Histone-lysine N-methyltransferase;interpro_id=IPR011011 (Zinc finger%2C FYVE/PHD-type);gene_ontology_id=GO:0005634, GO:0008168, GO:0016740, GO:0018024, GO:0032259, GO:0034968, GO:0046872;best_blast_hit_tair=AT4G27910.1 SET domain protein 16;best_blast_hit_sprot=sp|Q9SUE7|ATX4_ARATH Histone-lysine N-methyltransferase ATX4;best_blast_hit_trembl_plants=tr|I1JYS9|I1JYS9_SOYBN Histone-lysine N-methyltransferase, Histone-lysine N-methyltransferase;interpro_id=IPR011011 (Zinc finger%2C FYVE/PHD-type);gene_ontology_id=GO:0005634, GO:0008168, GO:0016020, GO:0016021, GO:0016740, GO:0018024, GO:0032259, GO:0034968, GO:0046872;best_blast_hit_tair=AT5G53430.1 SET domain group 29;best_blast_hit_sprot=sp|Q8GZ42|ATX5_ARATH Histone-lysine N-methyltransferase ATX5;best_blast_hit_trembl_plants=tr|A0A151TYG2|A0A151TYG2_CAJCA Histone-lysine N-methyltransferase	Histone-lysine N-methyltransferase; TAIR: AT5G53430.1 SET domain group 29; Swiss-Prot: sp|Q8GZ42|ATX5_ARATH Histone-lysine N-methyltransferase ATX5; TrEMBL-Plants: tr|A0A151TYG2|A0A151TYG2_CAJCA Histone-lysine N-methyltransferase; Found in the gene: LotjaGi1g1v0226000_LC
LotjaGi1g1v0226000_LC.4.nasc010	LotjaGi1g1v0226000_LC	LotjaGi1g1v0226000_LC	LotjaGi1g1v0226000_LC.4.nasc010.p2																						TRUE	0.97579	1983	244	0.35453	8.50185	1	0.994828	coding	LjG1.1_chr1	52330652	52344309	13658	+		GO:0005515, GO:0005634, GO:0008168, GO:0016020, GO:0016021, GO:0016740, GO:0018024, GO:0032259, GO:0034968, GO:0046872	Histone-lysine N-methyltransferase;interpro_id=N.A.;gene_ontology_id=GO:0005634, GO:0008168, GO:0016020, GO:0016021, GO:0016740, GO:0018024, GO:0032259, GO:0034968, GO:0046872;best_blast_hit_tair=AT4G27910.1 SET domain protein 16;best_blast_hit_sprot=sp|Q9SUE7|ATX4_ARATH Histone-lysine N-methyltransferase ATX4;best_blast_hit_trembl_plants=tr|A0A151TYG2|A0A151TYG2_CAJCA Histone-lysine N-methyltransferase, Histone-lysine N-methyltransferase;interpro_id=IPR011011 (Zinc finger%2C FYVE/PHD-type);gene_ontology_id=GO:0008168, GO:0016740, GO:0018024, GO:0032259, GO:0034968, GO:0046872;best_blast_hit_tair=AT4G27910.1 SET domain protein 16;best_blast_hit_sprot=sp|Q9SUE7|ATX4_ARATH Histone-lysine N-methyltransferase ATX4;best_blast_hit_trembl_plants=tr|A0A0B2QWA4|A0A0B2QWA4_GLYSO Histone-lysine N-methyltransferase, Histone-lysine N-methyltransferase;interpro_id=IPR001214 (SET domain), IPR011011 (Zinc finger%2C FYVE/PHD-type);gene_ontology_id=GO:0005634, GO:0008168, GO:0016020, GO:0016021, GO:0016740, GO:0018024, GO:0032259, GO:0034968, GO:0046872;best_blast_hit_tair=AT5G53430.1 SET domain group 29;best_blast_hit_sprot=sp|Q8GZ42|ATX5_ARATH Histone-lysine N-methyltransferase ATX5;best_blast_hit_trembl_plants=tr|A0A151TYG2|A0A151TYG2_CAJCA Histone-lysine N-methyltransferase, Histone-lysine N-methyltransferase;interpro_id=IPR011011 (Zinc finger%2C FYVE/PHD-type);gene_ontology_id=GO:0005634, GO:0008168, GO:0016740, GO:0018024, GO:0032259, GO:0034968, GO:0046872;best_blast_hit_tair=AT4G27910.1 SET domain protein 16;best_blast_hit_sprot=sp|Q9SUE7|ATX4_ARATH Histone-lysine N-methyltransferase ATX4;best_blast_hit_trembl_plants=tr|I1JYS9|I1JYS9_SOYBN Histone-lysine N-methyltransferase, Histone-lysine N-methyltransferase;interpro_id=IPR011011 (Zinc finger%2C FYVE/PHD-type);gene_ontology_id=GO:0005634, GO:0008168, GO:0016020, GO:0016021, GO:0016740, GO:0018024, GO:0032259, GO:0034968, GO:0046872;best_blast_hit_tair=AT5G53430.1 SET domain group 29;best_blast_hit_sprot=sp|Q8GZ42|ATX5_ARATH Histone-lysine N-methyltransferase ATX5;best_blast_hit_trembl_plants=tr|A0A151TYG2|A0A151TYG2_CAJCA Histone-lysine N-methyltransferase	Histone-lysine N-methyltransferase; TAIR: AT5G53430.1 SET domain group 29; Swiss-Prot: sp|Q8GZ42|ATX5_ARATH Histone-lysine N-methyltransferase ATX5; TrEMBL-Plants: tr|A0A151TYG2|A0A151TYG2_CAJCA Histone-lysine N-methyltransferase; Found in the gene: LotjaGi1g1v0226000_LC
LotjaGi1g1v0226000_LC.4.nasc011	LotjaGi1g1v0226000_LC	LotjaGi1g1v0226000_LC	LotjaGi1g1v0226000_LC.4.nasc011.p3																						TRUE	0.99703	2359	244	0.3566	8.50185	1	0.995222	coding	LjG1.1_chr1	52330652	52344309	13658	+		GO:0005515, GO:0005634, GO:0008168, GO:0016020, GO:0016021, GO:0016740, GO:0018024, GO:0032259, GO:0034968, GO:0046872	Histone-lysine N-methyltransferase;interpro_id=N.A.;gene_ontology_id=GO:0005634, GO:0008168, GO:0016020, GO:0016021, GO:0016740, GO:0018024, GO:0032259, GO:0034968, GO:0046872;best_blast_hit_tair=AT4G27910.1 SET domain protein 16;best_blast_hit_sprot=sp|Q9SUE7|ATX4_ARATH Histone-lysine N-methyltransferase ATX4;best_blast_hit_trembl_plants=tr|A0A151TYG2|A0A151TYG2_CAJCA Histone-lysine N-methyltransferase, Histone-lysine N-methyltransferase;interpro_id=IPR011011 (Zinc finger%2C FYVE/PHD-type);gene_ontology_id=GO:0008168, GO:0016740, GO:0018024, GO:0032259, GO:0034968, GO:0046872;best_blast_hit_tair=AT4G27910.1 SET domain protein 16;best_blast_hit_sprot=sp|Q9SUE7|ATX4_ARATH Histone-lysine N-methyltransferase ATX4;best_blast_hit_trembl_plants=tr|A0A0B2QWA4|A0A0B2QWA4_GLYSO Histone-lysine N-methyltransferase, Histone-lysine N-methyltransferase;interpro_id=IPR001214 (SET domain), IPR011011 (Zinc finger%2C FYVE/PHD-type);gene_ontology_id=GO:0005634, GO:0008168, GO:0016020, GO:0016021, GO:0016740, GO:0018024, GO:0032259, GO:0034968, GO:0046872;best_blast_hit_tair=AT5G53430.1 SET domain group 29;best_blast_hit_sprot=sp|Q8GZ42|ATX5_ARATH Histone-lysine N-methyltransferase ATX5;best_blast_hit_trembl_plants=tr|A0A151TYG2|A0A151TYG2_CAJCA Histone-lysine N-methyltransferase, Histone-lysine N-methyltransferase;interpro_id=IPR011011 (Zinc finger%2C FYVE/PHD-type);gene_ontology_id=GO:0005634, GO:0008168, GO:0016740, GO:0018024, GO:0032259, GO:0034968, GO:0046872;best_blast_hit_tair=AT4G27910.1 SET domain protein 16;best_blast_hit_sprot=sp|Q9SUE7|ATX4_ARATH Histone-lysine N-methyltransferase ATX4;best_blast_hit_trembl_plants=tr|I1JYS9|I1JYS9_SOYBN Histone-lysine N-methyltransferase, Histone-lysine N-methyltransferase;interpro_id=IPR011011 (Zinc finger%2C FYVE/PHD-type);gene_ontology_id=GO:0005634, GO:0008168, GO:0016020, GO:0016021, GO:0016740, GO:0018024, GO:0032259, GO:0034968, GO:0046872;best_blast_hit_tair=AT5G53430.1 SET domain group 29;best_blast_hit_sprot=sp|Q8GZ42|ATX5_ARATH Histone-lysine N-methyltransferase ATX5;best_blast_hit_trembl_plants=tr|A0A151TYG2|A0A151TYG2_CAJCA Histone-lysine N-methyltransferase	Histone-lysine N-methyltransferase; TAIR: AT5G53430.1 SET domain group 29; Swiss-Prot: sp|Q8GZ42|ATX5_ARATH Histone-lysine N-methyltransferase ATX5; TrEMBL-Plants: tr|A0A151TYG2|A0A151TYG2_CAJCA Histone-lysine N-methyltransferase; Found in the gene: LotjaGi1g1v0226000_LC
LotjaGi1g1v0226000_LC.4.nasc011	LotjaGi1g1v0226000_LC	LotjaGi1g1v0226000_LC	LotjaGi1g1v0226000_LC.4.nasc011.p1																						FALSE	0.83428	2359	244	0.3566	8.50185	1	0.995222	coding	LjG1.1_chr1	52330652	52344309	13658	+		GO:0005515, GO:0005634, GO:0008168, GO:0016020, GO:0016021, GO:0016740, GO:0018024, GO:0032259, GO:0034968, GO:0046872	Histone-lysine N-methyltransferase;interpro_id=N.A.;gene_ontology_id=GO:0005634, GO:0008168, GO:0016020, GO:0016021, GO:0016740, GO:0018024, GO:0032259, GO:0034968, GO:0046872;best_blast_hit_tair=AT4G27910.1 SET domain protein 16;best_blast_hit_sprot=sp|Q9SUE7|ATX4_ARATH Histone-lysine N-methyltransferase ATX4;best_blast_hit_trembl_plants=tr|A0A151TYG2|A0A151TYG2_CAJCA Histone-lysine N-methyltransferase, Histone-lysine N-methyltransferase;interpro_id=IPR011011 (Zinc finger%2C FYVE/PHD-type);gene_ontology_id=GO:0008168, GO:0016740, GO:0018024, GO:0032259, GO:0034968, GO:0046872;best_blast_hit_tair=AT4G27910.1 SET domain protein 16;best_blast_hit_sprot=sp|Q9SUE7|ATX4_ARATH Histone-lysine N-methyltransferase ATX4;best_blast_hit_trembl_plants=tr|A0A0B2QWA4|A0A0B2QWA4_GLYSO Histone-lysine N-methyltransferase, Histone-lysine N-methyltransferase;interpro_id=IPR001214 (SET domain), IPR011011 (Zinc finger%2C FYVE/PHD-type);gene_ontology_id=GO:0005634, GO:0008168, GO:0016020, GO:0016021, GO:0016740, GO:0018024, GO:0032259, GO:0034968, GO:0046872;best_blast_hit_tair=AT5G53430.1 SET domain group 29;best_blast_hit_sprot=sp|Q8GZ42|ATX5_ARATH Histone-lysine N-methyltransferase ATX5;best_blast_hit_trembl_plants=tr|A0A151TYG2|A0A151TYG2_CAJCA Histone-lysine N-methyltransferase, Histone-lysine N-methyltransferase;interpro_id=IPR011011 (Zinc finger%2C FYVE/PHD-type);gene_ontology_id=GO:0005634, GO:0008168, GO:0016740, GO:0018024, GO:0032259, GO:0034968, GO:0046872;best_blast_hit_tair=AT4G27910.1 SET domain protein 16;best_blast_hit_sprot=sp|Q9SUE7|ATX4_ARATH Histone-lysine N-methyltransferase ATX4;best_blast_hit_trembl_plants=tr|I1JYS9|I1JYS9_SOYBN Histone-lysine N-methyltransferase, Histone-lysine N-methyltransferase;interpro_id=IPR011011 (Zinc finger%2C FYVE/PHD-type);gene_ontology_id=GO:0005634, GO:0008168, GO:0016020, GO:0016021, GO:0016740, GO:0018024, GO:0032259, GO:0034968, GO:0046872;best_blast_hit_tair=AT5G53430.1 SET domain group 29;best_blast_hit_sprot=sp|Q8GZ42|ATX5_ARATH Histone-lysine N-methyltransferase ATX5;best_blast_hit_trembl_plants=tr|A0A151TYG2|A0A151TYG2_CAJCA Histone-lysine N-methyltransferase	Histone-lysine N-methyltransferase; TAIR: AT5G53430.1 SET domain group 29; Swiss-Prot: sp|Q8GZ42|ATX5_ARATH Histone-lysine N-methyltransferase ATX5; TrEMBL-Plants: tr|A0A151TYG2|A0A151TYG2_CAJCA Histone-lysine N-methyltransferase; Found in the gene: LotjaGi1g1v0226000_LC
LotjaGi1g1v0226000_LC.4.nasc011	LotjaGi1g1v0226000_LC	LotjaGi1g1v0226000_LC	LotjaGi1g1v0226000_LC.4.nasc011.p2																						TRUE	0.97579	2359	244	0.3566	8.50185	1	0.995222	coding	LjG1.1_chr1	52330652	52344309	13658	+		GO:0005515, GO:0005634, GO:0008168, GO:0016020, GO:0016021, GO:0016740, GO:0018024, GO:0032259, GO:0034968, GO:0046872	Histone-lysine N-methyltransferase;interpro_id=N.A.;gene_ontology_id=GO:0005634, GO:0008168, GO:0016020, GO:0016021, GO:0016740, GO:0018024, GO:0032259, GO:0034968, GO:0046872;best_blast_hit_tair=AT4G27910.1 SET domain protein 16;best_blast_hit_sprot=sp|Q9SUE7|ATX4_ARATH Histone-lysine N-methyltransferase ATX4;best_blast_hit_trembl_plants=tr|A0A151TYG2|A0A151TYG2_CAJCA Histone-lysine N-methyltransferase, Histone-lysine N-methyltransferase;interpro_id=IPR011011 (Zinc finger%2C FYVE/PHD-type);gene_ontology_id=GO:0008168, GO:0016740, GO:0018024, GO:0032259, GO:0034968, GO:0046872;best_blast_hit_tair=AT4G27910.1 SET domain protein 16;best_blast_hit_sprot=sp|Q9SUE7|ATX4_ARATH Histone-lysine N-methyltransferase ATX4;best_blast_hit_trembl_plants=tr|A0A0B2QWA4|A0A0B2QWA4_GLYSO Histone-lysine N-methyltransferase, Histone-lysine N-methyltransferase;interpro_id=IPR001214 (SET domain), IPR011011 (Zinc finger%2C FYVE/PHD-type);gene_ontology_id=GO:0005634, GO:0008168, GO:0016020, GO:0016021, GO:0016740, GO:0018024, GO:0032259, GO:0034968, GO:0046872;best_blast_hit_tair=AT5G53430.1 SET domain group 29;best_blast_hit_sprot=sp|Q8GZ42|ATX5_ARATH Histone-lysine N-methyltransferase ATX5;best_blast_hit_trembl_plants=tr|A0A151TYG2|A0A151TYG2_CAJCA Histone-lysine N-methyltransferase, Histone-lysine N-methyltransferase;interpro_id=IPR011011 (Zinc finger%2C FYVE/PHD-type);gene_ontology_id=GO:0005634, GO:0008168, GO:0016740, GO:0018024, GO:0032259, GO:0034968, GO:0046872;best_blast_hit_tair=AT4G27910.1 SET domain protein 16;best_blast_hit_sprot=sp|Q9SUE7|ATX4_ARATH Histone-lysine N-methyltransferase ATX4;best_blast_hit_trembl_plants=tr|I1JYS9|I1JYS9_SOYBN Histone-lysine N-methyltransferase, Histone-lysine N-methyltransferase;interpro_id=IPR011011 (Zinc finger%2C FYVE/PHD-type);gene_ontology_id=GO:0005634, GO:0008168, GO:0016020, GO:0016021, GO:0016740, GO:0018024, GO:0032259, GO:0034968, GO:0046872;best_blast_hit_tair=AT5G53430.1 SET domain group 29;best_blast_hit_sprot=sp|Q8GZ42|ATX5_ARATH Histone-lysine N-methyltransferase ATX5;best_blast_hit_trembl_plants=tr|A0A151TYG2|A0A151TYG2_CAJCA Histone-lysine N-methyltransferase	Histone-lysine N-methyltransferase; TAIR: AT5G53430.1 SET domain group 29; Swiss-Prot: sp|Q8GZ42|ATX5_ARATH Histone-lysine N-methyltransferase ATX5; TrEMBL-Plants: tr|A0A151TYG2|A0A151TYG2_CAJCA Histone-lysine N-methyltransferase; Found in the gene: LotjaGi1g1v0226000_LC
LotjaGi1g1v0226000_LC.4.nasc012	LotjaGi1g1v0226000_LC	LotjaGi1g1v0226000_LC	LotjaGi1g1v0226000_LC.4.nasc012.p3																						TRUE	0.97579	4732	251	0.36612	8.91135	1	0.996915	coding	LjG1.1_chr1	52330652	52344309	13658	+		GO:0005515, GO:0005634, GO:0008168, GO:0016020, GO:0016021, GO:0016740, GO:0018024, GO:0032259, GO:0034968, GO:0046872	Histone-lysine N-methyltransferase;interpro_id=N.A.;gene_ontology_id=GO:0005634, GO:0008168, GO:0016020, GO:0016021, GO:0016740, GO:0018024, GO:0032259, GO:0034968, GO:0046872;best_blast_hit_tair=AT4G27910.1 SET domain protein 16;best_blast_hit_sprot=sp|Q9SUE7|ATX4_ARATH Histone-lysine N-methyltransferase ATX4;best_blast_hit_trembl_plants=tr|A0A151TYG2|A0A151TYG2_CAJCA Histone-lysine N-methyltransferase, Histone-lysine N-methyltransferase;interpro_id=IPR011011 (Zinc finger%2C FYVE/PHD-type);gene_ontology_id=GO:0008168, GO:0016740, GO:0018024, GO:0032259, GO:0034968, GO:0046872;best_blast_hit_tair=AT4G27910.1 SET domain protein 16;best_blast_hit_sprot=sp|Q9SUE7|ATX4_ARATH Histone-lysine N-methyltransferase ATX4;best_blast_hit_trembl_plants=tr|A0A0B2QWA4|A0A0B2QWA4_GLYSO Histone-lysine N-methyltransferase, Histone-lysine N-methyltransferase;interpro_id=IPR001214 (SET domain), IPR011011 (Zinc finger%2C FYVE/PHD-type);gene_ontology_id=GO:0005634, GO:0008168, GO:0016020, GO:0016021, GO:0016740, GO:0018024, GO:0032259, GO:0034968, GO:0046872;best_blast_hit_tair=AT5G53430.1 SET domain group 29;best_blast_hit_sprot=sp|Q8GZ42|ATX5_ARATH Histone-lysine N-methyltransferase ATX5;best_blast_hit_trembl_plants=tr|A0A151TYG2|A0A151TYG2_CAJCA Histone-lysine N-methyltransferase, Histone-lysine N-methyltransferase;interpro_id=IPR011011 (Zinc finger%2C FYVE/PHD-type);gene_ontology_id=GO:0005634, GO:0008168, GO:0016740, GO:0018024, GO:0032259, GO:0034968, GO:0046872;best_blast_hit_tair=AT4G27910.1 SET domain protein 16;best_blast_hit_sprot=sp|Q9SUE7|ATX4_ARATH Histone-lysine N-methyltransferase ATX4;best_blast_hit_trembl_plants=tr|I1JYS9|I1JYS9_SOYBN Histone-lysine N-methyltransferase, Histone-lysine N-methyltransferase;interpro_id=IPR011011 (Zinc finger%2C FYVE/PHD-type);gene_ontology_id=GO:0005634, GO:0008168, GO:0016020, GO:0016021, GO:0016740, GO:0018024, GO:0032259, GO:0034968, GO:0046872;best_blast_hit_tair=AT5G53430.1 SET domain group 29;best_blast_hit_sprot=sp|Q8GZ42|ATX5_ARATH Histone-lysine N-methyltransferase ATX5;best_blast_hit_trembl_plants=tr|A0A151TYG2|A0A151TYG2_CAJCA Histone-lysine N-methyltransferase	Histone-lysine N-methyltransferase; TAIR: AT5G53430.1 SET domain group 29; Swiss-Prot: sp|Q8GZ42|ATX5_ARATH Histone-lysine N-methyltransferase ATX5; TrEMBL-Plants: tr|A0A151TYG2|A0A151TYG2_CAJCA Histone-lysine N-methyltransferase; Found in the gene: LotjaGi1g1v0226000_LC
LotjaGi1g1v0226000_LC.4.nasc012	LotjaGi1g1v0226000_LC	LotjaGi1g1v0226000_LC	LotjaGi1g1v0226000_LC.4.nasc012.p1																						FALSE	0.88402	4732	251	0.36612	8.91135	1	0.996915	coding	LjG1.1_chr1	52330652	52344309	13658	+		GO:0005515, GO:0005634, GO:0008168, GO:0016020, GO:0016021, GO:0016740, GO:0018024, GO:0032259, GO:0034968, GO:0046872	Histone-lysine N-methyltransferase;interpro_id=N.A.;gene_ontology_id=GO:0005634, GO:0008168, GO:0016020, GO:0016021, GO:0016740, GO:0018024, GO:0032259, GO:0034968, GO:0046872;best_blast_hit_tair=AT4G27910.1 SET domain protein 16;best_blast_hit_sprot=sp|Q9SUE7|ATX4_ARATH Histone-lysine N-methyltransferase ATX4;best_blast_hit_trembl_plants=tr|A0A151TYG2|A0A151TYG2_CAJCA Histone-lysine N-methyltransferase, Histone-lysine N-methyltransferase;interpro_id=IPR011011 (Zinc finger%2C FYVE/PHD-type);gene_ontology_id=GO:0008168, GO:0016740, GO:0018024, GO:0032259, GO:0034968, GO:0046872;best_blast_hit_tair=AT4G27910.1 SET domain protein 16;best_blast_hit_sprot=sp|Q9SUE7|ATX4_ARATH Histone-lysine N-methyltransferase ATX4;best_blast_hit_trembl_plants=tr|A0A0B2QWA4|A0A0B2QWA4_GLYSO Histone-lysine N-methyltransferase, Histone-lysine N-methyltransferase;interpro_id=IPR001214 (SET domain), IPR011011 (Zinc finger%2C FYVE/PHD-type);gene_ontology_id=GO:0005634, GO:0008168, GO:0016020, GO:0016021, GO:0016740, GO:0018024, GO:0032259, GO:0034968, GO:0046872;best_blast_hit_tair=AT5G53430.1 SET domain group 29;best_blast_hit_sprot=sp|Q8GZ42|ATX5_ARATH Histone-lysine N-methyltransferase ATX5;best_blast_hit_trembl_plants=tr|A0A151TYG2|A0A151TYG2_CAJCA Histone-lysine N-methyltransferase, Histone-lysine N-methyltransferase;interpro_id=IPR011011 (Zinc finger%2C FYVE/PHD-type);gene_ontology_id=GO:0005634, GO:0008168, GO:0016740, GO:0018024, GO:0032259, GO:0034968, GO:0046872;best_blast_hit_tair=AT4G27910.1 SET domain protein 16;best_blast_hit_sprot=sp|Q9SUE7|ATX4_ARATH Histone-lysine N-methyltransferase ATX4;best_blast_hit_trembl_plants=tr|I1JYS9|I1JYS9_SOYBN Histone-lysine N-methyltransferase, Histone-lysine N-methyltransferase;interpro_id=IPR011011 (Zinc finger%2C FYVE/PHD-type);gene_ontology_id=GO:0005634, GO:0008168, GO:0016020, GO:0016021, GO:0016740, GO:0018024, GO:0032259, GO:0034968, GO:0046872;best_blast_hit_tair=AT5G53430.1 SET domain group 29;best_blast_hit_sprot=sp|Q8GZ42|ATX5_ARATH Histone-lysine N-methyltransferase ATX5;best_blast_hit_trembl_plants=tr|A0A151TYG2|A0A151TYG2_CAJCA Histone-lysine N-methyltransferase	Histone-lysine N-methyltransferase; TAIR: AT5G53430.1 SET domain group 29; Swiss-Prot: sp|Q8GZ42|ATX5_ARATH Histone-lysine N-methyltransferase ATX5; TrEMBL-Plants: tr|A0A151TYG2|A0A151TYG2_CAJCA Histone-lysine N-methyltransferase; Found in the gene: LotjaGi1g1v0226000_LC
LotjaGi1g1v0226000_LC.4.nasc012	LotjaGi1g1v0226000_LC	LotjaGi1g1v0226000_LC	LotjaGi1g1v0226000_LC.4.nasc012.p2																						TRUE	0.99263	4732	251	0.36612	8.91135	1	0.996915	coding	LjG1.1_chr1	52330652	52344309	13658	+		GO:0005515, GO:0005634, GO:0008168, GO:0016020, GO:0016021, GO:0016740, GO:0018024, GO:0032259, GO:0034968, GO:0046872	Histone-lysine N-methyltransferase;interpro_id=N.A.;gene_ontology_id=GO:0005634, GO:0008168, GO:0016020, GO:0016021, GO:0016740, GO:0018024, GO:0032259, GO:0034968, GO:0046872;best_blast_hit_tair=AT4G27910.1 SET domain protein 16;best_blast_hit_sprot=sp|Q9SUE7|ATX4_ARATH Histone-lysine N-methyltransferase ATX4;best_blast_hit_trembl_plants=tr|A0A151TYG2|A0A151TYG2_CAJCA Histone-lysine N-methyltransferase, Histone-lysine N-methyltransferase;interpro_id=IPR011011 (Zinc finger%2C FYVE/PHD-type);gene_ontology_id=GO:0008168, GO:0016740, GO:0018024, GO:0032259, GO:0034968, GO:0046872;best_blast_hit_tair=AT4G27910.1 SET domain protein 16;best_blast_hit_sprot=sp|Q9SUE7|ATX4_ARATH Histone-lysine N-methyltransferase ATX4;best_blast_hit_trembl_plants=tr|A0A0B2QWA4|A0A0B2QWA4_GLYSO Histone-lysine N-methyltransferase, Histone-lysine N-methyltransferase;interpro_id=IPR001214 (SET domain), IPR011011 (Zinc finger%2C FYVE/PHD-type);gene_ontology_id=GO:0005634, GO:0008168, GO:0016020, GO:0016021, GO:0016740, GO:0018024, GO:0032259, GO:0034968, GO:0046872;best_blast_hit_tair=AT5G53430.1 SET domain group 29;best_blast_hit_sprot=sp|Q8GZ42|ATX5_ARATH Histone-lysine N-methyltransferase ATX5;best_blast_hit_trembl_plants=tr|A0A151TYG2|A0A151TYG2_CAJCA Histone-lysine N-methyltransferase, Histone-lysine N-methyltransferase;interpro_id=IPR011011 (Zinc finger%2C FYVE/PHD-type);gene_ontology_id=GO:0005634, GO:0008168, GO:0016740, GO:0018024, GO:0032259, GO:0034968, GO:0046872;best_blast_hit_tair=AT4G27910.1 SET domain protein 16;best_blast_hit_sprot=sp|Q9SUE7|ATX4_ARATH Histone-lysine N-methyltransferase ATX4;best_blast_hit_trembl_plants=tr|I1JYS9|I1JYS9_SOYBN Histone-lysine N-methyltransferase, Histone-lysine N-methyltransferase;interpro_id=IPR011011 (Zinc finger%2C FYVE/PHD-type);gene_ontology_id=GO:0005634, GO:0008168, GO:0016020, GO:0016021, GO:0016740, GO:0018024, GO:0032259, GO:0034968, GO:0046872;best_blast_hit_tair=AT5G53430.1 SET domain group 29;best_blast_hit_sprot=sp|Q8GZ42|ATX5_ARATH Histone-lysine N-methyltransferase ATX5;best_blast_hit_trembl_plants=tr|A0A151TYG2|A0A151TYG2_CAJCA Histone-lysine N-methyltransferase	Histone-lysine N-methyltransferase; TAIR: AT5G53430.1 SET domain group 29; Swiss-Prot: sp|Q8GZ42|ATX5_ARATH Histone-lysine N-methyltransferase ATX5; TrEMBL-Plants: tr|A0A151TYG2|A0A151TYG2_CAJCA Histone-lysine N-methyltransferase; Found in the gene: LotjaGi1g1v0226000_LC
LotjaGi1g1v0226000_LC.4.nasc012	LotjaGi1g1v0226000_LC	LotjaGi1g1v0226000_LC	LotjaGi1g1v0226000_LC.4.nasc012.p4																						TRUE	0.99703	4732	251	0.36612	8.91135	1	0.996915	coding	LjG1.1_chr1	52330652	52344309	13658	+		GO:0005515, GO:0005634, GO:0008168, GO:0016020, GO:0016021, GO:0016740, GO:0018024, GO:0032259, GO:0034968, GO:0046872	Histone-lysine N-methyltransferase;interpro_id=N.A.;gene_ontology_id=GO:0005634, GO:0008168, GO:0016020, GO:0016021, GO:0016740, GO:0018024, GO:0032259, GO:0034968, GO:0046872;best_blast_hit_tair=AT4G27910.1 SET domain protein 16;best_blast_hit_sprot=sp|Q9SUE7|ATX4_ARATH Histone-lysine N-methyltransferase ATX4;best_blast_hit_trembl_plants=tr|A0A151TYG2|A0A151TYG2_CAJCA Histone-lysine N-methyltransferase, Histone-lysine N-methyltransferase;interpro_id=IPR011011 (Zinc finger%2C FYVE/PHD-type);gene_ontology_id=GO:0008168, GO:0016740, GO:0018024, GO:0032259, GO:0034968, GO:0046872;best_blast_hit_tair=AT4G27910.1 SET domain protein 16;best_blast_hit_sprot=sp|Q9SUE7|ATX4_ARATH Histone-lysine N-methyltransferase ATX4;best_blast_hit_trembl_plants=tr|A0A0B2QWA4|A0A0B2QWA4_GLYSO Histone-lysine N-methyltransferase, Histone-lysine N-methyltransferase;interpro_id=IPR001214 (SET domain), IPR011011 (Zinc finger%2C FYVE/PHD-type);gene_ontology_id=GO:0005634, GO:0008168, GO:0016020, GO:0016021, GO:0016740, GO:0018024, GO:0032259, GO:0034968, GO:0046872;best_blast_hit_tair=AT5G53430.1 SET domain group 29;best_blast_hit_sprot=sp|Q8GZ42|ATX5_ARATH Histone-lysine N-methyltransferase ATX5;best_blast_hit_trembl_plants=tr|A0A151TYG2|A0A151TYG2_CAJCA Histone-lysine N-methyltransferase, Histone-lysine N-methyltransferase;interpro_id=IPR011011 (Zinc finger%2C FYVE/PHD-type);gene_ontology_id=GO:0005634, GO:0008168, GO:0016740, GO:0018024, GO:0032259, GO:0034968, GO:0046872;best_blast_hit_tair=AT4G27910.1 SET domain protein 16;best_blast_hit_sprot=sp|Q9SUE7|ATX4_ARATH Histone-lysine N-methyltransferase ATX4;best_blast_hit_trembl_plants=tr|I1JYS9|I1JYS9_SOYBN Histone-lysine N-methyltransferase, Histone-lysine N-methyltransferase;interpro_id=IPR011011 (Zinc finger%2C FYVE/PHD-type);gene_ontology_id=GO:0005634, GO:0008168, GO:0016020, GO:0016021, GO:0016740, GO:0018024, GO:0032259, GO:0034968, GO:0046872;best_blast_hit_tair=AT5G53430.1 SET domain group 29;best_blast_hit_sprot=sp|Q8GZ42|ATX5_ARATH Histone-lysine N-methyltransferase ATX5;best_blast_hit_trembl_plants=tr|A0A151TYG2|A0A151TYG2_CAJCA Histone-lysine N-methyltransferase	Histone-lysine N-methyltransferase; TAIR: AT5G53430.1 SET domain group 29; Swiss-Prot: sp|Q8GZ42|ATX5_ARATH Histone-lysine N-methyltransferase ATX5; TrEMBL-Plants: tr|A0A151TYG2|A0A151TYG2_CAJCA Histone-lysine N-methyltransferase; Found in the gene: LotjaGi1g1v0226000_LC
LotjaGi1g1v0226000_LC.4.nasc013	LotjaGi1g1v0226000_LC	LotjaGi1g1v0226000_LC	LotjaGi1g1v0226000_LC.4.nasc013.p3																						TRUE	0.97579	4861	251	0.34562	8.91135	1	0.992981	coding	LjG1.1_chr1	52330652	52344309	13658	+		GO:0005515, GO:0005634, GO:0008168, GO:0016020, GO:0016021, GO:0016740, GO:0018024, GO:0032259, GO:0034968, GO:0046872	Histone-lysine N-methyltransferase;interpro_id=N.A.;gene_ontology_id=GO:0005634, GO:0008168, GO:0016020, GO:0016021, GO:0016740, GO:0018024, GO:0032259, GO:0034968, GO:0046872;best_blast_hit_tair=AT4G27910.1 SET domain protein 16;best_blast_hit_sprot=sp|Q9SUE7|ATX4_ARATH Histone-lysine N-methyltransferase ATX4;best_blast_hit_trembl_plants=tr|A0A151TYG2|A0A151TYG2_CAJCA Histone-lysine N-methyltransferase, Histone-lysine N-methyltransferase;interpro_id=IPR011011 (Zinc finger%2C FYVE/PHD-type);gene_ontology_id=GO:0008168, GO:0016740, GO:0018024, GO:0032259, GO:0034968, GO:0046872;best_blast_hit_tair=AT4G27910.1 SET domain protein 16;best_blast_hit_sprot=sp|Q9SUE7|ATX4_ARATH Histone-lysine N-methyltransferase ATX4;best_blast_hit_trembl_plants=tr|A0A0B2QWA4|A0A0B2QWA4_GLYSO Histone-lysine N-methyltransferase, Histone-lysine N-methyltransferase;interpro_id=IPR001214 (SET domain), IPR011011 (Zinc finger%2C FYVE/PHD-type);gene_ontology_id=GO:0005634, GO:0008168, GO:0016020, GO:0016021, GO:0016740, GO:0018024, GO:0032259, GO:0034968, GO:0046872;best_blast_hit_tair=AT5G53430.1 SET domain group 29;best_blast_hit_sprot=sp|Q8GZ42|ATX5_ARATH Histone-lysine N-methyltransferase ATX5;best_blast_hit_trembl_plants=tr|A0A151TYG2|A0A151TYG2_CAJCA Histone-lysine N-methyltransferase, Histone-lysine N-methyltransferase;interpro_id=IPR011011 (Zinc finger%2C FYVE/PHD-type);gene_ontology_id=GO:0005634, GO:0008168, GO:0016740, GO:0018024, GO:0032259, GO:0034968, GO:0046872;best_blast_hit_tair=AT4G27910.1 SET domain protein 16;best_blast_hit_sprot=sp|Q9SUE7|ATX4_ARATH Histone-lysine N-methyltransferase ATX4;best_blast_hit_trembl_plants=tr|I1JYS9|I1JYS9_SOYBN Histone-lysine N-methyltransferase, Histone-lysine N-methyltransferase;interpro_id=IPR011011 (Zinc finger%2C FYVE/PHD-type);gene_ontology_id=GO:0005634, GO:0008168, GO:0016020, GO:0016021, GO:0016740, GO:0018024, GO:0032259, GO:0034968, GO:0046872;best_blast_hit_tair=AT5G53430.1 SET domain group 29;best_blast_hit_sprot=sp|Q8GZ42|ATX5_ARATH Histone-lysine N-methyltransferase ATX5;best_blast_hit_trembl_plants=tr|A0A151TYG2|A0A151TYG2_CAJCA Histone-lysine N-methyltransferase	Histone-lysine N-methyltransferase; TAIR: AT5G53430.1 SET domain group 29; Swiss-Prot: sp|Q8GZ42|ATX5_ARATH Histone-lysine N-methyltransferase ATX5; TrEMBL-Plants: tr|A0A151TYG2|A0A151TYG2_CAJCA Histone-lysine N-methyltransferase; Found in the gene: LotjaGi1g1v0226000_LC
LotjaGi1g1v0226000_LC.4.nasc013	LotjaGi1g1v0226000_LC	LotjaGi1g1v0226000_LC	LotjaGi1g1v0226000_LC.4.nasc013.p1																						FALSE	0.88402	4861	251	0.34562	8.91135	1	0.992981	coding	LjG1.1_chr1	52330652	52344309	13658	+		GO:0005515, GO:0005634, GO:0008168, GO:0016020, GO:0016021, GO:0016740, GO:0018024, GO:0032259, GO:0034968, GO:0046872	Histone-lysine N-methyltransferase;interpro_id=N.A.;gene_ontology_id=GO:0005634, GO:0008168, GO:0016020, GO:0016021, GO:0016740, GO:0018024, GO:0032259, GO:0034968, GO:0046872;best_blast_hit_tair=AT4G27910.1 SET domain protein 16;best_blast_hit_sprot=sp|Q9SUE7|ATX4_ARATH Histone-lysine N-methyltransferase ATX4;best_blast_hit_trembl_plants=tr|A0A151TYG2|A0A151TYG2_CAJCA Histone-lysine N-methyltransferase, Histone-lysine N-methyltransferase;interpro_id=IPR011011 (Zinc finger%2C FYVE/PHD-type);gene_ontology_id=GO:0008168, GO:0016740, GO:0018024, GO:0032259, GO:0034968, GO:0046872;best_blast_hit_tair=AT4G27910.1 SET domain protein 16;best_blast_hit_sprot=sp|Q9SUE7|ATX4_ARATH Histone-lysine N-methyltransferase ATX4;best_blast_hit_trembl_plants=tr|A0A0B2QWA4|A0A0B2QWA4_GLYSO Histone-lysine N-methyltransferase, Histone-lysine N-methyltransferase;interpro_id=IPR001214 (SET domain), IPR011011 (Zinc finger%2C FYVE/PHD-type);gene_ontology_id=GO:0005634, GO:0008168, GO:0016020, GO:0016021, GO:0016740, GO:0018024, GO:0032259, GO:0034968, GO:0046872;best_blast_hit_tair=AT5G53430.1 SET domain group 29;best_blast_hit_sprot=sp|Q8GZ42|ATX5_ARATH Histone-lysine N-methyltransferase ATX5;best_blast_hit_trembl_plants=tr|A0A151TYG2|A0A151TYG2_CAJCA Histone-lysine N-methyltransferase, Histone-lysine N-methyltransferase;interpro_id=IPR011011 (Zinc finger%2C FYVE/PHD-type);gene_ontology_id=GO:0005634, GO:0008168, GO:0016740, GO:0018024, GO:0032259, GO:0034968, GO:0046872;best_blast_hit_tair=AT4G27910.1 SET domain protein 16;best_blast_hit_sprot=sp|Q9SUE7|ATX4_ARATH Histone-lysine N-methyltransferase ATX4;best_blast_hit_trembl_plants=tr|I1JYS9|I1JYS9_SOYBN Histone-lysine N-methyltransferase, Histone-lysine N-methyltransferase;interpro_id=IPR011011 (Zinc finger%2C FYVE/PHD-type);gene_ontology_id=GO:0005634, GO:0008168, GO:0016020, GO:0016021, GO:0016740, GO:0018024, GO:0032259, GO:0034968, GO:0046872;best_blast_hit_tair=AT5G53430.1 SET domain group 29;best_blast_hit_sprot=sp|Q8GZ42|ATX5_ARATH Histone-lysine N-methyltransferase ATX5;best_blast_hit_trembl_plants=tr|A0A151TYG2|A0A151TYG2_CAJCA Histone-lysine N-methyltransferase	Histone-lysine N-methyltransferase; TAIR: AT5G53430.1 SET domain group 29; Swiss-Prot: sp|Q8GZ42|ATX5_ARATH Histone-lysine N-methyltransferase ATX5; TrEMBL-Plants: tr|A0A151TYG2|A0A151TYG2_CAJCA Histone-lysine N-methyltransferase; Found in the gene: LotjaGi1g1v0226000_LC
LotjaGi1g1v0226000_LC.4.nasc013	LotjaGi1g1v0226000_LC	LotjaGi1g1v0226000_LC	LotjaGi1g1v0226000_LC.4.nasc013.p2																						TRUE	0.99263	4861	251	0.34562	8.91135	1	0.992981	coding	LjG1.1_chr1	52330652	52344309	13658	+		GO:0005515, GO:0005634, GO:0008168, GO:0016020, GO:0016021, GO:0016740, GO:0018024, GO:0032259, GO:0034968, GO:0046872	Histone-lysine N-methyltransferase;interpro_id=N.A.;gene_ontology_id=GO:0005634, GO:0008168, GO:0016020, GO:0016021, GO:0016740, GO:0018024, GO:0032259, GO:0034968, GO:0046872;best_blast_hit_tair=AT4G27910.1 SET domain protein 16;best_blast_hit_sprot=sp|Q9SUE7|ATX4_ARATH Histone-lysine N-methyltransferase ATX4;best_blast_hit_trembl_plants=tr|A0A151TYG2|A0A151TYG2_CAJCA Histone-lysine N-methyltransferase, Histone-lysine N-methyltransferase;interpro_id=IPR011011 (Zinc finger%2C FYVE/PHD-type);gene_ontology_id=GO:0008168, GO:0016740, GO:0018024, GO:0032259, GO:0034968, GO:0046872;best_blast_hit_tair=AT4G27910.1 SET domain protein 16;best_blast_hit_sprot=sp|Q9SUE7|ATX4_ARATH Histone-lysine N-methyltransferase ATX4;best_blast_hit_trembl_plants=tr|A0A0B2QWA4|A0A0B2QWA4_GLYSO Histone-lysine N-methyltransferase, Histone-lysine N-methyltransferase;interpro_id=IPR001214 (SET domain), IPR011011 (Zinc finger%2C FYVE/PHD-type);gene_ontology_id=GO:0005634, GO:0008168, GO:0016020, GO:0016021, GO:0016740, GO:0018024, GO:0032259, GO:0034968, GO:0046872;best_blast_hit_tair=AT5G53430.1 SET domain group 29;best_blast_hit_sprot=sp|Q8GZ42|ATX5_ARATH Histone-lysine N-methyltransferase ATX5;best_blast_hit_trembl_plants=tr|A0A151TYG2|A0A151TYG2_CAJCA Histone-lysine N-methyltransferase, Histone-lysine N-methyltransferase;interpro_id=IPR011011 (Zinc finger%2C FYVE/PHD-type);gene_ontology_id=GO:0005634, GO:0008168, GO:0016740, GO:0018024, GO:0032259, GO:0034968, GO:0046872;best_blast_hit_tair=AT4G27910.1 SET domain protein 16;best_blast_hit_sprot=sp|Q9SUE7|ATX4_ARATH Histone-lysine N-methyltransferase ATX4;best_blast_hit_trembl_plants=tr|I1JYS9|I1JYS9_SOYBN Histone-lysine N-methyltransferase, Histone-lysine N-methyltransferase;interpro_id=IPR011011 (Zinc finger%2C FYVE/PHD-type);gene_ontology_id=GO:0005634, GO:0008168, GO:0016020, GO:0016021, GO:0016740, GO:0018024, GO:0032259, GO:0034968, GO:0046872;best_blast_hit_tair=AT5G53430.1 SET domain group 29;best_blast_hit_sprot=sp|Q8GZ42|ATX5_ARATH Histone-lysine N-methyltransferase ATX5;best_blast_hit_trembl_plants=tr|A0A151TYG2|A0A151TYG2_CAJCA Histone-lysine N-methyltransferase	Histone-lysine N-methyltransferase; TAIR: AT5G53430.1 SET domain group 29; Swiss-Prot: sp|Q8GZ42|ATX5_ARATH Histone-lysine N-methyltransferase ATX5; TrEMBL-Plants: tr|A0A151TYG2|A0A151TYG2_CAJCA Histone-lysine N-methyltransferase; Found in the gene: LotjaGi1g1v0226000_LC
LotjaGi1g1v0226000_LC.4.nasc013	LotjaGi1g1v0226000_LC	LotjaGi1g1v0226000_LC	LotjaGi1g1v0226000_LC.4.nasc013.p4																						TRUE	0.99703	4861	251	0.34562	8.91135	1	0.992981	coding	LjG1.1_chr1	52330652	52344309	13658	+		GO:0005515, GO:0005634, GO:0008168, GO:0016020, GO:0016021, GO:0016740, GO:0018024, GO:0032259, GO:0034968, GO:0046872	Histone-lysine N-methyltransferase;interpro_id=N.A.;gene_ontology_id=GO:0005634, GO:0008168, GO:0016020, GO:0016021, GO:0016740, GO:0018024, GO:0032259, GO:0034968, GO:0046872;best_blast_hit_tair=AT4G27910.1 SET domain protein 16;best_blast_hit_sprot=sp|Q9SUE7|ATX4_ARATH Histone-lysine N-methyltransferase ATX4;best_blast_hit_trembl_plants=tr|A0A151TYG2|A0A151TYG2_CAJCA Histone-lysine N-methyltransferase, Histone-lysine N-methyltransferase;interpro_id=IPR011011 (Zinc finger%2C FYVE/PHD-type);gene_ontology_id=GO:0008168, GO:0016740, GO:0018024, GO:0032259, GO:0034968, GO:0046872;best_blast_hit_tair=AT4G27910.1 SET domain protein 16;best_blast_hit_sprot=sp|Q9SUE7|ATX4_ARATH Histone-lysine N-methyltransferase ATX4;best_blast_hit_trembl_plants=tr|A0A0B2QWA4|A0A0B2QWA4_GLYSO Histone-lysine N-methyltransferase, Histone-lysine N-methyltransferase;interpro_id=IPR001214 (SET domain), IPR011011 (Zinc finger%2C FYVE/PHD-type);gene_ontology_id=GO:0005634, GO:0008168, GO:0016020, GO:0016021, GO:0016740, GO:0018024, GO:0032259, GO:0034968, GO:0046872;best_blast_hit_tair=AT5G53430.1 SET domain group 29;best_blast_hit_sprot=sp|Q8GZ42|ATX5_ARATH Histone-lysine N-methyltransferase ATX5;best_blast_hit_trembl_plants=tr|A0A151TYG2|A0A151TYG2_CAJCA Histone-lysine N-methyltransferase, Histone-lysine N-methyltransferase;interpro_id=IPR011011 (Zinc finger%2C FYVE/PHD-type);gene_ontology_id=GO:0005634, GO:0008168, GO:0016740, GO:0018024, GO:0032259, GO:0034968, GO:0046872;best_blast_hit_tair=AT4G27910.1 SET domain protein 16;best_blast_hit_sprot=sp|Q9SUE7|ATX4_ARATH Histone-lysine N-methyltransferase ATX4;best_blast_hit_trembl_plants=tr|I1JYS9|I1JYS9_SOYBN Histone-lysine N-methyltransferase, Histone-lysine N-methyltransferase;interpro_id=IPR011011 (Zinc finger%2C FYVE/PHD-type);gene_ontology_id=GO:0005634, GO:0008168, GO:0016020, GO:0016021, GO:0016740, GO:0018024, GO:0032259, GO:0034968, GO:0046872;best_blast_hit_tair=AT5G53430.1 SET domain group 29;best_blast_hit_sprot=sp|Q8GZ42|ATX5_ARATH Histone-lysine N-methyltransferase ATX5;best_blast_hit_trembl_plants=tr|A0A151TYG2|A0A151TYG2_CAJCA Histone-lysine N-methyltransferase	Histone-lysine N-methyltransferase; TAIR: AT5G53430.1 SET domain group 29; Swiss-Prot: sp|Q8GZ42|ATX5_ARATH Histone-lysine N-methyltransferase ATX5; TrEMBL-Plants: tr|A0A151TYG2|A0A151TYG2_CAJCA Histone-lysine N-methyltransferase; Found in the gene: LotjaGi1g1v0226000_LC
LotjaGi1g1v0226000_LC.6	LotjaGi1g1v0226000_LC	LotjaGi1g1v0226000_LC	LotjaGi1g1v0226000_LC.6.p1																						FALSE	0.88402	5761	251	0.34562	8.91135	1	0.992981	coding	LjG1.1_chr1	52330652	52344309	13658	+		GO:0005515, GO:0005634, GO:0008168, GO:0016020, GO:0016021, GO:0016740, GO:0018024, GO:0032259, GO:0034968, GO:0046872	Histone-lysine N-methyltransferase;interpro_id=N.A.;gene_ontology_id=GO:0005634, GO:0008168, GO:0016020, GO:0016021, GO:0016740, GO:0018024, GO:0032259, GO:0034968, GO:0046872;best_blast_hit_tair=AT4G27910.1 SET domain protein 16;best_blast_hit_sprot=sp|Q9SUE7|ATX4_ARATH Histone-lysine N-methyltransferase ATX4;best_blast_hit_trembl_plants=tr|A0A151TYG2|A0A151TYG2_CAJCA Histone-lysine N-methyltransferase, Histone-lysine N-methyltransferase;interpro_id=IPR011011 (Zinc finger%2C FYVE/PHD-type);gene_ontology_id=GO:0008168, GO:0016740, GO:0018024, GO:0032259, GO:0034968, GO:0046872;best_blast_hit_tair=AT4G27910.1 SET domain protein 16;best_blast_hit_sprot=sp|Q9SUE7|ATX4_ARATH Histone-lysine N-methyltransferase ATX4;best_blast_hit_trembl_plants=tr|A0A0B2QWA4|A0A0B2QWA4_GLYSO Histone-lysine N-methyltransferase, Histone-lysine N-methyltransferase;interpro_id=IPR001214 (SET domain), IPR011011 (Zinc finger%2C FYVE/PHD-type);gene_ontology_id=GO:0005634, GO:0008168, GO:0016020, GO:0016021, GO:0016740, GO:0018024, GO:0032259, GO:0034968, GO:0046872;best_blast_hit_tair=AT5G53430.1 SET domain group 29;best_blast_hit_sprot=sp|Q8GZ42|ATX5_ARATH Histone-lysine N-methyltransferase ATX5;best_blast_hit_trembl_plants=tr|A0A151TYG2|A0A151TYG2_CAJCA Histone-lysine N-methyltransferase, Histone-lysine N-methyltransferase;interpro_id=IPR011011 (Zinc finger%2C FYVE/PHD-type);gene_ontology_id=GO:0005634, GO:0008168, GO:0016740, GO:0018024, GO:0032259, GO:0034968, GO:0046872;best_blast_hit_tair=AT4G27910.1 SET domain protein 16;best_blast_hit_sprot=sp|Q9SUE7|ATX4_ARATH Histone-lysine N-methyltransferase ATX4;best_blast_hit_trembl_plants=tr|I1JYS9|I1JYS9_SOYBN Histone-lysine N-methyltransferase, Histone-lysine N-methyltransferase;interpro_id=IPR011011 (Zinc finger%2C FYVE/PHD-type);gene_ontology_id=GO:0005634, GO:0008168, GO:0016020, GO:0016021, GO:0016740, GO:0018024, GO:0032259, GO:0034968, GO:0046872;best_blast_hit_tair=AT5G53430.1 SET domain group 29;best_blast_hit_sprot=sp|Q8GZ42|ATX5_ARATH Histone-lysine N-methyltransferase ATX5;best_blast_hit_trembl_plants=tr|A0A151TYG2|A0A151TYG2_CAJCA Histone-lysine N-methyltransferase	Histone-lysine N-methyltransferase; TAIR: AT5G53430.1 SET domain group 29; Swiss-Prot: sp|Q8GZ42|ATX5_ARATH Histone-lysine N-methyltransferase ATX5; TrEMBL-Plants: tr|A0A151TYG2|A0A151TYG2_CAJCA Histone-lysine N-methyltransferase; Found in the gene: LotjaGi1g1v0226000_LC
LotjaGi1g1v0226000_LC.6	LotjaGi1g1v0226000_LC	LotjaGi1g1v0226000_LC	LotjaGi1g1v0226000_LC.6.p3																						TRUE	0.97579	5761	251	0.34562	8.91135	1	0.992981	coding	LjG1.1_chr1	52330652	52344309	13658	+		GO:0005515, GO:0005634, GO:0008168, GO:0016020, GO:0016021, GO:0016740, GO:0018024, GO:0032259, GO:0034968, GO:0046872	Histone-lysine N-methyltransferase;interpro_id=N.A.;gene_ontology_id=GO:0005634, GO:0008168, GO:0016020, GO:0016021, GO:0016740, GO:0018024, GO:0032259, GO:0034968, GO:0046872;best_blast_hit_tair=AT4G27910.1 SET domain protein 16;best_blast_hit_sprot=sp|Q9SUE7|ATX4_ARATH Histone-lysine N-methyltransferase ATX4;best_blast_hit_trembl_plants=tr|A0A151TYG2|A0A151TYG2_CAJCA Histone-lysine N-methyltransferase, Histone-lysine N-methyltransferase;interpro_id=IPR011011 (Zinc finger%2C FYVE/PHD-type);gene_ontology_id=GO:0008168, GO:0016740, GO:0018024, GO:0032259, GO:0034968, GO:0046872;best_blast_hit_tair=AT4G27910.1 SET domain protein 16;best_blast_hit_sprot=sp|Q9SUE7|ATX4_ARATH Histone-lysine N-methyltransferase ATX4;best_blast_hit_trembl_plants=tr|A0A0B2QWA4|A0A0B2QWA4_GLYSO Histone-lysine N-methyltransferase, Histone-lysine N-methyltransferase;interpro_id=IPR001214 (SET domain), IPR011011 (Zinc finger%2C FYVE/PHD-type);gene_ontology_id=GO:0005634, GO:0008168, GO:0016020, GO:0016021, GO:0016740, GO:0018024, GO:0032259, GO:0034968, GO:0046872;best_blast_hit_tair=AT5G53430.1 SET domain group 29;best_blast_hit_sprot=sp|Q8GZ42|ATX5_ARATH Histone-lysine N-methyltransferase ATX5;best_blast_hit_trembl_plants=tr|A0A151TYG2|A0A151TYG2_CAJCA Histone-lysine N-methyltransferase, Histone-lysine N-methyltransferase;interpro_id=IPR011011 (Zinc finger%2C FYVE/PHD-type);gene_ontology_id=GO:0005634, GO:0008168, GO:0016740, GO:0018024, GO:0032259, GO:0034968, GO:0046872;best_blast_hit_tair=AT4G27910.1 SET domain protein 16;best_blast_hit_sprot=sp|Q9SUE7|ATX4_ARATH Histone-lysine N-methyltransferase ATX4;best_blast_hit_trembl_plants=tr|I1JYS9|I1JYS9_SOYBN Histone-lysine N-methyltransferase, Histone-lysine N-methyltransferase;interpro_id=IPR011011 (Zinc finger%2C FYVE/PHD-type);gene_ontology_id=GO:0005634, GO:0008168, GO:0016020, GO:0016021, GO:0016740, GO:0018024, GO:0032259, GO:0034968, GO:0046872;best_blast_hit_tair=AT5G53430.1 SET domain group 29;best_blast_hit_sprot=sp|Q8GZ42|ATX5_ARATH Histone-lysine N-methyltransferase ATX5;best_blast_hit_trembl_plants=tr|A0A151TYG2|A0A151TYG2_CAJCA Histone-lysine N-methyltransferase	Histone-lysine N-methyltransferase; TAIR: AT5G53430.1 SET domain group 29; Swiss-Prot: sp|Q8GZ42|ATX5_ARATH Histone-lysine N-methyltransferase ATX5; TrEMBL-Plants: tr|A0A151TYG2|A0A151TYG2_CAJCA Histone-lysine N-methyltransferase; Found in the gene: LotjaGi1g1v0226000_LC
LotjaGi1g1v0226000_LC.6	LotjaGi1g1v0226000_LC	LotjaGi1g1v0226000_LC	LotjaGi1g1v0226000_LC.6.p4																						TRUE	0.99703	5761	251	0.34562	8.91135	1	0.992981	coding	LjG1.1_chr1	52330652	52344309	13658	+		GO:0005515, GO:0005634, GO:0008168, GO:0016020, GO:0016021, GO:0016740, GO:0018024, GO:0032259, GO:0034968, GO:0046872	Histone-lysine N-methyltransferase;interpro_id=N.A.;gene_ontology_id=GO:0005634, GO:0008168, GO:0016020, GO:0016021, GO:0016740, GO:0018024, GO:0032259, GO:0034968, GO:0046872;best_blast_hit_tair=AT4G27910.1 SET domain protein 16;best_blast_hit_sprot=sp|Q9SUE7|ATX4_ARATH Histone-lysine N-methyltransferase ATX4;best_blast_hit_trembl_plants=tr|A0A151TYG2|A0A151TYG2_CAJCA Histone-lysine N-methyltransferase, Histone-lysine N-methyltransferase;interpro_id=IPR011011 (Zinc finger%2C FYVE/PHD-type);gene_ontology_id=GO:0008168, GO:0016740, GO:0018024, GO:0032259, GO:0034968, GO:0046872;best_blast_hit_tair=AT4G27910.1 SET domain protein 16;best_blast_hit_sprot=sp|Q9SUE7|ATX4_ARATH Histone-lysine N-methyltransferase ATX4;best_blast_hit_trembl_plants=tr|A0A0B2QWA4|A0A0B2QWA4_GLYSO Histone-lysine N-methyltransferase, Histone-lysine N-methyltransferase;interpro_id=IPR001214 (SET domain), IPR011011 (Zinc finger%2C FYVE/PHD-type);gene_ontology_id=GO:0005634, GO:0008168, GO:0016020, GO:0016021, GO:0016740, GO:0018024, GO:0032259, GO:0034968, GO:0046872;best_blast_hit_tair=AT5G53430.1 SET domain group 29;best_blast_hit_sprot=sp|Q8GZ42|ATX5_ARATH Histone-lysine N-methyltransferase ATX5;best_blast_hit_trembl_plants=tr|A0A151TYG2|A0A151TYG2_CAJCA Histone-lysine N-methyltransferase, Histone-lysine N-methyltransferase;interpro_id=IPR011011 (Zinc finger%2C FYVE/PHD-type);gene_ontology_id=GO:0005634, GO:0008168, GO:0016740, GO:0018024, GO:0032259, GO:0034968, GO:0046872;best_blast_hit_tair=AT4G27910.1 SET domain protein 16;best_blast_hit_sprot=sp|Q9SUE7|ATX4_ARATH Histone-lysine N-methyltransferase ATX4;best_blast_hit_trembl_plants=tr|I1JYS9|I1JYS9_SOYBN Histone-lysine N-methyltransferase, Histone-lysine N-methyltransferase;interpro_id=IPR011011 (Zinc finger%2C FYVE/PHD-type);gene_ontology_id=GO:0005634, GO:0008168, GO:0016020, GO:0016021, GO:0016740, GO:0018024, GO:0032259, GO:0034968, GO:0046872;best_blast_hit_tair=AT5G53430.1 SET domain group 29;best_blast_hit_sprot=sp|Q8GZ42|ATX5_ARATH Histone-lysine N-methyltransferase ATX5;best_blast_hit_trembl_plants=tr|A0A151TYG2|A0A151TYG2_CAJCA Histone-lysine N-methyltransferase	Histone-lysine N-methyltransferase; TAIR: AT5G53430.1 SET domain group 29; Swiss-Prot: sp|Q8GZ42|ATX5_ARATH Histone-lysine N-methyltransferase ATX5; TrEMBL-Plants: tr|A0A151TYG2|A0A151TYG2_CAJCA Histone-lysine N-methyltransferase; Found in the gene: LotjaGi1g1v0226000_LC
LotjaGi1g1v0226000_LC.6	LotjaGi1g1v0226000_LC	LotjaGi1g1v0226000_LC	LotjaGi1g1v0226000_LC.6.p2																						TRUE	0.99263	5761	251	0.34562	8.91135	1	0.992981	coding	LjG1.1_chr1	52330652	52344309	13658	+		GO:0005515, GO:0005634, GO:0008168, GO:0016020, GO:0016021, GO:0016740, GO:0018024, GO:0032259, GO:0034968, GO:0046872	Histone-lysine N-methyltransferase;interpro_id=N.A.;gene_ontology_id=GO:0005634, GO:0008168, GO:0016020, GO:0016021, GO:0016740, GO:0018024, GO:0032259, GO:0034968, GO:0046872;best_blast_hit_tair=AT4G27910.1 SET domain protein 16;best_blast_hit_sprot=sp|Q9SUE7|ATX4_ARATH Histone-lysine N-methyltransferase ATX4;best_blast_hit_trembl_plants=tr|A0A151TYG2|A0A151TYG2_CAJCA Histone-lysine N-methyltransferase, Histone-lysine N-methyltransferase;interpro_id=IPR011011 (Zinc finger%2C FYVE/PHD-type);gene_ontology_id=GO:0008168, GO:0016740, GO:0018024, GO:0032259, GO:0034968, GO:0046872;best_blast_hit_tair=AT4G27910.1 SET domain protein 16;best_blast_hit_sprot=sp|Q9SUE7|ATX4_ARATH Histone-lysine N-methyltransferase ATX4;best_blast_hit_trembl_plants=tr|A0A0B2QWA4|A0A0B2QWA4_GLYSO Histone-lysine N-methyltransferase, Histone-lysine N-methyltransferase;interpro_id=IPR001214 (SET domain), IPR011011 (Zinc finger%2C FYVE/PHD-type);gene_ontology_id=GO:0005634, GO:0008168, GO:0016020, GO:0016021, GO:0016740, GO:0018024, GO:0032259, GO:0034968, GO:0046872;best_blast_hit_tair=AT5G53430.1 SET domain group 29;best_blast_hit_sprot=sp|Q8GZ42|ATX5_ARATH Histone-lysine N-methyltransferase ATX5;best_blast_hit_trembl_plants=tr|A0A151TYG2|A0A151TYG2_CAJCA Histone-lysine N-methyltransferase, Histone-lysine N-methyltransferase;interpro_id=IPR011011 (Zinc finger%2C FYVE/PHD-type);gene_ontology_id=GO:0005634, GO:0008168, GO:0016740, GO:0018024, GO:0032259, GO:0034968, GO:0046872;best_blast_hit_tair=AT4G27910.1 SET domain protein 16;best_blast_hit_sprot=sp|Q9SUE7|ATX4_ARATH Histone-lysine N-methyltransferase ATX4;best_blast_hit_trembl_plants=tr|I1JYS9|I1JYS9_SOYBN Histone-lysine N-methyltransferase, Histone-lysine N-methyltransferase;interpro_id=IPR011011 (Zinc finger%2C FYVE/PHD-type);gene_ontology_id=GO:0005634, GO:0008168, GO:0016020, GO:0016021, GO:0016740, GO:0018024, GO:0032259, GO:0034968, GO:0046872;best_blast_hit_tair=AT5G53430.1 SET domain group 29;best_blast_hit_sprot=sp|Q8GZ42|ATX5_ARATH Histone-lysine N-methyltransferase ATX5;best_blast_hit_trembl_plants=tr|A0A151TYG2|A0A151TYG2_CAJCA Histone-lysine N-methyltransferase	Histone-lysine N-methyltransferase; TAIR: AT5G53430.1 SET domain group 29; Swiss-Prot: sp|Q8GZ42|ATX5_ARATH Histone-lysine N-methyltransferase ATX5; TrEMBL-Plants: tr|A0A151TYG2|A0A151TYG2_CAJCA Histone-lysine N-methyltransferase; Found in the gene: LotjaGi1g1v0226000_LC
LotjaGi1g1v0226100.1	LotjaGi1g1v0226100	LotjaGi1g1v0226100	LotjaGi1g1v0226100.1.p2																						TRUE	0.98621	4573	210	0.31885	9.48783	1	0.877323	coding	LjG1.1_chr1	52357397	52373677	16281	+		GO:0016020, GO:0016021	Peroxisomal membrane 22 kDa (Mpv17/PMP22) family protein;interpro_id=IPR007248 (Mpv17/PMP22);gene_ontology_id=GO:0016020, GO:0016021;best_blast_hit_tair=AT3G24570.1 Peroxisomal membrane 22 kDa (Mpv17/PMP22) family protein;best_blast_hit_sprot=sp|Q54XX9|PX24B_DICDI PXMP2/4 family protein 2;best_blast_hit_trembl_plants=tr|I3SSU2|I3SSU2_LOTJA Uncharacterized protein	Peroxisomal membrane 22 kDa (Mpv17/PMP22) family protein; TAIR: AT3G24570.1 Peroxisomal membrane 22 kDa (Mpv17/PMP22) family protein; Swiss-Prot: sp|Q54XX9|PX24B_DICDI PXMP2/4 family protein 2; TrEMBL-Plants: tr|I3SSU2|I3SSU2_LOTJA Uncharacterized protein; Found in the gene: LotjaGi1g1v0226100
LotjaGi1g1v0226100.1	LotjaGi1g1v0226100	LotjaGi1g1v0226100	LotjaGi1g1v0226100.1.p1	PF04117.17	KOG1944	Q54XX9	Mpv17 / PMP22 family	Belongs to the peroxisomal membrane protein PXMP2 4 family	sp|Q54XX9|PX24B_DICDI PXMP2/4 family protein 2 OS=Dictyostelium discoideum OX=44689 GN=DDB_G0278529 PE=3 SV=1	2.886E-12	2.003E-34	1.597E-25	44.300	38.500	33.900	65	134	109	111	1	1	188	201	195	TRUE	0.99247	4573	210	0.31885	9.48783	1	0.877323	coding	LjG1.1_chr1	52357397	52373677	16281	+		GO:0016020, GO:0016021	Peroxisomal membrane 22 kDa (Mpv17/PMP22) family protein;interpro_id=IPR007248 (Mpv17/PMP22);gene_ontology_id=GO:0016020, GO:0016021;best_blast_hit_tair=AT3G24570.1 Peroxisomal membrane 22 kDa (Mpv17/PMP22) family protein;best_blast_hit_sprot=sp|Q54XX9|PX24B_DICDI PXMP2/4 family protein 2;best_blast_hit_trembl_plants=tr|I3SSU2|I3SSU2_LOTJA Uncharacterized protein	Peroxisomal membrane 22 kDa (Mpv17/PMP22) family protein; TAIR: AT3G24570.1 Peroxisomal membrane 22 kDa (Mpv17/PMP22) family protein; Swiss-Prot: sp|Q54XX9|PX24B_DICDI PXMP2/4 family protein 2; TrEMBL-Plants: tr|I3SSU2|I3SSU2_LOTJA Uncharacterized protein; Found in the gene: LotjaGi1g1v0226100
LotjaGi1g1v0226100.1.nasc001	LotjaGi1g1v0226100	LotjaGi1g1v0226100																									3319	66	0.28726	5.40757	1	0.0593938	noncoding	LjG1.1_chr1	52357397	52373677	16281	+		GO:0016020, GO:0016021	Peroxisomal membrane 22 kDa (Mpv17/PMP22) family protein;interpro_id=IPR007248 (Mpv17/PMP22);gene_ontology_id=GO:0016020, GO:0016021;best_blast_hit_tair=AT3G24570.1 Peroxisomal membrane 22 kDa (Mpv17/PMP22) family protein;best_blast_hit_sprot=sp|Q54XX9|PX24B_DICDI PXMP2/4 family protein 2;best_blast_hit_trembl_plants=tr|I3SSU2|I3SSU2_LOTJA Uncharacterized protein	Peroxisomal membrane 22 kDa (Mpv17/PMP22) family protein; TAIR: AT3G24570.1 Peroxisomal membrane 22 kDa (Mpv17/PMP22) family protein; Swiss-Prot: sp|Q54XX9|PX24B_DICDI PXMP2/4 family protein 2; TrEMBL-Plants: tr|I3SSU2|I3SSU2_LOTJA Uncharacterized protein; Found in the gene: LotjaGi1g1v0226100
LotjaGi1g1v0226100.1.nasc002	LotjaGi1g1v0226100	LotjaGi1g1v0226100	LotjaGi1g1v0226100.1.nasc002.p2																						FALSE	0.12015	9479	186	0.35992	9.1533	1	0.918638	coding	LjG1.1_chr1	52357397	52373677	16281	+		GO:0016020, GO:0016021	Peroxisomal membrane 22 kDa (Mpv17/PMP22) family protein;interpro_id=IPR007248 (Mpv17/PMP22);gene_ontology_id=GO:0016020, GO:0016021;best_blast_hit_tair=AT3G24570.1 Peroxisomal membrane 22 kDa (Mpv17/PMP22) family protein;best_blast_hit_sprot=sp|Q54XX9|PX24B_DICDI PXMP2/4 family protein 2;best_blast_hit_trembl_plants=tr|I3SSU2|I3SSU2_LOTJA Uncharacterized protein	Peroxisomal membrane 22 kDa (Mpv17/PMP22) family protein; TAIR: AT3G24570.1 Peroxisomal membrane 22 kDa (Mpv17/PMP22) family protein; Swiss-Prot: sp|Q54XX9|PX24B_DICDI PXMP2/4 family protein 2; TrEMBL-Plants: tr|I3SSU2|I3SSU2_LOTJA Uncharacterized protein; Found in the gene: LotjaGi1g1v0226100
LotjaGi1g1v0226100.1.nasc002	LotjaGi1g1v0226100	LotjaGi1g1v0226100	LotjaGi1g1v0226100.1.nasc002.p1																						FALSE	0.00716	9479	186	0.35992	9.1533	1	0.918638	coding	LjG1.1_chr1	52357397	52373677	16281	+		GO:0016020, GO:0016021	Peroxisomal membrane 22 kDa (Mpv17/PMP22) family protein;interpro_id=IPR007248 (Mpv17/PMP22);gene_ontology_id=GO:0016020, GO:0016021;best_blast_hit_tair=AT3G24570.1 Peroxisomal membrane 22 kDa (Mpv17/PMP22) family protein;best_blast_hit_sprot=sp|Q54XX9|PX24B_DICDI PXMP2/4 family protein 2;best_blast_hit_trembl_plants=tr|I3SSU2|I3SSU2_LOTJA Uncharacterized protein	Peroxisomal membrane 22 kDa (Mpv17/PMP22) family protein; TAIR: AT3G24570.1 Peroxisomal membrane 22 kDa (Mpv17/PMP22) family protein; Swiss-Prot: sp|Q54XX9|PX24B_DICDI PXMP2/4 family protein 2; TrEMBL-Plants: tr|I3SSU2|I3SSU2_LOTJA Uncharacterized protein; Found in the gene: LotjaGi1g1v0226100
LotjaGi1g1v0226100.2.nasc001	LotjaGi1g1v0226100	LotjaGi1g1v0226100																									2473	66	0.27215	5.40757	1	0.0730655	noncoding	LjG1.1_chr1	52357397	52373677	16281	+		GO:0016020, GO:0016021	Peroxisomal membrane 22 kDa (Mpv17/PMP22) family protein;interpro_id=IPR007248 (Mpv17/PMP22);gene_ontology_id=GO:0016020, GO:0016021;best_blast_hit_tair=AT3G24570.1 Peroxisomal membrane 22 kDa (Mpv17/PMP22) family protein;best_blast_hit_sprot=sp|Q54XX9|PX24B_DICDI PXMP2/4 family protein 2;best_blast_hit_trembl_plants=tr|I3SSU2|I3SSU2_LOTJA Uncharacterized protein	Peroxisomal membrane 22 kDa (Mpv17/PMP22) family protein; TAIR: AT3G24570.1 Peroxisomal membrane 22 kDa (Mpv17/PMP22) family protein; Swiss-Prot: sp|Q54XX9|PX24B_DICDI PXMP2/4 family protein 2; TrEMBL-Plants: tr|I3SSU2|I3SSU2_LOTJA Uncharacterized protein; Found in the gene: LotjaGi1g1v0226100
LotjaGi1g1v0226100.4.nasc001	LotjaGi1g1v0226100	LotjaGi1g1v0226100																									592	53	0.32378	9.51413	1	0.02298	noncoding	LjG1.1_chr1	52357397	52373677	16281	+		GO:0016020, GO:0016021	Peroxisomal membrane 22 kDa (Mpv17/PMP22) family protein;interpro_id=IPR007248 (Mpv17/PMP22);gene_ontology_id=GO:0016020, GO:0016021;best_blast_hit_tair=AT3G24570.1 Peroxisomal membrane 22 kDa (Mpv17/PMP22) family protein;best_blast_hit_sprot=sp|Q54XX9|PX24B_DICDI PXMP2/4 family protein 2;best_blast_hit_trembl_plants=tr|I3SSU2|I3SSU2_LOTJA Uncharacterized protein	Peroxisomal membrane 22 kDa (Mpv17/PMP22) family protein; TAIR: AT3G24570.1 Peroxisomal membrane 22 kDa (Mpv17/PMP22) family protein; Swiss-Prot: sp|Q54XX9|PX24B_DICDI PXMP2/4 family protein 2; TrEMBL-Plants: tr|I3SSU2|I3SSU2_LOTJA Uncharacterized protein; Found in the gene: LotjaGi1g1v0226100
LotjaGi1g1v0226200_LC.1	LotjaGi1g1v0226200_LC	LotjaGi1g1v0226200_LC																									1836	610	0.46299	9.14673	-1	0.985427	coding	LjG1.1_chr1	52363548	52365701	2154	-		GO:0003676	Transposon Ty3-I Gag-Pol polyprotein;interpro_id=N.A.;gene_ontology_id=GO:0003676;best_blast_hit_tair=ATMG00860.1 DNA/RNA polymerases superfamily protein (ChrM);best_blast_hit_sprot=sp|P04323|POL3_DROME Retrovirus-related Pol polyprotein from transposon 17.6;best_blast_hit_trembl_plants=tr|A0A178U8C0|A0A178U8C0_ARATH Uncharacterized protein
LotjaGi1g1v0226200_LC.1.nasc001	LotjaGi1g1v0226200_LC	LotjaGi1g1v0226200_LC																									1358	450	0.45666	8.91045	-1	0.896605	coding	LjG1.1_chr1	52363548	52365701	2154	-		GO:0003676	Transposon Ty3-I Gag-Pol polyprotein;interpro_id=N.A.;gene_ontology_id=GO:0003676;best_blast_hit_tair=ATMG00860.1 DNA/RNA polymerases superfamily protein (ChrM);best_blast_hit_sprot=sp|P04323|POL3_DROME Retrovirus-related Pol polyprotein from transposon 17.6;best_blast_hit_trembl_plants=tr|A0A178U8C0|A0A178U8C0_ARATH Uncharacterized protein
LotjaGi1g1v0226300_LC.1	LotjaGi1g1v0226300_LC	LotjaGi1g1v0226300_LC	LotjaGi1g1v0226300_LC.1.p1																						FALSE	0.83527	4995	115	0.3	5.17203	1	0.445684	noncoding	LjG1.1_chr1	52373275	52378269	4995	-		GO:0000166, GO:0004019, GO:0005525, GO:0005737, GO:0006164, GO:0016874, GO:0044208, GO:0046872	Adenylosuccinate synthetase;interpro_id=N.A.;gene_ontology_id=GO:0000166, GO:0004019, GO:0005525, GO:0005737, GO:0006164, GO:0016874, GO:0044208, GO:0046872;best_blast_hit_tair=AT1G67410.1 Exostosin family protein;best_blast_hit_sprot=sp|Q17W85|PURA_HELAH Adenylosuccinate synthetase;best_blast_hit_trembl_plants=tr|A0A0D2MFL5|A0A0D2MFL5_9CHLO Uncharacterized protein
LotjaGi1g1v0226400_LC.1	LotjaGi1g1v0226400_LC	LotjaGi1g1v0226400_LC	LotjaGi1g1v0226400_LC.1.p3																						TRUE	0.99959	14379	426	0.33686	8.75605	1	0.999995	coding	LjG1.1_chr1	52378747	52393125	14379	-		GO:0000166, GO:0003677, GO:0004003, GO:0004386, GO:0004518, GO:0004527, GO:0005524, GO:0006281, GO:0006302, GO:0006974, GO:0016787, GO:0032508, GO:0090305	ATP-dependent helicase/nuclease subunit A;interpro_id=N.A.;gene_ontology_id=GO:0000166, GO:0003677, GO:0004003, GO:0004386, GO:0004518, GO:0004527, GO:0005524, GO:0006281, GO:0006302, GO:0006974, GO:0016787, GO:0032508, GO:0090305;best_blast_hit_tair=AT1G27595.1 symplekin;best_blast_hit_sprot=sp|P46237|GUNC_FUSOX Endoglucanase type C;best_blast_hit_trembl_plants=tr|A0A068TRF7|A0A068TRF7_COFCA Uncharacterized protein
LotjaGi1g1v0226400_LC.1	LotjaGi1g1v0226400_LC	LotjaGi1g1v0226400_LC	LotjaGi1g1v0226400_LC.1.p6																						FALSE	0.37744	14379	426	0.33686	8.75605	1	0.999995	coding	LjG1.1_chr1	52378747	52393125	14379	-		GO:0000166, GO:0003677, GO:0004003, GO:0004386, GO:0004518, GO:0004527, GO:0005524, GO:0006281, GO:0006302, GO:0006974, GO:0016787, GO:0032508, GO:0090305	ATP-dependent helicase/nuclease subunit A;interpro_id=N.A.;gene_ontology_id=GO:0000166, GO:0003677, GO:0004003, GO:0004386, GO:0004518, GO:0004527, GO:0005524, GO:0006281, GO:0006302, GO:0006974, GO:0016787, GO:0032508, GO:0090305;best_blast_hit_tair=AT1G27595.1 symplekin;best_blast_hit_sprot=sp|P46237|GUNC_FUSOX Endoglucanase type C;best_blast_hit_trembl_plants=tr|A0A068TRF7|A0A068TRF7_COFCA Uncharacterized protein
LotjaGi1g1v0226400_LC.1	LotjaGi1g1v0226400_LC	LotjaGi1g1v0226400_LC	LotjaGi1g1v0226400_LC.1.p2																						FALSE	0.0353	14379	426	0.33686	8.75605	1	0.999995	coding	LjG1.1_chr1	52378747	52393125	14379	-		GO:0000166, GO:0003677, GO:0004003, GO:0004386, GO:0004518, GO:0004527, GO:0005524, GO:0006281, GO:0006302, GO:0006974, GO:0016787, GO:0032508, GO:0090305	ATP-dependent helicase/nuclease subunit A;interpro_id=N.A.;gene_ontology_id=GO:0000166, GO:0003677, GO:0004003, GO:0004386, GO:0004518, GO:0004527, GO:0005524, GO:0006281, GO:0006302, GO:0006974, GO:0016787, GO:0032508, GO:0090305;best_blast_hit_tair=AT1G27595.1 symplekin;best_blast_hit_sprot=sp|P46237|GUNC_FUSOX Endoglucanase type C;best_blast_hit_trembl_plants=tr|A0A068TRF7|A0A068TRF7_COFCA Uncharacterized protein
LotjaGi1g1v0226400_LC.1	LotjaGi1g1v0226400_LC	LotjaGi1g1v0226400_LC	LotjaGi1g1v0226400_LC.1.p5	PF17921.7	KOG2025	Q9UR07	Integrase zinc binding domain	complex. Subunit	sp|Q9UR07|TF211_SCHPO Transposon Tf2-11 polyprotein OS=Schizosaccharomyces pombe (strain 972 / ATCC 24843) OX=284812 GN=Tf2-11 PE=3 SV=1	2.621E-10	7.639E-45	1.256E-54	56.700	32.000	35.100	62	173	203	1	5	1	54	348	351	TRUE	0.99168	14379	426	0.33686	8.75605	1	0.999995	coding	LjG1.1_chr1	52378747	52393125	14379	-		GO:0000166, GO:0003677, GO:0004003, GO:0004386, GO:0004518, GO:0004527, GO:0005524, GO:0006281, GO:0006302, GO:0006974, GO:0016787, GO:0032508, GO:0090305	ATP-dependent helicase/nuclease subunit A;interpro_id=N.A.;gene_ontology_id=GO:0000166, GO:0003677, GO:0004003, GO:0004386, GO:0004518, GO:0004527, GO:0005524, GO:0006281, GO:0006302, GO:0006974, GO:0016787, GO:0032508, GO:0090305;best_blast_hit_tair=AT1G27595.1 symplekin;best_blast_hit_sprot=sp|P46237|GUNC_FUSOX Endoglucanase type C;best_blast_hit_trembl_plants=tr|A0A068TRF7|A0A068TRF7_COFCA Uncharacterized protein
LotjaGi1g1v0226400_LC.1	LotjaGi1g1v0226400_LC	LotjaGi1g1v0226400_LC	LotjaGi1g1v0226400_LC.1.p8																						FALSE	0.83407	14379	426	0.33686	8.75605	1	0.999995	coding	LjG1.1_chr1	52378747	52393125	14379	-		GO:0000166, GO:0003677, GO:0004003, GO:0004386, GO:0004518, GO:0004527, GO:0005524, GO:0006281, GO:0006302, GO:0006974, GO:0016787, GO:0032508, GO:0090305	ATP-dependent helicase/nuclease subunit A;interpro_id=N.A.;gene_ontology_id=GO:0000166, GO:0003677, GO:0004003, GO:0004386, GO:0004518, GO:0004527, GO:0005524, GO:0006281, GO:0006302, GO:0006974, GO:0016787, GO:0032508, GO:0090305;best_blast_hit_tair=AT1G27595.1 symplekin;best_blast_hit_sprot=sp|P46237|GUNC_FUSOX Endoglucanase type C;best_blast_hit_trembl_plants=tr|A0A068TRF7|A0A068TRF7_COFCA Uncharacterized protein
LotjaGi1g1v0226400_LC.1	LotjaGi1g1v0226400_LC	LotjaGi1g1v0226400_LC	LotjaGi1g1v0226400_LC.1.p1																						TRUE	0.91811	14379	426	0.33686	8.75605	1	0.999995	coding	LjG1.1_chr1	52378747	52393125	14379	-		GO:0000166, GO:0003677, GO:0004003, GO:0004386, GO:0004518, GO:0004527, GO:0005524, GO:0006281, GO:0006302, GO:0006974, GO:0016787, GO:0032508, GO:0090305	ATP-dependent helicase/nuclease subunit A;interpro_id=N.A.;gene_ontology_id=GO:0000166, GO:0003677, GO:0004003, GO:0004386, GO:0004518, GO:0004527, GO:0005524, GO:0006281, GO:0006302, GO:0006974, GO:0016787, GO:0032508, GO:0090305;best_blast_hit_tair=AT1G27595.1 symplekin;best_blast_hit_sprot=sp|P46237|GUNC_FUSOX Endoglucanase type C;best_blast_hit_trembl_plants=tr|A0A068TRF7|A0A068TRF7_COFCA Uncharacterized protein
LotjaGi1g1v0226400_LC.1	LotjaGi1g1v0226400_LC	LotjaGi1g1v0226400_LC	LotjaGi1g1v0226400_LC.1.p4																						TRUE	0.99882	14379	426	0.33686	8.75605	1	0.999995	coding	LjG1.1_chr1	52378747	52393125	14379	-		GO:0000166, GO:0003677, GO:0004003, GO:0004386, GO:0004518, GO:0004527, GO:0005524, GO:0006281, GO:0006302, GO:0006974, GO:0016787, GO:0032508, GO:0090305	ATP-dependent helicase/nuclease subunit A;interpro_id=N.A.;gene_ontology_id=GO:0000166, GO:0003677, GO:0004003, GO:0004386, GO:0004518, GO:0004527, GO:0005524, GO:0006281, GO:0006302, GO:0006974, GO:0016787, GO:0032508, GO:0090305;best_blast_hit_tair=AT1G27595.1 symplekin;best_blast_hit_sprot=sp|P46237|GUNC_FUSOX Endoglucanase type C;best_blast_hit_trembl_plants=tr|A0A068TRF7|A0A068TRF7_COFCA Uncharacterized protein
LotjaGi1g1v0226400_LC.1	LotjaGi1g1v0226400_LC	LotjaGi1g1v0226400_LC	LotjaGi1g1v0226400_LC.1.p7																						TRUE	0.99938	14379	426	0.33686	8.75605	1	0.999995	coding	LjG1.1_chr1	52378747	52393125	14379	-		GO:0000166, GO:0003677, GO:0004003, GO:0004386, GO:0004518, GO:0004527, GO:0005524, GO:0006281, GO:0006302, GO:0006974, GO:0016787, GO:0032508, GO:0090305	ATP-dependent helicase/nuclease subunit A;interpro_id=N.A.;gene_ontology_id=GO:0000166, GO:0003677, GO:0004003, GO:0004386, GO:0004518, GO:0004527, GO:0005524, GO:0006281, GO:0006302, GO:0006974, GO:0016787, GO:0032508, GO:0090305;best_blast_hit_tair=AT1G27595.1 symplekin;best_blast_hit_sprot=sp|P46237|GUNC_FUSOX Endoglucanase type C;best_blast_hit_trembl_plants=tr|A0A068TRF7|A0A068TRF7_COFCA Uncharacterized protein
LotjaGi1g1v0226500_LC.2	LotjaGi1g1v0226500_LC	LotjaGi1g1v0226500_LC	LotjaGi1g1v0226500_LC.2.p1																						TRUE	0.90263	2270	234	0.45217	5.64516	1	0.999913	coding	LjG1.1_chr1	52398046	52400315	2270	-		GO:0003676, GO:0003899, GO:0015074, GO:0016740, GO:0016779, GO:0032774	Retrovirus-related Pol polyprotein from transposon TNT 1-94;interpro_id=IPR013103 (Reverse transcriptase%2C RNA-dependent DNA polymerase);gene_ontology_id=GO:0003676, GO:0003899, GO:0015074, GO:0016740, GO:0016779, GO:0032774;best_blast_hit_tair=AT4G23160.2 cysteine-rich RECEPTOR-like kinase;best_blast_hit_sprot=sp|P04146|COPIA_DROME Copia protein;best_blast_hit_trembl_plants=tr|Q2HU05|Q2HU05_MEDTR Integrase, catalytic region; Zinc finger, CCHC-type; Peptidase aspartic, catalytic, Retrovirus-related Pol polyprotein from transposon TNT 1-94;interpro_id=IPR012337 (Ribonuclease H-like domain);gene_ontology_id=GO:0003676, GO:0015074;best_blast_hit_tair=ATMG00710.1 Polynucleotidyl transferase, ribonuclease H-like superfamily protein (ChrM);best_blast_hit_sprot=sp|P10978|POLX_TOBAC Retrovirus-related Pol polyprotein from transposon TNT 1-94;best_blast_hit_trembl_plants=tr|Q2HU05|Q2HU05_MEDTR Integrase, catalytic region; Zinc finger, CCHC-type; Peptidase aspartic, catalytic	Retrovirus-related Pol polyprotein from transposon TNT 1-94; TAIR: ATMG00710.1 Polynucleotidyl transferase, ribonuclease H-like superfamily protein (ChrM); Swiss-Prot: sp|P10978|POLX_TOBAC Retrovirus-related Pol polyprotein from transposon TNT 1-94; TrEMBL-Plants: tr|Q2HU05|Q2HU05_MEDTR Integrase, catalytic region; Zinc finger, CCHC-type; Peptidase aspartic, catalytic; Found in the gene: LotjaGi1g1v0226500_LC
LotjaGi1g1v0226500_LC.2	LotjaGi1g1v0226500_LC	LotjaGi1g1v0226500_LC	LotjaGi1g1v0226500_LC.2.p2																						TRUE	0.99989	2270	234	0.45217	5.64516	1	0.999913	coding	LjG1.1_chr1	52398046	52400315	2270	-		GO:0003676, GO:0003899, GO:0015074, GO:0016740, GO:0016779, GO:0032774	Retrovirus-related Pol polyprotein from transposon TNT 1-94;interpro_id=IPR013103 (Reverse transcriptase%2C RNA-dependent DNA polymerase);gene_ontology_id=GO:0003676, GO:0003899, GO:0015074, GO:0016740, GO:0016779, GO:0032774;best_blast_hit_tair=AT4G23160.2 cysteine-rich RECEPTOR-like kinase;best_blast_hit_sprot=sp|P04146|COPIA_DROME Copia protein;best_blast_hit_trembl_plants=tr|Q2HU05|Q2HU05_MEDTR Integrase, catalytic region; Zinc finger, CCHC-type; Peptidase aspartic, catalytic, Retrovirus-related Pol polyprotein from transposon TNT 1-94;interpro_id=IPR012337 (Ribonuclease H-like domain);gene_ontology_id=GO:0003676, GO:0015074;best_blast_hit_tair=ATMG00710.1 Polynucleotidyl transferase, ribonuclease H-like superfamily protein (ChrM);best_blast_hit_sprot=sp|P10978|POLX_TOBAC Retrovirus-related Pol polyprotein from transposon TNT 1-94;best_blast_hit_trembl_plants=tr|Q2HU05|Q2HU05_MEDTR Integrase, catalytic region; Zinc finger, CCHC-type; Peptidase aspartic, catalytic	Retrovirus-related Pol polyprotein from transposon TNT 1-94; TAIR: ATMG00710.1 Polynucleotidyl transferase, ribonuclease H-like superfamily protein (ChrM); Swiss-Prot: sp|P10978|POLX_TOBAC Retrovirus-related Pol polyprotein from transposon TNT 1-94; TrEMBL-Plants: tr|Q2HU05|Q2HU05_MEDTR Integrase, catalytic region; Zinc finger, CCHC-type; Peptidase aspartic, catalytic; Found in the gene: LotjaGi1g1v0226500_LC
LotjaGi1g1v0226600.1	LotjaGi1g1v0226600	LotjaGi1g1v0226600	LotjaGi1g1v0226600.1.p1																						TRUE	0.99969	2144	386	0.49803	5.55382	1	1	coding	LjG1.1_chr1	52407065	52409208	2144	-		GO:0003676, GO:0008270	Retrovirus-related Pol polyprotein from transposon TNT 1-94;interpro_id=IPR001878 (Zinc finger%2C CCHC-type);gene_ontology_id=GO:0003676, GO:0008270;best_blast_hit_tair=AT4G00980.1 zinc knuckle (CCHC-type) family protein;best_blast_hit_sprot=sp|P10978|POLX_TOBAC Retrovirus-related Pol polyprotein from transposon TNT 1-94;best_blast_hit_trembl_plants=tr|Q2HU05|Q2HU05_MEDTR Integrase, catalytic region; Zinc finger, CCHC-type; Peptidase aspartic, catalytic	Retrovirus-related Pol polyprotein from transposon TNT 1-94; TAIR: AT4G00980.1 zinc knuckle (CCHC-type) family protein; Swiss-Prot: sp|P10978|POLX_TOBAC Retrovirus-related Pol polyprotein from transposon TNT 1-94; TrEMBL-Plants: tr|Q2HU05|Q2HU05_MEDTR Integrase, catalytic region; Zinc finger, CCHC-type; Peptidase aspartic, catalytic; Found in the gene: LotjaGi1g1v0226600
LotjaGi1g1v0226700_LC.1	LotjaGi1g1v0226700_LC	LotjaGi1g1v0226700_LC	LotjaGi1g1v0226700_LC.1.p1																						TRUE	0.99815	1683	296	0.43074	9.4037	1	0.999968	coding	LjG1.1_chr1	52410021	52411703	1683	-		GO:0003676, GO:0008270	Gag-Pol polyprotein;interpro_id=IPR001878 (Zinc finger%2C CCHC-type), IPR021109 (Aspartic peptidase domain);gene_ontology_id=GO:0003676, GO:0008270;best_blast_hit_tair=AT1G75560.1 zinc knuckle (CCHC-type) family protein;best_blast_hit_sprot=sp|Q65XV7|RFA1C_ORYSJ Replication protein A 70 kDa DNA-binding subunit C;best_blast_hit_trembl_plants=tr|Q949L4|Q949L4_CICAR Putative polyprotein	Gag-Pol polyprotein; TAIR: AT1G75560.1 zinc knuckle (CCHC-type) family protein; Swiss-Prot: sp|Q65XV7|RFA1C_ORYSJ Replication protein A 70 kDa DNA-binding subunit C; TrEMBL-Plants: tr|Q949L4|Q949L4_CICAR Putative polyprotein; Found in the gene: LotjaGi1g1v0226700_LC
LotjaGi1g1v0226800_LC.1	LotjaGi1g1v0226800_LC	LotjaGi1g1v0226800_LC	LotjaGi1g1v0226800_LC.1.p2																						TRUE	0.99997	7487	204	0.36227	5.38108	1	0.996544	coding	LjG1.1_chr1	52428388	52435874	7487	-		GO:0005737, GO:0008616, GO:0016740, GO:0016853	S-adenosylmethionine:tRNA ribosyltransferase-isomerase;interpro_id=N.A.;gene_ontology_id=GO:0005737, GO:0008616, GO:0016740, GO:0016853;best_blast_hit_tair=AT1G25400.1 transmembrane protein;best_blast_hit_sprot=sp|Q4UMM7|QUEA_RICFE S-adenosylmethionine:tRNA ribosyltransferase-isomerase;best_blast_hit_trembl_plants=tr|E1ZFB1|E1ZFB1_CHLVA Putative uncharacterized protein
LotjaGi1g1v0226800_LC.1	LotjaGi1g1v0226800_LC	LotjaGi1g1v0226800_LC	LotjaGi1g1v0226800_LC.1.p3																						FALSE	0.0006	7487	204	0.36227	5.38108	1	0.996544	coding	LjG1.1_chr1	52428388	52435874	7487	-		GO:0005737, GO:0008616, GO:0016740, GO:0016853	S-adenosylmethionine:tRNA ribosyltransferase-isomerase;interpro_id=N.A.;gene_ontology_id=GO:0005737, GO:0008616, GO:0016740, GO:0016853;best_blast_hit_tair=AT1G25400.1 transmembrane protein;best_blast_hit_sprot=sp|Q4UMM7|QUEA_RICFE S-adenosylmethionine:tRNA ribosyltransferase-isomerase;best_blast_hit_trembl_plants=tr|E1ZFB1|E1ZFB1_CHLVA Putative uncharacterized protein
LotjaGi1g1v0226800_LC.1	LotjaGi1g1v0226800_LC	LotjaGi1g1v0226800_LC	LotjaGi1g1v0226800_LC.1.p1																						TRUE	0.90258	7487	204	0.36227	5.38108	1	0.996544	coding	LjG1.1_chr1	52428388	52435874	7487	-		GO:0005737, GO:0008616, GO:0016740, GO:0016853	S-adenosylmethionine:tRNA ribosyltransferase-isomerase;interpro_id=N.A.;gene_ontology_id=GO:0005737, GO:0008616, GO:0016740, GO:0016853;best_blast_hit_tair=AT1G25400.1 transmembrane protein;best_blast_hit_sprot=sp|Q4UMM7|QUEA_RICFE S-adenosylmethionine:tRNA ribosyltransferase-isomerase;best_blast_hit_trembl_plants=tr|E1ZFB1|E1ZFB1_CHLVA Putative uncharacterized protein
LotjaGi1g1v0226900_LC.1.nasc001	LotjaGi1g1v0226900_LC	LotjaGi1g1v0226900_LC	LotjaGi1g1v0226900_LC.1.nasc001.p5																						TRUE	0.99618	27256	789	0.27466	8.85694	1	1	coding	LjG1.1_chr1	52444165	52471420	27256	-		GO:0003676, GO:0015074	glutamate receptor 2.5;interpro_id=N.A.;gene_ontology_id=N.A.;best_blast_hit_tair=AT5G11210.1 glutamate receptor 2.5;best_blast_hit_sprot=sp|Q8BIW9|CTF18_MOUSE Chromosome transmission fidelity protein 18 homolog;best_blast_hit_trembl_plants=tr|A0A0A9L4A5|A0A0A9L4A5_ARUDO Uncharacterized protein, Retrovirus-related Pol polyprotein from transposon TNT 1-94;interpro_id=N.A.;gene_ontology_id=GO:0003676, GO:0015074;best_blast_hit_tair=ATMG00810.1 DNA/RNA polymerases superfamily protein (ChrM);best_blast_hit_sprot=sp|P92519|M810_ARATH Uncharacterized mitochondrial protein AtMg00810;best_blast_hit_trembl_plants=tr|A0A1J6KQ13|A0A1J6KQ13_NICAT Putative mitochondrial protein
LotjaGi1g1v0226900_LC.1.nasc001	LotjaGi1g1v0226900_LC	LotjaGi1g1v0226900_LC	LotjaGi1g1v0226900_LC.1.nasc001.p2																						TRUE	0.99956	27256	789	0.27466	8.85694	1	1	coding	LjG1.1_chr1	52444165	52471420	27256	-		GO:0003676, GO:0015074	glutamate receptor 2.5;interpro_id=N.A.;gene_ontology_id=N.A.;best_blast_hit_tair=AT5G11210.1 glutamate receptor 2.5;best_blast_hit_sprot=sp|Q8BIW9|CTF18_MOUSE Chromosome transmission fidelity protein 18 homolog;best_blast_hit_trembl_plants=tr|A0A0A9L4A5|A0A0A9L4A5_ARUDO Uncharacterized protein, Retrovirus-related Pol polyprotein from transposon TNT 1-94;interpro_id=N.A.;gene_ontology_id=GO:0003676, GO:0015074;best_blast_hit_tair=ATMG00810.1 DNA/RNA polymerases superfamily protein (ChrM);best_blast_hit_sprot=sp|P92519|M810_ARATH Uncharacterized mitochondrial protein AtMg00810;best_blast_hit_trembl_plants=tr|A0A1J6KQ13|A0A1J6KQ13_NICAT Putative mitochondrial protein
LotjaGi1g1v0226900_LC.1.nasc001	LotjaGi1g1v0226900_LC	LotjaGi1g1v0226900_LC	LotjaGi1g1v0226900_LC.1.nasc001.p7																						FALSE	0.09715	27256	789	0.27466	8.85694	1	1	coding	LjG1.1_chr1	52444165	52471420	27256	-		GO:0003676, GO:0015074	glutamate receptor 2.5;interpro_id=N.A.;gene_ontology_id=N.A.;best_blast_hit_tair=AT5G11210.1 glutamate receptor 2.5;best_blast_hit_sprot=sp|Q8BIW9|CTF18_MOUSE Chromosome transmission fidelity protein 18 homolog;best_blast_hit_trembl_plants=tr|A0A0A9L4A5|A0A0A9L4A5_ARUDO Uncharacterized protein, Retrovirus-related Pol polyprotein from transposon TNT 1-94;interpro_id=N.A.;gene_ontology_id=GO:0003676, GO:0015074;best_blast_hit_tair=ATMG00810.1 DNA/RNA polymerases superfamily protein (ChrM);best_blast_hit_sprot=sp|P92519|M810_ARATH Uncharacterized mitochondrial protein AtMg00810;best_blast_hit_trembl_plants=tr|A0A1J6KQ13|A0A1J6KQ13_NICAT Putative mitochondrial protein
LotjaGi1g1v0226900_LC.1.nasc001	LotjaGi1g1v0226900_LC	LotjaGi1g1v0226900_LC	LotjaGi1g1v0226900_LC.1.nasc001.p8																						FALSE	0.7931	27256	789	0.27466	8.85694	1	1	coding	LjG1.1_chr1	52444165	52471420	27256	-		GO:0003676, GO:0015074	glutamate receptor 2.5;interpro_id=N.A.;gene_ontology_id=N.A.;best_blast_hit_tair=AT5G11210.1 glutamate receptor 2.5;best_blast_hit_sprot=sp|Q8BIW9|CTF18_MOUSE Chromosome transmission fidelity protein 18 homolog;best_blast_hit_trembl_plants=tr|A0A0A9L4A5|A0A0A9L4A5_ARUDO Uncharacterized protein, Retrovirus-related Pol polyprotein from transposon TNT 1-94;interpro_id=N.A.;gene_ontology_id=GO:0003676, GO:0015074;best_blast_hit_tair=ATMG00810.1 DNA/RNA polymerases superfamily protein (ChrM);best_blast_hit_sprot=sp|P92519|M810_ARATH Uncharacterized mitochondrial protein AtMg00810;best_blast_hit_trembl_plants=tr|A0A1J6KQ13|A0A1J6KQ13_NICAT Putative mitochondrial protein
LotjaGi1g1v0226900_LC.1.nasc001	LotjaGi1g1v0226900_LC	LotjaGi1g1v0226900_LC	LotjaGi1g1v0226900_LC.1.nasc001.p4																						TRUE	0.98572	27256	789	0.27466	8.85694	1	1	coding	LjG1.1_chr1	52444165	52471420	27256	-		GO:0003676, GO:0015074	glutamate receptor 2.5;interpro_id=N.A.;gene_ontology_id=N.A.;best_blast_hit_tair=AT5G11210.1 glutamate receptor 2.5;best_blast_hit_sprot=sp|Q8BIW9|CTF18_MOUSE Chromosome transmission fidelity protein 18 homolog;best_blast_hit_trembl_plants=tr|A0A0A9L4A5|A0A0A9L4A5_ARUDO Uncharacterized protein, Retrovirus-related Pol polyprotein from transposon TNT 1-94;interpro_id=N.A.;gene_ontology_id=GO:0003676, GO:0015074;best_blast_hit_tair=ATMG00810.1 DNA/RNA polymerases superfamily protein (ChrM);best_blast_hit_sprot=sp|P92519|M810_ARATH Uncharacterized mitochondrial protein AtMg00810;best_blast_hit_trembl_plants=tr|A0A1J6KQ13|A0A1J6KQ13_NICAT Putative mitochondrial protein
LotjaGi1g1v0226900_LC.1.nasc001	LotjaGi1g1v0226900_LC	LotjaGi1g1v0226900_LC	LotjaGi1g1v0226900_LC.1.nasc001.p9																						TRUE	0.99666	27256	789	0.27466	8.85694	1	1	coding	LjG1.1_chr1	52444165	52471420	27256	-		GO:0003676, GO:0015074	glutamate receptor 2.5;interpro_id=N.A.;gene_ontology_id=N.A.;best_blast_hit_tair=AT5G11210.1 glutamate receptor 2.5;best_blast_hit_sprot=sp|Q8BIW9|CTF18_MOUSE Chromosome transmission fidelity protein 18 homolog;best_blast_hit_trembl_plants=tr|A0A0A9L4A5|A0A0A9L4A5_ARUDO Uncharacterized protein, Retrovirus-related Pol polyprotein from transposon TNT 1-94;interpro_id=N.A.;gene_ontology_id=GO:0003676, GO:0015074;best_blast_hit_tair=ATMG00810.1 DNA/RNA polymerases superfamily protein (ChrM);best_blast_hit_sprot=sp|P92519|M810_ARATH Uncharacterized mitochondrial protein AtMg00810;best_blast_hit_trembl_plants=tr|A0A1J6KQ13|A0A1J6KQ13_NICAT Putative mitochondrial protein
LotjaGi1g1v0226900_LC.1.nasc001	LotjaGi1g1v0226900_LC	LotjaGi1g1v0226900_LC	LotjaGi1g1v0226900_LC.1.nasc001.p3																						FALSE	0.79917	27256	789	0.27466	8.85694	1	1	coding	LjG1.1_chr1	52444165	52471420	27256	-		GO:0003676, GO:0015074	glutamate receptor 2.5;interpro_id=N.A.;gene_ontology_id=N.A.;best_blast_hit_tair=AT5G11210.1 glutamate receptor 2.5;best_blast_hit_sprot=sp|Q8BIW9|CTF18_MOUSE Chromosome transmission fidelity protein 18 homolog;best_blast_hit_trembl_plants=tr|A0A0A9L4A5|A0A0A9L4A5_ARUDO Uncharacterized protein, Retrovirus-related Pol polyprotein from transposon TNT 1-94;interpro_id=N.A.;gene_ontology_id=GO:0003676, GO:0015074;best_blast_hit_tair=ATMG00810.1 DNA/RNA polymerases superfamily protein (ChrM);best_blast_hit_sprot=sp|P92519|M810_ARATH Uncharacterized mitochondrial protein AtMg00810;best_blast_hit_trembl_plants=tr|A0A1J6KQ13|A0A1J6KQ13_NICAT Putative mitochondrial protein
LotjaGi1g1v0226900_LC.1.nasc001	LotjaGi1g1v0226900_LC	LotjaGi1g1v0226900_LC	LotjaGi1g1v0226900_LC.1.nasc001.p6																						FALSE	0.08389	27256	789	0.27466	8.85694	1	1	coding	LjG1.1_chr1	52444165	52471420	27256	-		GO:0003676, GO:0015074	glutamate receptor 2.5;interpro_id=N.A.;gene_ontology_id=N.A.;best_blast_hit_tair=AT5G11210.1 glutamate receptor 2.5;best_blast_hit_sprot=sp|Q8BIW9|CTF18_MOUSE Chromosome transmission fidelity protein 18 homolog;best_blast_hit_trembl_plants=tr|A0A0A9L4A5|A0A0A9L4A5_ARUDO Uncharacterized protein, Retrovirus-related Pol polyprotein from transposon TNT 1-94;interpro_id=N.A.;gene_ontology_id=GO:0003676, GO:0015074;best_blast_hit_tair=ATMG00810.1 DNA/RNA polymerases superfamily protein (ChrM);best_blast_hit_sprot=sp|P92519|M810_ARATH Uncharacterized mitochondrial protein AtMg00810;best_blast_hit_trembl_plants=tr|A0A1J6KQ13|A0A1J6KQ13_NICAT Putative mitochondrial protein
LotjaGi1g1v0226900_LC.1.nasc001	LotjaGi1g1v0226900_LC	LotjaGi1g1v0226900_LC	LotjaGi1g1v0226900_LC.1.nasc001.p10																						TRUE	0.99939	27256	789	0.27466	8.85694	1	1	coding	LjG1.1_chr1	52444165	52471420	27256	-		GO:0003676, GO:0015074	glutamate receptor 2.5;interpro_id=N.A.;gene_ontology_id=N.A.;best_blast_hit_tair=AT5G11210.1 glutamate receptor 2.5;best_blast_hit_sprot=sp|Q8BIW9|CTF18_MOUSE Chromosome transmission fidelity protein 18 homolog;best_blast_hit_trembl_plants=tr|A0A0A9L4A5|A0A0A9L4A5_ARUDO Uncharacterized protein, Retrovirus-related Pol polyprotein from transposon TNT 1-94;interpro_id=N.A.;gene_ontology_id=GO:0003676, GO:0015074;best_blast_hit_tair=ATMG00810.1 DNA/RNA polymerases superfamily protein (ChrM);best_blast_hit_sprot=sp|P92519|M810_ARATH Uncharacterized mitochondrial protein AtMg00810;best_blast_hit_trembl_plants=tr|A0A1J6KQ13|A0A1J6KQ13_NICAT Putative mitochondrial protein
LotjaGi1g1v0226900_LC.1.nasc001	LotjaGi1g1v0226900_LC	LotjaGi1g1v0226900_LC	LotjaGi1g1v0226900_LC.1.nasc001.p1																						TRUE	0.99993	27256	789	0.27466	8.85694	1	1	coding	LjG1.1_chr1	52444165	52471420	27256	-		GO:0003676, GO:0015074	glutamate receptor 2.5;interpro_id=N.A.;gene_ontology_id=N.A.;best_blast_hit_tair=AT5G11210.1 glutamate receptor 2.5;best_blast_hit_sprot=sp|Q8BIW9|CTF18_MOUSE Chromosome transmission fidelity protein 18 homolog;best_blast_hit_trembl_plants=tr|A0A0A9L4A5|A0A0A9L4A5_ARUDO Uncharacterized protein, Retrovirus-related Pol polyprotein from transposon TNT 1-94;interpro_id=N.A.;gene_ontology_id=GO:0003676, GO:0015074;best_blast_hit_tair=ATMG00810.1 DNA/RNA polymerases superfamily protein (ChrM);best_blast_hit_sprot=sp|P92519|M810_ARATH Uncharacterized mitochondrial protein AtMg00810;best_blast_hit_trembl_plants=tr|A0A1J6KQ13|A0A1J6KQ13_NICAT Putative mitochondrial protein
LotjaGi1g1v0227000_LC.1	LotjaGi1g1v0227000_LC	LotjaGi1g1v0227000_LC	LotjaGi1g1v0227000_LC.1.p1																						TRUE	0.99906	10848	144	0.27618	5.11377	-1	0.172044	noncoding	LjG1.1_chr1	52477987	52488834	10848	-			Retrovirus-related Pol polyprotein from transposon TNT 1-94;interpro_id=N.A.;gene_ontology_id=N.A.;best_blast_hit_tair=AT5G48050.1 Copia-like polyprotein/retrotransposon;best_blast_hit_sprot=sp|P10978|POLX_TOBAC Retrovirus-related Pol polyprotein from transposon TNT 1-94;best_blast_hit_trembl_plants=tr|A0A072TNR8|A0A072TNR8_MEDTR Uncharacterized protein
LotjaGi1g1v0227100.1	LotjaGi1g1v0227100	LotjaGi1g1v0227100	LotjaGi1g1v0227100.1.p1																						FALSE	0.40471	3484	130	0.34562	10.5179	1	0.347994	noncoding	LjG1.1_chr1	52482649	52486371	3723	+		GO:0009522, GO:0015979, GO:0016020	Photosystem I reaction center subunit psaK;interpro_id=IPR000549 (Photosystem I PsaG/PsaK protein);gene_ontology_id=GO:0009522, GO:0015979, GO:0016020;best_blast_hit_tair=AT1G30380.1 photosystem I subunit K;best_blast_hit_sprot=sp|Q9SUI5|PSAK_ARATH Photosystem I reaction center subunit psaK, chloroplastic;best_blast_hit_trembl_plants=tr|I3SM84|I3SM84_LOTJA Uncharacterized protein	Photosystem I reaction center subunit psaK; TAIR: AT1G30380.1 photosystem I subunit K; Swiss-Prot: sp|Q9SUI5|PSAK_ARATH Photosystem I reaction center subunit psaK, chloroplastic; TrEMBL-Plants: tr|I3SM84|I3SM84_LOTJA Uncharacterized protein; Found in the gene: LotjaGi1g1v0227100
LotjaGi1g1v0227100.1.nasc001	LotjaGi1g1v0227100	LotjaGi1g1v0227100																									412	34	0.31332	10.0444	1	0.01363	noncoding	LjG1.1_chr1	52482649	52486371	3723	+		GO:0009522, GO:0015979, GO:0016020	Photosystem I reaction center subunit psaK;interpro_id=IPR000549 (Photosystem I PsaG/PsaK protein);gene_ontology_id=GO:0009522, GO:0015979, GO:0016020;best_blast_hit_tair=AT1G30380.1 photosystem I subunit K;best_blast_hit_sprot=sp|Q9SUI5|PSAK_ARATH Photosystem I reaction center subunit psaK, chloroplastic;best_blast_hit_trembl_plants=tr|I3SM84|I3SM84_LOTJA Uncharacterized protein	Photosystem I reaction center subunit psaK; TAIR: AT1G30380.1 photosystem I subunit K; Swiss-Prot: sp|Q9SUI5|PSAK_ARATH Photosystem I reaction center subunit psaK, chloroplastic; TrEMBL-Plants: tr|I3SM84|I3SM84_LOTJA Uncharacterized protein; Found in the gene: LotjaGi1g1v0227100
LotjaGi1g1v0227100.1.nasc002	LotjaGi1g1v0227100	LotjaGi1g1v0227100																									512	59	0.36973	11.5553	1	0.0437451	noncoding	LjG1.1_chr1	52482649	52486371	3723	+		GO:0009522, GO:0015979, GO:0016020	Photosystem I reaction center subunit psaK;interpro_id=IPR000549 (Photosystem I PsaG/PsaK protein);gene_ontology_id=GO:0009522, GO:0015979, GO:0016020;best_blast_hit_tair=AT1G30380.1 photosystem I subunit K;best_blast_hit_sprot=sp|Q9SUI5|PSAK_ARATH Photosystem I reaction center subunit psaK, chloroplastic;best_blast_hit_trembl_plants=tr|I3SM84|I3SM84_LOTJA Uncharacterized protein	Photosystem I reaction center subunit psaK; TAIR: AT1G30380.1 photosystem I subunit K; Swiss-Prot: sp|Q9SUI5|PSAK_ARATH Photosystem I reaction center subunit psaK, chloroplastic; TrEMBL-Plants: tr|I3SM84|I3SM84_LOTJA Uncharacterized protein; Found in the gene: LotjaGi1g1v0227100
LotjaGi1g1v0227200_LC.1	LotjaGi1g1v0227200_LC	LotjaGi1g1v0227200_LC	LotjaGi1g1v0227200_LC.1.p1																						FALSE	0.87884	3863	141	0.33228	4.05003	1	0.916593	coding	LjG1.1_chr1	52516627	52520489	3863	-			LotjaGi1g1v0227200_LC, Avirulence induced gene (AIG1) family protein;interpro_id=N.A.;gene_ontology_id=N.A.;best_blast_hit_tair=AT1G10520.2 DNA polymerase lambda (POLL);best_blast_hit_sprot=sp|P14248|RPB1_PLAFD DNA-directed RNA polymerase II subunit RPB1;best_blast_hit_trembl_plants=tr|K7MWQ8|K7MWQ8_SOYBN Uncharacterized protein
LotjaGi1g1v0227300.1.nasc001	LotjaGi1g1v0227300	LotjaGi1g1v0227300	LotjaGi1g1v0227300.1.nasc001.p1																						TRUE	0.98647	1677	295	0.39192	8.26551	1	0.999928	coding	LjG1.1_chr1	52591362	52600921	9560	+		GO:0004497, GO:0005506, GO:0016491, GO:0016705, GO:0020037, GO:0046872, GO:0055114	Cytochrome P450;interpro_id=IPR001128 (Cytochrome P450);gene_ontology_id=GO:0004497, GO:0005506, GO:0016491, GO:0016705, GO:0020037, GO:0046872, GO:0055114;best_blast_hit_tair=AT3G48280.1 cytochrome P450, family 71, subfamily A, polypeptide 25;best_blast_hit_sprot=sp|P24465|C71A1_PERAE Cytochrome P450 71A1;best_blast_hit_trembl_plants=tr|G7J474|G7J474_MEDTR Cytochrome P450 family 71 protein	Cytochrome P450; TAIR: AT3G48280.1 cytochrome P450, family 71, subfamily A, polypeptide 25; Swiss-Prot: sp|P24465|C71A1_PERAE Cytochrome P450 71A1; TrEMBL-Plants: tr|G7J474|G7J474_MEDTR Cytochrome P450 family 71 protein; Found in the gene: LotjaGi1g1v0227300
LotjaGi1g1v0227300.1.nasc002	LotjaGi1g1v0227300	LotjaGi1g1v0227300	LotjaGi1g1v0227300.1.nasc002.p2																						FALSE	0.0003	7529	344	0.33053	6.37872	1	0.999987	coding	LjG1.1_chr1	52591362	52600921	9560	+		GO:0004497, GO:0005506, GO:0016491, GO:0016705, GO:0020037, GO:0046872, GO:0055114	Cytochrome P450;interpro_id=IPR001128 (Cytochrome P450);gene_ontology_id=GO:0004497, GO:0005506, GO:0016491, GO:0016705, GO:0020037, GO:0046872, GO:0055114;best_blast_hit_tair=AT3G48280.1 cytochrome P450, family 71, subfamily A, polypeptide 25;best_blast_hit_sprot=sp|P24465|C71A1_PERAE Cytochrome P450 71A1;best_blast_hit_trembl_plants=tr|G7J474|G7J474_MEDTR Cytochrome P450 family 71 protein	Cytochrome P450; TAIR: AT3G48280.1 cytochrome P450, family 71, subfamily A, polypeptide 25; Swiss-Prot: sp|P24465|C71A1_PERAE Cytochrome P450 71A1; TrEMBL-Plants: tr|G7J474|G7J474_MEDTR Cytochrome P450 family 71 protein; Found in the gene: LotjaGi1g1v0227300
LotjaGi1g1v0227300.1.nasc002	LotjaGi1g1v0227300	LotjaGi1g1v0227300	LotjaGi1g1v0227300.1.nasc002.p1																						TRUE	0.99306	7529	344	0.33053	6.37872	1	0.999987	coding	LjG1.1_chr1	52591362	52600921	9560	+		GO:0004497, GO:0005506, GO:0016491, GO:0016705, GO:0020037, GO:0046872, GO:0055114	Cytochrome P450;interpro_id=IPR001128 (Cytochrome P450);gene_ontology_id=GO:0004497, GO:0005506, GO:0016491, GO:0016705, GO:0020037, GO:0046872, GO:0055114;best_blast_hit_tair=AT3G48280.1 cytochrome P450, family 71, subfamily A, polypeptide 25;best_blast_hit_sprot=sp|P24465|C71A1_PERAE Cytochrome P450 71A1;best_blast_hit_trembl_plants=tr|G7J474|G7J474_MEDTR Cytochrome P450 family 71 protein	Cytochrome P450; TAIR: AT3G48280.1 cytochrome P450, family 71, subfamily A, polypeptide 25; Swiss-Prot: sp|P24465|C71A1_PERAE Cytochrome P450 71A1; TrEMBL-Plants: tr|G7J474|G7J474_MEDTR Cytochrome P450 family 71 protein; Found in the gene: LotjaGi1g1v0227300
LotjaGi1g1v0227300.1.nasc003	LotjaGi1g1v0227300	LotjaGi1g1v0227300	LotjaGi1g1v0227300.1.nasc003.p1																						TRUE	0.99306	2604	344	0.46368	6.37872	1	1	coding	LjG1.1_chr1	52591362	52600921	9560	+		GO:0004497, GO:0005506, GO:0016491, GO:0016705, GO:0020037, GO:0046872, GO:0055114	Cytochrome P450;interpro_id=IPR001128 (Cytochrome P450);gene_ontology_id=GO:0004497, GO:0005506, GO:0016491, GO:0016705, GO:0020037, GO:0046872, GO:0055114;best_blast_hit_tair=AT3G48280.1 cytochrome P450, family 71, subfamily A, polypeptide 25;best_blast_hit_sprot=sp|P24465|C71A1_PERAE Cytochrome P450 71A1;best_blast_hit_trembl_plants=tr|G7J474|G7J474_MEDTR Cytochrome P450 family 71 protein	Cytochrome P450; TAIR: AT3G48280.1 cytochrome P450, family 71, subfamily A, polypeptide 25; Swiss-Prot: sp|P24465|C71A1_PERAE Cytochrome P450 71A1; TrEMBL-Plants: tr|G7J474|G7J474_MEDTR Cytochrome P450 family 71 protein; Found in the gene: LotjaGi1g1v0227300
LotjaGi1g1v0227400.1	LotjaGi1g1v0227400	LotjaGi1g1v0227400	LotjaGi1g1v0227400.1.p1		2QRM8	Q0WWT7		Rhodanese Homology Domain	sp|Q0WWT7|STR11_ARATH Rhodanese-like domain-containing protein 11, chloroplastic OS=Arabidopsis thaliana OX=3702 GN=STR11 PE=2 SV=1		2.369E-142	7.932E-128		75.600	69.600		450	409		1	1		287	287	TRUE	0.99941	2644	288	0.38854	6.45517	1	0.999974	coding	LjG1.1_chr1	52601797	52609094	7298	-		GO:0016740	Rhodanese-related sulfurtransferase;interpro_id=IPR001763 (Rhodanese-like domain);gene_ontology_id=GO:0016740;best_blast_hit_tair=AT4G24750.1 Rhodanese/Cell cycle control phosphatase superfamily protein;best_blast_hit_sprot=sp|Q0WWT7|STR11_ARATH Rhodanese-like domain-containing protein 11, chloroplastic;best_blast_hit_trembl_plants=tr|I3SMJ4|I3SMJ4_LOTJA Uncharacterized protein
LotjaGi1g1v0227400.1.nasc001	LotjaGi1g1v0227400	LotjaGi1g1v0227400																									1346	61	0.265	5.74497	1	0.0556362	noncoding	LjG1.1_chr1	52601797	52609094	7298	-		GO:0016740	Rhodanese-related sulfurtransferase;interpro_id=IPR001763 (Rhodanese-like domain);gene_ontology_id=GO:0016740;best_blast_hit_tair=AT4G24750.1 Rhodanese/Cell cycle control phosphatase superfamily protein;best_blast_hit_sprot=sp|Q0WWT7|STR11_ARATH Rhodanese-like domain-containing protein 11, chloroplastic;best_blast_hit_trembl_plants=tr|I3SMJ4|I3SMJ4_LOTJA Uncharacterized protein
LotjaGi1g1v0227400.1.nasc002	LotjaGi1g1v0227400	LotjaGi1g1v0227400	LotjaGi1g1v0227400.1.nasc002.p1																						FALSE	0.79044	1719	100	0.30205	5.25018	1	0.260569	noncoding	LjG1.1_chr1	52601797	52609094	7298	-		GO:0016740	Rhodanese-related sulfurtransferase;interpro_id=IPR001763 (Rhodanese-like domain);gene_ontology_id=GO:0016740;best_blast_hit_tair=AT4G24750.1 Rhodanese/Cell cycle control phosphatase superfamily protein;best_blast_hit_sprot=sp|Q0WWT7|STR11_ARATH Rhodanese-like domain-containing protein 11, chloroplastic;best_blast_hit_trembl_plants=tr|I3SMJ4|I3SMJ4_LOTJA Uncharacterized protein
LotjaGi1g1v0227400.1.nasc003	LotjaGi1g1v0227400	LotjaGi1g1v0227400	LotjaGi1g1v0227400.1.nasc003.p1		2QRM8	Q0WWT7		Rhodanese Homology Domain	sp|Q0WWT7|STR11_ARATH Rhodanese-like domain-containing protein 11, chloroplastic OS=Arabidopsis thaliana OX=3702 GN=STR11 PE=2 SV=1		4.086E-34	3.607E-26		56.100	47.100		129	107		1	1		113	116	TRUE	0.98623	1830	129	0.3682	9.37179	1	0.493671	noncoding	LjG1.1_chr1	52601797	52609094	7298	-		GO:0016740	Rhodanese-related sulfurtransferase;interpro_id=IPR001763 (Rhodanese-like domain);gene_ontology_id=GO:0016740;best_blast_hit_tair=AT4G24750.1 Rhodanese/Cell cycle control phosphatase superfamily protein;best_blast_hit_sprot=sp|Q0WWT7|STR11_ARATH Rhodanese-like domain-containing protein 11, chloroplastic;best_blast_hit_trembl_plants=tr|I3SMJ4|I3SMJ4_LOTJA Uncharacterized protein
LotjaGi1g1v0227400.1.nasc004	LotjaGi1g1v0227400	LotjaGi1g1v0227400	LotjaGi1g1v0227400.1.nasc004.p1																						TRUE	0.99815	1672	166	0.36202	9.29829	1	0.821884	coding	LjG1.1_chr1	52601797	52609094	7298	-		GO:0016740	Rhodanese-related sulfurtransferase;interpro_id=IPR001763 (Rhodanese-like domain);gene_ontology_id=GO:0016740;best_blast_hit_tair=AT4G24750.1 Rhodanese/Cell cycle control phosphatase superfamily protein;best_blast_hit_sprot=sp|Q0WWT7|STR11_ARATH Rhodanese-like domain-containing protein 11, chloroplastic;best_blast_hit_trembl_plants=tr|I3SMJ4|I3SMJ4_LOTJA Uncharacterized protein
LotjaGi1g1v0227400.1.nasc005	LotjaGi1g1v0227400	LotjaGi1g1v0227400	LotjaGi1g1v0227400.1.nasc005.p1																						TRUE	0.99768	1672	185	0.36202	9.17226	1	0.919323	coding	LjG1.1_chr1	52601797	52609094	7298	-		GO:0016740	Rhodanese-related sulfurtransferase;interpro_id=IPR001763 (Rhodanese-like domain);gene_ontology_id=GO:0016740;best_blast_hit_tair=AT4G24750.1 Rhodanese/Cell cycle control phosphatase superfamily protein;best_blast_hit_sprot=sp|Q0WWT7|STR11_ARATH Rhodanese-like domain-containing protein 11, chloroplastic;best_blast_hit_trembl_plants=tr|I3SMJ4|I3SMJ4_LOTJA Uncharacterized protein
LotjaGi1g1v0227400.1.nasc006	LotjaGi1g1v0227400	LotjaGi1g1v0227400	LotjaGi1g1v0227400.1.nasc006.p1																						TRUE	0.99889	1895	185	0.38206	9.07504	1	0.953276	coding	LjG1.1_chr1	52601797	52609094	7298	-		GO:0016740	Rhodanese-related sulfurtransferase;interpro_id=IPR001763 (Rhodanese-like domain);gene_ontology_id=GO:0016740;best_blast_hit_tair=AT4G24750.1 Rhodanese/Cell cycle control phosphatase superfamily protein;best_blast_hit_sprot=sp|Q0WWT7|STR11_ARATH Rhodanese-like domain-containing protein 11, chloroplastic;best_blast_hit_trembl_plants=tr|I3SMJ4|I3SMJ4_LOTJA Uncharacterized protein
LotjaGi1g1v0227400.1.nasc007	LotjaGi1g1v0227400	LotjaGi1g1v0227400	LotjaGi1g1v0227400.1.nasc007.p1																						TRUE	0.99955	1876	232	0.41205	6.32569	1	0.999659	coding	LjG1.1_chr1	52601797	52609094	7298	-		GO:0016740	Rhodanese-related sulfurtransferase;interpro_id=IPR001763 (Rhodanese-like domain);gene_ontology_id=GO:0016740;best_blast_hit_tair=AT4G24750.1 Rhodanese/Cell cycle control phosphatase superfamily protein;best_blast_hit_sprot=sp|Q0WWT7|STR11_ARATH Rhodanese-like domain-containing protein 11, chloroplastic;best_blast_hit_trembl_plants=tr|I3SMJ4|I3SMJ4_LOTJA Uncharacterized protein
LotjaGi1g1v0227400.1.nasc008	LotjaGi1g1v0227400	LotjaGi1g1v0227400	LotjaGi1g1v0227400.1.nasc008.p1																						TRUE	0.99958	4992	237	0.37207	5.81516	1	0.999474	coding	LjG1.1_chr1	52601797	52609094	7298	-		GO:0016740	Rhodanese-related sulfurtransferase;interpro_id=IPR001763 (Rhodanese-like domain);gene_ontology_id=GO:0016740;best_blast_hit_tair=AT4G24750.1 Rhodanese/Cell cycle control phosphatase superfamily protein;best_blast_hit_sprot=sp|Q0WWT7|STR11_ARATH Rhodanese-like domain-containing protein 11, chloroplastic;best_blast_hit_trembl_plants=tr|I3SMJ4|I3SMJ4_LOTJA Uncharacterized protein
LotjaGi1g1v0227400.1.nasc009	LotjaGi1g1v0227400	LotjaGi1g1v0227400	LotjaGi1g1v0227400.1.nasc009.p1																						TRUE	0.99942	1975	282	0.41	7.60622	1	0.999955	coding	LjG1.1_chr1	52601797	52609094	7298	-		GO:0016740	Rhodanese-related sulfurtransferase;interpro_id=IPR001763 (Rhodanese-like domain);gene_ontology_id=GO:0016740;best_blast_hit_tair=AT4G24750.1 Rhodanese/Cell cycle control phosphatase superfamily protein;best_blast_hit_sprot=sp|Q0WWT7|STR11_ARATH Rhodanese-like domain-containing protein 11, chloroplastic;best_blast_hit_trembl_plants=tr|I3SMJ4|I3SMJ4_LOTJA Uncharacterized protein
LotjaGi1g1v0227500_LC.1	LotjaGi1g1v0227500_LC	LotjaGi1g1v0227500_LC	LotjaGi1g1v0227500_LC.1.p1																						FALSE	0.2973	1818	162	0.38176	9.82345	1	0.848104	coding	LjG1.1_chr1	52610825	52612642	1818	+			RING/U-box superfamily protein;interpro_id=N.A.;gene_ontology_id=N.A.;best_blast_hit_tair=AT2G14835.1 RING/U-box superfamily protein;best_blast_hit_sprot=sp|O94543|YCD3_SCHPO Uncharacterized membrane protein C1322.03;best_blast_hit_trembl_plants=tr|A0A165ZK92|A0A165ZK92_DAUCA Uncharacterized protein
LotjaGi1g1v0227600.1	LotjaGi1g1v0227600	LotjaGi1g1v0227600	LotjaGi1g1v0227600.1.p1																						TRUE	0.99555	2947	443	0.39657	6.02677	1	1	coding	LjG1.1_chr1	52752796	52757807	5012	+		GO:0016874	E3 ubiquitin-protein ligase RGLG2-like protein;interpro_id=IPR002035 (von Willebrand factor%2C type A), IPR010734 (Copine);gene_ontology_id=GO:0016874;best_blast_hit_tair=AT5G14420.1 RING domain ligase2;best_blast_hit_sprot=sp|Q9LY87|RGLG2_ARATH E3 ubiquitin-protein ligase RGLG2;best_blast_hit_trembl_plants=tr|V7AXG0|V7AXG0_PHAVU Uncharacterized protein
LotjaGi1g1v0227600.1.nasc001	LotjaGi1g1v0227600	LotjaGi1g1v0227600																									534	16	0.35309	10.4773	1	0.00796624	noncoding	LjG1.1_chr1	52752796	52757807	5012	+		GO:0016874	E3 ubiquitin-protein ligase RGLG2-like protein;interpro_id=IPR002035 (von Willebrand factor%2C type A), IPR010734 (Copine);gene_ontology_id=GO:0016874;best_blast_hit_tair=AT5G14420.1 RING domain ligase2;best_blast_hit_sprot=sp|Q9LY87|RGLG2_ARATH E3 ubiquitin-protein ligase RGLG2;best_blast_hit_trembl_plants=tr|V7AXG0|V7AXG0_PHAVU Uncharacterized protein
LotjaGi1g1v0227600.1.nasc002	LotjaGi1g1v0227600	LotjaGi1g1v0227600	LotjaGi1g1v0227600.1.nasc002.p1																						TRUE	0.93251	957	101	0.39106	9.37211	1	0.282251	noncoding	LjG1.1_chr1	52752796	52757807	5012	+		GO:0016874	E3 ubiquitin-protein ligase RGLG2-like protein;interpro_id=IPR002035 (von Willebrand factor%2C type A), IPR010734 (Copine);gene_ontology_id=GO:0016874;best_blast_hit_tair=AT5G14420.1 RING domain ligase2;best_blast_hit_sprot=sp|Q9LY87|RGLG2_ARATH E3 ubiquitin-protein ligase RGLG2;best_blast_hit_trembl_plants=tr|V7AXG0|V7AXG0_PHAVU Uncharacterized protein
LotjaGi1g1v0227600.1.nasc003	LotjaGi1g1v0227600	LotjaGi1g1v0227600	LotjaGi1g1v0227600.1.nasc003.p1																						TRUE	0.99853	668	119	0.41649	8.73574	1	0.616972	coding	LjG1.1_chr1	52752796	52757807	5012	+		GO:0016874	E3 ubiquitin-protein ligase RGLG2-like protein;interpro_id=IPR002035 (von Willebrand factor%2C type A), IPR010734 (Copine);gene_ontology_id=GO:0016874;best_blast_hit_tair=AT5G14420.1 RING domain ligase2;best_blast_hit_sprot=sp|Q9LY87|RGLG2_ARATH E3 ubiquitin-protein ligase RGLG2;best_blast_hit_trembl_plants=tr|V7AXG0|V7AXG0_PHAVU Uncharacterized protein
LotjaGi1g1v0227600.1.nasc004	LotjaGi1g1v0227600	LotjaGi1g1v0227600	LotjaGi1g1v0227600.1.nasc004.p1	PF07002.22	KOG1327	Q9LY87	Copine	negative regulation of response to water deprivation	sp|Q9LY87|RGLG2_ARATH E3 ubiquitin-protein ligase RGLG2 OS=Arabidopsis thaliana OX=3702 GN=RGLG2 PE=1 SV=1	4.568E-10	5.227E-47	3.988E-45	56.000	73.700	72.400	57	168	163	112	51	51	160	160	160	TRUE	0.99752	823	163	0.42492	7.09376	1	0.970946	coding	LjG1.1_chr1	52752796	52757807	5012	+		GO:0016874	E3 ubiquitin-protein ligase RGLG2-like protein;interpro_id=IPR002035 (von Willebrand factor%2C type A), IPR010734 (Copine);gene_ontology_id=GO:0016874;best_blast_hit_tair=AT5G14420.1 RING domain ligase2;best_blast_hit_sprot=sp|Q9LY87|RGLG2_ARATH E3 ubiquitin-protein ligase RGLG2;best_blast_hit_trembl_plants=tr|V7AXG0|V7AXG0_PHAVU Uncharacterized protein
LotjaGi1g1v0227600.1.nasc005	LotjaGi1g1v0227600	LotjaGi1g1v0227600																									930	228	0.44403	6.62705	-1	0.295502	noncoding	LjG1.1_chr1	52752796	52757807	5012	+		GO:0016874	E3 ubiquitin-protein ligase RGLG2-like protein;interpro_id=IPR002035 (von Willebrand factor%2C type A), IPR010734 (Copine);gene_ontology_id=GO:0016874;best_blast_hit_tair=AT5G14420.1 RING domain ligase2;best_blast_hit_sprot=sp|Q9LY87|RGLG2_ARATH E3 ubiquitin-protein ligase RGLG2;best_blast_hit_trembl_plants=tr|V7AXG0|V7AXG0_PHAVU Uncharacterized protein
LotjaGi1g1v0227600.1.nasc006	LotjaGi1g1v0227600	LotjaGi1g1v0227600	LotjaGi1g1v0227600.1.nasc006.p1																						TRUE	0.99627	1226	263	0.46586	6.11146	1	0.999984	coding	LjG1.1_chr1	52752796	52757807	5012	+		GO:0016874	E3 ubiquitin-protein ligase RGLG2-like protein;interpro_id=IPR002035 (von Willebrand factor%2C type A), IPR010734 (Copine);gene_ontology_id=GO:0016874;best_blast_hit_tair=AT5G14420.1 RING domain ligase2;best_blast_hit_sprot=sp|Q9LY87|RGLG2_ARATH E3 ubiquitin-protein ligase RGLG2;best_blast_hit_trembl_plants=tr|V7AXG0|V7AXG0_PHAVU Uncharacterized protein
LotjaGi1g1v0227600.1.nasc007	LotjaGi1g1v0227600	LotjaGi1g1v0227600	LotjaGi1g1v0227600.1.nasc007.p1																						TRUE	0.99658	1112	259	0.43016	6.20349	1	0.999964	coding	LjG1.1_chr1	52752796	52757807	5012	+		GO:0016874	E3 ubiquitin-protein ligase RGLG2-like protein;interpro_id=IPR002035 (von Willebrand factor%2C type A), IPR010734 (Copine);gene_ontology_id=GO:0016874;best_blast_hit_tair=AT5G14420.1 RING domain ligase2;best_blast_hit_sprot=sp|Q9LY87|RGLG2_ARATH E3 ubiquitin-protein ligase RGLG2;best_blast_hit_trembl_plants=tr|V7AXG0|V7AXG0_PHAVU Uncharacterized protein
LotjaGi1g1v0227600.1.nasc008	LotjaGi1g1v0227600	LotjaGi1g1v0227600	LotjaGi1g1v0227600.1.nasc008.p1																						TRUE	0.99601	1238	322	0.47894	5.58519	1	1	coding	LjG1.1_chr1	52752796	52757807	5012	+		GO:0016874	E3 ubiquitin-protein ligase RGLG2-like protein;interpro_id=IPR002035 (von Willebrand factor%2C type A), IPR010734 (Copine);gene_ontology_id=GO:0016874;best_blast_hit_tair=AT5G14420.1 RING domain ligase2;best_blast_hit_sprot=sp|Q9LY87|RGLG2_ARATH E3 ubiquitin-protein ligase RGLG2;best_blast_hit_trembl_plants=tr|V7AXG0|V7AXG0_PHAVU Uncharacterized protein
LotjaGi1g1v0227600.1.nasc009	LotjaGi1g1v0227600	LotjaGi1g1v0227600	LotjaGi1g1v0227600.1.nasc009.p1																						TRUE	0.99696	1338	337	0.46753	5.42218	1	1	coding	LjG1.1_chr1	52752796	52757807	5012	+		GO:0016874	E3 ubiquitin-protein ligase RGLG2-like protein;interpro_id=IPR002035 (von Willebrand factor%2C type A), IPR010734 (Copine);gene_ontology_id=GO:0016874;best_blast_hit_tair=AT5G14420.1 RING domain ligase2;best_blast_hit_sprot=sp|Q9LY87|RGLG2_ARATH E3 ubiquitin-protein ligase RGLG2;best_blast_hit_trembl_plants=tr|V7AXG0|V7AXG0_PHAVU Uncharacterized protein
LotjaGi1g1v0227600.1.nasc010	LotjaGi1g1v0227600	LotjaGi1g1v0227600	LotjaGi1g1v0227600.1.nasc010.p2																						FALSE	0.00367	1777	428	0.44665	6.16893	1	1	coding	LjG1.1_chr1	52752796	52757807	5012	+		GO:0016874	E3 ubiquitin-protein ligase RGLG2-like protein;interpro_id=IPR002035 (von Willebrand factor%2C type A), IPR010734 (Copine);gene_ontology_id=GO:0016874;best_blast_hit_tair=AT5G14420.1 RING domain ligase2;best_blast_hit_sprot=sp|Q9LY87|RGLG2_ARATH E3 ubiquitin-protein ligase RGLG2;best_blast_hit_trembl_plants=tr|V7AXG0|V7AXG0_PHAVU Uncharacterized protein
LotjaGi1g1v0227600.1.nasc010	LotjaGi1g1v0227600	LotjaGi1g1v0227600	LotjaGi1g1v0227600.1.nasc010.p1																						TRUE	0.99544	1777	428	0.44665	6.16893	1	1	coding	LjG1.1_chr1	52752796	52757807	5012	+		GO:0016874	E3 ubiquitin-protein ligase RGLG2-like protein;interpro_id=IPR002035 (von Willebrand factor%2C type A), IPR010734 (Copine);gene_ontology_id=GO:0016874;best_blast_hit_tair=AT5G14420.1 RING domain ligase2;best_blast_hit_sprot=sp|Q9LY87|RGLG2_ARATH E3 ubiquitin-protein ligase RGLG2;best_blast_hit_trembl_plants=tr|V7AXG0|V7AXG0_PHAVU Uncharacterized protein
LotjaGi1g1v0227600.1.nasc011	LotjaGi1g1v0227600	LotjaGi1g1v0227600	LotjaGi1g1v0227600.1.nasc011.p1																						TRUE	0.99531	1596	435	0.47598	6.31728	1	1	coding	LjG1.1_chr1	52752796	52757807	5012	+		GO:0016874	E3 ubiquitin-protein ligase RGLG2-like protein;interpro_id=IPR002035 (von Willebrand factor%2C type A), IPR010734 (Copine);gene_ontology_id=GO:0016874;best_blast_hit_tair=AT5G14420.1 RING domain ligase2;best_blast_hit_sprot=sp|Q9LY87|RGLG2_ARATH E3 ubiquitin-protein ligase RGLG2;best_blast_hit_trembl_plants=tr|V7AXG0|V7AXG0_PHAVU Uncharacterized protein
LotjaGi1g1v0227700.1	LotjaGi1g1v0227700	LotjaGi1g1v0227700	LotjaGi1g1v0227700.1.p1																						FALSE	0.85597	5385	605	0.34386	10.0325	1	1	coding	LjG1.1_chr1	52757808	52763192	5385	+			Glyoxal oxidase-related protein;interpro_id=IPR009880 (Glyoxal oxidase%2C N-terminal), IPR011043 (Galactose oxidase/kelch%2C beta-propeller), IPR014756 (Immunoglobulin E-set);gene_ontology_id=N.A.;best_blast_hit_tair=AT1G14430.1 glyoxal oxidase-related protein;best_blast_hit_sprot=sp|Q3HRQ2|GLOX_VITPS Aldehyde oxidase GLOX;best_blast_hit_trembl_plants=tr|A0A151TRE7|A0A151TRE7_CAJCA Uncharacterized protein
LotjaGi1g1v0227800.1	LotjaGi1g1v0227800	LotjaGi1g1v0227800	LotjaGi1g1v0227800.1.p1																						TRUE	0.99015	2915	246	0.35709	7.03413	1	0.998514	coding	LjG1.1_chr1	52776605	52779640	3036	+		GO:0003676, GO:0004527, GO:0006139, GO:0008408, GO:0016787, GO:0090305	Werner Syndrome-like exonuclease;interpro_id=IPR012337 (Ribonuclease H-like domain);gene_ontology_id=GO:0003676, GO:0004527, GO:0006139, GO:0008408, GO:0016787, GO:0090305;best_blast_hit_tair=AT2G36110.1 Polynucleotidyl transferase, ribonuclease H-like superfamily protein;best_blast_hit_sprot=sp|Q14191|WRN_HUMAN Werner syndrome ATP-dependent helicase;best_blast_hit_trembl_plants=tr|C6T412|C6T412_SOYBN Putative uncharacterized protein	Werner Syndrome-like exonuclease; TAIR: AT2G36110.1 Polynucleotidyl transferase, ribonuclease H-like superfamily protein; Swiss-Prot: sp|Q14191|WRN_HUMAN Werner syndrome ATP-dependent helicase; TrEMBL-Plants: tr|C6T412|C6T412_SOYBN Putative uncharacterized protein; Found in the gene: LotjaGi1g1v0227800
LotjaGi1g1v0227800.1.nasc001	LotjaGi1g1v0227800	LotjaGi1g1v0227800																									262	29	0.31465	6.49456	1	0.00578799	noncoding	LjG1.1_chr1	52776605	52779640	3036	+		GO:0003676, GO:0004527, GO:0006139, GO:0008408, GO:0016787, GO:0090305	Werner Syndrome-like exonuclease;interpro_id=IPR012337 (Ribonuclease H-like domain);gene_ontology_id=GO:0003676, GO:0004527, GO:0006139, GO:0008408, GO:0016787, GO:0090305;best_blast_hit_tair=AT2G36110.1 Polynucleotidyl transferase, ribonuclease H-like superfamily protein;best_blast_hit_sprot=sp|Q14191|WRN_HUMAN Werner syndrome ATP-dependent helicase;best_blast_hit_trembl_plants=tr|C6T412|C6T412_SOYBN Putative uncharacterized protein	Werner Syndrome-like exonuclease; TAIR: AT2G36110.1 Polynucleotidyl transferase, ribonuclease H-like superfamily protein; Swiss-Prot: sp|Q14191|WRN_HUMAN Werner syndrome ATP-dependent helicase; TrEMBL-Plants: tr|C6T412|C6T412_SOYBN Putative uncharacterized protein; Found in the gene: LotjaGi1g1v0227800
LotjaGi1g1v0227800.2	LotjaGi1g1v0227800	LotjaGi1g1v0227800	LotjaGi1g1v0227800.2.p1																						TRUE	0.99269	1370	221	0.4277	6.3802	1	0.999504	coding	LjG1.1_chr1	52776605	52779640	3036	+		GO:0003676, GO:0004527, GO:0006139, GO:0008408, GO:0016787, GO:0090305	Werner Syndrome-like exonuclease;interpro_id=IPR012337 (Ribonuclease H-like domain);gene_ontology_id=GO:0003676, GO:0004527, GO:0006139, GO:0008408, GO:0016787, GO:0090305;best_blast_hit_tair=AT2G36110.1 Polynucleotidyl transferase, ribonuclease H-like superfamily protein;best_blast_hit_sprot=sp|Q14191|WRN_HUMAN Werner syndrome ATP-dependent helicase;best_blast_hit_trembl_plants=tr|C6T412|C6T412_SOYBN Putative uncharacterized protein	Werner Syndrome-like exonuclease; TAIR: AT2G36110.1 Polynucleotidyl transferase, ribonuclease H-like superfamily protein; Swiss-Prot: sp|Q14191|WRN_HUMAN Werner syndrome ATP-dependent helicase; TrEMBL-Plants: tr|C6T412|C6T412_SOYBN Putative uncharacterized protein; Found in the gene: LotjaGi1g1v0227800
LotjaGi1g1v0227800.2.nasc002	LotjaGi1g1v0227800	LotjaGi1g1v0227800																									1764	36	0.29441	11.4679	1	0.0215617	noncoding	LjG1.1_chr1	52776605	52779640	3036	+		GO:0003676, GO:0004527, GO:0006139, GO:0008408, GO:0016787, GO:0090305	Werner Syndrome-like exonuclease;interpro_id=IPR012337 (Ribonuclease H-like domain);gene_ontology_id=GO:0003676, GO:0004527, GO:0006139, GO:0008408, GO:0016787, GO:0090305;best_blast_hit_tair=AT2G36110.1 Polynucleotidyl transferase, ribonuclease H-like superfamily protein;best_blast_hit_sprot=sp|Q14191|WRN_HUMAN Werner syndrome ATP-dependent helicase;best_blast_hit_trembl_plants=tr|C6T412|C6T412_SOYBN Putative uncharacterized protein	Werner Syndrome-like exonuclease; TAIR: AT2G36110.1 Polynucleotidyl transferase, ribonuclease H-like superfamily protein; Swiss-Prot: sp|Q14191|WRN_HUMAN Werner syndrome ATP-dependent helicase; TrEMBL-Plants: tr|C6T412|C6T412_SOYBN Putative uncharacterized protein; Found in the gene: LotjaGi1g1v0227800
LotjaGi1g1v0227900_LC.1	LotjaGi1g1v0227900_LC	LotjaGi1g1v0227900_LC	LotjaGi1g1v0227900_LC.1.p1																						FALSE	0.82953	3172	113	0.28958	6.82388	1	0.207721	noncoding	LjG1.1_chr1	52802532	52805703	3172	+		GO:0003677, GO:0003680, GO:0003700, GO:0005634, GO:0006351, GO:0006355	AT hook motif DNA-binding family protein;interpro_id=N.A.;gene_ontology_id=GO:0003677, GO:0003680, GO:0003700, GO:0005634, GO:0006351, GO:0006355;best_blast_hit_tair=AT1G76500.1 Putative AT-hook DNA-binding family protein;best_blast_hit_sprot=sp|Q9C9K7|AHL29_ARATH AT-hook motif nuclear-localized protein 29;best_blast_hit_trembl_plants=tr|A0A067LCE8|A0A067LCE8_JATCU Uncharacterized protein
LotjaGi1g1v0228000_LC.1	LotjaGi1g1v0228000_LC	LotjaGi1g1v0228000_LC																									882	290	0.46664	8.76514	-1	0.560448	coding	LjG1.1_chr1	52816318	52817199	882	-		GO:0003676, GO:0003677, GO:0003723, GO:0003824, GO:0003887, GO:0003964, GO:0004190, GO:0004518, GO:0004519, GO:0004523, GO:0005198, GO:0005516, GO:0005634, GO:0005737, GO:0005819, GO:0005856, GO:0006278, GO:0006310, GO:0006508, GO:0007049, GO:0007051, GO:0008152, GO:0008233, GO:0008270, GO:0015074, GO:0016020, GO:0016032, GO:0016740, GO:0016779, GO:0016787, GO:0019012, GO:0019013, GO:0019028, GO:0019068, GO:0020002, GO:0030430, GO:0033644, GO:0039660, GO:0044174, GO:0044185, GO:0044826, GO:0046718, GO:0046872, GO:0051301, GO:0071897, GO:0072494, GO:0075713, GO:0090305, GO:0090502	Pol polyprotein;interpro_id=IPR000477 (Reverse transcriptase domain);gene_ontology_id=GO:0003676, GO:0003677, GO:0003723, GO:0003824, GO:0003887, GO:0003964, GO:0004190, GO:0004518, GO:0004519, GO:0004523, GO:0005198, GO:0006278, GO:0006310, GO:0006508, GO:0008152, GO:0008233, GO:0008270, GO:0015074, GO:0016020, GO:0016032, GO:0016740, GO:0016779, GO:0016787, GO:0019012, GO:0019013, GO:0019028, GO:0019068, GO:0020002, GO:0030430, GO:0033644, GO:0039660, GO:0044174, GO:0044185, GO:0044826, GO:0046718, GO:0046872, GO:0071897, GO:0072494, GO:0075713, GO:0090305, GO:0090502;best_blast_hit_tair=ATMG00860.1 DNA/RNA polymerases superfamily protein (ChrM);best_blast_hit_sprot=sp|P04323|POL3_DROME Retrovirus-related Pol polyprotein from transposon 17.6;best_blast_hit_trembl_plants=tr|A0A151R7X5|A0A151R7X5_CAJCA Transposon Ty3-I Gag-Pol polyprotein, Abnormal spindle-like microcephaly-associated protein homolog;interpro_id=N.A.;gene_ontology_id=GO:0005516, GO:0005634, GO:0005737, GO:0005819, GO:0005856, GO:0007049, GO:0007051, GO:0051301;best_blast_hit_tair=N.A.;best_blast_hit_sprot=sp|P62284|ASPM_ATEGE Abnormal spindle-like microcephaly-associated protein homolog;best_blast_hit_trembl_plants=tr|A0A072U9I7|A0A072U9I7_MEDTR Reverse transcriptase, putative
LotjaGi1g1v0228000_LC.2	LotjaGi1g1v0228000_LC	LotjaGi1g1v0228000_LC																									508	165	0.45004	9.05157	-1	0.191515	noncoding	LjG1.1_chr1	52816318	52817199	882	-		GO:0003676, GO:0003677, GO:0003723, GO:0003824, GO:0003887, GO:0003964, GO:0004190, GO:0004518, GO:0004519, GO:0004523, GO:0005198, GO:0005516, GO:0005634, GO:0005737, GO:0005819, GO:0005856, GO:0006278, GO:0006310, GO:0006508, GO:0007049, GO:0007051, GO:0008152, GO:0008233, GO:0008270, GO:0015074, GO:0016020, GO:0016032, GO:0016740, GO:0016779, GO:0016787, GO:0019012, GO:0019013, GO:0019028, GO:0019068, GO:0020002, GO:0030430, GO:0033644, GO:0039660, GO:0044174, GO:0044185, GO:0044826, GO:0046718, GO:0046872, GO:0051301, GO:0071897, GO:0072494, GO:0075713, GO:0090305, GO:0090502	Pol polyprotein;interpro_id=IPR000477 (Reverse transcriptase domain);gene_ontology_id=GO:0003676, GO:0003677, GO:0003723, GO:0003824, GO:0003887, GO:0003964, GO:0004190, GO:0004518, GO:0004519, GO:0004523, GO:0005198, GO:0006278, GO:0006310, GO:0006508, GO:0008152, GO:0008233, GO:0008270, GO:0015074, GO:0016020, GO:0016032, GO:0016740, GO:0016779, GO:0016787, GO:0019012, GO:0019013, GO:0019028, GO:0019068, GO:0020002, GO:0030430, GO:0033644, GO:0039660, GO:0044174, GO:0044185, GO:0044826, GO:0046718, GO:0046872, GO:0071897, GO:0072494, GO:0075713, GO:0090305, GO:0090502;best_blast_hit_tair=ATMG00860.1 DNA/RNA polymerases superfamily protein (ChrM);best_blast_hit_sprot=sp|P04323|POL3_DROME Retrovirus-related Pol polyprotein from transposon 17.6;best_blast_hit_trembl_plants=tr|A0A151R7X5|A0A151R7X5_CAJCA Transposon Ty3-I Gag-Pol polyprotein, Abnormal spindle-like microcephaly-associated protein homolog;interpro_id=N.A.;gene_ontology_id=GO:0005516, GO:0005634, GO:0005737, GO:0005819, GO:0005856, GO:0007049, GO:0007051, GO:0051301;best_blast_hit_tair=N.A.;best_blast_hit_sprot=sp|P62284|ASPM_ATEGE Abnormal spindle-like microcephaly-associated protein homolog;best_blast_hit_trembl_plants=tr|A0A072U9I7|A0A072U9I7_MEDTR Reverse transcriptase, putative
LotjaGi1g1v0228100_LC.1	LotjaGi1g1v0228100_LC	LotjaGi1g1v0228100_LC	LotjaGi1g1v0228100_LC.1.p1																						TRUE	0.96078	1130	306	0.43107	8.34068	1	0.999991	coding	LjG1.1_chr1	52828905	52830034	1130	-		GO:0003676, GO:0003964, GO:0005575, GO:0006278, GO:0008150, GO:0016740	Polynucleotidyl transferase, ribonuclease H-like superfamily protein;interpro_id=IPR012337 (Ribonuclease H-like domain), IPR026960 (Reverse transcriptase zinc-binding domain);gene_ontology_id=GO:0003676, GO:0003964, GO:0005575, GO:0006278, GO:0008150, GO:0016740;best_blast_hit_tair=AT4G29090.1 Ribonuclease H-like superfamily protein;best_blast_hit_sprot=sp|P0C2F6|RNHX1_ARATH Putative ribonuclease H protein At1g65750;best_blast_hit_trembl_plants=tr|F4NCI4|F4NCI4_BETVU Uncharacterized protein
LotjaGi1g1v0228200_LC.1	LotjaGi1g1v0228200_LC	LotjaGi1g1v0228200_LC																									1906	548	0.47772	7.58479	-1	0.986896	coding	LjG1.1_chr1	52830968	52832873	1906	-			LINE-1 reverse transcriptase like;interpro_id=IPR000477 (Reverse transcriptase domain), IPR005135 (Endonuclease/exonuclease/phosphatase);gene_ontology_id=N.A.;best_blast_hit_tair=AT1G43760.1 DNAse I-like superfamily protein;best_blast_hit_sprot=sp|P14381|YTX2_XENLA Transposon TX1 uncharacterized 149 kDa protein;best_blast_hit_trembl_plants=tr|F4NCI4|F4NCI4_BETVU Uncharacterized protein
LotjaGi1g1v0228300_LC.1	LotjaGi1g1v0228300_LC	LotjaGi1g1v0228300_LC																									713	204	0.45046	9.14215	-1	0.280781	noncoding	LjG1.1_chr1	52833126	52833838	713	-			partner of Y14-MAGO;interpro_id=N.A.;gene_ontology_id=N.A.;best_blast_hit_tair=AT1G19290.1 Pentatricopeptide repeat (PPR) superfamily protein;best_blast_hit_sprot=sp|O34659|CDAR_BACSU CdaA regulatory protein CdaR;best_blast_hit_trembl_plants=tr|A0A151TTB5|A0A151TTB5_CAJCA Putative ribonuclease H protein family
LotjaGi1g1v0228400_LC.1	LotjaGi1g1v0228400_LC	LotjaGi1g1v0228400_LC	LotjaGi1g1v0228400_LC.1.p1																						FALSE	0.43377	4469	141	0.36183	5.44099	1	0.861854	coding	LjG1.1_chr1	52879328	52884351	5024	+		GO:0003824	Raffinose synthase 2;interpro_id=IPR008811 (Glycosyl hydrolases 36);gene_ontology_id=GO:0003824;best_blast_hit_tair=AT3G57520.1 seed imbibition 2;best_blast_hit_sprot=sp|Q94A08|RFS2_ARATH Probable galactinol--sucrose galactosyltransferase 2;best_blast_hit_trembl_plants=tr|A0A0B2R8W6|A0A0B2R8W6_GLYSO Putative galactinol--sucrose galactosyltransferase 2
LotjaGi1g1v0228400_LC.1.nasc001	LotjaGi1g1v0228400_LC	LotjaGi1g1v0228400_LC																									1092	65	0.36153	8.84108	1	0.0423021	noncoding	LjG1.1_chr1	52879328	52884351	5024	+		GO:0003824	Raffinose synthase 2;interpro_id=IPR008811 (Glycosyl hydrolases 36);gene_ontology_id=GO:0003824;best_blast_hit_tair=AT3G57520.1 seed imbibition 2;best_blast_hit_sprot=sp|Q94A08|RFS2_ARATH Probable galactinol--sucrose galactosyltransferase 2;best_blast_hit_trembl_plants=tr|A0A0B2R8W6|A0A0B2R8W6_GLYSO Putative galactinol--sucrose galactosyltransferase 2
LotjaGi1g1v0228500_LC.1	LotjaGi1g1v0228500_LC	LotjaGi1g1v0228500_LC																									344	67	0.43941	9.42317	-1	0.0798452	noncoding	LjG1.1_chr1	52881451	52881794	344	-		GO:0003676, GO:0015074	Retrotransposable element Tf2;interpro_id=IPR012337 (Ribonuclease H-like domain);gene_ontology_id=GO:0003676, GO:0015074;best_blast_hit_tair=AT1G26370.1 RNA helicase family protein;best_blast_hit_sprot=sp|Q9UR07|TF211_SCHPO Transposon Tf2-11 polyprotein;best_blast_hit_trembl_plants=tr|A2Q2C7|A2Q2C7_MEDTR RNA-directed DNA polymerase (Reverse transcriptase); Chromo; Zinc finger, CCHC-type; Peptidase aspartic, active site; Polynucleotidyl transferase, Ribonuclease H fold
LotjaGi1g1v0228600.1	LotjaGi1g1v0228600	LotjaGi1g1v0228600	LotjaGi1g1v0228600.1.p15																						FALSE	0.00013	59706	688	0.28683	9.39931	1	1	coding	LjG1.1_chr1	52884352	52946357	62006	+		GO:0003824	Alkaline alpha-galactosidase seed imbibition protein;interpro_id=IPR008811 (Glycosyl hydrolases 36);gene_ontology_id=GO:0003824;best_blast_hit_tair=AT3G57520.1 seed imbibition 2;best_blast_hit_sprot=sp|Q94A08|RFS2_ARATH Probable galactinol--sucrose galactosyltransferase 2;best_blast_hit_trembl_plants=tr|A0A151RVR4|A0A151RVR4_CAJCA Putative glycosyltransferase family	Alkaline alpha-galactosidase seed imbibition protein; TAIR: AT3G57520.1 seed imbibition 2; Swiss-Prot: sp|Q94A08|RFS2_ARATH Probable galactinol--sucrose galactosyltransferase 2; TrEMBL-Plants: tr|A0A151RVR4|A0A151RVR4_CAJCA Putative glycosyltransferase family; Found in the gene: LotjaGi1g1v0228600
LotjaGi1g1v0228600.1	LotjaGi1g1v0228600	LotjaGi1g1v0228600	LotjaGi1g1v0228600.1.p5																						FALSE	0.01677	59706	688	0.28683	9.39931	1	1	coding	LjG1.1_chr1	52884352	52946357	62006	+		GO:0003824	Alkaline alpha-galactosidase seed imbibition protein;interpro_id=IPR008811 (Glycosyl hydrolases 36);gene_ontology_id=GO:0003824;best_blast_hit_tair=AT3G57520.1 seed imbibition 2;best_blast_hit_sprot=sp|Q94A08|RFS2_ARATH Probable galactinol--sucrose galactosyltransferase 2;best_blast_hit_trembl_plants=tr|A0A151RVR4|A0A151RVR4_CAJCA Putative glycosyltransferase family	Alkaline alpha-galactosidase seed imbibition protein; TAIR: AT3G57520.1 seed imbibition 2; Swiss-Prot: sp|Q94A08|RFS2_ARATH Probable galactinol--sucrose galactosyltransferase 2; TrEMBL-Plants: tr|A0A151RVR4|A0A151RVR4_CAJCA Putative glycosyltransferase family; Found in the gene: LotjaGi1g1v0228600
LotjaGi1g1v0228600.1	LotjaGi1g1v0228600	LotjaGi1g1v0228600	LotjaGi1g1v0228600.1.p6																						TRUE	0.99726	59706	688	0.28683	9.39931	1	1	coding	LjG1.1_chr1	52884352	52946357	62006	+		GO:0003824	Alkaline alpha-galactosidase seed imbibition protein;interpro_id=IPR008811 (Glycosyl hydrolases 36);gene_ontology_id=GO:0003824;best_blast_hit_tair=AT3G57520.1 seed imbibition 2;best_blast_hit_sprot=sp|Q94A08|RFS2_ARATH Probable galactinol--sucrose galactosyltransferase 2;best_blast_hit_trembl_plants=tr|A0A151RVR4|A0A151RVR4_CAJCA Putative glycosyltransferase family	Alkaline alpha-galactosidase seed imbibition protein; TAIR: AT3G57520.1 seed imbibition 2; Swiss-Prot: sp|Q94A08|RFS2_ARATH Probable galactinol--sucrose galactosyltransferase 2; TrEMBL-Plants: tr|A0A151RVR4|A0A151RVR4_CAJCA Putative glycosyltransferase family; Found in the gene: LotjaGi1g1v0228600
LotjaGi1g1v0228600.1	LotjaGi1g1v0228600	LotjaGi1g1v0228600	LotjaGi1g1v0228600.1.p7																						TRUE	0.96343	59706	688	0.28683	9.39931	1	1	coding	LjG1.1_chr1	52884352	52946357	62006	+		GO:0003824	Alkaline alpha-galactosidase seed imbibition protein;interpro_id=IPR008811 (Glycosyl hydrolases 36);gene_ontology_id=GO:0003824;best_blast_hit_tair=AT3G57520.1 seed imbibition 2;best_blast_hit_sprot=sp|Q94A08|RFS2_ARATH Probable galactinol--sucrose galactosyltransferase 2;best_blast_hit_trembl_plants=tr|A0A151RVR4|A0A151RVR4_CAJCA Putative glycosyltransferase family	Alkaline alpha-galactosidase seed imbibition protein; TAIR: AT3G57520.1 seed imbibition 2; Swiss-Prot: sp|Q94A08|RFS2_ARATH Probable galactinol--sucrose galactosyltransferase 2; TrEMBL-Plants: tr|A0A151RVR4|A0A151RVR4_CAJCA Putative glycosyltransferase family; Found in the gene: LotjaGi1g1v0228600
LotjaGi1g1v0228600.1	LotjaGi1g1v0228600	LotjaGi1g1v0228600	LotjaGi1g1v0228600.1.p16																						FALSE	0.41755	59706	688	0.28683	9.39931	1	1	coding	LjG1.1_chr1	52884352	52946357	62006	+		GO:0003824	Alkaline alpha-galactosidase seed imbibition protein;interpro_id=IPR008811 (Glycosyl hydrolases 36);gene_ontology_id=GO:0003824;best_blast_hit_tair=AT3G57520.1 seed imbibition 2;best_blast_hit_sprot=sp|Q94A08|RFS2_ARATH Probable galactinol--sucrose galactosyltransferase 2;best_blast_hit_trembl_plants=tr|A0A151RVR4|A0A151RVR4_CAJCA Putative glycosyltransferase family	Alkaline alpha-galactosidase seed imbibition protein; TAIR: AT3G57520.1 seed imbibition 2; Swiss-Prot: sp|Q94A08|RFS2_ARATH Probable galactinol--sucrose galactosyltransferase 2; TrEMBL-Plants: tr|A0A151RVR4|A0A151RVR4_CAJCA Putative glycosyltransferase family; Found in the gene: LotjaGi1g1v0228600
LotjaGi1g1v0228600.1	LotjaGi1g1v0228600	LotjaGi1g1v0228600	LotjaGi1g1v0228600.1.p8																						FALSE	0.20848	59706	688	0.28683	9.39931	1	1	coding	LjG1.1_chr1	52884352	52946357	62006	+		GO:0003824	Alkaline alpha-galactosidase seed imbibition protein;interpro_id=IPR008811 (Glycosyl hydrolases 36);gene_ontology_id=GO:0003824;best_blast_hit_tair=AT3G57520.1 seed imbibition 2;best_blast_hit_sprot=sp|Q94A08|RFS2_ARATH Probable galactinol--sucrose galactosyltransferase 2;best_blast_hit_trembl_plants=tr|A0A151RVR4|A0A151RVR4_CAJCA Putative glycosyltransferase family	Alkaline alpha-galactosidase seed imbibition protein; TAIR: AT3G57520.1 seed imbibition 2; Swiss-Prot: sp|Q94A08|RFS2_ARATH Probable galactinol--sucrose galactosyltransferase 2; TrEMBL-Plants: tr|A0A151RVR4|A0A151RVR4_CAJCA Putative glycosyltransferase family; Found in the gene: LotjaGi1g1v0228600
LotjaGi1g1v0228600.1	LotjaGi1g1v0228600	LotjaGi1g1v0228600	LotjaGi1g1v0228600.1.p4																						FALSE	0.08867	59706	688	0.28683	9.39931	1	1	coding	LjG1.1_chr1	52884352	52946357	62006	+		GO:0003824	Alkaline alpha-galactosidase seed imbibition protein;interpro_id=IPR008811 (Glycosyl hydrolases 36);gene_ontology_id=GO:0003824;best_blast_hit_tair=AT3G57520.1 seed imbibition 2;best_blast_hit_sprot=sp|Q94A08|RFS2_ARATH Probable galactinol--sucrose galactosyltransferase 2;best_blast_hit_trembl_plants=tr|A0A151RVR4|A0A151RVR4_CAJCA Putative glycosyltransferase family	Alkaline alpha-galactosidase seed imbibition protein; TAIR: AT3G57520.1 seed imbibition 2; Swiss-Prot: sp|Q94A08|RFS2_ARATH Probable galactinol--sucrose galactosyltransferase 2; TrEMBL-Plants: tr|A0A151RVR4|A0A151RVR4_CAJCA Putative glycosyltransferase family; Found in the gene: LotjaGi1g1v0228600
LotjaGi1g1v0228600.1	LotjaGi1g1v0228600	LotjaGi1g1v0228600	LotjaGi1g1v0228600.1.p3																						FALSE	0.02201	59706	688	0.28683	9.39931	1	1	coding	LjG1.1_chr1	52884352	52946357	62006	+		GO:0003824	Alkaline alpha-galactosidase seed imbibition protein;interpro_id=IPR008811 (Glycosyl hydrolases 36);gene_ontology_id=GO:0003824;best_blast_hit_tair=AT3G57520.1 seed imbibition 2;best_blast_hit_sprot=sp|Q94A08|RFS2_ARATH Probable galactinol--sucrose galactosyltransferase 2;best_blast_hit_trembl_plants=tr|A0A151RVR4|A0A151RVR4_CAJCA Putative glycosyltransferase family	Alkaline alpha-galactosidase seed imbibition protein; TAIR: AT3G57520.1 seed imbibition 2; Swiss-Prot: sp|Q94A08|RFS2_ARATH Probable galactinol--sucrose galactosyltransferase 2; TrEMBL-Plants: tr|A0A151RVR4|A0A151RVR4_CAJCA Putative glycosyltransferase family; Found in the gene: LotjaGi1g1v0228600
LotjaGi1g1v0228600.1	LotjaGi1g1v0228600	LotjaGi1g1v0228600	LotjaGi1g1v0228600.1.p2																						FALSE	0.004	59706	688	0.28683	9.39931	1	1	coding	LjG1.1_chr1	52884352	52946357	62006	+		GO:0003824	Alkaline alpha-galactosidase seed imbibition protein;interpro_id=IPR008811 (Glycosyl hydrolases 36);gene_ontology_id=GO:0003824;best_blast_hit_tair=AT3G57520.1 seed imbibition 2;best_blast_hit_sprot=sp|Q94A08|RFS2_ARATH Probable galactinol--sucrose galactosyltransferase 2;best_blast_hit_trembl_plants=tr|A0A151RVR4|A0A151RVR4_CAJCA Putative glycosyltransferase family	Alkaline alpha-galactosidase seed imbibition protein; TAIR: AT3G57520.1 seed imbibition 2; Swiss-Prot: sp|Q94A08|RFS2_ARATH Probable galactinol--sucrose galactosyltransferase 2; TrEMBL-Plants: tr|A0A151RVR4|A0A151RVR4_CAJCA Putative glycosyltransferase family; Found in the gene: LotjaGi1g1v0228600
LotjaGi1g1v0228600.1	LotjaGi1g1v0228600	LotjaGi1g1v0228600	LotjaGi1g1v0228600.1.p10																						FALSE	0.29505	59706	688	0.28683	9.39931	1	1	coding	LjG1.1_chr1	52884352	52946357	62006	+		GO:0003824	Alkaline alpha-galactosidase seed imbibition protein;interpro_id=IPR008811 (Glycosyl hydrolases 36);gene_ontology_id=GO:0003824;best_blast_hit_tair=AT3G57520.1 seed imbibition 2;best_blast_hit_sprot=sp|Q94A08|RFS2_ARATH Probable galactinol--sucrose galactosyltransferase 2;best_blast_hit_trembl_plants=tr|A0A151RVR4|A0A151RVR4_CAJCA Putative glycosyltransferase family	Alkaline alpha-galactosidase seed imbibition protein; TAIR: AT3G57520.1 seed imbibition 2; Swiss-Prot: sp|Q94A08|RFS2_ARATH Probable galactinol--sucrose galactosyltransferase 2; TrEMBL-Plants: tr|A0A151RVR4|A0A151RVR4_CAJCA Putative glycosyltransferase family; Found in the gene: LotjaGi1g1v0228600
LotjaGi1g1v0228600.1	LotjaGi1g1v0228600	LotjaGi1g1v0228600	LotjaGi1g1v0228600.1.p17																						TRUE	0.90645	59706	688	0.28683	9.39931	1	1	coding	LjG1.1_chr1	52884352	52946357	62006	+		GO:0003824	Alkaline alpha-galactosidase seed imbibition protein;interpro_id=IPR008811 (Glycosyl hydrolases 36);gene_ontology_id=GO:0003824;best_blast_hit_tair=AT3G57520.1 seed imbibition 2;best_blast_hit_sprot=sp|Q94A08|RFS2_ARATH Probable galactinol--sucrose galactosyltransferase 2;best_blast_hit_trembl_plants=tr|A0A151RVR4|A0A151RVR4_CAJCA Putative glycosyltransferase family	Alkaline alpha-galactosidase seed imbibition protein; TAIR: AT3G57520.1 seed imbibition 2; Swiss-Prot: sp|Q94A08|RFS2_ARATH Probable galactinol--sucrose galactosyltransferase 2; TrEMBL-Plants: tr|A0A151RVR4|A0A151RVR4_CAJCA Putative glycosyltransferase family; Found in the gene: LotjaGi1g1v0228600
LotjaGi1g1v0228600.1	LotjaGi1g1v0228600	LotjaGi1g1v0228600	LotjaGi1g1v0228600.1.p13																						FALSE	0.00036	59706	688	0.28683	9.39931	1	1	coding	LjG1.1_chr1	52884352	52946357	62006	+		GO:0003824	Alkaline alpha-galactosidase seed imbibition protein;interpro_id=IPR008811 (Glycosyl hydrolases 36);gene_ontology_id=GO:0003824;best_blast_hit_tair=AT3G57520.1 seed imbibition 2;best_blast_hit_sprot=sp|Q94A08|RFS2_ARATH Probable galactinol--sucrose galactosyltransferase 2;best_blast_hit_trembl_plants=tr|A0A151RVR4|A0A151RVR4_CAJCA Putative glycosyltransferase family	Alkaline alpha-galactosidase seed imbibition protein; TAIR: AT3G57520.1 seed imbibition 2; Swiss-Prot: sp|Q94A08|RFS2_ARATH Probable galactinol--sucrose galactosyltransferase 2; TrEMBL-Plants: tr|A0A151RVR4|A0A151RVR4_CAJCA Putative glycosyltransferase family; Found in the gene: LotjaGi1g1v0228600
LotjaGi1g1v0228600.1	LotjaGi1g1v0228600	LotjaGi1g1v0228600	LotjaGi1g1v0228600.1.p1																						FALSE	0.73346	59706	688	0.28683	9.39931	1	1	coding	LjG1.1_chr1	52884352	52946357	62006	+		GO:0003824	Alkaline alpha-galactosidase seed imbibition protein;interpro_id=IPR008811 (Glycosyl hydrolases 36);gene_ontology_id=GO:0003824;best_blast_hit_tair=AT3G57520.1 seed imbibition 2;best_blast_hit_sprot=sp|Q94A08|RFS2_ARATH Probable galactinol--sucrose galactosyltransferase 2;best_blast_hit_trembl_plants=tr|A0A151RVR4|A0A151RVR4_CAJCA Putative glycosyltransferase family	Alkaline alpha-galactosidase seed imbibition protein; TAIR: AT3G57520.1 seed imbibition 2; Swiss-Prot: sp|Q94A08|RFS2_ARATH Probable galactinol--sucrose galactosyltransferase 2; TrEMBL-Plants: tr|A0A151RVR4|A0A151RVR4_CAJCA Putative glycosyltransferase family; Found in the gene: LotjaGi1g1v0228600
LotjaGi1g1v0228600.1	LotjaGi1g1v0228600	LotjaGi1g1v0228600	LotjaGi1g1v0228600.1.p11																						TRUE	0.99965	59706	688	0.28683	9.39931	1	1	coding	LjG1.1_chr1	52884352	52946357	62006	+		GO:0003824	Alkaline alpha-galactosidase seed imbibition protein;interpro_id=IPR008811 (Glycosyl hydrolases 36);gene_ontology_id=GO:0003824;best_blast_hit_tair=AT3G57520.1 seed imbibition 2;best_blast_hit_sprot=sp|Q94A08|RFS2_ARATH Probable galactinol--sucrose galactosyltransferase 2;best_blast_hit_trembl_plants=tr|A0A151RVR4|A0A151RVR4_CAJCA Putative glycosyltransferase family	Alkaline alpha-galactosidase seed imbibition protein; TAIR: AT3G57520.1 seed imbibition 2; Swiss-Prot: sp|Q94A08|RFS2_ARATH Probable galactinol--sucrose galactosyltransferase 2; TrEMBL-Plants: tr|A0A151RVR4|A0A151RVR4_CAJCA Putative glycosyltransferase family; Found in the gene: LotjaGi1g1v0228600
LotjaGi1g1v0228600.1	LotjaGi1g1v0228600	LotjaGi1g1v0228600	LotjaGi1g1v0228600.1.p12																						TRUE	0.99981	59706	688	0.28683	9.39931	1	1	coding	LjG1.1_chr1	52884352	52946357	62006	+		GO:0003824	Alkaline alpha-galactosidase seed imbibition protein;interpro_id=IPR008811 (Glycosyl hydrolases 36);gene_ontology_id=GO:0003824;best_blast_hit_tair=AT3G57520.1 seed imbibition 2;best_blast_hit_sprot=sp|Q94A08|RFS2_ARATH Probable galactinol--sucrose galactosyltransferase 2;best_blast_hit_trembl_plants=tr|A0A151RVR4|A0A151RVR4_CAJCA Putative glycosyltransferase family	Alkaline alpha-galactosidase seed imbibition protein; TAIR: AT3G57520.1 seed imbibition 2; Swiss-Prot: sp|Q94A08|RFS2_ARATH Probable galactinol--sucrose galactosyltransferase 2; TrEMBL-Plants: tr|A0A151RVR4|A0A151RVR4_CAJCA Putative glycosyltransferase family; Found in the gene: LotjaGi1g1v0228600
LotjaGi1g1v0228600.1	LotjaGi1g1v0228600	LotjaGi1g1v0228600	LotjaGi1g1v0228600.1.p9																						FALSE	0.00436	59706	688	0.28683	9.39931	1	1	coding	LjG1.1_chr1	52884352	52946357	62006	+		GO:0003824	Alkaline alpha-galactosidase seed imbibition protein;interpro_id=IPR008811 (Glycosyl hydrolases 36);gene_ontology_id=GO:0003824;best_blast_hit_tair=AT3G57520.1 seed imbibition 2;best_blast_hit_sprot=sp|Q94A08|RFS2_ARATH Probable galactinol--sucrose galactosyltransferase 2;best_blast_hit_trembl_plants=tr|A0A151RVR4|A0A151RVR4_CAJCA Putative glycosyltransferase family	Alkaline alpha-galactosidase seed imbibition protein; TAIR: AT3G57520.1 seed imbibition 2; Swiss-Prot: sp|Q94A08|RFS2_ARATH Probable galactinol--sucrose galactosyltransferase 2; TrEMBL-Plants: tr|A0A151RVR4|A0A151RVR4_CAJCA Putative glycosyltransferase family; Found in the gene: LotjaGi1g1v0228600
LotjaGi1g1v0228600.1	LotjaGi1g1v0228600	LotjaGi1g1v0228600	LotjaGi1g1v0228600.1.p14																						FALSE	0.03258	59706	688	0.28683	9.39931	1	1	coding	LjG1.1_chr1	52884352	52946357	62006	+		GO:0003824	Alkaline alpha-galactosidase seed imbibition protein;interpro_id=IPR008811 (Glycosyl hydrolases 36);gene_ontology_id=GO:0003824;best_blast_hit_tair=AT3G57520.1 seed imbibition 2;best_blast_hit_sprot=sp|Q94A08|RFS2_ARATH Probable galactinol--sucrose galactosyltransferase 2;best_blast_hit_trembl_plants=tr|A0A151RVR4|A0A151RVR4_CAJCA Putative glycosyltransferase family	Alkaline alpha-galactosidase seed imbibition protein; TAIR: AT3G57520.1 seed imbibition 2; Swiss-Prot: sp|Q94A08|RFS2_ARATH Probable galactinol--sucrose galactosyltransferase 2; TrEMBL-Plants: tr|A0A151RVR4|A0A151RVR4_CAJCA Putative glycosyltransferase family; Found in the gene: LotjaGi1g1v0228600
LotjaGi1g1v0228600.1.nasc001	LotjaGi1g1v0228600	LotjaGi1g1v0228600																									2107	97	0.37547	9.49163	1	0.201196	noncoding	LjG1.1_chr1	52884352	52946357	62006	+		GO:0003824	Alkaline alpha-galactosidase seed imbibition protein;interpro_id=IPR008811 (Glycosyl hydrolases 36);gene_ontology_id=GO:0003824;best_blast_hit_tair=AT3G57520.1 seed imbibition 2;best_blast_hit_sprot=sp|Q94A08|RFS2_ARATH Probable galactinol--sucrose galactosyltransferase 2;best_blast_hit_trembl_plants=tr|A0A151RVR4|A0A151RVR4_CAJCA Putative glycosyltransferase family	Alkaline alpha-galactosidase seed imbibition protein; TAIR: AT3G57520.1 seed imbibition 2; Swiss-Prot: sp|Q94A08|RFS2_ARATH Probable galactinol--sucrose galactosyltransferase 2; TrEMBL-Plants: tr|A0A151RVR4|A0A151RVR4_CAJCA Putative glycosyltransferase family; Found in the gene: LotjaGi1g1v0228600
LotjaGi1g1v0228600.1.nasc002	LotjaGi1g1v0228600	LotjaGi1g1v0228600																									1971	97	0.36401	9.49163	1	0.174305	noncoding	LjG1.1_chr1	52884352	52946357	62006	+		GO:0003824	Alkaline alpha-galactosidase seed imbibition protein;interpro_id=IPR008811 (Glycosyl hydrolases 36);gene_ontology_id=GO:0003824;best_blast_hit_tair=AT3G57520.1 seed imbibition 2;best_blast_hit_sprot=sp|Q94A08|RFS2_ARATH Probable galactinol--sucrose galactosyltransferase 2;best_blast_hit_trembl_plants=tr|A0A151RVR4|A0A151RVR4_CAJCA Putative glycosyltransferase family	Alkaline alpha-galactosidase seed imbibition protein; TAIR: AT3G57520.1 seed imbibition 2; Swiss-Prot: sp|Q94A08|RFS2_ARATH Probable galactinol--sucrose galactosyltransferase 2; TrEMBL-Plants: tr|A0A151RVR4|A0A151RVR4_CAJCA Putative glycosyltransferase family; Found in the gene: LotjaGi1g1v0228600
LotjaGi1g1v0228600.1.nasc003	LotjaGi1g1v0228600	LotjaGi1g1v0228600																									2115	97	0.38039	9.49163	1	0.214049	noncoding	LjG1.1_chr1	52884352	52946357	62006	+		GO:0003824	Alkaline alpha-galactosidase seed imbibition protein;interpro_id=IPR008811 (Glycosyl hydrolases 36);gene_ontology_id=GO:0003824;best_blast_hit_tair=AT3G57520.1 seed imbibition 2;best_blast_hit_sprot=sp|Q94A08|RFS2_ARATH Probable galactinol--sucrose galactosyltransferase 2;best_blast_hit_trembl_plants=tr|A0A151RVR4|A0A151RVR4_CAJCA Putative glycosyltransferase family	Alkaline alpha-galactosidase seed imbibition protein; TAIR: AT3G57520.1 seed imbibition 2; Swiss-Prot: sp|Q94A08|RFS2_ARATH Probable galactinol--sucrose galactosyltransferase 2; TrEMBL-Plants: tr|A0A151RVR4|A0A151RVR4_CAJCA Putative glycosyltransferase family; Found in the gene: LotjaGi1g1v0228600
LotjaGi1g1v0228600.1.nasc004	LotjaGi1g1v0228600	LotjaGi1g1v0228600																									2483	97	0.39132	9.49163	1	0.245621	noncoding	LjG1.1_chr1	52884352	52946357	62006	+		GO:0003824	Alkaline alpha-galactosidase seed imbibition protein;interpro_id=IPR008811 (Glycosyl hydrolases 36);gene_ontology_id=GO:0003824;best_blast_hit_tair=AT3G57520.1 seed imbibition 2;best_blast_hit_sprot=sp|Q94A08|RFS2_ARATH Probable galactinol--sucrose galactosyltransferase 2;best_blast_hit_trembl_plants=tr|A0A151RVR4|A0A151RVR4_CAJCA Putative glycosyltransferase family	Alkaline alpha-galactosidase seed imbibition protein; TAIR: AT3G57520.1 seed imbibition 2; Swiss-Prot: sp|Q94A08|RFS2_ARATH Probable galactinol--sucrose galactosyltransferase 2; TrEMBL-Plants: tr|A0A151RVR4|A0A151RVR4_CAJCA Putative glycosyltransferase family; Found in the gene: LotjaGi1g1v0228600
LotjaGi1g1v0228600.1.nasc005	LotjaGi1g1v0228600	LotjaGi1g1v0228600																									2330	97	0.37921	9.49163	1	0.210892	noncoding	LjG1.1_chr1	52884352	52946357	62006	+		GO:0003824	Alkaline alpha-galactosidase seed imbibition protein;interpro_id=IPR008811 (Glycosyl hydrolases 36);gene_ontology_id=GO:0003824;best_blast_hit_tair=AT3G57520.1 seed imbibition 2;best_blast_hit_sprot=sp|Q94A08|RFS2_ARATH Probable galactinol--sucrose galactosyltransferase 2;best_blast_hit_trembl_plants=tr|A0A151RVR4|A0A151RVR4_CAJCA Putative glycosyltransferase family	Alkaline alpha-galactosidase seed imbibition protein; TAIR: AT3G57520.1 seed imbibition 2; Swiss-Prot: sp|Q94A08|RFS2_ARATH Probable galactinol--sucrose galactosyltransferase 2; TrEMBL-Plants: tr|A0A151RVR4|A0A151RVR4_CAJCA Putative glycosyltransferase family; Found in the gene: LotjaGi1g1v0228600
LotjaGi1g1v0228600.1.nasc006	LotjaGi1g1v0228600	LotjaGi1g1v0228600	LotjaGi1g1v0228600.1.nasc006.p1																						TRUE	0.9997	2754	204	0.40121	5.71604	1	0.998378	coding	LjG1.1_chr1	52884352	52946357	62006	+		GO:0003824	Alkaline alpha-galactosidase seed imbibition protein;interpro_id=IPR008811 (Glycosyl hydrolases 36);gene_ontology_id=GO:0003824;best_blast_hit_tair=AT3G57520.1 seed imbibition 2;best_blast_hit_sprot=sp|Q94A08|RFS2_ARATH Probable galactinol--sucrose galactosyltransferase 2;best_blast_hit_trembl_plants=tr|A0A151RVR4|A0A151RVR4_CAJCA Putative glycosyltransferase family	Alkaline alpha-galactosidase seed imbibition protein; TAIR: AT3G57520.1 seed imbibition 2; Swiss-Prot: sp|Q94A08|RFS2_ARATH Probable galactinol--sucrose galactosyltransferase 2; TrEMBL-Plants: tr|A0A151RVR4|A0A151RVR4_CAJCA Putative glycosyltransferase family; Found in the gene: LotjaGi1g1v0228600
LotjaGi1g1v0228600.1.nasc007	LotjaGi1g1v0228600	LotjaGi1g1v0228600	LotjaGi1g1v0228600.1.nasc007.p1																						TRUE	0.99967	3028	239	0.40045	5.81863	1	0.999803	coding	LjG1.1_chr1	52884352	52946357	62006	+		GO:0003824	Alkaline alpha-galactosidase seed imbibition protein;interpro_id=IPR008811 (Glycosyl hydrolases 36);gene_ontology_id=GO:0003824;best_blast_hit_tair=AT3G57520.1 seed imbibition 2;best_blast_hit_sprot=sp|Q94A08|RFS2_ARATH Probable galactinol--sucrose galactosyltransferase 2;best_blast_hit_trembl_plants=tr|A0A151RVR4|A0A151RVR4_CAJCA Putative glycosyltransferase family	Alkaline alpha-galactosidase seed imbibition protein; TAIR: AT3G57520.1 seed imbibition 2; Swiss-Prot: sp|Q94A08|RFS2_ARATH Probable galactinol--sucrose galactosyltransferase 2; TrEMBL-Plants: tr|A0A151RVR4|A0A151RVR4_CAJCA Putative glycosyltransferase family; Found in the gene: LotjaGi1g1v0228600
LotjaGi1g1v0228600.1.nasc008	LotjaGi1g1v0228600	LotjaGi1g1v0228600	LotjaGi1g1v0228600.1.nasc008.p1																						TRUE	0.99962	2979	254	0.4168	5.97659	1	0.999944	coding	LjG1.1_chr1	52884352	52946357	62006	+		GO:0003824	Alkaline alpha-galactosidase seed imbibition protein;interpro_id=IPR008811 (Glycosyl hydrolases 36);gene_ontology_id=GO:0003824;best_blast_hit_tair=AT3G57520.1 seed imbibition 2;best_blast_hit_sprot=sp|Q94A08|RFS2_ARATH Probable galactinol--sucrose galactosyltransferase 2;best_blast_hit_trembl_plants=tr|A0A151RVR4|A0A151RVR4_CAJCA Putative glycosyltransferase family	Alkaline alpha-galactosidase seed imbibition protein; TAIR: AT3G57520.1 seed imbibition 2; Swiss-Prot: sp|Q94A08|RFS2_ARATH Probable galactinol--sucrose galactosyltransferase 2; TrEMBL-Plants: tr|A0A151RVR4|A0A151RVR4_CAJCA Putative glycosyltransferase family; Found in the gene: LotjaGi1g1v0228600
LotjaGi1g1v0228600.1.nasc009	LotjaGi1g1v0228600	LotjaGi1g1v0228600	LotjaGi1g1v0228600.1.nasc009.p1	PF05691.18	2QQDV	Q94A08	Raffinose synthase or seed imbibition protein Sip1	Raffinose synthase or seed imbibition protein Sip1	sp|Q94A08|RFS2_ARATH Probable galactinol--sucrose galactosyltransferase 2 OS=Arabidopsis thaliana OX=3702 GN=RFS2 PE=2 SV=2	7.116E-91	1.985E-184	4.479E-130	57.300	92.100	70.100	298	572	416	30	2	3	298	297	296	TRUE	0.99939	3102	299	0.41928	6.3623	1	0.999996	coding	LjG1.1_chr1	52884352	52946357	62006	+		GO:0003824	Alkaline alpha-galactosidase seed imbibition protein;interpro_id=IPR008811 (Glycosyl hydrolases 36);gene_ontology_id=GO:0003824;best_blast_hit_tair=AT3G57520.1 seed imbibition 2;best_blast_hit_sprot=sp|Q94A08|RFS2_ARATH Probable galactinol--sucrose galactosyltransferase 2;best_blast_hit_trembl_plants=tr|A0A151RVR4|A0A151RVR4_CAJCA Putative glycosyltransferase family	Alkaline alpha-galactosidase seed imbibition protein; TAIR: AT3G57520.1 seed imbibition 2; Swiss-Prot: sp|Q94A08|RFS2_ARATH Probable galactinol--sucrose galactosyltransferase 2; TrEMBL-Plants: tr|A0A151RVR4|A0A151RVR4_CAJCA Putative glycosyltransferase family; Found in the gene: LotjaGi1g1v0228600
LotjaGi1g1v0228600.1.nasc011	LotjaGi1g1v0228600	LotjaGi1g1v0228600	LotjaGi1g1v0228600.1.nasc011.p1																						TRUE	0.99743	4003	414	0.41719	6.42175	1	1	coding	LjG1.1_chr1	52884352	52946357	62006	+		GO:0003824	Alkaline alpha-galactosidase seed imbibition protein;interpro_id=IPR008811 (Glycosyl hydrolases 36);gene_ontology_id=GO:0003824;best_blast_hit_tair=AT3G57520.1 seed imbibition 2;best_blast_hit_sprot=sp|Q94A08|RFS2_ARATH Probable galactinol--sucrose galactosyltransferase 2;best_blast_hit_trembl_plants=tr|A0A151RVR4|A0A151RVR4_CAJCA Putative glycosyltransferase family	Alkaline alpha-galactosidase seed imbibition protein; TAIR: AT3G57520.1 seed imbibition 2; Swiss-Prot: sp|Q94A08|RFS2_ARATH Probable galactinol--sucrose galactosyltransferase 2; TrEMBL-Plants: tr|A0A151RVR4|A0A151RVR4_CAJCA Putative glycosyltransferase family; Found in the gene: LotjaGi1g1v0228600
LotjaGi1g1v0228700.1	LotjaGi1g1v0228700	LotjaGi1g1v0228700	LotjaGi1g1v0228700.1.p1																						FALSE	0.81434	5807	806	0.37952	5.73417	1	1	coding	LjG1.1_chr1	52890890	52921487	30598	-		GO:0000287, GO:0008152, GO:0010333, GO:0016829	Copalyldiphosphate synthase;interpro_id=IPR008930 (Terpenoid cyclases/protein prenyltransferase alpha-alpha toroid), IPR008949 (Isoprenoid synthase domain);gene_ontology_id=GO:0000287, GO:0008152, GO:0010333, GO:0016829;best_blast_hit_tair=AT4G02780.1 Terpenoid cyclases/Protein prenyltransferases superfamily protein;best_blast_hit_sprot=sp|O04408|KSA_PEA Ent-copalyl diphosphate synthase, chloroplastic;best_blast_hit_trembl_plants=tr|K7KF95|K7KF95_SOYBN Uncharacterized protein	Copalyldiphosphate synthase; TAIR: AT4G02780.1 Terpenoid cyclases/Protein prenyltransferases superfamily protein; Swiss-Prot: sp|O04408|KSA_PEA Ent-copalyl diphosphate synthase, chloroplastic; TrEMBL-Plants: tr|K7KF95|K7KF95_SOYBN Uncharacterized protein; Found in the gene: LotjaGi1g1v0228700	PF01397.27, PF03732.24, PF03936.21, Retrotrans_gag, Terpene_synth, Terpene_synth_C	CPS	NA, NA	NA, NA	5:Nitrogen-fixing zone, 9:Infected Zone
LotjaGi1g1v0228700.1	LotjaGi1g1v0228700	LotjaGi1g1v0228700	LotjaGi1g1v0228700.1.p2	PF01397.27, PF03936.21, PF01397.27, PF03936.21	2QQN6	O04408	Terpene synthase, N-terminal domain, Terpene synthase family, metal binding domain, Terpene synthase, N-terminal domain, Terpene synthase family, metal binding domain	ent-copalyl diphosphate synthase activity	sp|O04408|KSA_PEA Ent-copalyl diphosphate synthase, chloroplastic OS=Pisum sativum OX=3888 PE=2 SV=1	2.746E-34, 4.426E-11, 2.746E-34, 4.426E-11	5.304E-290	0.000E+00	39.700, 30.500, 39.700, 30.500	60.300	72.500	142, 66, 142, 66	905	1175	294, 546, 294, 546	55	1	498, 682, 498, 682	804	805	TRUE	0.99368	5807	806	0.37952	5.73417	1	1	coding	LjG1.1_chr1	52890890	52921487	30598	-		GO:0000287, GO:0008152, GO:0010333, GO:0016829	Copalyldiphosphate synthase;interpro_id=IPR008930 (Terpenoid cyclases/protein prenyltransferase alpha-alpha toroid), IPR008949 (Isoprenoid synthase domain);gene_ontology_id=GO:0000287, GO:0008152, GO:0010333, GO:0016829;best_blast_hit_tair=AT4G02780.1 Terpenoid cyclases/Protein prenyltransferases superfamily protein;best_blast_hit_sprot=sp|O04408|KSA_PEA Ent-copalyl diphosphate synthase, chloroplastic;best_blast_hit_trembl_plants=tr|K7KF95|K7KF95_SOYBN Uncharacterized protein	Copalyldiphosphate synthase; TAIR: AT4G02780.1 Terpenoid cyclases/Protein prenyltransferases superfamily protein; Swiss-Prot: sp|O04408|KSA_PEA Ent-copalyl diphosphate synthase, chloroplastic; TrEMBL-Plants: tr|K7KF95|K7KF95_SOYBN Uncharacterized protein; Found in the gene: LotjaGi1g1v0228700	PF01397.27, PF03732.24, PF03936.21, Retrotrans_gag, Terpene_synth, Terpene_synth_C	CPS	NA, NA	NA, NA	5:Nitrogen-fixing zone, 9:Infected Zone
LotjaGi1g1v0228700.1.nasc001	LotjaGi1g1v0228700	LotjaGi1g1v0228700	LotjaGi1g1v0228700.1.nasc001.p1																						FALSE	0.81434	3485	110	0.30119	9.23479	1	0.130635	noncoding	LjG1.1_chr1	52890890	52921487	30598	-		GO:0000287, GO:0008152, GO:0010333, GO:0016829	Copalyldiphosphate synthase;interpro_id=IPR008930 (Terpenoid cyclases/protein prenyltransferase alpha-alpha toroid), IPR008949 (Isoprenoid synthase domain);gene_ontology_id=GO:0000287, GO:0008152, GO:0010333, GO:0016829;best_blast_hit_tair=AT4G02780.1 Terpenoid cyclases/Protein prenyltransferases superfamily protein;best_blast_hit_sprot=sp|O04408|KSA_PEA Ent-copalyl diphosphate synthase, chloroplastic;best_blast_hit_trembl_plants=tr|K7KF95|K7KF95_SOYBN Uncharacterized protein	Copalyldiphosphate synthase; TAIR: AT4G02780.1 Terpenoid cyclases/Protein prenyltransferases superfamily protein; Swiss-Prot: sp|O04408|KSA_PEA Ent-copalyl diphosphate synthase, chloroplastic; TrEMBL-Plants: tr|K7KF95|K7KF95_SOYBN Uncharacterized protein; Found in the gene: LotjaGi1g1v0228700	PF01397.27, PF03732.24, PF03936.21, Retrotrans_gag, Terpene_synth, Terpene_synth_C	CPS	NA, NA	NA, NA	5:Nitrogen-fixing zone, 9:Infected Zone
LotjaGi1g1v0228700.1.nasc001	LotjaGi1g1v0228700	LotjaGi1g1v0228700	LotjaGi1g1v0228700.1.nasc001.p2																						FALSE	0.1244	3485	110	0.30119	9.23479	1	0.130635	noncoding	LjG1.1_chr1	52890890	52921487	30598	-		GO:0000287, GO:0008152, GO:0010333, GO:0016829	Copalyldiphosphate synthase;interpro_id=IPR008930 (Terpenoid cyclases/protein prenyltransferase alpha-alpha toroid), IPR008949 (Isoprenoid synthase domain);gene_ontology_id=GO:0000287, GO:0008152, GO:0010333, GO:0016829;best_blast_hit_tair=AT4G02780.1 Terpenoid cyclases/Protein prenyltransferases superfamily protein;best_blast_hit_sprot=sp|O04408|KSA_PEA Ent-copalyl diphosphate synthase, chloroplastic;best_blast_hit_trembl_plants=tr|K7KF95|K7KF95_SOYBN Uncharacterized protein	Copalyldiphosphate synthase; TAIR: AT4G02780.1 Terpenoid cyclases/Protein prenyltransferases superfamily protein; Swiss-Prot: sp|O04408|KSA_PEA Ent-copalyl diphosphate synthase, chloroplastic; TrEMBL-Plants: tr|K7KF95|K7KF95_SOYBN Uncharacterized protein; Found in the gene: LotjaGi1g1v0228700	PF01397.27, PF03732.24, PF03936.21, Retrotrans_gag, Terpene_synth, Terpene_synth_C	CPS	NA, NA	NA, NA	5:Nitrogen-fixing zone, 9:Infected Zone
LotjaGi1g1v0228700.1.nasc002	LotjaGi1g1v0228700	LotjaGi1g1v0228700	LotjaGi1g1v0228700.1.nasc002.p1																						FALSE	0.81434	3199	110	0.29636	9.23479	1	0.124841	noncoding	LjG1.1_chr1	52890890	52921487	30598	-		GO:0000287, GO:0008152, GO:0010333, GO:0016829	Copalyldiphosphate synthase;interpro_id=IPR008930 (Terpenoid cyclases/protein prenyltransferase alpha-alpha toroid), IPR008949 (Isoprenoid synthase domain);gene_ontology_id=GO:0000287, GO:0008152, GO:0010333, GO:0016829;best_blast_hit_tair=AT4G02780.1 Terpenoid cyclases/Protein prenyltransferases superfamily protein;best_blast_hit_sprot=sp|O04408|KSA_PEA Ent-copalyl diphosphate synthase, chloroplastic;best_blast_hit_trembl_plants=tr|K7KF95|K7KF95_SOYBN Uncharacterized protein	Copalyldiphosphate synthase; TAIR: AT4G02780.1 Terpenoid cyclases/Protein prenyltransferases superfamily protein; Swiss-Prot: sp|O04408|KSA_PEA Ent-copalyl diphosphate synthase, chloroplastic; TrEMBL-Plants: tr|K7KF95|K7KF95_SOYBN Uncharacterized protein; Found in the gene: LotjaGi1g1v0228700	PF01397.27, PF03732.24, PF03936.21, Retrotrans_gag, Terpene_synth, Terpene_synth_C	CPS	NA, NA	NA, NA	5:Nitrogen-fixing zone, 9:Infected Zone
LotjaGi1g1v0228700.1.nasc003	LotjaGi1g1v0228700	LotjaGi1g1v0228700	LotjaGi1g1v0228700.1.nasc003.p1																						FALSE	0.81434	3301	121	0.26766	7.04664	-1	0.178744	noncoding	LjG1.1_chr1	52890890	52921487	30598	-		GO:0000287, GO:0008152, GO:0010333, GO:0016829	Copalyldiphosphate synthase;interpro_id=IPR008930 (Terpenoid cyclases/protein prenyltransferase alpha-alpha toroid), IPR008949 (Isoprenoid synthase domain);gene_ontology_id=GO:0000287, GO:0008152, GO:0010333, GO:0016829;best_blast_hit_tair=AT4G02780.1 Terpenoid cyclases/Protein prenyltransferases superfamily protein;best_blast_hit_sprot=sp|O04408|KSA_PEA Ent-copalyl diphosphate synthase, chloroplastic;best_blast_hit_trembl_plants=tr|K7KF95|K7KF95_SOYBN Uncharacterized protein	Copalyldiphosphate synthase; TAIR: AT4G02780.1 Terpenoid cyclases/Protein prenyltransferases superfamily protein; Swiss-Prot: sp|O04408|KSA_PEA Ent-copalyl diphosphate synthase, chloroplastic; TrEMBL-Plants: tr|K7KF95|K7KF95_SOYBN Uncharacterized protein; Found in the gene: LotjaGi1g1v0228700	PF01397.27, PF03732.24, PF03936.21, Retrotrans_gag, Terpene_synth, Terpene_synth_C	CPS	NA, NA	NA, NA	5:Nitrogen-fixing zone, 9:Infected Zone
LotjaGi1g1v0228700.1.nasc004	LotjaGi1g1v0228700	LotjaGi1g1v0228700	LotjaGi1g1v0228700.1.nasc004.p2																						FALSE	0.11904	17976	1210	0.35469	5.82255	1	1	coding	LjG1.1_chr1	52890890	52921487	30598	-		GO:0000287, GO:0008152, GO:0010333, GO:0016829	Copalyldiphosphate synthase;interpro_id=IPR008930 (Terpenoid cyclases/protein prenyltransferase alpha-alpha toroid), IPR008949 (Isoprenoid synthase domain);gene_ontology_id=GO:0000287, GO:0008152, GO:0010333, GO:0016829;best_blast_hit_tair=AT4G02780.1 Terpenoid cyclases/Protein prenyltransferases superfamily protein;best_blast_hit_sprot=sp|O04408|KSA_PEA Ent-copalyl diphosphate synthase, chloroplastic;best_blast_hit_trembl_plants=tr|K7KF95|K7KF95_SOYBN Uncharacterized protein	Copalyldiphosphate synthase; TAIR: AT4G02780.1 Terpenoid cyclases/Protein prenyltransferases superfamily protein; Swiss-Prot: sp|O04408|KSA_PEA Ent-copalyl diphosphate synthase, chloroplastic; TrEMBL-Plants: tr|K7KF95|K7KF95_SOYBN Uncharacterized protein; Found in the gene: LotjaGi1g1v0228700	PF01397.27, PF03732.24, PF03936.21, Retrotrans_gag, Terpene_synth, Terpene_synth_C	CPS	NA, NA	NA, NA	5:Nitrogen-fixing zone, 9:Infected Zone
LotjaGi1g1v0228700.1.nasc004	LotjaGi1g1v0228700	LotjaGi1g1v0228700	LotjaGi1g1v0228700.1.nasc004.p6																						FALSE	0.03096	17976	1210	0.35469	5.82255	1	1	coding	LjG1.1_chr1	52890890	52921487	30598	-		GO:0000287, GO:0008152, GO:0010333, GO:0016829	Copalyldiphosphate synthase;interpro_id=IPR008930 (Terpenoid cyclases/protein prenyltransferase alpha-alpha toroid), IPR008949 (Isoprenoid synthase domain);gene_ontology_id=GO:0000287, GO:0008152, GO:0010333, GO:0016829;best_blast_hit_tair=AT4G02780.1 Terpenoid cyclases/Protein prenyltransferases superfamily protein;best_blast_hit_sprot=sp|O04408|KSA_PEA Ent-copalyl diphosphate synthase, chloroplastic;best_blast_hit_trembl_plants=tr|K7KF95|K7KF95_SOYBN Uncharacterized protein	Copalyldiphosphate synthase; TAIR: AT4G02780.1 Terpenoid cyclases/Protein prenyltransferases superfamily protein; Swiss-Prot: sp|O04408|KSA_PEA Ent-copalyl diphosphate synthase, chloroplastic; TrEMBL-Plants: tr|K7KF95|K7KF95_SOYBN Uncharacterized protein; Found in the gene: LotjaGi1g1v0228700	PF01397.27, PF03732.24, PF03936.21, Retrotrans_gag, Terpene_synth, Terpene_synth_C	CPS	NA, NA	NA, NA	5:Nitrogen-fixing zone, 9:Infected Zone
LotjaGi1g1v0228700.1.nasc004	LotjaGi1g1v0228700	LotjaGi1g1v0228700	LotjaGi1g1v0228700.1.nasc004.p1																						TRUE	0.99705	17976	1210	0.35469	5.82255	1	1	coding	LjG1.1_chr1	52890890	52921487	30598	-		GO:0000287, GO:0008152, GO:0010333, GO:0016829	Copalyldiphosphate synthase;interpro_id=IPR008930 (Terpenoid cyclases/protein prenyltransferase alpha-alpha toroid), IPR008949 (Isoprenoid synthase domain);gene_ontology_id=GO:0000287, GO:0008152, GO:0010333, GO:0016829;best_blast_hit_tair=AT4G02780.1 Terpenoid cyclases/Protein prenyltransferases superfamily protein;best_blast_hit_sprot=sp|O04408|KSA_PEA Ent-copalyl diphosphate synthase, chloroplastic;best_blast_hit_trembl_plants=tr|K7KF95|K7KF95_SOYBN Uncharacterized protein	Copalyldiphosphate synthase; TAIR: AT4G02780.1 Terpenoid cyclases/Protein prenyltransferases superfamily protein; Swiss-Prot: sp|O04408|KSA_PEA Ent-copalyl diphosphate synthase, chloroplastic; TrEMBL-Plants: tr|K7KF95|K7KF95_SOYBN Uncharacterized protein; Found in the gene: LotjaGi1g1v0228700	PF01397.27, PF03732.24, PF03936.21, Retrotrans_gag, Terpene_synth, Terpene_synth_C	CPS	NA, NA	NA, NA	5:Nitrogen-fixing zone, 9:Infected Zone
LotjaGi1g1v0228700.1.nasc004	LotjaGi1g1v0228700	LotjaGi1g1v0228700	LotjaGi1g1v0228700.1.nasc004.p3																						FALSE	0.81434	17976	1210	0.35469	5.82255	1	1	coding	LjG1.1_chr1	52890890	52921487	30598	-		GO:0000287, GO:0008152, GO:0010333, GO:0016829	Copalyldiphosphate synthase;interpro_id=IPR008930 (Terpenoid cyclases/protein prenyltransferase alpha-alpha toroid), IPR008949 (Isoprenoid synthase domain);gene_ontology_id=GO:0000287, GO:0008152, GO:0010333, GO:0016829;best_blast_hit_tair=AT4G02780.1 Terpenoid cyclases/Protein prenyltransferases superfamily protein;best_blast_hit_sprot=sp|O04408|KSA_PEA Ent-copalyl diphosphate synthase, chloroplastic;best_blast_hit_trembl_plants=tr|K7KF95|K7KF95_SOYBN Uncharacterized protein	Copalyldiphosphate synthase; TAIR: AT4G02780.1 Terpenoid cyclases/Protein prenyltransferases superfamily protein; Swiss-Prot: sp|O04408|KSA_PEA Ent-copalyl diphosphate synthase, chloroplastic; TrEMBL-Plants: tr|K7KF95|K7KF95_SOYBN Uncharacterized protein; Found in the gene: LotjaGi1g1v0228700	PF01397.27, PF03732.24, PF03936.21, Retrotrans_gag, Terpene_synth, Terpene_synth_C	CPS	NA, NA	NA, NA	5:Nitrogen-fixing zone, 9:Infected Zone
LotjaGi1g1v0228700.1.nasc004	LotjaGi1g1v0228700	LotjaGi1g1v0228700	LotjaGi1g1v0228700.1.nasc004.p7																						FALSE	0.78921	17976	1210	0.35469	5.82255	1	1	coding	LjG1.1_chr1	52890890	52921487	30598	-		GO:0000287, GO:0008152, GO:0010333, GO:0016829	Copalyldiphosphate synthase;interpro_id=IPR008930 (Terpenoid cyclases/protein prenyltransferase alpha-alpha toroid), IPR008949 (Isoprenoid synthase domain);gene_ontology_id=GO:0000287, GO:0008152, GO:0010333, GO:0016829;best_blast_hit_tair=AT4G02780.1 Terpenoid cyclases/Protein prenyltransferases superfamily protein;best_blast_hit_sprot=sp|O04408|KSA_PEA Ent-copalyl diphosphate synthase, chloroplastic;best_blast_hit_trembl_plants=tr|K7KF95|K7KF95_SOYBN Uncharacterized protein	Copalyldiphosphate synthase; TAIR: AT4G02780.1 Terpenoid cyclases/Protein prenyltransferases superfamily protein; Swiss-Prot: sp|O04408|KSA_PEA Ent-copalyl diphosphate synthase, chloroplastic; TrEMBL-Plants: tr|K7KF95|K7KF95_SOYBN Uncharacterized protein; Found in the gene: LotjaGi1g1v0228700	PF01397.27, PF03732.24, PF03936.21, Retrotrans_gag, Terpene_synth, Terpene_synth_C	CPS	NA, NA	NA, NA	5:Nitrogen-fixing zone, 9:Infected Zone
LotjaGi1g1v0228700.1.nasc004	LotjaGi1g1v0228700	LotjaGi1g1v0228700	LotjaGi1g1v0228700.1.nasc004.p4																						TRUE	0.99762	17976	1210	0.35469	5.82255	1	1	coding	LjG1.1_chr1	52890890	52921487	30598	-		GO:0000287, GO:0008152, GO:0010333, GO:0016829	Copalyldiphosphate synthase;interpro_id=IPR008930 (Terpenoid cyclases/protein prenyltransferase alpha-alpha toroid), IPR008949 (Isoprenoid synthase domain);gene_ontology_id=GO:0000287, GO:0008152, GO:0010333, GO:0016829;best_blast_hit_tair=AT4G02780.1 Terpenoid cyclases/Protein prenyltransferases superfamily protein;best_blast_hit_sprot=sp|O04408|KSA_PEA Ent-copalyl diphosphate synthase, chloroplastic;best_blast_hit_trembl_plants=tr|K7KF95|K7KF95_SOYBN Uncharacterized protein	Copalyldiphosphate synthase; TAIR: AT4G02780.1 Terpenoid cyclases/Protein prenyltransferases superfamily protein; Swiss-Prot: sp|O04408|KSA_PEA Ent-copalyl diphosphate synthase, chloroplastic; TrEMBL-Plants: tr|K7KF95|K7KF95_SOYBN Uncharacterized protein; Found in the gene: LotjaGi1g1v0228700	PF01397.27, PF03732.24, PF03936.21, Retrotrans_gag, Terpene_synth, Terpene_synth_C	CPS	NA, NA	NA, NA	5:Nitrogen-fixing zone, 9:Infected Zone
LotjaGi1g1v0228700.1.nasc004	LotjaGi1g1v0228700	LotjaGi1g1v0228700	LotjaGi1g1v0228700.1.nasc004.p5																						TRUE	0.99329	17976	1210	0.35469	5.82255	1	1	coding	LjG1.1_chr1	52890890	52921487	30598	-		GO:0000287, GO:0008152, GO:0010333, GO:0016829	Copalyldiphosphate synthase;interpro_id=IPR008930 (Terpenoid cyclases/protein prenyltransferase alpha-alpha toroid), IPR008949 (Isoprenoid synthase domain);gene_ontology_id=GO:0000287, GO:0008152, GO:0010333, GO:0016829;best_blast_hit_tair=AT4G02780.1 Terpenoid cyclases/Protein prenyltransferases superfamily protein;best_blast_hit_sprot=sp|O04408|KSA_PEA Ent-copalyl diphosphate synthase, chloroplastic;best_blast_hit_trembl_plants=tr|K7KF95|K7KF95_SOYBN Uncharacterized protein	Copalyldiphosphate synthase; TAIR: AT4G02780.1 Terpenoid cyclases/Protein prenyltransferases superfamily protein; Swiss-Prot: sp|O04408|KSA_PEA Ent-copalyl diphosphate synthase, chloroplastic; TrEMBL-Plants: tr|K7KF95|K7KF95_SOYBN Uncharacterized protein; Found in the gene: LotjaGi1g1v0228700	PF01397.27, PF03732.24, PF03936.21, Retrotrans_gag, Terpene_synth, Terpene_synth_C	CPS	NA, NA	NA, NA	5:Nitrogen-fixing zone, 9:Infected Zone
LotjaGi1g1v0228700.1.nasc005	LotjaGi1g1v0228700	LotjaGi1g1v0228700	LotjaGi1g1v0228700.1.nasc005.p2																						TRUE	0.99837	3868	279	0.36906	5.10962	1	0.999978	coding	LjG1.1_chr1	52890890	52921487	30598	-		GO:0000287, GO:0008152, GO:0010333, GO:0016829	Copalyldiphosphate synthase;interpro_id=IPR008930 (Terpenoid cyclases/protein prenyltransferase alpha-alpha toroid), IPR008949 (Isoprenoid synthase domain);gene_ontology_id=GO:0000287, GO:0008152, GO:0010333, GO:0016829;best_blast_hit_tair=AT4G02780.1 Terpenoid cyclases/Protein prenyltransferases superfamily protein;best_blast_hit_sprot=sp|O04408|KSA_PEA Ent-copalyl diphosphate synthase, chloroplastic;best_blast_hit_trembl_plants=tr|K7KF95|K7KF95_SOYBN Uncharacterized protein	Copalyldiphosphate synthase; TAIR: AT4G02780.1 Terpenoid cyclases/Protein prenyltransferases superfamily protein; Swiss-Prot: sp|O04408|KSA_PEA Ent-copalyl diphosphate synthase, chloroplastic; TrEMBL-Plants: tr|K7KF95|K7KF95_SOYBN Uncharacterized protein; Found in the gene: LotjaGi1g1v0228700	PF01397.27, PF03732.24, PF03936.21, Retrotrans_gag, Terpene_synth, Terpene_synth_C	CPS	NA, NA	NA, NA	5:Nitrogen-fixing zone, 9:Infected Zone
LotjaGi1g1v0228700.1.nasc005	LotjaGi1g1v0228700	LotjaGi1g1v0228700	LotjaGi1g1v0228700.1.nasc005.p1																						FALSE	0.81434	3868	279	0.36906	5.10962	1	0.999978	coding	LjG1.1_chr1	52890890	52921487	30598	-		GO:0000287, GO:0008152, GO:0010333, GO:0016829	Copalyldiphosphate synthase;interpro_id=IPR008930 (Terpenoid cyclases/protein prenyltransferase alpha-alpha toroid), IPR008949 (Isoprenoid synthase domain);gene_ontology_id=GO:0000287, GO:0008152, GO:0010333, GO:0016829;best_blast_hit_tair=AT4G02780.1 Terpenoid cyclases/Protein prenyltransferases superfamily protein;best_blast_hit_sprot=sp|O04408|KSA_PEA Ent-copalyl diphosphate synthase, chloroplastic;best_blast_hit_trembl_plants=tr|K7KF95|K7KF95_SOYBN Uncharacterized protein	Copalyldiphosphate synthase; TAIR: AT4G02780.1 Terpenoid cyclases/Protein prenyltransferases superfamily protein; Swiss-Prot: sp|O04408|KSA_PEA Ent-copalyl diphosphate synthase, chloroplastic; TrEMBL-Plants: tr|K7KF95|K7KF95_SOYBN Uncharacterized protein; Found in the gene: LotjaGi1g1v0228700	PF01397.27, PF03732.24, PF03936.21, Retrotrans_gag, Terpene_synth, Terpene_synth_C	CPS	NA, NA	NA, NA	5:Nitrogen-fixing zone, 9:Infected Zone
LotjaGi1g1v0228700.1.nasc006	LotjaGi1g1v0228700	LotjaGi1g1v0228700	LotjaGi1g1v0228700.1.nasc006.p2																						TRUE	0.99726	4113	337	0.36906	5.58104	1	0.999999	coding	LjG1.1_chr1	52890890	52921487	30598	-		GO:0000287, GO:0008152, GO:0010333, GO:0016829	Copalyldiphosphate synthase;interpro_id=IPR008930 (Terpenoid cyclases/protein prenyltransferase alpha-alpha toroid), IPR008949 (Isoprenoid synthase domain);gene_ontology_id=GO:0000287, GO:0008152, GO:0010333, GO:0016829;best_blast_hit_tair=AT4G02780.1 Terpenoid cyclases/Protein prenyltransferases superfamily protein;best_blast_hit_sprot=sp|O04408|KSA_PEA Ent-copalyl diphosphate synthase, chloroplastic;best_blast_hit_trembl_plants=tr|K7KF95|K7KF95_SOYBN Uncharacterized protein	Copalyldiphosphate synthase; TAIR: AT4G02780.1 Terpenoid cyclases/Protein prenyltransferases superfamily protein; Swiss-Prot: sp|O04408|KSA_PEA Ent-copalyl diphosphate synthase, chloroplastic; TrEMBL-Plants: tr|K7KF95|K7KF95_SOYBN Uncharacterized protein; Found in the gene: LotjaGi1g1v0228700	PF01397.27, PF03732.24, PF03936.21, Retrotrans_gag, Terpene_synth, Terpene_synth_C	CPS	NA, NA	NA, NA	5:Nitrogen-fixing zone, 9:Infected Zone
LotjaGi1g1v0228700.1.nasc006	LotjaGi1g1v0228700	LotjaGi1g1v0228700	LotjaGi1g1v0228700.1.nasc006.p1																						FALSE	0.81434	4113	337	0.36906	5.58104	1	0.999999	coding	LjG1.1_chr1	52890890	52921487	30598	-		GO:0000287, GO:0008152, GO:0010333, GO:0016829	Copalyldiphosphate synthase;interpro_id=IPR008930 (Terpenoid cyclases/protein prenyltransferase alpha-alpha toroid), IPR008949 (Isoprenoid synthase domain);gene_ontology_id=GO:0000287, GO:0008152, GO:0010333, GO:0016829;best_blast_hit_tair=AT4G02780.1 Terpenoid cyclases/Protein prenyltransferases superfamily protein;best_blast_hit_sprot=sp|O04408|KSA_PEA Ent-copalyl diphosphate synthase, chloroplastic;best_blast_hit_trembl_plants=tr|K7KF95|K7KF95_SOYBN Uncharacterized protein	Copalyldiphosphate synthase; TAIR: AT4G02780.1 Terpenoid cyclases/Protein prenyltransferases superfamily protein; Swiss-Prot: sp|O04408|KSA_PEA Ent-copalyl diphosphate synthase, chloroplastic; TrEMBL-Plants: tr|K7KF95|K7KF95_SOYBN Uncharacterized protein; Found in the gene: LotjaGi1g1v0228700	PF01397.27, PF03732.24, PF03936.21, Retrotrans_gag, Terpene_synth, Terpene_synth_C	CPS	NA, NA	NA, NA	5:Nitrogen-fixing zone, 9:Infected Zone
LotjaGi1g1v0228700.1.nasc007	LotjaGi1g1v0228700	LotjaGi1g1v0228700	LotjaGi1g1v0228700.1.nasc007.p1																						FALSE	0.81434	4141	369	0.33387	5.43826	1	0.999999	coding	LjG1.1_chr1	52890890	52921487	30598	-		GO:0000287, GO:0008152, GO:0010333, GO:0016829	Copalyldiphosphate synthase;interpro_id=IPR008930 (Terpenoid cyclases/protein prenyltransferase alpha-alpha toroid), IPR008949 (Isoprenoid synthase domain);gene_ontology_id=GO:0000287, GO:0008152, GO:0010333, GO:0016829;best_blast_hit_tair=AT4G02780.1 Terpenoid cyclases/Protein prenyltransferases superfamily protein;best_blast_hit_sprot=sp|O04408|KSA_PEA Ent-copalyl diphosphate synthase, chloroplastic;best_blast_hit_trembl_plants=tr|K7KF95|K7KF95_SOYBN Uncharacterized protein	Copalyldiphosphate synthase; TAIR: AT4G02780.1 Terpenoid cyclases/Protein prenyltransferases superfamily protein; Swiss-Prot: sp|O04408|KSA_PEA Ent-copalyl diphosphate synthase, chloroplastic; TrEMBL-Plants: tr|K7KF95|K7KF95_SOYBN Uncharacterized protein; Found in the gene: LotjaGi1g1v0228700	PF01397.27, PF03732.24, PF03936.21, Retrotrans_gag, Terpene_synth, Terpene_synth_C	CPS	NA, NA	NA, NA	5:Nitrogen-fixing zone, 9:Infected Zone
LotjaGi1g1v0228700.1.nasc007	LotjaGi1g1v0228700	LotjaGi1g1v0228700	LotjaGi1g1v0228700.1.nasc007.p2																						TRUE	0.997	4141	369	0.33387	5.43826	1	0.999999	coding	LjG1.1_chr1	52890890	52921487	30598	-		GO:0000287, GO:0008152, GO:0010333, GO:0016829	Copalyldiphosphate synthase;interpro_id=IPR008930 (Terpenoid cyclases/protein prenyltransferase alpha-alpha toroid), IPR008949 (Isoprenoid synthase domain);gene_ontology_id=GO:0000287, GO:0008152, GO:0010333, GO:0016829;best_blast_hit_tair=AT4G02780.1 Terpenoid cyclases/Protein prenyltransferases superfamily protein;best_blast_hit_sprot=sp|O04408|KSA_PEA Ent-copalyl diphosphate synthase, chloroplastic;best_blast_hit_trembl_plants=tr|K7KF95|K7KF95_SOYBN Uncharacterized protein	Copalyldiphosphate synthase; TAIR: AT4G02780.1 Terpenoid cyclases/Protein prenyltransferases superfamily protein; Swiss-Prot: sp|O04408|KSA_PEA Ent-copalyl diphosphate synthase, chloroplastic; TrEMBL-Plants: tr|K7KF95|K7KF95_SOYBN Uncharacterized protein; Found in the gene: LotjaGi1g1v0228700	PF01397.27, PF03732.24, PF03936.21, Retrotrans_gag, Terpene_synth, Terpene_synth_C	CPS	NA, NA	NA, NA	5:Nitrogen-fixing zone, 9:Infected Zone
LotjaGi1g1v0228700.1.nasc008	LotjaGi1g1v0228700	LotjaGi1g1v0228700	LotjaGi1g1v0228700.1.nasc008.p2																						TRUE	0.99685	4246	409	0.35697	5.68017	1	1	coding	LjG1.1_chr1	52890890	52921487	30598	-		GO:0000287, GO:0008152, GO:0010333, GO:0016829	Copalyldiphosphate synthase;interpro_id=IPR008930 (Terpenoid cyclases/protein prenyltransferase alpha-alpha toroid), IPR008949 (Isoprenoid synthase domain);gene_ontology_id=GO:0000287, GO:0008152, GO:0010333, GO:0016829;best_blast_hit_tair=AT4G02780.1 Terpenoid cyclases/Protein prenyltransferases superfamily protein;best_blast_hit_sprot=sp|O04408|KSA_PEA Ent-copalyl diphosphate synthase, chloroplastic;best_blast_hit_trembl_plants=tr|K7KF95|K7KF95_SOYBN Uncharacterized protein	Copalyldiphosphate synthase; TAIR: AT4G02780.1 Terpenoid cyclases/Protein prenyltransferases superfamily protein; Swiss-Prot: sp|O04408|KSA_PEA Ent-copalyl diphosphate synthase, chloroplastic; TrEMBL-Plants: tr|K7KF95|K7KF95_SOYBN Uncharacterized protein; Found in the gene: LotjaGi1g1v0228700	PF01397.27, PF03732.24, PF03936.21, Retrotrans_gag, Terpene_synth, Terpene_synth_C	CPS	NA, NA	NA, NA	5:Nitrogen-fixing zone, 9:Infected Zone
LotjaGi1g1v0228700.1.nasc008	LotjaGi1g1v0228700	LotjaGi1g1v0228700	LotjaGi1g1v0228700.1.nasc008.p1																						FALSE	0.81434	4246	409	0.35697	5.68017	1	1	coding	LjG1.1_chr1	52890890	52921487	30598	-		GO:0000287, GO:0008152, GO:0010333, GO:0016829	Copalyldiphosphate synthase;interpro_id=IPR008930 (Terpenoid cyclases/protein prenyltransferase alpha-alpha toroid), IPR008949 (Isoprenoid synthase domain);gene_ontology_id=GO:0000287, GO:0008152, GO:0010333, GO:0016829;best_blast_hit_tair=AT4G02780.1 Terpenoid cyclases/Protein prenyltransferases superfamily protein;best_blast_hit_sprot=sp|O04408|KSA_PEA Ent-copalyl diphosphate synthase, chloroplastic;best_blast_hit_trembl_plants=tr|K7KF95|K7KF95_SOYBN Uncharacterized protein	Copalyldiphosphate synthase; TAIR: AT4G02780.1 Terpenoid cyclases/Protein prenyltransferases superfamily protein; Swiss-Prot: sp|O04408|KSA_PEA Ent-copalyl diphosphate synthase, chloroplastic; TrEMBL-Plants: tr|K7KF95|K7KF95_SOYBN Uncharacterized protein; Found in the gene: LotjaGi1g1v0228700	PF01397.27, PF03732.24, PF03936.21, Retrotrans_gag, Terpene_synth, Terpene_synth_C	CPS	NA, NA	NA, NA	5:Nitrogen-fixing zone, 9:Infected Zone
LotjaGi1g1v0228700.1.nasc009	LotjaGi1g1v0228700	LotjaGi1g1v0228700	LotjaGi1g1v0228700.1.nasc009.p2																						TRUE	0.99461	4790	485	0.33387	5.59554	1	1	coding	LjG1.1_chr1	52890890	52921487	30598	-		GO:0000287, GO:0008152, GO:0010333, GO:0016829	Copalyldiphosphate synthase;interpro_id=IPR008930 (Terpenoid cyclases/protein prenyltransferase alpha-alpha toroid), IPR008949 (Isoprenoid synthase domain);gene_ontology_id=GO:0000287, GO:0008152, GO:0010333, GO:0016829;best_blast_hit_tair=AT4G02780.1 Terpenoid cyclases/Protein prenyltransferases superfamily protein;best_blast_hit_sprot=sp|O04408|KSA_PEA Ent-copalyl diphosphate synthase, chloroplastic;best_blast_hit_trembl_plants=tr|K7KF95|K7KF95_SOYBN Uncharacterized protein	Copalyldiphosphate synthase; TAIR: AT4G02780.1 Terpenoid cyclases/Protein prenyltransferases superfamily protein; Swiss-Prot: sp|O04408|KSA_PEA Ent-copalyl diphosphate synthase, chloroplastic; TrEMBL-Plants: tr|K7KF95|K7KF95_SOYBN Uncharacterized protein; Found in the gene: LotjaGi1g1v0228700	PF01397.27, PF03732.24, PF03936.21, Retrotrans_gag, Terpene_synth, Terpene_synth_C	CPS	NA, NA	NA, NA	5:Nitrogen-fixing zone, 9:Infected Zone
LotjaGi1g1v0228700.1.nasc009	LotjaGi1g1v0228700	LotjaGi1g1v0228700	LotjaGi1g1v0228700.1.nasc009.p1																						FALSE	0.81434	4790	485	0.33387	5.59554	1	1	coding	LjG1.1_chr1	52890890	52921487	30598	-		GO:0000287, GO:0008152, GO:0010333, GO:0016829	Copalyldiphosphate synthase;interpro_id=IPR008930 (Terpenoid cyclases/protein prenyltransferase alpha-alpha toroid), IPR008949 (Isoprenoid synthase domain);gene_ontology_id=GO:0000287, GO:0008152, GO:0010333, GO:0016829;best_blast_hit_tair=AT4G02780.1 Terpenoid cyclases/Protein prenyltransferases superfamily protein;best_blast_hit_sprot=sp|O04408|KSA_PEA Ent-copalyl diphosphate synthase, chloroplastic;best_blast_hit_trembl_plants=tr|K7KF95|K7KF95_SOYBN Uncharacterized protein	Copalyldiphosphate synthase; TAIR: AT4G02780.1 Terpenoid cyclases/Protein prenyltransferases superfamily protein; Swiss-Prot: sp|O04408|KSA_PEA Ent-copalyl diphosphate synthase, chloroplastic; TrEMBL-Plants: tr|K7KF95|K7KF95_SOYBN Uncharacterized protein; Found in the gene: LotjaGi1g1v0228700	PF01397.27, PF03732.24, PF03936.21, Retrotrans_gag, Terpene_synth, Terpene_synth_C	CPS	NA, NA	NA, NA	5:Nitrogen-fixing zone, 9:Infected Zone
LotjaGi1g1v0228700.1.nasc010	LotjaGi1g1v0228700	LotjaGi1g1v0228700	LotjaGi1g1v0228700.1.nasc010.p2																						FALSE	0.81434	7917	560	0.31337	6.00643	1	1	coding	LjG1.1_chr1	52890890	52921487	30598	-		GO:0000287, GO:0008152, GO:0010333, GO:0016829	Copalyldiphosphate synthase;interpro_id=IPR008930 (Terpenoid cyclases/protein prenyltransferase alpha-alpha toroid), IPR008949 (Isoprenoid synthase domain);gene_ontology_id=GO:0000287, GO:0008152, GO:0010333, GO:0016829;best_blast_hit_tair=AT4G02780.1 Terpenoid cyclases/Protein prenyltransferases superfamily protein;best_blast_hit_sprot=sp|O04408|KSA_PEA Ent-copalyl diphosphate synthase, chloroplastic;best_blast_hit_trembl_plants=tr|K7KF95|K7KF95_SOYBN Uncharacterized protein	Copalyldiphosphate synthase; TAIR: AT4G02780.1 Terpenoid cyclases/Protein prenyltransferases superfamily protein; Swiss-Prot: sp|O04408|KSA_PEA Ent-copalyl diphosphate synthase, chloroplastic; TrEMBL-Plants: tr|K7KF95|K7KF95_SOYBN Uncharacterized protein; Found in the gene: LotjaGi1g1v0228700	PF01397.27, PF03732.24, PF03936.21, Retrotrans_gag, Terpene_synth, Terpene_synth_C	CPS	NA, NA	NA, NA	5:Nitrogen-fixing zone, 9:Infected Zone
LotjaGi1g1v0228700.1.nasc010	LotjaGi1g1v0228700	LotjaGi1g1v0228700	LotjaGi1g1v0228700.1.nasc010.p3																						TRUE	0.99441	7917	560	0.31337	6.00643	1	1	coding	LjG1.1_chr1	52890890	52921487	30598	-		GO:0000287, GO:0008152, GO:0010333, GO:0016829	Copalyldiphosphate synthase;interpro_id=IPR008930 (Terpenoid cyclases/protein prenyltransferase alpha-alpha toroid), IPR008949 (Isoprenoid synthase domain);gene_ontology_id=GO:0000287, GO:0008152, GO:0010333, GO:0016829;best_blast_hit_tair=AT4G02780.1 Terpenoid cyclases/Protein prenyltransferases superfamily protein;best_blast_hit_sprot=sp|O04408|KSA_PEA Ent-copalyl diphosphate synthase, chloroplastic;best_blast_hit_trembl_plants=tr|K7KF95|K7KF95_SOYBN Uncharacterized protein	Copalyldiphosphate synthase; TAIR: AT4G02780.1 Terpenoid cyclases/Protein prenyltransferases superfamily protein; Swiss-Prot: sp|O04408|KSA_PEA Ent-copalyl diphosphate synthase, chloroplastic; TrEMBL-Plants: tr|K7KF95|K7KF95_SOYBN Uncharacterized protein; Found in the gene: LotjaGi1g1v0228700	PF01397.27, PF03732.24, PF03936.21, Retrotrans_gag, Terpene_synth, Terpene_synth_C	CPS	NA, NA	NA, NA	5:Nitrogen-fixing zone, 9:Infected Zone
LotjaGi1g1v0228700.1.nasc010	LotjaGi1g1v0228700	LotjaGi1g1v0228700	LotjaGi1g1v0228700.1.nasc010.p1																						FALSE	0.0178	7917	560	0.31337	6.00643	1	1	coding	LjG1.1_chr1	52890890	52921487	30598	-		GO:0000287, GO:0008152, GO:0010333, GO:0016829	Copalyldiphosphate synthase;interpro_id=IPR008930 (Terpenoid cyclases/protein prenyltransferase alpha-alpha toroid), IPR008949 (Isoprenoid synthase domain);gene_ontology_id=GO:0000287, GO:0008152, GO:0010333, GO:0016829;best_blast_hit_tair=AT4G02780.1 Terpenoid cyclases/Protein prenyltransferases superfamily protein;best_blast_hit_sprot=sp|O04408|KSA_PEA Ent-copalyl diphosphate synthase, chloroplastic;best_blast_hit_trembl_plants=tr|K7KF95|K7KF95_SOYBN Uncharacterized protein	Copalyldiphosphate synthase; TAIR: AT4G02780.1 Terpenoid cyclases/Protein prenyltransferases superfamily protein; Swiss-Prot: sp|O04408|KSA_PEA Ent-copalyl diphosphate synthase, chloroplastic; TrEMBL-Plants: tr|K7KF95|K7KF95_SOYBN Uncharacterized protein; Found in the gene: LotjaGi1g1v0228700	PF01397.27, PF03732.24, PF03936.21, Retrotrans_gag, Terpene_synth, Terpene_synth_C	CPS	NA, NA	NA, NA	5:Nitrogen-fixing zone, 9:Infected Zone
LotjaGi1g1v0228700.1.nasc012	LotjaGi1g1v0228700	LotjaGi1g1v0228700	LotjaGi1g1v0228700.1.nasc012.p2																						TRUE	0.99665	5067	634	0.34596	5.62191	1	1	coding	LjG1.1_chr1	52890890	52921487	30598	-		GO:0000287, GO:0008152, GO:0010333, GO:0016829	Copalyldiphosphate synthase;interpro_id=IPR008930 (Terpenoid cyclases/protein prenyltransferase alpha-alpha toroid), IPR008949 (Isoprenoid synthase domain);gene_ontology_id=GO:0000287, GO:0008152, GO:0010333, GO:0016829;best_blast_hit_tair=AT4G02780.1 Terpenoid cyclases/Protein prenyltransferases superfamily protein;best_blast_hit_sprot=sp|O04408|KSA_PEA Ent-copalyl diphosphate synthase, chloroplastic;best_blast_hit_trembl_plants=tr|K7KF95|K7KF95_SOYBN Uncharacterized protein	Copalyldiphosphate synthase; TAIR: AT4G02780.1 Terpenoid cyclases/Protein prenyltransferases superfamily protein; Swiss-Prot: sp|O04408|KSA_PEA Ent-copalyl diphosphate synthase, chloroplastic; TrEMBL-Plants: tr|K7KF95|K7KF95_SOYBN Uncharacterized protein; Found in the gene: LotjaGi1g1v0228700	PF01397.27, PF03732.24, PF03936.21, Retrotrans_gag, Terpene_synth, Terpene_synth_C	CPS	NA, NA	NA, NA	5:Nitrogen-fixing zone, 9:Infected Zone
LotjaGi1g1v0228700.1.nasc012	LotjaGi1g1v0228700	LotjaGi1g1v0228700	LotjaGi1g1v0228700.1.nasc012.p1																						FALSE	0.81434	5067	634	0.34596	5.62191	1	1	coding	LjG1.1_chr1	52890890	52921487	30598	-		GO:0000287, GO:0008152, GO:0010333, GO:0016829	Copalyldiphosphate synthase;interpro_id=IPR008930 (Terpenoid cyclases/protein prenyltransferase alpha-alpha toroid), IPR008949 (Isoprenoid synthase domain);gene_ontology_id=GO:0000287, GO:0008152, GO:0010333, GO:0016829;best_blast_hit_tair=AT4G02780.1 Terpenoid cyclases/Protein prenyltransferases superfamily protein;best_blast_hit_sprot=sp|O04408|KSA_PEA Ent-copalyl diphosphate synthase, chloroplastic;best_blast_hit_trembl_plants=tr|K7KF95|K7KF95_SOYBN Uncharacterized protein	Copalyldiphosphate synthase; TAIR: AT4G02780.1 Terpenoid cyclases/Protein prenyltransferases superfamily protein; Swiss-Prot: sp|O04408|KSA_PEA Ent-copalyl diphosphate synthase, chloroplastic; TrEMBL-Plants: tr|K7KF95|K7KF95_SOYBN Uncharacterized protein; Found in the gene: LotjaGi1g1v0228700	PF01397.27, PF03732.24, PF03936.21, Retrotrans_gag, Terpene_synth, Terpene_synth_C	CPS	NA, NA	NA, NA	5:Nitrogen-fixing zone, 9:Infected Zone
LotjaGi1g1v0228700.1.nasc013	LotjaGi1g1v0228700	LotjaGi1g1v0228700	LotjaGi1g1v0228700.1.nasc013.p1																						FALSE	0.81434	5390	684	0.35697	5.76384	1	1	coding	LjG1.1_chr1	52890890	52921487	30598	-		GO:0000287, GO:0008152, GO:0010333, GO:0016829	Copalyldiphosphate synthase;interpro_id=IPR008930 (Terpenoid cyclases/protein prenyltransferase alpha-alpha toroid), IPR008949 (Isoprenoid synthase domain);gene_ontology_id=GO:0000287, GO:0008152, GO:0010333, GO:0016829;best_blast_hit_tair=AT4G02780.1 Terpenoid cyclases/Protein prenyltransferases superfamily protein;best_blast_hit_sprot=sp|O04408|KSA_PEA Ent-copalyl diphosphate synthase, chloroplastic;best_blast_hit_trembl_plants=tr|K7KF95|K7KF95_SOYBN Uncharacterized protein	Copalyldiphosphate synthase; TAIR: AT4G02780.1 Terpenoid cyclases/Protein prenyltransferases superfamily protein; Swiss-Prot: sp|O04408|KSA_PEA Ent-copalyl diphosphate synthase, chloroplastic; TrEMBL-Plants: tr|K7KF95|K7KF95_SOYBN Uncharacterized protein; Found in the gene: LotjaGi1g1v0228700	PF01397.27, PF03732.24, PF03936.21, Retrotrans_gag, Terpene_synth, Terpene_synth_C	CPS	NA, NA	NA, NA	5:Nitrogen-fixing zone, 9:Infected Zone
LotjaGi1g1v0228700.1.nasc013	LotjaGi1g1v0228700	LotjaGi1g1v0228700	LotjaGi1g1v0228700.1.nasc013.p2																						TRUE	0.99624	5390	684	0.35697	5.76384	1	1	coding	LjG1.1_chr1	52890890	52921487	30598	-		GO:0000287, GO:0008152, GO:0010333, GO:0016829	Copalyldiphosphate synthase;interpro_id=IPR008930 (Terpenoid cyclases/protein prenyltransferase alpha-alpha toroid), IPR008949 (Isoprenoid synthase domain);gene_ontology_id=GO:0000287, GO:0008152, GO:0010333, GO:0016829;best_blast_hit_tair=AT4G02780.1 Terpenoid cyclases/Protein prenyltransferases superfamily protein;best_blast_hit_sprot=sp|O04408|KSA_PEA Ent-copalyl diphosphate synthase, chloroplastic;best_blast_hit_trembl_plants=tr|K7KF95|K7KF95_SOYBN Uncharacterized protein	Copalyldiphosphate synthase; TAIR: AT4G02780.1 Terpenoid cyclases/Protein prenyltransferases superfamily protein; Swiss-Prot: sp|O04408|KSA_PEA Ent-copalyl diphosphate synthase, chloroplastic; TrEMBL-Plants: tr|K7KF95|K7KF95_SOYBN Uncharacterized protein; Found in the gene: LotjaGi1g1v0228700	PF01397.27, PF03732.24, PF03936.21, Retrotrans_gag, Terpene_synth, Terpene_synth_C	CPS	NA, NA	NA, NA	5:Nitrogen-fixing zone, 9:Infected Zone
LotjaGi1g1v0228700.1.nasc014	LotjaGi1g1v0228700	LotjaGi1g1v0228700	LotjaGi1g1v0228700.1.nasc014.p2																						TRUE	0.99484	9717	745	0.32237	5.83722	1	1	coding	LjG1.1_chr1	52890890	52921487	30598	-		GO:0000287, GO:0008152, GO:0010333, GO:0016829	Copalyldiphosphate synthase;interpro_id=IPR008930 (Terpenoid cyclases/protein prenyltransferase alpha-alpha toroid), IPR008949 (Isoprenoid synthase domain);gene_ontology_id=GO:0000287, GO:0008152, GO:0010333, GO:0016829;best_blast_hit_tair=AT4G02780.1 Terpenoid cyclases/Protein prenyltransferases superfamily protein;best_blast_hit_sprot=sp|O04408|KSA_PEA Ent-copalyl diphosphate synthase, chloroplastic;best_blast_hit_trembl_plants=tr|K7KF95|K7KF95_SOYBN Uncharacterized protein	Copalyldiphosphate synthase; TAIR: AT4G02780.1 Terpenoid cyclases/Protein prenyltransferases superfamily protein; Swiss-Prot: sp|O04408|KSA_PEA Ent-copalyl diphosphate synthase, chloroplastic; TrEMBL-Plants: tr|K7KF95|K7KF95_SOYBN Uncharacterized protein; Found in the gene: LotjaGi1g1v0228700	PF01397.27, PF03732.24, PF03936.21, Retrotrans_gag, Terpene_synth, Terpene_synth_C	CPS	NA, NA	NA, NA	5:Nitrogen-fixing zone, 9:Infected Zone
LotjaGi1g1v0228700.1.nasc014	LotjaGi1g1v0228700	LotjaGi1g1v0228700	LotjaGi1g1v0228700.1.nasc014.p1																						FALSE	0.81434	9717	745	0.32237	5.83722	1	1	coding	LjG1.1_chr1	52890890	52921487	30598	-		GO:0000287, GO:0008152, GO:0010333, GO:0016829	Copalyldiphosphate synthase;interpro_id=IPR008930 (Terpenoid cyclases/protein prenyltransferase alpha-alpha toroid), IPR008949 (Isoprenoid synthase domain);gene_ontology_id=GO:0000287, GO:0008152, GO:0010333, GO:0016829;best_blast_hit_tair=AT4G02780.1 Terpenoid cyclases/Protein prenyltransferases superfamily protein;best_blast_hit_sprot=sp|O04408|KSA_PEA Ent-copalyl diphosphate synthase, chloroplastic;best_blast_hit_trembl_plants=tr|K7KF95|K7KF95_SOYBN Uncharacterized protein	Copalyldiphosphate synthase; TAIR: AT4G02780.1 Terpenoid cyclases/Protein prenyltransferases superfamily protein; Swiss-Prot: sp|O04408|KSA_PEA Ent-copalyl diphosphate synthase, chloroplastic; TrEMBL-Plants: tr|K7KF95|K7KF95_SOYBN Uncharacterized protein; Found in the gene: LotjaGi1g1v0228700	PF01397.27, PF03732.24, PF03936.21, Retrotrans_gag, Terpene_synth, Terpene_synth_C	CPS	NA, NA	NA, NA	5:Nitrogen-fixing zone, 9:Infected Zone
LotjaGi1g1v0228700.2	LotjaGi1g1v0228700	LotjaGi1g1v0228700	LotjaGi1g1v0228700.2.p1																						FALSE	0.81434	5509	805	0.386	5.68739	1	1	coding	LjG1.1_chr1	52890890	52921487	30598	-		GO:0000287, GO:0008152, GO:0010333, GO:0016829	Copalyldiphosphate synthase;interpro_id=IPR008930 (Terpenoid cyclases/protein prenyltransferase alpha-alpha toroid), IPR008949 (Isoprenoid synthase domain);gene_ontology_id=GO:0000287, GO:0008152, GO:0010333, GO:0016829;best_blast_hit_tair=AT4G02780.1 Terpenoid cyclases/Protein prenyltransferases superfamily protein;best_blast_hit_sprot=sp|O04408|KSA_PEA Ent-copalyl diphosphate synthase, chloroplastic;best_blast_hit_trembl_plants=tr|K7KF95|K7KF95_SOYBN Uncharacterized protein	Copalyldiphosphate synthase; TAIR: AT4G02780.1 Terpenoid cyclases/Protein prenyltransferases superfamily protein; Swiss-Prot: sp|O04408|KSA_PEA Ent-copalyl diphosphate synthase, chloroplastic; TrEMBL-Plants: tr|K7KF95|K7KF95_SOYBN Uncharacterized protein; Found in the gene: LotjaGi1g1v0228700	PF01397.27, PF03732.24, PF03936.21, Retrotrans_gag, Terpene_synth, Terpene_synth_C	CPS	NA, NA	NA, NA	5:Nitrogen-fixing zone, 9:Infected Zone
LotjaGi1g1v0228700.2	LotjaGi1g1v0228700	LotjaGi1g1v0228700	LotjaGi1g1v0228700.2.p2																						TRUE	0.99335	5509	805	0.386	5.68739	1	1	coding	LjG1.1_chr1	52890890	52921487	30598	-		GO:0000287, GO:0008152, GO:0010333, GO:0016829	Copalyldiphosphate synthase;interpro_id=IPR008930 (Terpenoid cyclases/protein prenyltransferase alpha-alpha toroid), IPR008949 (Isoprenoid synthase domain);gene_ontology_id=GO:0000287, GO:0008152, GO:0010333, GO:0016829;best_blast_hit_tair=AT4G02780.1 Terpenoid cyclases/Protein prenyltransferases superfamily protein;best_blast_hit_sprot=sp|O04408|KSA_PEA Ent-copalyl diphosphate synthase, chloroplastic;best_blast_hit_trembl_plants=tr|K7KF95|K7KF95_SOYBN Uncharacterized protein	Copalyldiphosphate synthase; TAIR: AT4G02780.1 Terpenoid cyclases/Protein prenyltransferases superfamily protein; Swiss-Prot: sp|O04408|KSA_PEA Ent-copalyl diphosphate synthase, chloroplastic; TrEMBL-Plants: tr|K7KF95|K7KF95_SOYBN Uncharacterized protein; Found in the gene: LotjaGi1g1v0228700	PF01397.27, PF03732.24, PF03936.21, Retrotrans_gag, Terpene_synth, Terpene_synth_C	CPS	NA, NA	NA, NA	5:Nitrogen-fixing zone, 9:Infected Zone
LotjaGi1g1v0228700.2.nasc004	LotjaGi1g1v0228700	LotjaGi1g1v0228700	LotjaGi1g1v0228700.2.nasc004.p6																						FALSE	0.03096	17973	1210	0.35469	5.82255	1	1	coding	LjG1.1_chr1	52890890	52921487	30598	-		GO:0000287, GO:0008152, GO:0010333, GO:0016829	Copalyldiphosphate synthase;interpro_id=IPR008930 (Terpenoid cyclases/protein prenyltransferase alpha-alpha toroid), IPR008949 (Isoprenoid synthase domain);gene_ontology_id=GO:0000287, GO:0008152, GO:0010333, GO:0016829;best_blast_hit_tair=AT4G02780.1 Terpenoid cyclases/Protein prenyltransferases superfamily protein;best_blast_hit_sprot=sp|O04408|KSA_PEA Ent-copalyl diphosphate synthase, chloroplastic;best_blast_hit_trembl_plants=tr|K7KF95|K7KF95_SOYBN Uncharacterized protein	Copalyldiphosphate synthase; TAIR: AT4G02780.1 Terpenoid cyclases/Protein prenyltransferases superfamily protein; Swiss-Prot: sp|O04408|KSA_PEA Ent-copalyl diphosphate synthase, chloroplastic; TrEMBL-Plants: tr|K7KF95|K7KF95_SOYBN Uncharacterized protein; Found in the gene: LotjaGi1g1v0228700	PF01397.27, PF03732.24, PF03936.21, Retrotrans_gag, Terpene_synth, Terpene_synth_C	CPS	NA, NA	NA, NA	5:Nitrogen-fixing zone, 9:Infected Zone
LotjaGi1g1v0228700.2.nasc004	LotjaGi1g1v0228700	LotjaGi1g1v0228700	LotjaGi1g1v0228700.2.nasc004.p7																						FALSE	0.78921	17973	1210	0.35469	5.82255	1	1	coding	LjG1.1_chr1	52890890	52921487	30598	-		GO:0000287, GO:0008152, GO:0010333, GO:0016829	Copalyldiphosphate synthase;interpro_id=IPR008930 (Terpenoid cyclases/protein prenyltransferase alpha-alpha toroid), IPR008949 (Isoprenoid synthase domain);gene_ontology_id=GO:0000287, GO:0008152, GO:0010333, GO:0016829;best_blast_hit_tair=AT4G02780.1 Terpenoid cyclases/Protein prenyltransferases superfamily protein;best_blast_hit_sprot=sp|O04408|KSA_PEA Ent-copalyl diphosphate synthase, chloroplastic;best_blast_hit_trembl_plants=tr|K7KF95|K7KF95_SOYBN Uncharacterized protein	Copalyldiphosphate synthase; TAIR: AT4G02780.1 Terpenoid cyclases/Protein prenyltransferases superfamily protein; Swiss-Prot: sp|O04408|KSA_PEA Ent-copalyl diphosphate synthase, chloroplastic; TrEMBL-Plants: tr|K7KF95|K7KF95_SOYBN Uncharacterized protein; Found in the gene: LotjaGi1g1v0228700	PF01397.27, PF03732.24, PF03936.21, Retrotrans_gag, Terpene_synth, Terpene_synth_C	CPS	NA, NA	NA, NA	5:Nitrogen-fixing zone, 9:Infected Zone
LotjaGi1g1v0228700.2.nasc004	LotjaGi1g1v0228700	LotjaGi1g1v0228700	LotjaGi1g1v0228700.2.nasc004.p2																						FALSE	0.11904	17973	1210	0.35469	5.82255	1	1	coding	LjG1.1_chr1	52890890	52921487	30598	-		GO:0000287, GO:0008152, GO:0010333, GO:0016829	Copalyldiphosphate synthase;interpro_id=IPR008930 (Terpenoid cyclases/protein prenyltransferase alpha-alpha toroid), IPR008949 (Isoprenoid synthase domain);gene_ontology_id=GO:0000287, GO:0008152, GO:0010333, GO:0016829;best_blast_hit_tair=AT4G02780.1 Terpenoid cyclases/Protein prenyltransferases superfamily protein;best_blast_hit_sprot=sp|O04408|KSA_PEA Ent-copalyl diphosphate synthase, chloroplastic;best_blast_hit_trembl_plants=tr|K7KF95|K7KF95_SOYBN Uncharacterized protein	Copalyldiphosphate synthase; TAIR: AT4G02780.1 Terpenoid cyclases/Protein prenyltransferases superfamily protein; Swiss-Prot: sp|O04408|KSA_PEA Ent-copalyl diphosphate synthase, chloroplastic; TrEMBL-Plants: tr|K7KF95|K7KF95_SOYBN Uncharacterized protein; Found in the gene: LotjaGi1g1v0228700	PF01397.27, PF03732.24, PF03936.21, Retrotrans_gag, Terpene_synth, Terpene_synth_C	CPS	NA, NA	NA, NA	5:Nitrogen-fixing zone, 9:Infected Zone
LotjaGi1g1v0228700.2.nasc004	LotjaGi1g1v0228700	LotjaGi1g1v0228700	LotjaGi1g1v0228700.2.nasc004.p4																						TRUE	0.99762	17973	1210	0.35469	5.82255	1	1	coding	LjG1.1_chr1	52890890	52921487	30598	-		GO:0000287, GO:0008152, GO:0010333, GO:0016829	Copalyldiphosphate synthase;interpro_id=IPR008930 (Terpenoid cyclases/protein prenyltransferase alpha-alpha toroid), IPR008949 (Isoprenoid synthase domain);gene_ontology_id=GO:0000287, GO:0008152, GO:0010333, GO:0016829;best_blast_hit_tair=AT4G02780.1 Terpenoid cyclases/Protein prenyltransferases superfamily protein;best_blast_hit_sprot=sp|O04408|KSA_PEA Ent-copalyl diphosphate synthase, chloroplastic;best_blast_hit_trembl_plants=tr|K7KF95|K7KF95_SOYBN Uncharacterized protein	Copalyldiphosphate synthase; TAIR: AT4G02780.1 Terpenoid cyclases/Protein prenyltransferases superfamily protein; Swiss-Prot: sp|O04408|KSA_PEA Ent-copalyl diphosphate synthase, chloroplastic; TrEMBL-Plants: tr|K7KF95|K7KF95_SOYBN Uncharacterized protein; Found in the gene: LotjaGi1g1v0228700	PF01397.27, PF03732.24, PF03936.21, Retrotrans_gag, Terpene_synth, Terpene_synth_C	CPS	NA, NA	NA, NA	5:Nitrogen-fixing zone, 9:Infected Zone
LotjaGi1g1v0228700.2.nasc004	LotjaGi1g1v0228700	LotjaGi1g1v0228700	LotjaGi1g1v0228700.2.nasc004.p3																						FALSE	0.81434	17973	1210	0.35469	5.82255	1	1	coding	LjG1.1_chr1	52890890	52921487	30598	-		GO:0000287, GO:0008152, GO:0010333, GO:0016829	Copalyldiphosphate synthase;interpro_id=IPR008930 (Terpenoid cyclases/protein prenyltransferase alpha-alpha toroid), IPR008949 (Isoprenoid synthase domain);gene_ontology_id=GO:0000287, GO:0008152, GO:0010333, GO:0016829;best_blast_hit_tair=AT4G02780.1 Terpenoid cyclases/Protein prenyltransferases superfamily protein;best_blast_hit_sprot=sp|O04408|KSA_PEA Ent-copalyl diphosphate synthase, chloroplastic;best_blast_hit_trembl_plants=tr|K7KF95|K7KF95_SOYBN Uncharacterized protein	Copalyldiphosphate synthase; TAIR: AT4G02780.1 Terpenoid cyclases/Protein prenyltransferases superfamily protein; Swiss-Prot: sp|O04408|KSA_PEA Ent-copalyl diphosphate synthase, chloroplastic; TrEMBL-Plants: tr|K7KF95|K7KF95_SOYBN Uncharacterized protein; Found in the gene: LotjaGi1g1v0228700	PF01397.27, PF03732.24, PF03936.21, Retrotrans_gag, Terpene_synth, Terpene_synth_C	CPS	NA, NA	NA, NA	5:Nitrogen-fixing zone, 9:Infected Zone
LotjaGi1g1v0228700.2.nasc004	LotjaGi1g1v0228700	LotjaGi1g1v0228700	LotjaGi1g1v0228700.2.nasc004.p1																						TRUE	0.99705	17973	1210	0.35469	5.82255	1	1	coding	LjG1.1_chr1	52890890	52921487	30598	-		GO:0000287, GO:0008152, GO:0010333, GO:0016829	Copalyldiphosphate synthase;interpro_id=IPR008930 (Terpenoid cyclases/protein prenyltransferase alpha-alpha toroid), IPR008949 (Isoprenoid synthase domain);gene_ontology_id=GO:0000287, GO:0008152, GO:0010333, GO:0016829;best_blast_hit_tair=AT4G02780.1 Terpenoid cyclases/Protein prenyltransferases superfamily protein;best_blast_hit_sprot=sp|O04408|KSA_PEA Ent-copalyl diphosphate synthase, chloroplastic;best_blast_hit_trembl_plants=tr|K7KF95|K7KF95_SOYBN Uncharacterized protein	Copalyldiphosphate synthase; TAIR: AT4G02780.1 Terpenoid cyclases/Protein prenyltransferases superfamily protein; Swiss-Prot: sp|O04408|KSA_PEA Ent-copalyl diphosphate synthase, chloroplastic; TrEMBL-Plants: tr|K7KF95|K7KF95_SOYBN Uncharacterized protein; Found in the gene: LotjaGi1g1v0228700	PF01397.27, PF03732.24, PF03936.21, Retrotrans_gag, Terpene_synth, Terpene_synth_C	CPS	NA, NA	NA, NA	5:Nitrogen-fixing zone, 9:Infected Zone
LotjaGi1g1v0228700.2.nasc004	LotjaGi1g1v0228700	LotjaGi1g1v0228700	LotjaGi1g1v0228700.2.nasc004.p5																						TRUE	0.98952	17973	1210	0.35469	5.82255	1	1	coding	LjG1.1_chr1	52890890	52921487	30598	-		GO:0000287, GO:0008152, GO:0010333, GO:0016829	Copalyldiphosphate synthase;interpro_id=IPR008930 (Terpenoid cyclases/protein prenyltransferase alpha-alpha toroid), IPR008949 (Isoprenoid synthase domain);gene_ontology_id=GO:0000287, GO:0008152, GO:0010333, GO:0016829;best_blast_hit_tair=AT4G02780.1 Terpenoid cyclases/Protein prenyltransferases superfamily protein;best_blast_hit_sprot=sp|O04408|KSA_PEA Ent-copalyl diphosphate synthase, chloroplastic;best_blast_hit_trembl_plants=tr|K7KF95|K7KF95_SOYBN Uncharacterized protein	Copalyldiphosphate synthase; TAIR: AT4G02780.1 Terpenoid cyclases/Protein prenyltransferases superfamily protein; Swiss-Prot: sp|O04408|KSA_PEA Ent-copalyl diphosphate synthase, chloroplastic; TrEMBL-Plants: tr|K7KF95|K7KF95_SOYBN Uncharacterized protein; Found in the gene: LotjaGi1g1v0228700	PF01397.27, PF03732.24, PF03936.21, Retrotrans_gag, Terpene_synth, Terpene_synth_C	CPS	NA, NA	NA, NA	5:Nitrogen-fixing zone, 9:Infected Zone
LotjaGi1g1v0228700.2.nasc005	LotjaGi1g1v0228700	LotjaGi1g1v0228700	LotjaGi1g1v0228700.2.nasc005.p2																						TRUE	0.99789	3865	278	0.36906	5.03022	1	0.999979	coding	LjG1.1_chr1	52890890	52921487	30598	-		GO:0000287, GO:0008152, GO:0010333, GO:0016829	Copalyldiphosphate synthase;interpro_id=IPR008930 (Terpenoid cyclases/protein prenyltransferase alpha-alpha toroid), IPR008949 (Isoprenoid synthase domain);gene_ontology_id=GO:0000287, GO:0008152, GO:0010333, GO:0016829;best_blast_hit_tair=AT4G02780.1 Terpenoid cyclases/Protein prenyltransferases superfamily protein;best_blast_hit_sprot=sp|O04408|KSA_PEA Ent-copalyl diphosphate synthase, chloroplastic;best_blast_hit_trembl_plants=tr|K7KF95|K7KF95_SOYBN Uncharacterized protein	Copalyldiphosphate synthase; TAIR: AT4G02780.1 Terpenoid cyclases/Protein prenyltransferases superfamily protein; Swiss-Prot: sp|O04408|KSA_PEA Ent-copalyl diphosphate synthase, chloroplastic; TrEMBL-Plants: tr|K7KF95|K7KF95_SOYBN Uncharacterized protein; Found in the gene: LotjaGi1g1v0228700	PF01397.27, PF03732.24, PF03936.21, Retrotrans_gag, Terpene_synth, Terpene_synth_C	CPS	NA, NA	NA, NA	5:Nitrogen-fixing zone, 9:Infected Zone
LotjaGi1g1v0228700.2.nasc005	LotjaGi1g1v0228700	LotjaGi1g1v0228700	LotjaGi1g1v0228700.2.nasc005.p1																						FALSE	0.81434	3865	278	0.36906	5.03022	1	0.999979	coding	LjG1.1_chr1	52890890	52921487	30598	-		GO:0000287, GO:0008152, GO:0010333, GO:0016829	Copalyldiphosphate synthase;interpro_id=IPR008930 (Terpenoid cyclases/protein prenyltransferase alpha-alpha toroid), IPR008949 (Isoprenoid synthase domain);gene_ontology_id=GO:0000287, GO:0008152, GO:0010333, GO:0016829;best_blast_hit_tair=AT4G02780.1 Terpenoid cyclases/Protein prenyltransferases superfamily protein;best_blast_hit_sprot=sp|O04408|KSA_PEA Ent-copalyl diphosphate synthase, chloroplastic;best_blast_hit_trembl_plants=tr|K7KF95|K7KF95_SOYBN Uncharacterized protein	Copalyldiphosphate synthase; TAIR: AT4G02780.1 Terpenoid cyclases/Protein prenyltransferases superfamily protein; Swiss-Prot: sp|O04408|KSA_PEA Ent-copalyl diphosphate synthase, chloroplastic; TrEMBL-Plants: tr|K7KF95|K7KF95_SOYBN Uncharacterized protein; Found in the gene: LotjaGi1g1v0228700	PF01397.27, PF03732.24, PF03936.21, Retrotrans_gag, Terpene_synth, Terpene_synth_C	CPS	NA, NA	NA, NA	5:Nitrogen-fixing zone, 9:Infected Zone
LotjaGi1g1v0228700.2.nasc006	LotjaGi1g1v0228700	LotjaGi1g1v0228700	LotjaGi1g1v0228700.2.nasc006.p2																						TRUE	0.99677	4110	336	0.36906	5.48294	1	0.999999	coding	LjG1.1_chr1	52890890	52921487	30598	-		GO:0000287, GO:0008152, GO:0010333, GO:0016829	Copalyldiphosphate synthase;interpro_id=IPR008930 (Terpenoid cyclases/protein prenyltransferase alpha-alpha toroid), IPR008949 (Isoprenoid synthase domain);gene_ontology_id=GO:0000287, GO:0008152, GO:0010333, GO:0016829;best_blast_hit_tair=AT4G02780.1 Terpenoid cyclases/Protein prenyltransferases superfamily protein;best_blast_hit_sprot=sp|O04408|KSA_PEA Ent-copalyl diphosphate synthase, chloroplastic;best_blast_hit_trembl_plants=tr|K7KF95|K7KF95_SOYBN Uncharacterized protein	Copalyldiphosphate synthase; TAIR: AT4G02780.1 Terpenoid cyclases/Protein prenyltransferases superfamily protein; Swiss-Prot: sp|O04408|KSA_PEA Ent-copalyl diphosphate synthase, chloroplastic; TrEMBL-Plants: tr|K7KF95|K7KF95_SOYBN Uncharacterized protein; Found in the gene: LotjaGi1g1v0228700	PF01397.27, PF03732.24, PF03936.21, Retrotrans_gag, Terpene_synth, Terpene_synth_C	CPS	NA, NA	NA, NA	5:Nitrogen-fixing zone, 9:Infected Zone
LotjaGi1g1v0228700.2.nasc006	LotjaGi1g1v0228700	LotjaGi1g1v0228700	LotjaGi1g1v0228700.2.nasc006.p1																						FALSE	0.81434	4110	336	0.36906	5.48294	1	0.999999	coding	LjG1.1_chr1	52890890	52921487	30598	-		GO:0000287, GO:0008152, GO:0010333, GO:0016829	Copalyldiphosphate synthase;interpro_id=IPR008930 (Terpenoid cyclases/protein prenyltransferase alpha-alpha toroid), IPR008949 (Isoprenoid synthase domain);gene_ontology_id=GO:0000287, GO:0008152, GO:0010333, GO:0016829;best_blast_hit_tair=AT4G02780.1 Terpenoid cyclases/Protein prenyltransferases superfamily protein;best_blast_hit_sprot=sp|O04408|KSA_PEA Ent-copalyl diphosphate synthase, chloroplastic;best_blast_hit_trembl_plants=tr|K7KF95|K7KF95_SOYBN Uncharacterized protein	Copalyldiphosphate synthase; TAIR: AT4G02780.1 Terpenoid cyclases/Protein prenyltransferases superfamily protein; Swiss-Prot: sp|O04408|KSA_PEA Ent-copalyl diphosphate synthase, chloroplastic; TrEMBL-Plants: tr|K7KF95|K7KF95_SOYBN Uncharacterized protein; Found in the gene: LotjaGi1g1v0228700	PF01397.27, PF03732.24, PF03936.21, Retrotrans_gag, Terpene_synth, Terpene_synth_C	CPS	NA, NA	NA, NA	5:Nitrogen-fixing zone, 9:Infected Zone
LotjaGi1g1v0228700.2.nasc007	LotjaGi1g1v0228700	LotjaGi1g1v0228700	LotjaGi1g1v0228700.2.nasc007.p2																						TRUE	0.99656	4138	368	0.33387	5.35022	1	0.999999	coding	LjG1.1_chr1	52890890	52921487	30598	-		GO:0000287, GO:0008152, GO:0010333, GO:0016829	Copalyldiphosphate synthase;interpro_id=IPR008930 (Terpenoid cyclases/protein prenyltransferase alpha-alpha toroid), IPR008949 (Isoprenoid synthase domain);gene_ontology_id=GO:0000287, GO:0008152, GO:0010333, GO:0016829;best_blast_hit_tair=AT4G02780.1 Terpenoid cyclases/Protein prenyltransferases superfamily protein;best_blast_hit_sprot=sp|O04408|KSA_PEA Ent-copalyl diphosphate synthase, chloroplastic;best_blast_hit_trembl_plants=tr|K7KF95|K7KF95_SOYBN Uncharacterized protein	Copalyldiphosphate synthase; TAIR: AT4G02780.1 Terpenoid cyclases/Protein prenyltransferases superfamily protein; Swiss-Prot: sp|O04408|KSA_PEA Ent-copalyl diphosphate synthase, chloroplastic; TrEMBL-Plants: tr|K7KF95|K7KF95_SOYBN Uncharacterized protein; Found in the gene: LotjaGi1g1v0228700	PF01397.27, PF03732.24, PF03936.21, Retrotrans_gag, Terpene_synth, Terpene_synth_C	CPS	NA, NA	NA, NA	5:Nitrogen-fixing zone, 9:Infected Zone
LotjaGi1g1v0228700.2.nasc007	LotjaGi1g1v0228700	LotjaGi1g1v0228700	LotjaGi1g1v0228700.2.nasc007.p1																						FALSE	0.81434	4138	368	0.33387	5.35022	1	0.999999	coding	LjG1.1_chr1	52890890	52921487	30598	-		GO:0000287, GO:0008152, GO:0010333, GO:0016829	Copalyldiphosphate synthase;interpro_id=IPR008930 (Terpenoid cyclases/protein prenyltransferase alpha-alpha toroid), IPR008949 (Isoprenoid synthase domain);gene_ontology_id=GO:0000287, GO:0008152, GO:0010333, GO:0016829;best_blast_hit_tair=AT4G02780.1 Terpenoid cyclases/Protein prenyltransferases superfamily protein;best_blast_hit_sprot=sp|O04408|KSA_PEA Ent-copalyl diphosphate synthase, chloroplastic;best_blast_hit_trembl_plants=tr|K7KF95|K7KF95_SOYBN Uncharacterized protein	Copalyldiphosphate synthase; TAIR: AT4G02780.1 Terpenoid cyclases/Protein prenyltransferases superfamily protein; Swiss-Prot: sp|O04408|KSA_PEA Ent-copalyl diphosphate synthase, chloroplastic; TrEMBL-Plants: tr|K7KF95|K7KF95_SOYBN Uncharacterized protein; Found in the gene: LotjaGi1g1v0228700	PF01397.27, PF03732.24, PF03936.21, Retrotrans_gag, Terpene_synth, Terpene_synth_C	CPS	NA, NA	NA, NA	5:Nitrogen-fixing zone, 9:Infected Zone
LotjaGi1g1v0228700.2.nasc008	LotjaGi1g1v0228700	LotjaGi1g1v0228700	LotjaGi1g1v0228700.2.nasc008.p1																						FALSE	0.81434	4243	408	0.35697	5.58923	1	1	coding	LjG1.1_chr1	52890890	52921487	30598	-		GO:0000287, GO:0008152, GO:0010333, GO:0016829	Copalyldiphosphate synthase;interpro_id=IPR008930 (Terpenoid cyclases/protein prenyltransferase alpha-alpha toroid), IPR008949 (Isoprenoid synthase domain);gene_ontology_id=GO:0000287, GO:0008152, GO:0010333, GO:0016829;best_blast_hit_tair=AT4G02780.1 Terpenoid cyclases/Protein prenyltransferases superfamily protein;best_blast_hit_sprot=sp|O04408|KSA_PEA Ent-copalyl diphosphate synthase, chloroplastic;best_blast_hit_trembl_plants=tr|K7KF95|K7KF95_SOYBN Uncharacterized protein	Copalyldiphosphate synthase; TAIR: AT4G02780.1 Terpenoid cyclases/Protein prenyltransferases superfamily protein; Swiss-Prot: sp|O04408|KSA_PEA Ent-copalyl diphosphate synthase, chloroplastic; TrEMBL-Plants: tr|K7KF95|K7KF95_SOYBN Uncharacterized protein; Found in the gene: LotjaGi1g1v0228700	PF01397.27, PF03732.24, PF03936.21, Retrotrans_gag, Terpene_synth, Terpene_synth_C	CPS	NA, NA	NA, NA	5:Nitrogen-fixing zone, 9:Infected Zone
LotjaGi1g1v0228700.2.nasc008	LotjaGi1g1v0228700	LotjaGi1g1v0228700	LotjaGi1g1v0228700.2.nasc008.p2																						TRUE	0.99646	4243	408	0.35697	5.58923	1	1	coding	LjG1.1_chr1	52890890	52921487	30598	-		GO:0000287, GO:0008152, GO:0010333, GO:0016829	Copalyldiphosphate synthase;interpro_id=IPR008930 (Terpenoid cyclases/protein prenyltransferase alpha-alpha toroid), IPR008949 (Isoprenoid synthase domain);gene_ontology_id=GO:0000287, GO:0008152, GO:0010333, GO:0016829;best_blast_hit_tair=AT4G02780.1 Terpenoid cyclases/Protein prenyltransferases superfamily protein;best_blast_hit_sprot=sp|O04408|KSA_PEA Ent-copalyl diphosphate synthase, chloroplastic;best_blast_hit_trembl_plants=tr|K7KF95|K7KF95_SOYBN Uncharacterized protein	Copalyldiphosphate synthase; TAIR: AT4G02780.1 Terpenoid cyclases/Protein prenyltransferases superfamily protein; Swiss-Prot: sp|O04408|KSA_PEA Ent-copalyl diphosphate synthase, chloroplastic; TrEMBL-Plants: tr|K7KF95|K7KF95_SOYBN Uncharacterized protein; Found in the gene: LotjaGi1g1v0228700	PF01397.27, PF03732.24, PF03936.21, Retrotrans_gag, Terpene_synth, Terpene_synth_C	CPS	NA, NA	NA, NA	5:Nitrogen-fixing zone, 9:Infected Zone
LotjaGi1g1v0228700.2.nasc009	LotjaGi1g1v0228700	LotjaGi1g1v0228700	LotjaGi1g1v0228700.2.nasc009.p2																						TRUE	0.99407	4787	484	0.33387	5.5233	1	1	coding	LjG1.1_chr1	52890890	52921487	30598	-		GO:0000287, GO:0008152, GO:0010333, GO:0016829	Copalyldiphosphate synthase;interpro_id=IPR008930 (Terpenoid cyclases/protein prenyltransferase alpha-alpha toroid), IPR008949 (Isoprenoid synthase domain);gene_ontology_id=GO:0000287, GO:0008152, GO:0010333, GO:0016829;best_blast_hit_tair=AT4G02780.1 Terpenoid cyclases/Protein prenyltransferases superfamily protein;best_blast_hit_sprot=sp|O04408|KSA_PEA Ent-copalyl diphosphate synthase, chloroplastic;best_blast_hit_trembl_plants=tr|K7KF95|K7KF95_SOYBN Uncharacterized protein	Copalyldiphosphate synthase; TAIR: AT4G02780.1 Terpenoid cyclases/Protein prenyltransferases superfamily protein; Swiss-Prot: sp|O04408|KSA_PEA Ent-copalyl diphosphate synthase, chloroplastic; TrEMBL-Plants: tr|K7KF95|K7KF95_SOYBN Uncharacterized protein; Found in the gene: LotjaGi1g1v0228700	PF01397.27, PF03732.24, PF03936.21, Retrotrans_gag, Terpene_synth, Terpene_synth_C	CPS	NA, NA	NA, NA	5:Nitrogen-fixing zone, 9:Infected Zone
LotjaGi1g1v0228700.2.nasc009	LotjaGi1g1v0228700	LotjaGi1g1v0228700	LotjaGi1g1v0228700.2.nasc009.p1																						FALSE	0.81434	4787	484	0.33387	5.5233	1	1	coding	LjG1.1_chr1	52890890	52921487	30598	-		GO:0000287, GO:0008152, GO:0010333, GO:0016829	Copalyldiphosphate synthase;interpro_id=IPR008930 (Terpenoid cyclases/protein prenyltransferase alpha-alpha toroid), IPR008949 (Isoprenoid synthase domain);gene_ontology_id=GO:0000287, GO:0008152, GO:0010333, GO:0016829;best_blast_hit_tair=AT4G02780.1 Terpenoid cyclases/Protein prenyltransferases superfamily protein;best_blast_hit_sprot=sp|O04408|KSA_PEA Ent-copalyl diphosphate synthase, chloroplastic;best_blast_hit_trembl_plants=tr|K7KF95|K7KF95_SOYBN Uncharacterized protein	Copalyldiphosphate synthase; TAIR: AT4G02780.1 Terpenoid cyclases/Protein prenyltransferases superfamily protein; Swiss-Prot: sp|O04408|KSA_PEA Ent-copalyl diphosphate synthase, chloroplastic; TrEMBL-Plants: tr|K7KF95|K7KF95_SOYBN Uncharacterized protein; Found in the gene: LotjaGi1g1v0228700	PF01397.27, PF03732.24, PF03936.21, Retrotrans_gag, Terpene_synth, Terpene_synth_C	CPS	NA, NA	NA, NA	5:Nitrogen-fixing zone, 9:Infected Zone
LotjaGi1g1v0228700.2.nasc010	LotjaGi1g1v0228700	LotjaGi1g1v0228700	LotjaGi1g1v0228700.2.nasc010.p1																						FALSE	0.0178	7914	559	0.31337	5.92776	1	1	coding	LjG1.1_chr1	52890890	52921487	30598	-		GO:0000287, GO:0008152, GO:0010333, GO:0016829	Copalyldiphosphate synthase;interpro_id=IPR008930 (Terpenoid cyclases/protein prenyltransferase alpha-alpha toroid), IPR008949 (Isoprenoid synthase domain);gene_ontology_id=GO:0000287, GO:0008152, GO:0010333, GO:0016829;best_blast_hit_tair=AT4G02780.1 Terpenoid cyclases/Protein prenyltransferases superfamily protein;best_blast_hit_sprot=sp|O04408|KSA_PEA Ent-copalyl diphosphate synthase, chloroplastic;best_blast_hit_trembl_plants=tr|K7KF95|K7KF95_SOYBN Uncharacterized protein	Copalyldiphosphate synthase; TAIR: AT4G02780.1 Terpenoid cyclases/Protein prenyltransferases superfamily protein; Swiss-Prot: sp|O04408|KSA_PEA Ent-copalyl diphosphate synthase, chloroplastic; TrEMBL-Plants: tr|K7KF95|K7KF95_SOYBN Uncharacterized protein; Found in the gene: LotjaGi1g1v0228700	PF01397.27, PF03732.24, PF03936.21, Retrotrans_gag, Terpene_synth, Terpene_synth_C	CPS	NA, NA	NA, NA	5:Nitrogen-fixing zone, 9:Infected Zone
LotjaGi1g1v0228700.2.nasc010	LotjaGi1g1v0228700	LotjaGi1g1v0228700	LotjaGi1g1v0228700.2.nasc010.p2																						FALSE	0.81434	7914	559	0.31337	5.92776	1	1	coding	LjG1.1_chr1	52890890	52921487	30598	-		GO:0000287, GO:0008152, GO:0010333, GO:0016829	Copalyldiphosphate synthase;interpro_id=IPR008930 (Terpenoid cyclases/protein prenyltransferase alpha-alpha toroid), IPR008949 (Isoprenoid synthase domain);gene_ontology_id=GO:0000287, GO:0008152, GO:0010333, GO:0016829;best_blast_hit_tair=AT4G02780.1 Terpenoid cyclases/Protein prenyltransferases superfamily protein;best_blast_hit_sprot=sp|O04408|KSA_PEA Ent-copalyl diphosphate synthase, chloroplastic;best_blast_hit_trembl_plants=tr|K7KF95|K7KF95_SOYBN Uncharacterized protein	Copalyldiphosphate synthase; TAIR: AT4G02780.1 Terpenoid cyclases/Protein prenyltransferases superfamily protein; Swiss-Prot: sp|O04408|KSA_PEA Ent-copalyl diphosphate synthase, chloroplastic; TrEMBL-Plants: tr|K7KF95|K7KF95_SOYBN Uncharacterized protein; Found in the gene: LotjaGi1g1v0228700	PF01397.27, PF03732.24, PF03936.21, Retrotrans_gag, Terpene_synth, Terpene_synth_C	CPS	NA, NA	NA, NA	5:Nitrogen-fixing zone, 9:Infected Zone
LotjaGi1g1v0228700.2.nasc010	LotjaGi1g1v0228700	LotjaGi1g1v0228700	LotjaGi1g1v0228700.2.nasc010.p3																						TRUE	0.99395	7914	559	0.31337	5.92776	1	1	coding	LjG1.1_chr1	52890890	52921487	30598	-		GO:0000287, GO:0008152, GO:0010333, GO:0016829	Copalyldiphosphate synthase;interpro_id=IPR008930 (Terpenoid cyclases/protein prenyltransferase alpha-alpha toroid), IPR008949 (Isoprenoid synthase domain);gene_ontology_id=GO:0000287, GO:0008152, GO:0010333, GO:0016829;best_blast_hit_tair=AT4G02780.1 Terpenoid cyclases/Protein prenyltransferases superfamily protein;best_blast_hit_sprot=sp|O04408|KSA_PEA Ent-copalyl diphosphate synthase, chloroplastic;best_blast_hit_trembl_plants=tr|K7KF95|K7KF95_SOYBN Uncharacterized protein	Copalyldiphosphate synthase; TAIR: AT4G02780.1 Terpenoid cyclases/Protein prenyltransferases superfamily protein; Swiss-Prot: sp|O04408|KSA_PEA Ent-copalyl diphosphate synthase, chloroplastic; TrEMBL-Plants: tr|K7KF95|K7KF95_SOYBN Uncharacterized protein; Found in the gene: LotjaGi1g1v0228700	PF01397.27, PF03732.24, PF03936.21, Retrotrans_gag, Terpene_synth, Terpene_synth_C	CPS	NA, NA	NA, NA	5:Nitrogen-fixing zone, 9:Infected Zone
LotjaGi1g1v0228700.2.nasc011	LotjaGi1g1v0228700	LotjaGi1g1v0228700	LotjaGi1g1v0228700.2.nasc011.p2																						TRUE	0.99559	4696	553	0.35697	5.41649	1	1	coding	LjG1.1_chr1	52890890	52921487	30598	-		GO:0000287, GO:0008152, GO:0010333, GO:0016829	Copalyldiphosphate synthase;interpro_id=IPR008930 (Terpenoid cyclases/protein prenyltransferase alpha-alpha toroid), IPR008949 (Isoprenoid synthase domain);gene_ontology_id=GO:0000287, GO:0008152, GO:0010333, GO:0016829;best_blast_hit_tair=AT4G02780.1 Terpenoid cyclases/Protein prenyltransferases superfamily protein;best_blast_hit_sprot=sp|O04408|KSA_PEA Ent-copalyl diphosphate synthase, chloroplastic;best_blast_hit_trembl_plants=tr|K7KF95|K7KF95_SOYBN Uncharacterized protein	Copalyldiphosphate synthase; TAIR: AT4G02780.1 Terpenoid cyclases/Protein prenyltransferases superfamily protein; Swiss-Prot: sp|O04408|KSA_PEA Ent-copalyl diphosphate synthase, chloroplastic; TrEMBL-Plants: tr|K7KF95|K7KF95_SOYBN Uncharacterized protein; Found in the gene: LotjaGi1g1v0228700	PF01397.27, PF03732.24, PF03936.21, Retrotrans_gag, Terpene_synth, Terpene_synth_C	CPS	NA, NA	NA, NA	5:Nitrogen-fixing zone, 9:Infected Zone
LotjaGi1g1v0228700.2.nasc011	LotjaGi1g1v0228700	LotjaGi1g1v0228700	LotjaGi1g1v0228700.2.nasc011.p1																						FALSE	0.81434	4696	553	0.35697	5.41649	1	1	coding	LjG1.1_chr1	52890890	52921487	30598	-		GO:0000287, GO:0008152, GO:0010333, GO:0016829	Copalyldiphosphate synthase;interpro_id=IPR008930 (Terpenoid cyclases/protein prenyltransferase alpha-alpha toroid), IPR008949 (Isoprenoid synthase domain);gene_ontology_id=GO:0000287, GO:0008152, GO:0010333, GO:0016829;best_blast_hit_tair=AT4G02780.1 Terpenoid cyclases/Protein prenyltransferases superfamily protein;best_blast_hit_sprot=sp|O04408|KSA_PEA Ent-copalyl diphosphate synthase, chloroplastic;best_blast_hit_trembl_plants=tr|K7KF95|K7KF95_SOYBN Uncharacterized protein	Copalyldiphosphate synthase; TAIR: AT4G02780.1 Terpenoid cyclases/Protein prenyltransferases superfamily protein; Swiss-Prot: sp|O04408|KSA_PEA Ent-copalyl diphosphate synthase, chloroplastic; TrEMBL-Plants: tr|K7KF95|K7KF95_SOYBN Uncharacterized protein; Found in the gene: LotjaGi1g1v0228700	PF01397.27, PF03732.24, PF03936.21, Retrotrans_gag, Terpene_synth, Terpene_synth_C	CPS	NA, NA	NA, NA	5:Nitrogen-fixing zone, 9:Infected Zone
LotjaGi1g1v0228700.2.nasc012	LotjaGi1g1v0228700	LotjaGi1g1v0228700	LotjaGi1g1v0228700.2.nasc012.p1																						FALSE	0.81434	5064	633	0.34596	5.56229	1	1	coding	LjG1.1_chr1	52890890	52921487	30598	-		GO:0000287, GO:0008152, GO:0010333, GO:0016829	Copalyldiphosphate synthase;interpro_id=IPR008930 (Terpenoid cyclases/protein prenyltransferase alpha-alpha toroid), IPR008949 (Isoprenoid synthase domain);gene_ontology_id=GO:0000287, GO:0008152, GO:0010333, GO:0016829;best_blast_hit_tair=AT4G02780.1 Terpenoid cyclases/Protein prenyltransferases superfamily protein;best_blast_hit_sprot=sp|O04408|KSA_PEA Ent-copalyl diphosphate synthase, chloroplastic;best_blast_hit_trembl_plants=tr|K7KF95|K7KF95_SOYBN Uncharacterized protein	Copalyldiphosphate synthase; TAIR: AT4G02780.1 Terpenoid cyclases/Protein prenyltransferases superfamily protein; Swiss-Prot: sp|O04408|KSA_PEA Ent-copalyl diphosphate synthase, chloroplastic; TrEMBL-Plants: tr|K7KF95|K7KF95_SOYBN Uncharacterized protein; Found in the gene: LotjaGi1g1v0228700	PF01397.27, PF03732.24, PF03936.21, Retrotrans_gag, Terpene_synth, Terpene_synth_C	CPS	NA, NA	NA, NA	5:Nitrogen-fixing zone, 9:Infected Zone
LotjaGi1g1v0228700.2.nasc012	LotjaGi1g1v0228700	LotjaGi1g1v0228700	LotjaGi1g1v0228700.2.nasc012.p2																						TRUE	0.99641	5064	633	0.34596	5.56229	1	1	coding	LjG1.1_chr1	52890890	52921487	30598	-		GO:0000287, GO:0008152, GO:0010333, GO:0016829	Copalyldiphosphate synthase;interpro_id=IPR008930 (Terpenoid cyclases/protein prenyltransferase alpha-alpha toroid), IPR008949 (Isoprenoid synthase domain);gene_ontology_id=GO:0000287, GO:0008152, GO:0010333, GO:0016829;best_blast_hit_tair=AT4G02780.1 Terpenoid cyclases/Protein prenyltransferases superfamily protein;best_blast_hit_sprot=sp|O04408|KSA_PEA Ent-copalyl diphosphate synthase, chloroplastic;best_blast_hit_trembl_plants=tr|K7KF95|K7KF95_SOYBN Uncharacterized protein	Copalyldiphosphate synthase; TAIR: AT4G02780.1 Terpenoid cyclases/Protein prenyltransferases superfamily protein; Swiss-Prot: sp|O04408|KSA_PEA Ent-copalyl diphosphate synthase, chloroplastic; TrEMBL-Plants: tr|K7KF95|K7KF95_SOYBN Uncharacterized protein; Found in the gene: LotjaGi1g1v0228700	PF01397.27, PF03732.24, PF03936.21, Retrotrans_gag, Terpene_synth, Terpene_synth_C	CPS	NA, NA	NA, NA	5:Nitrogen-fixing zone, 9:Infected Zone
LotjaGi1g1v0228700.2.nasc013	LotjaGi1g1v0228700	LotjaGi1g1v0228700	LotjaGi1g1v0228700.2.nasc013.p2																						TRUE	0.99601	5387	683	0.35697	5.70939	1	1	coding	LjG1.1_chr1	52890890	52921487	30598	-		GO:0000287, GO:0008152, GO:0010333, GO:0016829	Copalyldiphosphate synthase;interpro_id=IPR008930 (Terpenoid cyclases/protein prenyltransferase alpha-alpha toroid), IPR008949 (Isoprenoid synthase domain);gene_ontology_id=GO:0000287, GO:0008152, GO:0010333, GO:0016829;best_blast_hit_tair=AT4G02780.1 Terpenoid cyclases/Protein prenyltransferases superfamily protein;best_blast_hit_sprot=sp|O04408|KSA_PEA Ent-copalyl diphosphate synthase, chloroplastic;best_blast_hit_trembl_plants=tr|K7KF95|K7KF95_SOYBN Uncharacterized protein	Copalyldiphosphate synthase; TAIR: AT4G02780.1 Terpenoid cyclases/Protein prenyltransferases superfamily protein; Swiss-Prot: sp|O04408|KSA_PEA Ent-copalyl diphosphate synthase, chloroplastic; TrEMBL-Plants: tr|K7KF95|K7KF95_SOYBN Uncharacterized protein; Found in the gene: LotjaGi1g1v0228700	PF01397.27, PF03732.24, PF03936.21, Retrotrans_gag, Terpene_synth, Terpene_synth_C	CPS	NA, NA	NA, NA	5:Nitrogen-fixing zone, 9:Infected Zone
LotjaGi1g1v0228700.2.nasc013	LotjaGi1g1v0228700	LotjaGi1g1v0228700	LotjaGi1g1v0228700.2.nasc013.p1																						FALSE	0.81434	5387	683	0.35697	5.70939	1	1	coding	LjG1.1_chr1	52890890	52921487	30598	-		GO:0000287, GO:0008152, GO:0010333, GO:0016829	Copalyldiphosphate synthase;interpro_id=IPR008930 (Terpenoid cyclases/protein prenyltransferase alpha-alpha toroid), IPR008949 (Isoprenoid synthase domain);gene_ontology_id=GO:0000287, GO:0008152, GO:0010333, GO:0016829;best_blast_hit_tair=AT4G02780.1 Terpenoid cyclases/Protein prenyltransferases superfamily protein;best_blast_hit_sprot=sp|O04408|KSA_PEA Ent-copalyl diphosphate synthase, chloroplastic;best_blast_hit_trembl_plants=tr|K7KF95|K7KF95_SOYBN Uncharacterized protein	Copalyldiphosphate synthase; TAIR: AT4G02780.1 Terpenoid cyclases/Protein prenyltransferases superfamily protein; Swiss-Prot: sp|O04408|KSA_PEA Ent-copalyl diphosphate synthase, chloroplastic; TrEMBL-Plants: tr|K7KF95|K7KF95_SOYBN Uncharacterized protein; Found in the gene: LotjaGi1g1v0228700	PF01397.27, PF03732.24, PF03936.21, Retrotrans_gag, Terpene_synth, Terpene_synth_C	CPS	NA, NA	NA, NA	5:Nitrogen-fixing zone, 9:Infected Zone
LotjaGi1g1v0228700.2.nasc014	LotjaGi1g1v0228700	LotjaGi1g1v0228700	LotjaGi1g1v0228700.2.nasc014.p2																						TRUE	0.99454	9714	744	0.32237	5.78532	1	1	coding	LjG1.1_chr1	52890890	52921487	30598	-		GO:0000287, GO:0008152, GO:0010333, GO:0016829	Copalyldiphosphate synthase;interpro_id=IPR008930 (Terpenoid cyclases/protein prenyltransferase alpha-alpha toroid), IPR008949 (Isoprenoid synthase domain);gene_ontology_id=GO:0000287, GO:0008152, GO:0010333, GO:0016829;best_blast_hit_tair=AT4G02780.1 Terpenoid cyclases/Protein prenyltransferases superfamily protein;best_blast_hit_sprot=sp|O04408|KSA_PEA Ent-copalyl diphosphate synthase, chloroplastic;best_blast_hit_trembl_plants=tr|K7KF95|K7KF95_SOYBN Uncharacterized protein	Copalyldiphosphate synthase; TAIR: AT4G02780.1 Terpenoid cyclases/Protein prenyltransferases superfamily protein; Swiss-Prot: sp|O04408|KSA_PEA Ent-copalyl diphosphate synthase, chloroplastic; TrEMBL-Plants: tr|K7KF95|K7KF95_SOYBN Uncharacterized protein; Found in the gene: LotjaGi1g1v0228700	PF01397.27, PF03732.24, PF03936.21, Retrotrans_gag, Terpene_synth, Terpene_synth_C	CPS	NA, NA	NA, NA	5:Nitrogen-fixing zone, 9:Infected Zone
LotjaGi1g1v0228700.2.nasc014	LotjaGi1g1v0228700	LotjaGi1g1v0228700	LotjaGi1g1v0228700.2.nasc014.p1																						FALSE	0.81434	9714	744	0.32237	5.78532	1	1	coding	LjG1.1_chr1	52890890	52921487	30598	-		GO:0000287, GO:0008152, GO:0010333, GO:0016829	Copalyldiphosphate synthase;interpro_id=IPR008930 (Terpenoid cyclases/protein prenyltransferase alpha-alpha toroid), IPR008949 (Isoprenoid synthase domain);gene_ontology_id=GO:0000287, GO:0008152, GO:0010333, GO:0016829;best_blast_hit_tair=AT4G02780.1 Terpenoid cyclases/Protein prenyltransferases superfamily protein;best_blast_hit_sprot=sp|O04408|KSA_PEA Ent-copalyl diphosphate synthase, chloroplastic;best_blast_hit_trembl_plants=tr|K7KF95|K7KF95_SOYBN Uncharacterized protein	Copalyldiphosphate synthase; TAIR: AT4G02780.1 Terpenoid cyclases/Protein prenyltransferases superfamily protein; Swiss-Prot: sp|O04408|KSA_PEA Ent-copalyl diphosphate synthase, chloroplastic; TrEMBL-Plants: tr|K7KF95|K7KF95_SOYBN Uncharacterized protein; Found in the gene: LotjaGi1g1v0228700	PF01397.27, PF03732.24, PF03936.21, Retrotrans_gag, Terpene_synth, Terpene_synth_C	CPS	NA, NA	NA, NA	5:Nitrogen-fixing zone, 9:Infected Zone
LotjaGi1g1v0228800_LC.1	LotjaGi1g1v0228800_LC	LotjaGi1g1v0228800_LC	LotjaGi1g1v0228800_LC.1.p1																						TRUE	0.98498	1524	449	0.46734	5.71263	1	1	coding	LjG1.1_chr1	53000663	53008336	7674	+		GO:0003824	Alkaline alpha-galactosidase seed imbibition protein;interpro_id=IPR008811 (Glycosyl hydrolases 36);gene_ontology_id=GO:0003824;best_blast_hit_tair=AT3G57520.1 seed imbibition 2;best_blast_hit_sprot=sp|Q94A08|RFS2_ARATH Probable galactinol--sucrose galactosyltransferase 2;best_blast_hit_trembl_plants=tr|A0A1J7H4A1|A0A1J7H4A1_LUPAN Uncharacterized protein	Alkaline alpha-galactosidase seed imbibition protein; TAIR: AT3G57520.1 seed imbibition 2; Swiss-Prot: sp|Q94A08|RFS2_ARATH Probable galactinol--sucrose galactosyltransferase 2; TrEMBL-Plants: tr|A0A1J7H4A1|A0A1J7H4A1_LUPAN Uncharacterized protein; Found in the gene: LotjaGi1g1v0228800_LC
LotjaGi1g1v0228800_LC.1.nasc001	LotjaGi1g1v0228800_LC	LotjaGi1g1v0228800_LC	LotjaGi1g1v0228800_LC.1.nasc001.p2																						TRUE	0.99226	5993	1500	0.48847	8.85043	1	1	coding	LjG1.1_chr1	53000663	53008336	7674	+		GO:0003824	Alkaline alpha-galactosidase seed imbibition protein;interpro_id=IPR008811 (Glycosyl hydrolases 36);gene_ontology_id=GO:0003824;best_blast_hit_tair=AT3G57520.1 seed imbibition 2;best_blast_hit_sprot=sp|Q94A08|RFS2_ARATH Probable galactinol--sucrose galactosyltransferase 2;best_blast_hit_trembl_plants=tr|A0A1J7H4A1|A0A1J7H4A1_LUPAN Uncharacterized protein	Alkaline alpha-galactosidase seed imbibition protein; TAIR: AT3G57520.1 seed imbibition 2; Swiss-Prot: sp|Q94A08|RFS2_ARATH Probable galactinol--sucrose galactosyltransferase 2; TrEMBL-Plants: tr|A0A1J7H4A1|A0A1J7H4A1_LUPAN Uncharacterized protein; Found in the gene: LotjaGi1g1v0228800_LC
LotjaGi1g1v0228800_LC.1.nasc001	LotjaGi1g1v0228800_LC	LotjaGi1g1v0228800_LC	LotjaGi1g1v0228800_LC.1.nasc001.p1																						TRUE	0.99665	5993	1500	0.48847	8.85043	1	1	coding	LjG1.1_chr1	53000663	53008336	7674	+		GO:0003824	Alkaline alpha-galactosidase seed imbibition protein;interpro_id=IPR008811 (Glycosyl hydrolases 36);gene_ontology_id=GO:0003824;best_blast_hit_tair=AT3G57520.1 seed imbibition 2;best_blast_hit_sprot=sp|Q94A08|RFS2_ARATH Probable galactinol--sucrose galactosyltransferase 2;best_blast_hit_trembl_plants=tr|A0A1J7H4A1|A0A1J7H4A1_LUPAN Uncharacterized protein	Alkaline alpha-galactosidase seed imbibition protein; TAIR: AT3G57520.1 seed imbibition 2; Swiss-Prot: sp|Q94A08|RFS2_ARATH Probable galactinol--sucrose galactosyltransferase 2; TrEMBL-Plants: tr|A0A1J7H4A1|A0A1J7H4A1_LUPAN Uncharacterized protein; Found in the gene: LotjaGi1g1v0228800_LC
LotjaGi1g1v0228800_LC.1.nasc002	LotjaGi1g1v0228800_LC	LotjaGi1g1v0228800_LC	LotjaGi1g1v0228800_LC.1.nasc002.p1																						TRUE	0.99466	677	177	0.43337	5.52619	1	0.995633	coding	LjG1.1_chr1	53000663	53008336	7674	+		GO:0003824	Alkaline alpha-galactosidase seed imbibition protein;interpro_id=IPR008811 (Glycosyl hydrolases 36);gene_ontology_id=GO:0003824;best_blast_hit_tair=AT3G57520.1 seed imbibition 2;best_blast_hit_sprot=sp|Q94A08|RFS2_ARATH Probable galactinol--sucrose galactosyltransferase 2;best_blast_hit_trembl_plants=tr|A0A1J7H4A1|A0A1J7H4A1_LUPAN Uncharacterized protein	Alkaline alpha-galactosidase seed imbibition protein; TAIR: AT3G57520.1 seed imbibition 2; Swiss-Prot: sp|Q94A08|RFS2_ARATH Probable galactinol--sucrose galactosyltransferase 2; TrEMBL-Plants: tr|A0A1J7H4A1|A0A1J7H4A1_LUPAN Uncharacterized protein; Found in the gene: LotjaGi1g1v0228800_LC
LotjaGi1g1v0228800_LC.1.nasc004	LotjaGi1g1v0228800_LC	LotjaGi1g1v0228800_LC	LotjaGi1g1v0228800_LC.1.nasc004.p1																						TRUE	0.99795	825	238	0.42987	5.87706	1	0.999891	coding	LjG1.1_chr1	53000663	53008336	7674	+		GO:0003824	Alkaline alpha-galactosidase seed imbibition protein;interpro_id=IPR008811 (Glycosyl hydrolases 36);gene_ontology_id=GO:0003824;best_blast_hit_tair=AT3G57520.1 seed imbibition 2;best_blast_hit_sprot=sp|Q94A08|RFS2_ARATH Probable galactinol--sucrose galactosyltransferase 2;best_blast_hit_trembl_plants=tr|A0A1J7H4A1|A0A1J7H4A1_LUPAN Uncharacterized protein	Alkaline alpha-galactosidase seed imbibition protein; TAIR: AT3G57520.1 seed imbibition 2; Swiss-Prot: sp|Q94A08|RFS2_ARATH Probable galactinol--sucrose galactosyltransferase 2; TrEMBL-Plants: tr|A0A1J7H4A1|A0A1J7H4A1_LUPAN Uncharacterized protein; Found in the gene: LotjaGi1g1v0228800_LC
LotjaGi1g1v0228800_LC.1.nasc005	LotjaGi1g1v0228800_LC	LotjaGi1g1v0228800_LC	LotjaGi1g1v0228800_LC.1.nasc005.p1																						TRUE	0.99473	1068	328	0.45348	5.28542	1	1	coding	LjG1.1_chr1	53000663	53008336	7674	+		GO:0003824	Alkaline alpha-galactosidase seed imbibition protein;interpro_id=IPR008811 (Glycosyl hydrolases 36);gene_ontology_id=GO:0003824;best_blast_hit_tair=AT3G57520.1 seed imbibition 2;best_blast_hit_sprot=sp|Q94A08|RFS2_ARATH Probable galactinol--sucrose galactosyltransferase 2;best_blast_hit_trembl_plants=tr|A0A1J7H4A1|A0A1J7H4A1_LUPAN Uncharacterized protein	Alkaline alpha-galactosidase seed imbibition protein; TAIR: AT3G57520.1 seed imbibition 2; Swiss-Prot: sp|Q94A08|RFS2_ARATH Probable galactinol--sucrose galactosyltransferase 2; TrEMBL-Plants: tr|A0A1J7H4A1|A0A1J7H4A1_LUPAN Uncharacterized protein; Found in the gene: LotjaGi1g1v0228800_LC
LotjaGi1g1v0228800_LC.1.nasc006	LotjaGi1g1v0228800_LC	LotjaGi1g1v0228800_LC	LotjaGi1g1v0228800_LC.1.nasc006.p1																						TRUE	0.98894	1273	367	0.46487	5.926	1	1	coding	LjG1.1_chr1	53000663	53008336	7674	+		GO:0003824	Alkaline alpha-galactosidase seed imbibition protein;interpro_id=IPR008811 (Glycosyl hydrolases 36);gene_ontology_id=GO:0003824;best_blast_hit_tair=AT3G57520.1 seed imbibition 2;best_blast_hit_sprot=sp|Q94A08|RFS2_ARATH Probable galactinol--sucrose galactosyltransferase 2;best_blast_hit_trembl_plants=tr|A0A1J7H4A1|A0A1J7H4A1_LUPAN Uncharacterized protein	Alkaline alpha-galactosidase seed imbibition protein; TAIR: AT3G57520.1 seed imbibition 2; Swiss-Prot: sp|Q94A08|RFS2_ARATH Probable galactinol--sucrose galactosyltransferase 2; TrEMBL-Plants: tr|A0A1J7H4A1|A0A1J7H4A1_LUPAN Uncharacterized protein; Found in the gene: LotjaGi1g1v0228800_LC
LotjaGi1g1v0228900.1	LotjaGi1g1v0228900	LotjaGi1g1v0228900	LotjaGi1g1v0228900.1.p1																						TRUE	0.99956	5486	314	0.35744	4.57721	1	0.999998	coding	LjG1.1_chr1	53152030	53159021	6992	+		GO:0003676, GO:0003723, GO:0009507	RNA-binding protein;interpro_id=IPR000504 (RNA recognition motif domain);gene_ontology_id=GO:0003676, GO:0003723, GO:0009507;best_blast_hit_tair=AT4G24770.1 31-kDa RNA binding protein;best_blast_hit_sprot=sp|Q04836|CP31A_ARATH 31 kDa ribonucleoprotein, chloroplastic;best_blast_hit_trembl_plants=tr|A0A151RVR3|A0A151RVR3_CAJCA Uncharacterized protein	RNA-binding protein; TAIR: AT4G24770.1 31-kDa RNA binding protein; Swiss-Prot: sp|Q04836|CP31A_ARATH 31 kDa ribonucleoprotein, chloroplastic; TrEMBL-Plants: tr|A0A151RVR3|A0A151RVR3_CAJCA Uncharacterized protein; Found in the gene: LotjaGi1g1v0228900
LotjaGi1g1v0228900.1	LotjaGi1g1v0228900	LotjaGi1g1v0228900	LotjaGi1g1v0228900.1.p2																						FALSE	0.63486	5486	314	0.35744	4.57721	1	0.999998	coding	LjG1.1_chr1	53152030	53159021	6992	+		GO:0003676, GO:0003723, GO:0009507	RNA-binding protein;interpro_id=IPR000504 (RNA recognition motif domain);gene_ontology_id=GO:0003676, GO:0003723, GO:0009507;best_blast_hit_tair=AT4G24770.1 31-kDa RNA binding protein;best_blast_hit_sprot=sp|Q04836|CP31A_ARATH 31 kDa ribonucleoprotein, chloroplastic;best_blast_hit_trembl_plants=tr|A0A151RVR3|A0A151RVR3_CAJCA Uncharacterized protein	RNA-binding protein; TAIR: AT4G24770.1 31-kDa RNA binding protein; Swiss-Prot: sp|Q04836|CP31A_ARATH 31 kDa ribonucleoprotein, chloroplastic; TrEMBL-Plants: tr|A0A151RVR3|A0A151RVR3_CAJCA Uncharacterized protein; Found in the gene: LotjaGi1g1v0228900
LotjaGi1g1v0228900.1.nasc001	LotjaGi1g1v0228900	LotjaGi1g1v0228900	LotjaGi1g1v0228900.1.nasc001.p1																						TRUE	0.97966	707	175	0.39833	4.18832	1	0.997082	coding	LjG1.1_chr1	53152030	53159021	6992	+		GO:0003676, GO:0003723, GO:0009507	RNA-binding protein;interpro_id=IPR000504 (RNA recognition motif domain);gene_ontology_id=GO:0003676, GO:0003723, GO:0009507;best_blast_hit_tair=AT4G24770.1 31-kDa RNA binding protein;best_blast_hit_sprot=sp|Q04836|CP31A_ARATH 31 kDa ribonucleoprotein, chloroplastic;best_blast_hit_trembl_plants=tr|A0A151RVR3|A0A151RVR3_CAJCA Uncharacterized protein	RNA-binding protein; TAIR: AT4G24770.1 31-kDa RNA binding protein; Swiss-Prot: sp|Q04836|CP31A_ARATH 31 kDa ribonucleoprotein, chloroplastic; TrEMBL-Plants: tr|A0A151RVR3|A0A151RVR3_CAJCA Uncharacterized protein; Found in the gene: LotjaGi1g1v0228900
LotjaGi1g1v0228900.1.nasc002	LotjaGi1g1v0228900	LotjaGi1g1v0228900	LotjaGi1g1v0228900.1.nasc002.p1																						TRUE	0.99702	1778	202	0.43124	4.24538	1	0.999728	coding	LjG1.1_chr1	53152030	53159021	6992	+		GO:0003676, GO:0003723, GO:0009507	RNA-binding protein;interpro_id=IPR000504 (RNA recognition motif domain);gene_ontology_id=GO:0003676, GO:0003723, GO:0009507;best_blast_hit_tair=AT4G24770.1 31-kDa RNA binding protein;best_blast_hit_sprot=sp|Q04836|CP31A_ARATH 31 kDa ribonucleoprotein, chloroplastic;best_blast_hit_trembl_plants=tr|A0A151RVR3|A0A151RVR3_CAJCA Uncharacterized protein	RNA-binding protein; TAIR: AT4G24770.1 31-kDa RNA binding protein; Swiss-Prot: sp|Q04836|CP31A_ARATH 31 kDa ribonucleoprotein, chloroplastic; TrEMBL-Plants: tr|A0A151RVR3|A0A151RVR3_CAJCA Uncharacterized protein; Found in the gene: LotjaGi1g1v0228900
LotjaGi1g1v0228900.1.nasc003	LotjaGi1g1v0228900	LotjaGi1g1v0228900	LotjaGi1g1v0228900.1.nasc003.p1	PF00076.28, PF00076.28, PF00076.28, PF00076.28	KOG0145	Q04836	RNA recognition motif. (a.k.a. RRM, RBD, or RNP domain), RNA recognition motif. (a.k.a. RRM, RBD, or RNP domain), RNA recognition motif. (a.k.a. RRM, RBD, or RNP domain), RNA recognition motif. (a.k.a. RRM, RBD, or RNP domain)	RNA binding	sp|Q04836|CP31A_ARATH 31 kDa ribonucleoprotein, chloroplastic OS=Arabidopsis thaliana OX=3702 GN=CP31A PE=1 SV=1	2.649E-12, 4.586E-10, 2.649E-12, 4.586E-10	9.104E-25	1.658E-87	46.500, 49.000, 46.500, 49.000	38.100	60.100	67, 60, 67, 60	109	293	129, 231, 129, 231	128	53	204, 293, 204, 293	292	293	TRUE	0.9996	1358	296	0.44763	4.44563	1	1	coding	LjG1.1_chr1	53152030	53159021	6992	+		GO:0003676, GO:0003723, GO:0009507	RNA-binding protein;interpro_id=IPR000504 (RNA recognition motif domain);gene_ontology_id=GO:0003676, GO:0003723, GO:0009507;best_blast_hit_tair=AT4G24770.1 31-kDa RNA binding protein;best_blast_hit_sprot=sp|Q04836|CP31A_ARATH 31 kDa ribonucleoprotein, chloroplastic;best_blast_hit_trembl_plants=tr|A0A151RVR3|A0A151RVR3_CAJCA Uncharacterized protein	RNA-binding protein; TAIR: AT4G24770.1 31-kDa RNA binding protein; Swiss-Prot: sp|Q04836|CP31A_ARATH 31 kDa ribonucleoprotein, chloroplastic; TrEMBL-Plants: tr|A0A151RVR3|A0A151RVR3_CAJCA Uncharacterized protein; Found in the gene: LotjaGi1g1v0228900
LotjaGi1g1v0229000_LC.1	LotjaGi1g1v0229000_LC	LotjaGi1g1v0229000_LC	LotjaGi1g1v0229000_LC.1.p1																						FALSE	0.04697	2968	123	0.31589	8.97659	1	0.231609	noncoding	LjG1.1_chr1	53159022	53162094	3073	+		GO:0005886, GO:0016020, GO:0016021, GO:0055085	Protein TsgA homolog;interpro_id=N.A.;gene_ontology_id=GO:0005886, GO:0016020, GO:0016021, GO:0055085;best_blast_hit_tair=N.A.;best_blast_hit_sprot=sp|A1JSB0|TSGA_YERE8 Protein TsgA homolog;best_blast_hit_trembl_plants=N.A.
LotjaGi1g1v0229000_LC.1.nasc001	LotjaGi1g1v0229000_LC	LotjaGi1g1v0229000_LC	LotjaGi1g1v0229000_LC.1.nasc001.p1																						FALSE	0.04697	1064	123	0.31381	8.97659	1	0.22591	noncoding	LjG1.1_chr1	53159022	53162094	3073	+		GO:0005886, GO:0016020, GO:0016021, GO:0055085	Protein TsgA homolog;interpro_id=N.A.;gene_ontology_id=GO:0005886, GO:0016020, GO:0016021, GO:0055085;best_blast_hit_tair=N.A.;best_blast_hit_sprot=sp|A1JSB0|TSGA_YERE8 Protein TsgA homolog;best_blast_hit_trembl_plants=N.A.
LotjaGi1g1v0229100.1	LotjaGi1g1v0229100	LotjaGi1g1v0229100	LotjaGi1g1v0229100.1.p1																						TRUE	0.99323	6107	300	0.32948	7.1569	1	0.999679	coding	LjG1.1_chr1	53167906	53176031	8126	-		GO:0004719, GO:0006464	Protein-L-isoaspartate O-methyltransferase;interpro_id=IPR000682 (Protein-L-isoaspartate(D-aspartate) O-methyltransferase), IPR029063 (S-adenosyl-L-methionine-dependent methyltransferase);gene_ontology_id=N.A.;best_blast_hit_tair=AT3G48330.4 protein-l-isoaspartate methyltransferase 1;best_blast_hit_sprot=sp|Q42539|PIMT1_ARATH Protein-L-isoaspartate O-methyltransferase 1;best_blast_hit_trembl_plants=tr|A0A0B2P8Z6|A0A0B2P8Z6_GLYSO Protein-L-isoaspartate O-methyltransferase	Protein-L-isoaspartate O-methyltransferase; TAIR: AT3G48330.4 protein-l-isoaspartate methyltransferase 1; Swiss-Prot: sp|Q42539|PIMT1_ARATH Protein-L-isoaspartate O-methyltransferase 1; TrEMBL-Plants: tr|A0A0B2P8Z6|A0A0B2P8Z6_GLYSO Protein-L-isoaspartate O-methyltransferase; Found in the gene: LotjaGi1g1v0229100
LotjaGi1g1v0229100.1.nasc001	LotjaGi1g1v0229100	LotjaGi1g1v0229100																									5494	95	0.32464	9.33936	1	0.102104	noncoding	LjG1.1_chr1	53167906	53176031	8126	-		GO:0004719, GO:0006464	Protein-L-isoaspartate O-methyltransferase;interpro_id=IPR000682 (Protein-L-isoaspartate(D-aspartate) O-methyltransferase), IPR029063 (S-adenosyl-L-methionine-dependent methyltransferase);gene_ontology_id=N.A.;best_blast_hit_tair=AT3G48330.4 protein-l-isoaspartate methyltransferase 1;best_blast_hit_sprot=sp|Q42539|PIMT1_ARATH Protein-L-isoaspartate O-methyltransferase 1;best_blast_hit_trembl_plants=tr|A0A0B2P8Z6|A0A0B2P8Z6_GLYSO Protein-L-isoaspartate O-methyltransferase	Protein-L-isoaspartate O-methyltransferase; TAIR: AT3G48330.4 protein-l-isoaspartate methyltransferase 1; Swiss-Prot: sp|Q42539|PIMT1_ARATH Protein-L-isoaspartate O-methyltransferase 1; TrEMBL-Plants: tr|A0A0B2P8Z6|A0A0B2P8Z6_GLYSO Protein-L-isoaspartate O-methyltransferase; Found in the gene: LotjaGi1g1v0229100
LotjaGi1g1v0229100.1.nasc002	LotjaGi1g1v0229100	LotjaGi1g1v0229100	LotjaGi1g1v0229100.1.nasc002.p1																						FALSE	0.44939	5712	173	0.31903	8.47877	1	0.728312	coding	LjG1.1_chr1	53167906	53176031	8126	-		GO:0004719, GO:0006464	Protein-L-isoaspartate O-methyltransferase;interpro_id=IPR000682 (Protein-L-isoaspartate(D-aspartate) O-methyltransferase), IPR029063 (S-adenosyl-L-methionine-dependent methyltransferase);gene_ontology_id=N.A.;best_blast_hit_tair=AT3G48330.4 protein-l-isoaspartate methyltransferase 1;best_blast_hit_sprot=sp|Q42539|PIMT1_ARATH Protein-L-isoaspartate O-methyltransferase 1;best_blast_hit_trembl_plants=tr|A0A0B2P8Z6|A0A0B2P8Z6_GLYSO Protein-L-isoaspartate O-methyltransferase	Protein-L-isoaspartate O-methyltransferase; TAIR: AT3G48330.4 protein-l-isoaspartate methyltransferase 1; Swiss-Prot: sp|Q42539|PIMT1_ARATH Protein-L-isoaspartate O-methyltransferase 1; TrEMBL-Plants: tr|A0A0B2P8Z6|A0A0B2P8Z6_GLYSO Protein-L-isoaspartate O-methyltransferase; Found in the gene: LotjaGi1g1v0229100
LotjaGi1g1v0229100.1.nasc003	LotjaGi1g1v0229100	LotjaGi1g1v0229100	LotjaGi1g1v0229100.1.nasc003.p1																						TRUE	0.97097	6037	229	0.31255	8.11652	1	0.963875	coding	LjG1.1_chr1	53167906	53176031	8126	-		GO:0004719, GO:0006464	Protein-L-isoaspartate O-methyltransferase;interpro_id=IPR000682 (Protein-L-isoaspartate(D-aspartate) O-methyltransferase), IPR029063 (S-adenosyl-L-methionine-dependent methyltransferase);gene_ontology_id=N.A.;best_blast_hit_tair=AT3G48330.4 protein-l-isoaspartate methyltransferase 1;best_blast_hit_sprot=sp|Q42539|PIMT1_ARATH Protein-L-isoaspartate O-methyltransferase 1;best_blast_hit_trembl_plants=tr|A0A0B2P8Z6|A0A0B2P8Z6_GLYSO Protein-L-isoaspartate O-methyltransferase	Protein-L-isoaspartate O-methyltransferase; TAIR: AT3G48330.4 protein-l-isoaspartate methyltransferase 1; Swiss-Prot: sp|Q42539|PIMT1_ARATH Protein-L-isoaspartate O-methyltransferase 1; TrEMBL-Plants: tr|A0A0B2P8Z6|A0A0B2P8Z6_GLYSO Protein-L-isoaspartate O-methyltransferase; Found in the gene: LotjaGi1g1v0229100
LotjaGi1g1v0229200_LC.1	LotjaGi1g1v0229200_LC	LotjaGi1g1v0229200_LC																									1836	610	0.46299	9.14679	-1	0.985426	coding	LjG1.1_chr1	53190205	53192358	2154	+		GO:0003676	Transposon Ty3-I Gag-Pol polyprotein;interpro_id=N.A.;gene_ontology_id=GO:0003676;best_blast_hit_tair=ATMG00860.1 DNA/RNA polymerases superfamily protein (ChrM);best_blast_hit_sprot=sp|P04323|POL3_DROME Retrovirus-related Pol polyprotein from transposon 17.6;best_blast_hit_trembl_plants=tr|A0A178U8C0|A0A178U8C0_ARATH Uncharacterized protein
LotjaGi1g1v0229200_LC.1.nasc001	LotjaGi1g1v0229200_LC	LotjaGi1g1v0229200_LC																									1358	450	0.44896	8.91045	-1	0.880609	coding	LjG1.1_chr1	53190205	53192358	2154	+		GO:0003676	Transposon Ty3-I Gag-Pol polyprotein;interpro_id=N.A.;gene_ontology_id=GO:0003676;best_blast_hit_tair=ATMG00860.1 DNA/RNA polymerases superfamily protein (ChrM);best_blast_hit_sprot=sp|P04323|POL3_DROME Retrovirus-related Pol polyprotein from transposon 17.6;best_blast_hit_trembl_plants=tr|A0A178U8C0|A0A178U8C0_ARATH Uncharacterized protein
LotjaGi1g1v0229300_LC.1	LotjaGi1g1v0229300_LC	LotjaGi1g1v0229300_LC	LotjaGi1g1v0229300_LC.1.p2																						FALSE	0.00522	4443	1073	0.4704	8.29755	-1	0.999986	coding	LjG1.1_chr1	53233052	53237494	4443	-		GO:0003676, GO:0008270, GO:0015074	Retrotransposon protein, putative, Ty3-gypsy subclass;interpro_id=IPR000477 (Reverse transcriptase domain), IPR012337 (Ribonuclease H-like domain), IPR013242 (Retroviral aspartyl protease);gene_ontology_id=GO:0003676, GO:0008270, GO:0015074;best_blast_hit_tair=ATMG00860.1 DNA/RNA polymerases superfamily protein (ChrM);best_blast_hit_sprot=sp|Q99315|YG31B_YEAST Transposon Ty3-G Gag-Pol polyprotein;best_blast_hit_trembl_plants=tr|A0A1B5Z8G7|A0A1B5Z8G7_TRISU Uncharacterized protein	Retrotransposon protein, putative, Ty3-gypsy subclass; TAIR: ATMG00860.1 DNA/RNA polymerases superfamily protein (ChrM); Swiss-Prot: sp|Q99315|YG31B_YEAST Transposon Ty3-G Gag-Pol polyprotein; TrEMBL-Plants: tr|A0A1B5Z8G7|A0A1B5Z8G7_TRISU Uncharacterized protein; Found in the gene: LotjaGi1g1v0229300_LC
LotjaGi1g1v0229300_LC.1	LotjaGi1g1v0229300_LC	LotjaGi1g1v0229300_LC	LotjaGi1g1v0229300_LC.1.p1																						TRUE	0.99999	4443	1073	0.4704	8.29755	-1	0.999986	coding	LjG1.1_chr1	53233052	53237494	4443	-		GO:0003676, GO:0008270, GO:0015074	Retrotransposon protein, putative, Ty3-gypsy subclass;interpro_id=IPR000477 (Reverse transcriptase domain), IPR012337 (Ribonuclease H-like domain), IPR013242 (Retroviral aspartyl protease);gene_ontology_id=GO:0003676, GO:0008270, GO:0015074;best_blast_hit_tair=ATMG00860.1 DNA/RNA polymerases superfamily protein (ChrM);best_blast_hit_sprot=sp|Q99315|YG31B_YEAST Transposon Ty3-G Gag-Pol polyprotein;best_blast_hit_trembl_plants=tr|A0A1B5Z8G7|A0A1B5Z8G7_TRISU Uncharacterized protein	Retrotransposon protein, putative, Ty3-gypsy subclass; TAIR: ATMG00860.1 DNA/RNA polymerases superfamily protein (ChrM); Swiss-Prot: sp|Q99315|YG31B_YEAST Transposon Ty3-G Gag-Pol polyprotein; TrEMBL-Plants: tr|A0A1B5Z8G7|A0A1B5Z8G7_TRISU Uncharacterized protein; Found in the gene: LotjaGi1g1v0229300_LC
LotjaGi1g1v0229400.1	LotjaGi1g1v0229400	LotjaGi1g1v0229400	LotjaGi1g1v0229400.1.p1																						TRUE	0.99286	4008	703	0.46192	5.81931	1	1	coding	LjG1.1_chr1	53278623	53285079	6457	+			Sieve element occlusion protein;interpro_id=IPR027942 (Sieve element occlusion%2C N-terminal), IPR027944 (Sieve element occlusion%2C C-terminal);gene_ontology_id=N.A.;best_blast_hit_tair=AT3G01680.1 sieve element occlusion amino-terminus protein;best_blast_hit_sprot=sp|Q9SS87|SEOB_ARATH Protein SIEVE ELEMENT OCCLUSION B;best_blast_hit_trembl_plants=tr|A0A072UZM7|A0A072UZM7_MEDTR Sieve element occlusion protein
LotjaGi1g1v0229400.1.nasc001	LotjaGi1g1v0229400	LotjaGi1g1v0229400																									407	81	0.48733	6.95734	1	0.24781	noncoding	LjG1.1_chr1	53278623	53285079	6457	+			Sieve element occlusion protein;interpro_id=IPR027942 (Sieve element occlusion%2C N-terminal), IPR027944 (Sieve element occlusion%2C C-terminal);gene_ontology_id=N.A.;best_blast_hit_tair=AT3G01680.1 sieve element occlusion amino-terminus protein;best_blast_hit_sprot=sp|Q9SS87|SEOB_ARATH Protein SIEVE ELEMENT OCCLUSION B;best_blast_hit_trembl_plants=tr|A0A072UZM7|A0A072UZM7_MEDTR Sieve element occlusion protein
LotjaGi1g1v0229400.1.nasc002	LotjaGi1g1v0229400	LotjaGi1g1v0229400	LotjaGi1g1v0229400.1.nasc002.p1																						TRUE	0.9727	1388	135	0.35069	7.76332	1	0.545491	coding	LjG1.1_chr1	53278623	53285079	6457	+			Sieve element occlusion protein;interpro_id=IPR027942 (Sieve element occlusion%2C N-terminal), IPR027944 (Sieve element occlusion%2C C-terminal);gene_ontology_id=N.A.;best_blast_hit_tair=AT3G01680.1 sieve element occlusion amino-terminus protein;best_blast_hit_sprot=sp|Q9SS87|SEOB_ARATH Protein SIEVE ELEMENT OCCLUSION B;best_blast_hit_trembl_plants=tr|A0A072UZM7|A0A072UZM7_MEDTR Sieve element occlusion protein
LotjaGi1g1v0229400.1.nasc003	LotjaGi1g1v0229400	LotjaGi1g1v0229400	LotjaGi1g1v0229400.1.nasc003.p1																						TRUE	0.99695	1086	254	0.47566	5.84824	1	0.999976	coding	LjG1.1_chr1	53278623	53285079	6457	+			Sieve element occlusion protein;interpro_id=IPR027942 (Sieve element occlusion%2C N-terminal), IPR027944 (Sieve element occlusion%2C C-terminal);gene_ontology_id=N.A.;best_blast_hit_tair=AT3G01680.1 sieve element occlusion amino-terminus protein;best_blast_hit_sprot=sp|Q9SS87|SEOB_ARATH Protein SIEVE ELEMENT OCCLUSION B;best_blast_hit_trembl_plants=tr|A0A072UZM7|A0A072UZM7_MEDTR Sieve element occlusion protein
LotjaGi1g1v0229400.1.nasc004	LotjaGi1g1v0229400	LotjaGi1g1v0229400	LotjaGi1g1v0229400.1.nasc004.p1																						TRUE	0.99601	1352	308	0.47174	5.69592	1	0.999999	coding	LjG1.1_chr1	53278623	53285079	6457	+			Sieve element occlusion protein;interpro_id=IPR027942 (Sieve element occlusion%2C N-terminal), IPR027944 (Sieve element occlusion%2C C-terminal);gene_ontology_id=N.A.;best_blast_hit_tair=AT3G01680.1 sieve element occlusion amino-terminus protein;best_blast_hit_sprot=sp|Q9SS87|SEOB_ARATH Protein SIEVE ELEMENT OCCLUSION B;best_blast_hit_trembl_plants=tr|A0A072UZM7|A0A072UZM7_MEDTR Sieve element occlusion protein
LotjaGi1g1v0229400.1.nasc005	LotjaGi1g1v0229400	LotjaGi1g1v0229400	LotjaGi1g1v0229400.1.nasc005.p1																						TRUE	0.99644	1145	346	0.46131	6.0041	1	1	coding	LjG1.1_chr1	53278623	53285079	6457	+			Sieve element occlusion protein;interpro_id=IPR027942 (Sieve element occlusion%2C N-terminal), IPR027944 (Sieve element occlusion%2C C-terminal);gene_ontology_id=N.A.;best_blast_hit_tair=AT3G01680.1 sieve element occlusion amino-terminus protein;best_blast_hit_sprot=sp|Q9SS87|SEOB_ARATH Protein SIEVE ELEMENT OCCLUSION B;best_blast_hit_trembl_plants=tr|A0A072UZM7|A0A072UZM7_MEDTR Sieve element occlusion protein
LotjaGi1g1v0229400.1.nasc006	LotjaGi1g1v0229400	LotjaGi1g1v0229400	LotjaGi1g1v0229400.1.nasc006.p1																						TRUE	0.9959	2030	517	0.47696	5.82829	1	1	coding	LjG1.1_chr1	53278623	53285079	6457	+			Sieve element occlusion protein;interpro_id=IPR027942 (Sieve element occlusion%2C N-terminal), IPR027944 (Sieve element occlusion%2C C-terminal);gene_ontology_id=N.A.;best_blast_hit_tair=AT3G01680.1 sieve element occlusion amino-terminus protein;best_blast_hit_sprot=sp|Q9SS87|SEOB_ARATH Protein SIEVE ELEMENT OCCLUSION B;best_blast_hit_trembl_plants=tr|A0A072UZM7|A0A072UZM7_MEDTR Sieve element occlusion protein
LotjaGi1g1v0229500_LC.1	LotjaGi1g1v0229500_LC	LotjaGi1g1v0229500_LC	LotjaGi1g1v0229500_LC.1.p1																						TRUE	0.93485	770	116	0.4099	4.25948	1	0.883907	coding	LjG1.1_chr1	53573612	53574381	770	+			cytochrome P450, family 710, subfamily A, polypeptide 3;interpro_id=N.A.;gene_ontology_id=N.A.;best_blast_hit_tair=AT2G01940.1 C2H2-like zinc finger protein;best_blast_hit_sprot=sp|O94887|FARP2_HUMAN FERM, RhoGEF and pleckstrin domain-containing protein 2;best_blast_hit_trembl_plants=tr|I3SYR4|I3SYR4_LOTJA Uncharacterized protein
LotjaGi1g1v0229600_LC.1	LotjaGi1g1v0229600_LC	LotjaGi1g1v0229600_LC	LotjaGi1g1v0229600_LC.1.p1																						TRUE	0.99972	4629	653	0.45941	8.5522	1	1	coding	LjG1.1_chr1	53576377	53581005	4629	-		GO:0003676, GO:0008270, GO:0015074	Retrotransposon protein, putative, Ty3-gypsy subclass;interpro_id=IPR012337 (Ribonuclease H-like domain);gene_ontology_id=GO:0003676, GO:0008270, GO:0015074;best_blast_hit_tair=AT2G42580.1 tetratricopetide-repeat thioredoxin-like 3;best_blast_hit_sprot=sp|P0CT41|TF212_SCHPO Transposon Tf2-12 polyprotein;best_blast_hit_trembl_plants=tr|A0A151UHI6|A0A151UHI6_CAJCA Retrotransposable element Tf2	Retrotransposon protein, putative, Ty3-gypsy subclass; TAIR: AT2G42580.1 tetratricopetide-repeat thioredoxin-like 3; Swiss-Prot: sp|P0CT41|TF212_SCHPO Transposon Tf2-12 polyprotein; TrEMBL-Plants: tr|A0A151UHI6|A0A151UHI6_CAJCA Retrotransposable element Tf2; Found in the gene: LotjaGi1g1v0229600_LC
LotjaGi1g1v0229600_LC.1	LotjaGi1g1v0229600_LC	LotjaGi1g1v0229600_LC	LotjaGi1g1v0229600_LC.1.p2																						TRUE	0.99094	4629	653	0.45941	8.5522	1	1	coding	LjG1.1_chr1	53576377	53581005	4629	-		GO:0003676, GO:0008270, GO:0015074	Retrotransposon protein, putative, Ty3-gypsy subclass;interpro_id=IPR012337 (Ribonuclease H-like domain);gene_ontology_id=GO:0003676, GO:0008270, GO:0015074;best_blast_hit_tair=AT2G42580.1 tetratricopetide-repeat thioredoxin-like 3;best_blast_hit_sprot=sp|P0CT41|TF212_SCHPO Transposon Tf2-12 polyprotein;best_blast_hit_trembl_plants=tr|A0A151UHI6|A0A151UHI6_CAJCA Retrotransposable element Tf2	Retrotransposon protein, putative, Ty3-gypsy subclass; TAIR: AT2G42580.1 tetratricopetide-repeat thioredoxin-like 3; Swiss-Prot: sp|P0CT41|TF212_SCHPO Transposon Tf2-12 polyprotein; TrEMBL-Plants: tr|A0A151UHI6|A0A151UHI6_CAJCA Retrotransposable element Tf2; Found in the gene: LotjaGi1g1v0229600_LC
LotjaGi1g1v0229600_LC.1	LotjaGi1g1v0229600_LC	LotjaGi1g1v0229600_LC	LotjaGi1g1v0229600_LC.1.p3																						TRUE	0.98728	4629	653	0.45941	8.5522	1	1	coding	LjG1.1_chr1	53576377	53581005	4629	-		GO:0003676, GO:0008270, GO:0015074	Retrotransposon protein, putative, Ty3-gypsy subclass;interpro_id=IPR012337 (Ribonuclease H-like domain);gene_ontology_id=GO:0003676, GO:0008270, GO:0015074;best_blast_hit_tair=AT2G42580.1 tetratricopetide-repeat thioredoxin-like 3;best_blast_hit_sprot=sp|P0CT41|TF212_SCHPO Transposon Tf2-12 polyprotein;best_blast_hit_trembl_plants=tr|A0A151UHI6|A0A151UHI6_CAJCA Retrotransposable element Tf2	Retrotransposon protein, putative, Ty3-gypsy subclass; TAIR: AT2G42580.1 tetratricopetide-repeat thioredoxin-like 3; Swiss-Prot: sp|P0CT41|TF212_SCHPO Transposon Tf2-12 polyprotein; TrEMBL-Plants: tr|A0A151UHI6|A0A151UHI6_CAJCA Retrotransposable element Tf2; Found in the gene: LotjaGi1g1v0229600_LC
LotjaGi1g1v0229700.1	LotjaGi1g1v0229700	LotjaGi1g1v0229700	LotjaGi1g1v0229700.1.p1																						TRUE	0.99308	2999	663	0.44692	9.29906	1	1	coding	LjG1.1_chr1	53783972	53786970	2999	+		GO:0004672, GO:0005515, GO:0005524, GO:0006468, GO:0016020, GO:0016021, GO:0016301, GO:0016310	Receptor-like protein kinase;interpro_id=IPR001611 (Leucine-rich repeat), IPR011009 (Protein kinase-like domain);gene_ontology_id=GO:0004672, GO:0005524, GO:0006468, GO:0016020, GO:0016021, GO:0016301, GO:0016310;best_blast_hit_tair=AT2G31880.1 Leucine-rich repeat protein kinase family protein;best_blast_hit_sprot=sp|Q9SKB2|SBIR1_ARATH Leucine-rich repeat receptor-like serine/threonine/tyrosine-protein kinase SOBIR1;best_blast_hit_trembl_plants=tr|V7AZD3|V7AZD3_PHAVU Uncharacterized protein	Receptor-like protein kinase; TAIR: AT2G31880.1 Leucine-rich repeat protein kinase family protein; Swiss-Prot: sp|Q9SKB2|SBIR1_ARATH Leucine-rich repeat receptor-like serine/threonine/tyrosine-protein kinase SOBIR1; TrEMBL-Plants: tr|V7AZD3|V7AZD3_PHAVU Uncharacterized protein; Found in the gene: LotjaGi1g1v0229700
LotjaGi1g1v0229800_LC.1	LotjaGi1g1v0229800_LC	LotjaGi1g1v0229800_LC																									461	47	0.40179	6.68957	1	0.021727	noncoding	LjG1.1_chr1	53824096	53835907	11812	+		GO:0003954, GO:0008137, GO:0016491, GO:0016651, GO:0048038, GO:0051287, GO:0055114	NADH-ubiquinone oxidoreductase 49 kDa subunit;interpro_id=N.A.;gene_ontology_id=GO:0003954, GO:0008137, GO:0016491, GO:0016651, GO:0048038, GO:0051287, GO:0055114;best_blast_hit_tair=AT3G13225.2 WW domain-containing protein;best_blast_hit_sprot=sp|Q10063|EHS1_SCHPO Calcium influx-promoting protein ehs1;best_blast_hit_trembl_plants=tr|A0A0E0A686|A0A0E0A686_9ORYZ Uncharacterized protein
LotjaGi1g1v0229800_LC.1.nasc001	LotjaGi1g1v0229800_LC	LotjaGi1g1v0229800_LC																									1784	74	0.27395	5.42303	1	0.0984049	noncoding	LjG1.1_chr1	53824096	53835907	11812	+		GO:0003954, GO:0008137, GO:0016491, GO:0016651, GO:0048038, GO:0051287, GO:0055114	NADH-ubiquinone oxidoreductase 49 kDa subunit;interpro_id=N.A.;gene_ontology_id=GO:0003954, GO:0008137, GO:0016491, GO:0016651, GO:0048038, GO:0051287, GO:0055114;best_blast_hit_tair=AT3G13225.2 WW domain-containing protein;best_blast_hit_sprot=sp|Q10063|EHS1_SCHPO Calcium influx-promoting protein ehs1;best_blast_hit_trembl_plants=tr|A0A0E0A686|A0A0E0A686_9ORYZ Uncharacterized protein
LotjaGi1g1v0229800_LC.2	LotjaGi1g1v0229800_LC	LotjaGi1g1v0229800_LC	LotjaGi1g1v0229800_LC.2.p1																						FALSE	0.00873	9169	205	0.28518	10.2174	1	0.59681	coding	LjG1.1_chr1	53824096	53835907	11812	+		GO:0003954, GO:0008137, GO:0016491, GO:0016651, GO:0048038, GO:0051287, GO:0055114	NADH-ubiquinone oxidoreductase 49 kDa subunit;interpro_id=N.A.;gene_ontology_id=GO:0003954, GO:0008137, GO:0016491, GO:0016651, GO:0048038, GO:0051287, GO:0055114;best_blast_hit_tair=AT3G13225.2 WW domain-containing protein;best_blast_hit_sprot=sp|Q10063|EHS1_SCHPO Calcium influx-promoting protein ehs1;best_blast_hit_trembl_plants=tr|A0A0E0A686|A0A0E0A686_9ORYZ Uncharacterized protein
LotjaGi1g1v0229800_LC.2.nasc002	LotjaGi1g1v0229800_LC	LotjaGi1g1v0229800_LC																									1673	47	0.39695	6.68957	1	0.0207993	noncoding	LjG1.1_chr1	53824096	53835907	11812	+		GO:0003954, GO:0008137, GO:0016491, GO:0016651, GO:0048038, GO:0051287, GO:0055114	NADH-ubiquinone oxidoreductase 49 kDa subunit;interpro_id=N.A.;gene_ontology_id=GO:0003954, GO:0008137, GO:0016491, GO:0016651, GO:0048038, GO:0051287, GO:0055114;best_blast_hit_tair=AT3G13225.2 WW domain-containing protein;best_blast_hit_sprot=sp|Q10063|EHS1_SCHPO Calcium influx-promoting protein ehs1;best_blast_hit_trembl_plants=tr|A0A0E0A686|A0A0E0A686_9ORYZ Uncharacterized protein
LotjaGi1g1v0229900_LC.1	LotjaGi1g1v0229900_LC	LotjaGi1g1v0229900_LC	LotjaGi1g1v0229900_LC.1.p1																						FALSE	0.18474	360	120	0.43544	8.77861	1	0.711852	coding	LjG1.1_chr1	53842063	53843729	1667	-			CWF19-like protein 2;interpro_id=IPR006768 (Cwf19-like%2C C-terminal domain-1);gene_ontology_id=N.A.;best_blast_hit_tair=AT1G56290.1 CwfJ-like family protein;best_blast_hit_sprot=sp|Q8BG79|C19L2_MOUSE CWF19-like protein 2;best_blast_hit_trembl_plants=tr|A0A0L9TEC4|A0A0L9TEC4_PHAAN Uncharacterized protein
LotjaGi1g1v0229900_LC.1.nasc001	LotjaGi1g1v0229900_LC	LotjaGi1g1v0229900_LC																									1364	50	0.31712	10.281	1	0.0241998	noncoding	LjG1.1_chr1	53842063	53843729	1667	-			CWF19-like protein 2;interpro_id=IPR006768 (Cwf19-like%2C C-terminal domain-1);gene_ontology_id=N.A.;best_blast_hit_tair=AT1G56290.1 CwfJ-like family protein;best_blast_hit_sprot=sp|Q8BG79|C19L2_MOUSE CWF19-like protein 2;best_blast_hit_trembl_plants=tr|A0A0L9TEC4|A0A0L9TEC4_PHAAN Uncharacterized protein
LotjaGi1g1v0230000_LC.1	LotjaGi1g1v0230000_LC	LotjaGi1g1v0230000_LC	LotjaGi1g1v0230000_LC.1.p1																						TRUE	0.93016	3546	260	0.31109	9.52715	1	0.967768	coding	LjG1.1_chr1	53848020	53851565	3546	+		GO:0003964, GO:0006278, GO:0016787	LINE-1 reverse transcriptase like;interpro_id=N.A.;gene_ontology_id=GO:0003964, GO:0006278, GO:0016787;best_blast_hit_tair=AT3G24255.7 RNA-directed DNA polymerase (reverse transcriptase)-related family protein;best_blast_hit_sprot=sp|P0C2F6|RNHX1_ARATH Putative ribonuclease H protein At1g65750;best_blast_hit_trembl_plants=tr|A2Q1A3|A2Q1A3_MEDTR RNA-directed DNA polymerase (Reverse transcriptase)
LotjaGi1g1v0230100_LC.1	LotjaGi1g1v0230100_LC	LotjaGi1g1v0230100_LC																									292	0	0.33538	0	-1	6.82117e-07	noncoding	LjG1.1_chr1	53897687	53897978	292	-			LotjaGi1g1v0230100_LC
LotjaGi1g1v0230200_LC.1.nasc001	LotjaGi1g1v0230200_LC	LotjaGi1g1v0230200_LC																									2268	98	0.26113	9.94188	1	0.0775083	noncoding	LjG1.1_chr1	53938454	53940972	2519	-		GO:0000166, GO:0001678, GO:0004396, GO:0005524, GO:0005536, GO:0005623, GO:0005975, GO:0006096, GO:0016301, GO:0016310, GO:0016740, GO:0016773, GO:0046835	Phosphotransferase;interpro_id=N.A.;gene_ontology_id=GO:0000166, GO:0001678, GO:0004396, GO:0005524, GO:0005536, GO:0005623, GO:0005975, GO:0006096, GO:0016301, GO:0016310, GO:0016740, GO:0016773, GO:0046835;best_blast_hit_tair=AT4G29130.1 hexokinase 1;best_blast_hit_sprot=sp|O64390|HXK1_SOLTU Hexokinase-1;best_blast_hit_trembl_plants=tr|A0A072TV65|A0A072TV65_MEDTR Phosphotransferase
LotjaGi1g1v0230200_LC.1.nasc002	LotjaGi1g1v0230200_LC	LotjaGi1g1v0230200_LC																									2231	98	0.24752	9.94188	1	0.0815633	noncoding	LjG1.1_chr1	53938454	53940972	2519	-		GO:0000166, GO:0001678, GO:0004396, GO:0005524, GO:0005536, GO:0005623, GO:0005975, GO:0006096, GO:0016301, GO:0016310, GO:0016740, GO:0016773, GO:0046835	Phosphotransferase;interpro_id=N.A.;gene_ontology_id=GO:0000166, GO:0001678, GO:0004396, GO:0005524, GO:0005536, GO:0005623, GO:0005975, GO:0006096, GO:0016301, GO:0016310, GO:0016740, GO:0016773, GO:0046835;best_blast_hit_tair=AT4G29130.1 hexokinase 1;best_blast_hit_sprot=sp|O64390|HXK1_SOLTU Hexokinase-1;best_blast_hit_trembl_plants=tr|A0A072TV65|A0A072TV65_MEDTR Phosphotransferase
LotjaGi1g1v0230300.1	LotjaGi1g1v0230300	LotjaGi1g1v0230300	LotjaGi1g1v0230300.1.p1	PF08614.16, PF05677.18, PF08614.16, PF05677.18	KOG1552	Q7ZVZ7	Autophagy protein 16 (ATG16), Chlamydia CHLPS protein (DUF818), Autophagy protein 16 (ATG16), Chlamydia CHLPS protein (DUF818)	palmitoyl-(protein) hydrolase activity	sp|Q7ZVZ7|AB17C_DANRE Alpha/beta hydrolase domain-containing protein 17C OS=Danio rerio OX=7955 GN=abhd17c PE=2 SV=1	1.234E-32, 5.181E-17, 1.234E-32, 5.181E-17	7.068E-81	2.539E-70	60.400, 46.600, 60.400, 46.600	57.200	50.300	131, 83, 131, 83	277	247	241, 68, 241, 68	6	6	343, 161, 343, 161	255	259	TRUE	0.98549	3269	381	0.366	9.21184	1	0.99999	coding	LjG1.1_chr1	53941539	53946821	5283	+		GO:0016787	Alpha/beta-Hydrolases superfamily protein;interpro_id=IPR022742 (Serine aminopeptidase%2C S33), IPR029058 (Alpha/Beta hydrolase fold);gene_ontology_id=GO:0016787;best_blast_hit_tair=AT4G24760.1 alpha/beta-Hydrolases superfamily protein;best_blast_hit_sprot=sp|Q5ZJ01|AB17B_CHICK Protein ABHD17B;best_blast_hit_trembl_plants=tr|A0A0B2P9D7|A0A0B2P9D7_GLYSO Abhydrolase domain-containing protein FAM108C1-like protein
LotjaGi1g1v0230300.1.nasc001	LotjaGi1g1v0230300	LotjaGi1g1v0230300	LotjaGi1g1v0230300.1.nasc001.p1																						TRUE	0.98558	1997	120	0.29776	8.86107	1	0.175099	noncoding	LjG1.1_chr1	53941539	53946821	5283	+		GO:0016787	Alpha/beta-Hydrolases superfamily protein;interpro_id=IPR022742 (Serine aminopeptidase%2C S33), IPR029058 (Alpha/Beta hydrolase fold);gene_ontology_id=GO:0016787;best_blast_hit_tair=AT4G24760.1 alpha/beta-Hydrolases superfamily protein;best_blast_hit_sprot=sp|Q5ZJ01|AB17B_CHICK Protein ABHD17B;best_blast_hit_trembl_plants=tr|A0A0B2P9D7|A0A0B2P9D7_GLYSO Abhydrolase domain-containing protein FAM108C1-like protein
LotjaGi1g1v0230300.1.nasc002	LotjaGi1g1v0230300	LotjaGi1g1v0230300	LotjaGi1g1v0230300.1.nasc002.p1																						TRUE	0.99493	797	130	0.38549	6.90033	1	0.702547	coding	LjG1.1_chr1	53941539	53946821	5283	+		GO:0016787	Alpha/beta-Hydrolases superfamily protein;interpro_id=IPR022742 (Serine aminopeptidase%2C S33), IPR029058 (Alpha/Beta hydrolase fold);gene_ontology_id=GO:0016787;best_blast_hit_tair=AT4G24760.1 alpha/beta-Hydrolases superfamily protein;best_blast_hit_sprot=sp|Q5ZJ01|AB17B_CHICK Protein ABHD17B;best_blast_hit_trembl_plants=tr|A0A0B2P9D7|A0A0B2P9D7_GLYSO Abhydrolase domain-containing protein FAM108C1-like protein
LotjaGi1g1v0230300.1.nasc003	LotjaGi1g1v0230300	LotjaGi1g1v0230300	LotjaGi1g1v0230300.1.nasc003.p1																						TRUE	0.99841	1039	212	0.45318	7.74644	1	0.998975	coding	LjG1.1_chr1	53941539	53946821	5283	+		GO:0016787	Alpha/beta-Hydrolases superfamily protein;interpro_id=IPR022742 (Serine aminopeptidase%2C S33), IPR029058 (Alpha/Beta hydrolase fold);gene_ontology_id=GO:0016787;best_blast_hit_tair=AT4G24760.1 alpha/beta-Hydrolases superfamily protein;best_blast_hit_sprot=sp|Q5ZJ01|AB17B_CHICK Protein ABHD17B;best_blast_hit_trembl_plants=tr|A0A0B2P9D7|A0A0B2P9D7_GLYSO Abhydrolase domain-containing protein FAM108C1-like protein
LotjaGi1g1v0230300.1.nasc004	LotjaGi1g1v0230300	LotjaGi1g1v0230300	LotjaGi1g1v0230300.1.nasc004.p1																						TRUE	0.99853	1474	232	0.40601	7.72222	1	0.998992	coding	LjG1.1_chr1	53941539	53946821	5283	+		GO:0016787	Alpha/beta-Hydrolases superfamily protein;interpro_id=IPR022742 (Serine aminopeptidase%2C S33), IPR029058 (Alpha/Beta hydrolase fold);gene_ontology_id=GO:0016787;best_blast_hit_tair=AT4G24760.1 alpha/beta-Hydrolases superfamily protein;best_blast_hit_sprot=sp|Q5ZJ01|AB17B_CHICK Protein ABHD17B;best_blast_hit_trembl_plants=tr|A0A0B2P9D7|A0A0B2P9D7_GLYSO Abhydrolase domain-containing protein FAM108C1-like protein
LotjaGi1g1v0230400.1	LotjaGi1g1v0230400	LotjaGi1g1v0230400	LotjaGi1g1v0230400.1.p1																						TRUE	0.99787	6033	515	0.32331	6.19394	1	1	coding	LjG1.1_chr1	53946822	53953794	6973	+		GO:0005515	WD40 repeat-like protein;interpro_id=IPR013923 (Autophagy-related protein 16), IPR017986 (WD40-repeat-containing domain);gene_ontology_id=N.A.;best_blast_hit_tair=AT5G50230.1 Transducin/WD40 repeat-like superfamily protein;best_blast_hit_sprot=sp|Q6NNP0|ATG16_ARATH Autophagy-related protein 16;best_blast_hit_trembl_plants=tr|V7CBB8|V7CBB8_PHAVU Uncharacterized protein	WD40 repeat-like protein; TAIR: AT5G50230.1 Transducin/WD40 repeat-like superfamily protein; Swiss-Prot: sp|Q6NNP0|ATG16_ARATH Autophagy-related protein 16; TrEMBL-Plants: tr|V7CBB8|V7CBB8_PHAVU Uncharacterized protein; Found in the gene: LotjaGi1g1v0230400
LotjaGi1g1v0230400.1.nasc001	LotjaGi1g1v0230400	LotjaGi1g1v0230400																									1027	68	0.41322	7.84762	1	0.0769297	noncoding	LjG1.1_chr1	53946822	53953794	6973	+		GO:0005515	WD40 repeat-like protein;interpro_id=IPR013923 (Autophagy-related protein 16), IPR017986 (WD40-repeat-containing domain);gene_ontology_id=N.A.;best_blast_hit_tair=AT5G50230.1 Transducin/WD40 repeat-like superfamily protein;best_blast_hit_sprot=sp|Q6NNP0|ATG16_ARATH Autophagy-related protein 16;best_blast_hit_trembl_plants=tr|V7CBB8|V7CBB8_PHAVU Uncharacterized protein	WD40 repeat-like protein; TAIR: AT5G50230.1 Transducin/WD40 repeat-like superfamily protein; Swiss-Prot: sp|Q6NNP0|ATG16_ARATH Autophagy-related protein 16; TrEMBL-Plants: tr|V7CBB8|V7CBB8_PHAVU Uncharacterized protein; Found in the gene: LotjaGi1g1v0230400
LotjaGi1g1v0230400.1.nasc002	LotjaGi1g1v0230400	LotjaGi1g1v0230400	LotjaGi1g1v0230400.1.nasc002.p1																						TRUE	0.99992	830	128	0.44293	5.76981	1	0.893843	coding	LjG1.1_chr1	53946822	53953794	6973	+		GO:0005515	WD40 repeat-like protein;interpro_id=IPR013923 (Autophagy-related protein 16), IPR017986 (WD40-repeat-containing domain);gene_ontology_id=N.A.;best_blast_hit_tair=AT5G50230.1 Transducin/WD40 repeat-like superfamily protein;best_blast_hit_sprot=sp|Q6NNP0|ATG16_ARATH Autophagy-related protein 16;best_blast_hit_trembl_plants=tr|V7CBB8|V7CBB8_PHAVU Uncharacterized protein	WD40 repeat-like protein; TAIR: AT5G50230.1 Transducin/WD40 repeat-like superfamily protein; Swiss-Prot: sp|Q6NNP0|ATG16_ARATH Autophagy-related protein 16; TrEMBL-Plants: tr|V7CBB8|V7CBB8_PHAVU Uncharacterized protein; Found in the gene: LotjaGi1g1v0230400
LotjaGi1g1v0230400.1.nasc003	LotjaGi1g1v0230400	LotjaGi1g1v0230400	LotjaGi1g1v0230400.1.nasc003.p1																						TRUE	0.99999	1317	186	0.39321	5.40837	1	0.995206	coding	LjG1.1_chr1	53946822	53953794	6973	+		GO:0005515	WD40 repeat-like protein;interpro_id=IPR013923 (Autophagy-related protein 16), IPR017986 (WD40-repeat-containing domain);gene_ontology_id=N.A.;best_blast_hit_tair=AT5G50230.1 Transducin/WD40 repeat-like superfamily protein;best_blast_hit_sprot=sp|Q6NNP0|ATG16_ARATH Autophagy-related protein 16;best_blast_hit_trembl_plants=tr|V7CBB8|V7CBB8_PHAVU Uncharacterized protein	WD40 repeat-like protein; TAIR: AT5G50230.1 Transducin/WD40 repeat-like superfamily protein; Swiss-Prot: sp|Q6NNP0|ATG16_ARATH Autophagy-related protein 16; TrEMBL-Plants: tr|V7CBB8|V7CBB8_PHAVU Uncharacterized protein; Found in the gene: LotjaGi1g1v0230400
LotjaGi1g1v0230500.1	LotjaGi1g1v0230500	LotjaGi1g1v0230500	LotjaGi1g1v0230500.1.p1																						TRUE	0.99827	1882	362	0.47211	6.27329	1	1	coding	LjG1.1_chr1	53965171	53968087	2917	+		GO:0006508, GO:0008233, GO:0008234, GO:0016787	Cysteine proteinase;interpro_id=IPR000668 (Peptidase C1A%2C papain C-terminal), IPR013201 (Cathepsin propeptide inhibitor domain (I29));gene_ontology_id=GO:0006508, GO:0008233, GO:0008234, GO:0016787;best_blast_hit_tair=AT5G50260.1 Cysteine proteinases superfamily protein;best_blast_hit_sprot=sp|P25803|CYSEP_PHAVU Vignain;best_blast_hit_trembl_plants=tr|I1KC88|I1KC88_SOYBN Uncharacterized protein	Cysteine proteinase; TAIR: AT5G50260.1 Cysteine proteinases superfamily protein; Swiss-Prot: sp|P25803|CYSEP_PHAVU Vignain; TrEMBL-Plants: tr|I1KC88|I1KC88_SOYBN Uncharacterized protein; Found in the gene: LotjaGi1g1v0230500	Inhibitor_I29, Peptidase_C1, PF00112.29, PF08246.17
LotjaGi1g1v0230500.1.nasc001	LotjaGi1g1v0230500	LotjaGi1g1v0230500	LotjaGi1g1v0230500.1.nasc001.p1																						TRUE	0.99924	1091	166	0.371	9.96999	1	0.82744	coding	LjG1.1_chr1	53965171	53968087	2917	+		GO:0006508, GO:0008233, GO:0008234, GO:0016787	Cysteine proteinase;interpro_id=IPR000668 (Peptidase C1A%2C papain C-terminal), IPR013201 (Cathepsin propeptide inhibitor domain (I29));gene_ontology_id=GO:0006508, GO:0008233, GO:0008234, GO:0016787;best_blast_hit_tair=AT5G50260.1 Cysteine proteinases superfamily protein;best_blast_hit_sprot=sp|P25803|CYSEP_PHAVU Vignain;best_blast_hit_trembl_plants=tr|I1KC88|I1KC88_SOYBN Uncharacterized protein	Cysteine proteinase; TAIR: AT5G50260.1 Cysteine proteinases superfamily protein; Swiss-Prot: sp|P25803|CYSEP_PHAVU Vignain; TrEMBL-Plants: tr|I1KC88|I1KC88_SOYBN Uncharacterized protein; Found in the gene: LotjaGi1g1v0230500	Inhibitor_I29, Peptidase_C1, PF00112.29, PF08246.17
LotjaGi1g1v0230500.1.nasc002	LotjaGi1g1v0230500	LotjaGi1g1v0230500	LotjaGi1g1v0230500.1.nasc002.p1																						TRUE	0.99883	777	235	0.48293	9.15549	1	0.999831	coding	LjG1.1_chr1	53965171	53968087	2917	+		GO:0006508, GO:0008233, GO:0008234, GO:0016787	Cysteine proteinase;interpro_id=IPR000668 (Peptidase C1A%2C papain C-terminal), IPR013201 (Cathepsin propeptide inhibitor domain (I29));gene_ontology_id=GO:0006508, GO:0008233, GO:0008234, GO:0016787;best_blast_hit_tair=AT5G50260.1 Cysteine proteinases superfamily protein;best_blast_hit_sprot=sp|P25803|CYSEP_PHAVU Vignain;best_blast_hit_trembl_plants=tr|I1KC88|I1KC88_SOYBN Uncharacterized protein	Cysteine proteinase; TAIR: AT5G50260.1 Cysteine proteinases superfamily protein; Swiss-Prot: sp|P25803|CYSEP_PHAVU Vignain; TrEMBL-Plants: tr|I1KC88|I1KC88_SOYBN Uncharacterized protein; Found in the gene: LotjaGi1g1v0230500	Inhibitor_I29, Peptidase_C1, PF00112.29, PF08246.17
LotjaGi1g1v0230500.1.nasc003	LotjaGi1g1v0230500	LotjaGi1g1v0230500	LotjaGi1g1v0230500.1.nasc003.p1	PF00112.29	KOG1543	P12412	Papain family cysteine protease	cysteine-type peptidase activity	sp|P12412|CYSEP_VIGMU Vignain OS=Vigna mungo OX=3915 PE=1 SV=1	6.029E-34	6.720E-68	1.912E-154	34.600	55.300	85.000	132	235	486	43	55	1	273	275	275	TRUE	0.99858	1124	291	0.48014	8.12219	1	0.999995	coding	LjG1.1_chr1	53965171	53968087	2917	+		GO:0006508, GO:0008233, GO:0008234, GO:0016787	Cysteine proteinase;interpro_id=IPR000668 (Peptidase C1A%2C papain C-terminal), IPR013201 (Cathepsin propeptide inhibitor domain (I29));gene_ontology_id=GO:0006508, GO:0008233, GO:0008234, GO:0016787;best_blast_hit_tair=AT5G50260.1 Cysteine proteinases superfamily protein;best_blast_hit_sprot=sp|P25803|CYSEP_PHAVU Vignain;best_blast_hit_trembl_plants=tr|I1KC88|I1KC88_SOYBN Uncharacterized protein	Cysteine proteinase; TAIR: AT5G50260.1 Cysteine proteinases superfamily protein; Swiss-Prot: sp|P25803|CYSEP_PHAVU Vignain; TrEMBL-Plants: tr|I1KC88|I1KC88_SOYBN Uncharacterized protein; Found in the gene: LotjaGi1g1v0230500	Inhibitor_I29, Peptidase_C1, PF00112.29, PF08246.17
LotjaGi1g1v0230600.1	LotjaGi1g1v0230600	LotjaGi1g1v0230600	LotjaGi1g1v0230600.1.p2																						FALSE	4e-05	5281	229	0.36661	9.50008	1	0.988028	coding	LjG1.1_chr1	53967757	53973223	5467	-		GO:0006979, GO:0008113, GO:0016671, GO:0030091, GO:0055114	Peptide methionine sulfoxide reductase MsrA;interpro_id=IPR002569 (Peptide methionine sulphoxide reductase MsrA);gene_ontology_id=GO:0008113, GO:0055114;best_blast_hit_tair=AT5G61640.2 peptidemethionine sulfoxide reductase 1;best_blast_hit_sprot=sp|P54152|MSRA_FRAAN Peptide methionine sulfoxide reductase;best_blast_hit_trembl_plants=tr|A0A067K443|A0A067K443_JATCU Uncharacterized protein	Peptide methionine sulfoxide reductase MsrA; TAIR: AT5G61640.2 peptidemethionine sulfoxide reductase 1; Swiss-Prot: sp|P54152|MSRA_FRAAN Peptide methionine sulfoxide reductase; TrEMBL-Plants: tr|A0A067K443|A0A067K443_JATCU Uncharacterized protein; Found in the gene: LotjaGi1g1v0230600
LotjaGi1g1v0230600.1	LotjaGi1g1v0230600	LotjaGi1g1v0230600	LotjaGi1g1v0230600.1.p1																						TRUE	0.94981	5281	229	0.36661	9.50008	1	0.988028	coding	LjG1.1_chr1	53967757	53973223	5467	-		GO:0006979, GO:0008113, GO:0016671, GO:0030091, GO:0055114	Peptide methionine sulfoxide reductase MsrA;interpro_id=IPR002569 (Peptide methionine sulphoxide reductase MsrA);gene_ontology_id=GO:0008113, GO:0055114;best_blast_hit_tair=AT5G61640.2 peptidemethionine sulfoxide reductase 1;best_blast_hit_sprot=sp|P54152|MSRA_FRAAN Peptide methionine sulfoxide reductase;best_blast_hit_trembl_plants=tr|A0A067K443|A0A067K443_JATCU Uncharacterized protein	Peptide methionine sulfoxide reductase MsrA; TAIR: AT5G61640.2 peptidemethionine sulfoxide reductase 1; Swiss-Prot: sp|P54152|MSRA_FRAAN Peptide methionine sulfoxide reductase; TrEMBL-Plants: tr|A0A067K443|A0A067K443_JATCU Uncharacterized protein; Found in the gene: LotjaGi1g1v0230600
LotjaGi1g1v0230600.1.nasc001	LotjaGi1g1v0230600	LotjaGi1g1v0230600	LotjaGi1g1v0230600.1.nasc001.p2																						FALSE	4e-05	5215	229	0.36103	9.50008	1	0.985287	coding	LjG1.1_chr1	53967757	53973223	5467	-		GO:0006979, GO:0008113, GO:0016671, GO:0030091, GO:0055114	Peptide methionine sulfoxide reductase MsrA;interpro_id=IPR002569 (Peptide methionine sulphoxide reductase MsrA);gene_ontology_id=GO:0008113, GO:0055114;best_blast_hit_tair=AT5G61640.2 peptidemethionine sulfoxide reductase 1;best_blast_hit_sprot=sp|P54152|MSRA_FRAAN Peptide methionine sulfoxide reductase;best_blast_hit_trembl_plants=tr|A0A067K443|A0A067K443_JATCU Uncharacterized protein	Peptide methionine sulfoxide reductase MsrA; TAIR: AT5G61640.2 peptidemethionine sulfoxide reductase 1; Swiss-Prot: sp|P54152|MSRA_FRAAN Peptide methionine sulfoxide reductase; TrEMBL-Plants: tr|A0A067K443|A0A067K443_JATCU Uncharacterized protein; Found in the gene: LotjaGi1g1v0230600
LotjaGi1g1v0230600.1.nasc001	LotjaGi1g1v0230600	LotjaGi1g1v0230600	LotjaGi1g1v0230600.1.nasc001.p1																						FALSE	0.87732	5215	229	0.36103	9.50008	1	0.985287	coding	LjG1.1_chr1	53967757	53973223	5467	-		GO:0006979, GO:0008113, GO:0016671, GO:0030091, GO:0055114	Peptide methionine sulfoxide reductase MsrA;interpro_id=IPR002569 (Peptide methionine sulphoxide reductase MsrA);gene_ontology_id=GO:0008113, GO:0055114;best_blast_hit_tair=AT5G61640.2 peptidemethionine sulfoxide reductase 1;best_blast_hit_sprot=sp|P54152|MSRA_FRAAN Peptide methionine sulfoxide reductase;best_blast_hit_trembl_plants=tr|A0A067K443|A0A067K443_JATCU Uncharacterized protein	Peptide methionine sulfoxide reductase MsrA; TAIR: AT5G61640.2 peptidemethionine sulfoxide reductase 1; Swiss-Prot: sp|P54152|MSRA_FRAAN Peptide methionine sulfoxide reductase; TrEMBL-Plants: tr|A0A067K443|A0A067K443_JATCU Uncharacterized protein; Found in the gene: LotjaGi1g1v0230600
LotjaGi1g1v0230700.1	LotjaGi1g1v0230700	LotjaGi1g1v0230700	LotjaGi1g1v0230700.1.p1																						TRUE	0.99511	2104	407	0.4364	6.13107	1	1	coding	LjG1.1_chr1	54020768	54024469	3702	-		GO:0016829, GO:0030570, GO:0045490, GO:0046872	Pectate lyase;interpro_id=IPR011050 (Pectin lyase fold/virulence factor);gene_ontology_id=GO:0016829, GO:0030570, GO:0045490, GO:0046872;best_blast_hit_tair=AT5G63180.1 Pectin lyase-like superfamily protein;best_blast_hit_sprot=sp|Q93Z25|PLY22_ARATH Probable pectate lyase 22;best_blast_hit_trembl_plants=tr|A0A1J7GII6|A0A1J7GII6_LUPAN Uncharacterized protein, Pectate lyase;interpro_id=N.A.;gene_ontology_id=GO:0016829, GO:0030570, GO:0045490, GO:0046872;best_blast_hit_tair=AT5G63180.1 Pectin lyase-like superfamily protein;best_blast_hit_sprot=sp|Q93Z25|PLY22_ARATH Probable pectate lyase 22;best_blast_hit_trembl_plants=tr|A0A1J7GII6|A0A1J7GII6_LUPAN Uncharacterized protein
LotjaGi1g1v0230700.1.nasc001	LotjaGi1g1v0230700	LotjaGi1g1v0230700																									859	83	0.38173	7.89656	1	0.114945	noncoding	LjG1.1_chr1	54020768	54024469	3702	-		GO:0016829, GO:0030570, GO:0045490, GO:0046872	Pectate lyase;interpro_id=IPR011050 (Pectin lyase fold/virulence factor);gene_ontology_id=GO:0016829, GO:0030570, GO:0045490, GO:0046872;best_blast_hit_tair=AT5G63180.1 Pectin lyase-like superfamily protein;best_blast_hit_sprot=sp|Q93Z25|PLY22_ARATH Probable pectate lyase 22;best_blast_hit_trembl_plants=tr|A0A1J7GII6|A0A1J7GII6_LUPAN Uncharacterized protein, Pectate lyase;interpro_id=N.A.;gene_ontology_id=GO:0016829, GO:0030570, GO:0045490, GO:0046872;best_blast_hit_tair=AT5G63180.1 Pectin lyase-like superfamily protein;best_blast_hit_sprot=sp|Q93Z25|PLY22_ARATH Probable pectate lyase 22;best_blast_hit_trembl_plants=tr|A0A1J7GII6|A0A1J7GII6_LUPAN Uncharacterized protein
LotjaGi1g1v0230700.1.nasc002	LotjaGi1g1v0230700	LotjaGi1g1v0230700	LotjaGi1g1v0230700.1.nasc002.p1																						TRUE	0.99515	1791	288	0.36402	6.2036	1	0.999949	coding	LjG1.1_chr1	54020768	54024469	3702	-		GO:0016829, GO:0030570, GO:0045490, GO:0046872	Pectate lyase;interpro_id=IPR011050 (Pectin lyase fold/virulence factor);gene_ontology_id=GO:0016829, GO:0030570, GO:0045490, GO:0046872;best_blast_hit_tair=AT5G63180.1 Pectin lyase-like superfamily protein;best_blast_hit_sprot=sp|Q93Z25|PLY22_ARATH Probable pectate lyase 22;best_blast_hit_trembl_plants=tr|A0A1J7GII6|A0A1J7GII6_LUPAN Uncharacterized protein, Pectate lyase;interpro_id=N.A.;gene_ontology_id=GO:0016829, GO:0030570, GO:0045490, GO:0046872;best_blast_hit_tair=AT5G63180.1 Pectin lyase-like superfamily protein;best_blast_hit_sprot=sp|Q93Z25|PLY22_ARATH Probable pectate lyase 22;best_blast_hit_trembl_plants=tr|A0A1J7GII6|A0A1J7GII6_LUPAN Uncharacterized protein
LotjaGi1g1v0230700.1.nasc003	LotjaGi1g1v0230700	LotjaGi1g1v0230700	LotjaGi1g1v0230700.1.nasc003.p1																						TRUE	0.99503	1235	353	0.45964	6.72197	1	1	coding	LjG1.1_chr1	54020768	54024469	3702	-		GO:0016829, GO:0030570, GO:0045490, GO:0046872	Pectate lyase;interpro_id=IPR011050 (Pectin lyase fold/virulence factor);gene_ontology_id=GO:0016829, GO:0030570, GO:0045490, GO:0046872;best_blast_hit_tair=AT5G63180.1 Pectin lyase-like superfamily protein;best_blast_hit_sprot=sp|Q93Z25|PLY22_ARATH Probable pectate lyase 22;best_blast_hit_trembl_plants=tr|A0A1J7GII6|A0A1J7GII6_LUPAN Uncharacterized protein, Pectate lyase;interpro_id=N.A.;gene_ontology_id=GO:0016829, GO:0030570, GO:0045490, GO:0046872;best_blast_hit_tair=AT5G63180.1 Pectin lyase-like superfamily protein;best_blast_hit_sprot=sp|Q93Z25|PLY22_ARATH Probable pectate lyase 22;best_blast_hit_trembl_plants=tr|A0A1J7GII6|A0A1J7GII6_LUPAN Uncharacterized protein
LotjaGi1g1v0230700.2	LotjaGi1g1v0230700	LotjaGi1g1v0230700	LotjaGi1g1v0230700.2.p1																						TRUE	0.99527	1326	275	0.42859	6.3748	1	0.999985	coding	LjG1.1_chr1	54020768	54024469	3702	-		GO:0016829, GO:0030570, GO:0045490, GO:0046872	Pectate lyase;interpro_id=IPR011050 (Pectin lyase fold/virulence factor);gene_ontology_id=GO:0016829, GO:0030570, GO:0045490, GO:0046872;best_blast_hit_tair=AT5G63180.1 Pectin lyase-like superfamily protein;best_blast_hit_sprot=sp|Q93Z25|PLY22_ARATH Probable pectate lyase 22;best_blast_hit_trembl_plants=tr|A0A1J7GII6|A0A1J7GII6_LUPAN Uncharacterized protein, Pectate lyase;interpro_id=N.A.;gene_ontology_id=GO:0016829, GO:0030570, GO:0045490, GO:0046872;best_blast_hit_tair=AT5G63180.1 Pectin lyase-like superfamily protein;best_blast_hit_sprot=sp|Q93Z25|PLY22_ARATH Probable pectate lyase 22;best_blast_hit_trembl_plants=tr|A0A1J7GII6|A0A1J7GII6_LUPAN Uncharacterized protein
LotjaGi1g1v0230700.2.nasc002	LotjaGi1g1v0230700	LotjaGi1g1v0230700	LotjaGi1g1v0230700.2.nasc002.p1																						TRUE	0.96096	1789	156	0.36402	6.57402	1	0.886588	coding	LjG1.1_chr1	54020768	54024469	3702	-		GO:0016829, GO:0030570, GO:0045490, GO:0046872	Pectate lyase;interpro_id=IPR011050 (Pectin lyase fold/virulence factor);gene_ontology_id=GO:0016829, GO:0030570, GO:0045490, GO:0046872;best_blast_hit_tair=AT5G63180.1 Pectin lyase-like superfamily protein;best_blast_hit_sprot=sp|Q93Z25|PLY22_ARATH Probable pectate lyase 22;best_blast_hit_trembl_plants=tr|A0A1J7GII6|A0A1J7GII6_LUPAN Uncharacterized protein, Pectate lyase;interpro_id=N.A.;gene_ontology_id=GO:0016829, GO:0030570, GO:0045490, GO:0046872;best_blast_hit_tair=AT5G63180.1 Pectin lyase-like superfamily protein;best_blast_hit_sprot=sp|Q93Z25|PLY22_ARATH Probable pectate lyase 22;best_blast_hit_trembl_plants=tr|A0A1J7GII6|A0A1J7GII6_LUPAN Uncharacterized protein
LotjaGi1g1v0230700.3	LotjaGi1g1v0230700	LotjaGi1g1v0230700	LotjaGi1g1v0230700.3.p1																						TRUE	0.99527	1108	275	0.42917	6.3748	1	0.999985	coding	LjG1.1_chr1	54020768	54024469	3702	-		GO:0016829, GO:0030570, GO:0045490, GO:0046872	Pectate lyase;interpro_id=IPR011050 (Pectin lyase fold/virulence factor);gene_ontology_id=GO:0016829, GO:0030570, GO:0045490, GO:0046872;best_blast_hit_tair=AT5G63180.1 Pectin lyase-like superfamily protein;best_blast_hit_sprot=sp|Q93Z25|PLY22_ARATH Probable pectate lyase 22;best_blast_hit_trembl_plants=tr|A0A1J7GII6|A0A1J7GII6_LUPAN Uncharacterized protein, Pectate lyase;interpro_id=N.A.;gene_ontology_id=GO:0016829, GO:0030570, GO:0045490, GO:0046872;best_blast_hit_tair=AT5G63180.1 Pectin lyase-like superfamily protein;best_blast_hit_sprot=sp|Q93Z25|PLY22_ARATH Probable pectate lyase 22;best_blast_hit_trembl_plants=tr|A0A1J7GII6|A0A1J7GII6_LUPAN Uncharacterized protein
LotjaGi1g1v0230700.3.nasc001	LotjaGi1g1v0230700	LotjaGi1g1v0230700	LotjaGi1g1v0230700.3.nasc001.p1																						TRUE	0.96096	1573	156	0.36237	6.57402	1	0.882838	coding	LjG1.1_chr1	54020768	54024469	3702	-		GO:0016829, GO:0030570, GO:0045490, GO:0046872	Pectate lyase;interpro_id=IPR011050 (Pectin lyase fold/virulence factor);gene_ontology_id=GO:0016829, GO:0030570, GO:0045490, GO:0046872;best_blast_hit_tair=AT5G63180.1 Pectin lyase-like superfamily protein;best_blast_hit_sprot=sp|Q93Z25|PLY22_ARATH Probable pectate lyase 22;best_blast_hit_trembl_plants=tr|A0A1J7GII6|A0A1J7GII6_LUPAN Uncharacterized protein, Pectate lyase;interpro_id=N.A.;gene_ontology_id=GO:0016829, GO:0030570, GO:0045490, GO:0046872;best_blast_hit_tair=AT5G63180.1 Pectin lyase-like superfamily protein;best_blast_hit_sprot=sp|Q93Z25|PLY22_ARATH Probable pectate lyase 22;best_blast_hit_trembl_plants=tr|A0A1J7GII6|A0A1J7GII6_LUPAN Uncharacterized protein
LotjaGi1g1v0230700.3.nasc002	LotjaGi1g1v0230700	LotjaGi1g1v0230700	LotjaGi1g1v0230700.3.nasc002.p1																						TRUE	0.99472	1017	221	0.45239	7.75042	1	0.999402	coding	LjG1.1_chr1	54020768	54024469	3702	-		GO:0016829, GO:0030570, GO:0045490, GO:0046872	Pectate lyase;interpro_id=IPR011050 (Pectin lyase fold/virulence factor);gene_ontology_id=GO:0016829, GO:0030570, GO:0045490, GO:0046872;best_blast_hit_tair=AT5G63180.1 Pectin lyase-like superfamily protein;best_blast_hit_sprot=sp|Q93Z25|PLY22_ARATH Probable pectate lyase 22;best_blast_hit_trembl_plants=tr|A0A1J7GII6|A0A1J7GII6_LUPAN Uncharacterized protein, Pectate lyase;interpro_id=N.A.;gene_ontology_id=GO:0016829, GO:0030570, GO:0045490, GO:0046872;best_blast_hit_tair=AT5G63180.1 Pectin lyase-like superfamily protein;best_blast_hit_sprot=sp|Q93Z25|PLY22_ARATH Probable pectate lyase 22;best_blast_hit_trembl_plants=tr|A0A1J7GII6|A0A1J7GII6_LUPAN Uncharacterized protein
LotjaGi1g1v0230700.4.nasc001	LotjaGi1g1v0230700	LotjaGi1g1v0230700																									280	56	0.4056	6.21241	1	0.0426438	noncoding	LjG1.1_chr1	54020768	54024469	3702	-		GO:0016829, GO:0030570, GO:0045490, GO:0046872	Pectate lyase;interpro_id=IPR011050 (Pectin lyase fold/virulence factor);gene_ontology_id=GO:0016829, GO:0030570, GO:0045490, GO:0046872;best_blast_hit_tair=AT5G63180.1 Pectin lyase-like superfamily protein;best_blast_hit_sprot=sp|Q93Z25|PLY22_ARATH Probable pectate lyase 22;best_blast_hit_trembl_plants=tr|A0A1J7GII6|A0A1J7GII6_LUPAN Uncharacterized protein, Pectate lyase;interpro_id=N.A.;gene_ontology_id=GO:0016829, GO:0030570, GO:0045490, GO:0046872;best_blast_hit_tair=AT5G63180.1 Pectin lyase-like superfamily protein;best_blast_hit_sprot=sp|Q93Z25|PLY22_ARATH Probable pectate lyase 22;best_blast_hit_trembl_plants=tr|A0A1J7GII6|A0A1J7GII6_LUPAN Uncharacterized protein
LotjaGi1g1v0230700.7.nasc001	LotjaGi1g1v0230700	LotjaGi1g1v0230700																									641	56	0.34455	6.21241	1	0.0250043	noncoding	LjG1.1_chr1	54020768	54024469	3702	-		GO:0016829, GO:0030570, GO:0045490, GO:0046872	Pectate lyase;interpro_id=IPR011050 (Pectin lyase fold/virulence factor);gene_ontology_id=GO:0016829, GO:0030570, GO:0045490, GO:0046872;best_blast_hit_tair=AT5G63180.1 Pectin lyase-like superfamily protein;best_blast_hit_sprot=sp|Q93Z25|PLY22_ARATH Probable pectate lyase 22;best_blast_hit_trembl_plants=tr|A0A1J7GII6|A0A1J7GII6_LUPAN Uncharacterized protein, Pectate lyase;interpro_id=N.A.;gene_ontology_id=GO:0016829, GO:0030570, GO:0045490, GO:0046872;best_blast_hit_tair=AT5G63180.1 Pectin lyase-like superfamily protein;best_blast_hit_sprot=sp|Q93Z25|PLY22_ARATH Probable pectate lyase 22;best_blast_hit_trembl_plants=tr|A0A1J7GII6|A0A1J7GII6_LUPAN Uncharacterized protein
LotjaGi1g1v0230800.1	LotjaGi1g1v0230800	LotjaGi1g1v0230800	LotjaGi1g1v0230800.1.p1	PF05496.18	KOG0989	F4JRP8	Holliday junction DNA helicase RuvB P-loop domain	DNA replication	sp|F4JRP8|STIL2_ARATH Protein STICHEL-like 2 OS=Arabidopsis thaliana OX=3702 GN=At4g24790 PE=3 SV=1	2.508E-04	3.665E-178	4.043E-210	37.100	39.200	43.400	44	585	679	296	1	2	357	809	884	TRUE	0.95529	5229	920	0.44163	8.01208	1	1	coding	LjG1.1_chr1	54117667	54124512	6846	+		GO:0003677, GO:0003887, GO:0005524, GO:0006260, GO:0009360, GO:0071897	DNA polymerase III subunit;interpro_id=IPR012763 (DNA polymerase III%2C subunit gamma/ tau), IPR027417 (P-loop containing nucleoside triphosphate hydrolase);gene_ontology_id=GO:0003677, GO:0003887, GO:0005524, GO:0006260, GO:0009360, GO:0071897;best_blast_hit_tair=AT4G24790.1 AAA-type ATPase family protein;best_blast_hit_sprot=sp|F4JRP8|STIL2_ARATH Protein STICHEL-like 2;best_blast_hit_trembl_plants=tr|A0A151RVR2|A0A151RVR2_CAJCA DNA polymerase III subunit gamma/tau	DNA polymerase III subunit; TAIR: AT4G24790.1 AAA-type ATPase family protein; Swiss-Prot: sp|F4JRP8|STIL2_ARATH Protein STICHEL-like 2; TrEMBL-Plants: tr|A0A151RVR2|A0A151RVR2_CAJCA DNA polymerase III subunit gamma/tau; Found in the gene: LotjaGi1g1v0230800
LotjaGi1g1v0230800.1.nasc001	LotjaGi1g1v0230800	LotjaGi1g1v0230800																									604	69	0.33928	9.10134	1	0.0431547	noncoding	LjG1.1_chr1	54117667	54124512	6846	+		GO:0003677, GO:0003887, GO:0005524, GO:0006260, GO:0009360, GO:0071897	DNA polymerase III subunit;interpro_id=IPR012763 (DNA polymerase III%2C subunit gamma/ tau), IPR027417 (P-loop containing nucleoside triphosphate hydrolase);gene_ontology_id=GO:0003677, GO:0003887, GO:0005524, GO:0006260, GO:0009360, GO:0071897;best_blast_hit_tair=AT4G24790.1 AAA-type ATPase family protein;best_blast_hit_sprot=sp|F4JRP8|STIL2_ARATH Protein STICHEL-like 2;best_blast_hit_trembl_plants=tr|A0A151RVR2|A0A151RVR2_CAJCA DNA polymerase III subunit gamma/tau	DNA polymerase III subunit; TAIR: AT4G24790.1 AAA-type ATPase family protein; Swiss-Prot: sp|F4JRP8|STIL2_ARATH Protein STICHEL-like 2; TrEMBL-Plants: tr|A0A151RVR2|A0A151RVR2_CAJCA DNA polymerase III subunit gamma/tau; Found in the gene: LotjaGi1g1v0230800
LotjaGi1g1v0230800.1.nasc002	LotjaGi1g1v0230800	LotjaGi1g1v0230800																									844	48	0.26858	9.98482	1	0.0244883	noncoding	LjG1.1_chr1	54117667	54124512	6846	+		GO:0003677, GO:0003887, GO:0005524, GO:0006260, GO:0009360, GO:0071897	DNA polymerase III subunit;interpro_id=IPR012763 (DNA polymerase III%2C subunit gamma/ tau), IPR027417 (P-loop containing nucleoside triphosphate hydrolase);gene_ontology_id=GO:0003677, GO:0003887, GO:0005524, GO:0006260, GO:0009360, GO:0071897;best_blast_hit_tair=AT4G24790.1 AAA-type ATPase family protein;best_blast_hit_sprot=sp|F4JRP8|STIL2_ARATH Protein STICHEL-like 2;best_blast_hit_trembl_plants=tr|A0A151RVR2|A0A151RVR2_CAJCA DNA polymerase III subunit gamma/tau	DNA polymerase III subunit; TAIR: AT4G24790.1 AAA-type ATPase family protein; Swiss-Prot: sp|F4JRP8|STIL2_ARATH Protein STICHEL-like 2; TrEMBL-Plants: tr|A0A151RVR2|A0A151RVR2_CAJCA DNA polymerase III subunit gamma/tau; Found in the gene: LotjaGi1g1v0230800
LotjaGi1g1v0230800.1.nasc003	LotjaGi1g1v0230800	LotjaGi1g1v0230800																									2335	562	0.4675	6.50201	-1	0.992828	coding	LjG1.1_chr1	54117667	54124512	6846	+		GO:0003677, GO:0003887, GO:0005524, GO:0006260, GO:0009360, GO:0071897	DNA polymerase III subunit;interpro_id=IPR012763 (DNA polymerase III%2C subunit gamma/ tau), IPR027417 (P-loop containing nucleoside triphosphate hydrolase);gene_ontology_id=GO:0003677, GO:0003887, GO:0005524, GO:0006260, GO:0009360, GO:0071897;best_blast_hit_tair=AT4G24790.1 AAA-type ATPase family protein;best_blast_hit_sprot=sp|F4JRP8|STIL2_ARATH Protein STICHEL-like 2;best_blast_hit_trembl_plants=tr|A0A151RVR2|A0A151RVR2_CAJCA DNA polymerase III subunit gamma/tau	DNA polymerase III subunit; TAIR: AT4G24790.1 AAA-type ATPase family protein; Swiss-Prot: sp|F4JRP8|STIL2_ARATH Protein STICHEL-like 2; TrEMBL-Plants: tr|A0A151RVR2|A0A151RVR2_CAJCA DNA polymerase III subunit gamma/tau; Found in the gene: LotjaGi1g1v0230800
LotjaGi1g1v0230800.1.nasc004	LotjaGi1g1v0230800	LotjaGi1g1v0230800	LotjaGi1g1v0230800.1.nasc004.p1																						TRUE	0.96405	2751	612	0.47743	6.3345	1	1	coding	LjG1.1_chr1	54117667	54124512	6846	+		GO:0003677, GO:0003887, GO:0005524, GO:0006260, GO:0009360, GO:0071897	DNA polymerase III subunit;interpro_id=IPR012763 (DNA polymerase III%2C subunit gamma/ tau), IPR027417 (P-loop containing nucleoside triphosphate hydrolase);gene_ontology_id=GO:0003677, GO:0003887, GO:0005524, GO:0006260, GO:0009360, GO:0071897;best_blast_hit_tair=AT4G24790.1 AAA-type ATPase family protein;best_blast_hit_sprot=sp|F4JRP8|STIL2_ARATH Protein STICHEL-like 2;best_blast_hit_trembl_plants=tr|A0A151RVR2|A0A151RVR2_CAJCA DNA polymerase III subunit gamma/tau	DNA polymerase III subunit; TAIR: AT4G24790.1 AAA-type ATPase family protein; Swiss-Prot: sp|F4JRP8|STIL2_ARATH Protein STICHEL-like 2; TrEMBL-Plants: tr|A0A151RVR2|A0A151RVR2_CAJCA DNA polymerase III subunit gamma/tau; Found in the gene: LotjaGi1g1v0230800
LotjaGi1g1v0230800.1.nasc005	LotjaGi1g1v0230800	LotjaGi1g1v0230800	LotjaGi1g1v0230800.1.nasc005.p1																						TRUE	0.96983	2838	683	0.48148	6.23861	1	1	coding	LjG1.1_chr1	54117667	54124512	6846	+		GO:0003677, GO:0003887, GO:0005524, GO:0006260, GO:0009360, GO:0071897	DNA polymerase III subunit;interpro_id=IPR012763 (DNA polymerase III%2C subunit gamma/ tau), IPR027417 (P-loop containing nucleoside triphosphate hydrolase);gene_ontology_id=GO:0003677, GO:0003887, GO:0005524, GO:0006260, GO:0009360, GO:0071897;best_blast_hit_tair=AT4G24790.1 AAA-type ATPase family protein;best_blast_hit_sprot=sp|F4JRP8|STIL2_ARATH Protein STICHEL-like 2;best_blast_hit_trembl_plants=tr|A0A151RVR2|A0A151RVR2_CAJCA DNA polymerase III subunit gamma/tau	DNA polymerase III subunit; TAIR: AT4G24790.1 AAA-type ATPase family protein; Swiss-Prot: sp|F4JRP8|STIL2_ARATH Protein STICHEL-like 2; TrEMBL-Plants: tr|A0A151RVR2|A0A151RVR2_CAJCA DNA polymerase III subunit gamma/tau; Found in the gene: LotjaGi1g1v0230800
LotjaGi1g1v0230800.1.nasc006	LotjaGi1g1v0230800	LotjaGi1g1v0230800	LotjaGi1g1v0230800.1.nasc006.p1																						TRUE	0.97237	3373	747	0.47371	6.56493	1	1	coding	LjG1.1_chr1	54117667	54124512	6846	+		GO:0003677, GO:0003887, GO:0005524, GO:0006260, GO:0009360, GO:0071897	DNA polymerase III subunit;interpro_id=IPR012763 (DNA polymerase III%2C subunit gamma/ tau), IPR027417 (P-loop containing nucleoside triphosphate hydrolase);gene_ontology_id=GO:0003677, GO:0003887, GO:0005524, GO:0006260, GO:0009360, GO:0071897;best_blast_hit_tair=AT4G24790.1 AAA-type ATPase family protein;best_blast_hit_sprot=sp|F4JRP8|STIL2_ARATH Protein STICHEL-like 2;best_blast_hit_trembl_plants=tr|A0A151RVR2|A0A151RVR2_CAJCA DNA polymerase III subunit gamma/tau	DNA polymerase III subunit; TAIR: AT4G24790.1 AAA-type ATPase family protein; Swiss-Prot: sp|F4JRP8|STIL2_ARATH Protein STICHEL-like 2; TrEMBL-Plants: tr|A0A151RVR2|A0A151RVR2_CAJCA DNA polymerase III subunit gamma/tau; Found in the gene: LotjaGi1g1v0230800
LotjaGi1g1v0230900.1	LotjaGi1g1v0230900	LotjaGi1g1v0230900	LotjaGi1g1v0230900.1.p2																						FALSE	0.34542	14028	648	0.30653	5.85626	1	1	coding	LjG1.1_chr1	54127101	54144721	17621	+		GO:0006508, GO:0008233	Ufm1-specific protease 2;interpro_id=IPR012462 (Peptidase C78%2C ubiquitin fold modifier-specific peptidase 1/ 2);gene_ontology_id=GO:0006508, GO:0008233;best_blast_hit_tair=AT3G48380.1 Peptidase C78, ubiquitin fold modifier-specific peptidase 1/ 2;best_blast_hit_sprot=sp|Q9STL8|UFSP_ARATH Probable Ufm1-specific protease;best_blast_hit_trembl_plants=tr|V7B0G2|V7B0G2_PHAVU Uncharacterized protein
LotjaGi1g1v0230900.1	LotjaGi1g1v0230900	LotjaGi1g1v0230900	LotjaGi1g1v0230900.1.p1																						TRUE	0.97933	14028	648	0.30653	5.85626	1	1	coding	LjG1.1_chr1	54127101	54144721	17621	+		GO:0006508, GO:0008233	Ufm1-specific protease 2;interpro_id=IPR012462 (Peptidase C78%2C ubiquitin fold modifier-specific peptidase 1/ 2);gene_ontology_id=GO:0006508, GO:0008233;best_blast_hit_tair=AT3G48380.1 Peptidase C78, ubiquitin fold modifier-specific peptidase 1/ 2;best_blast_hit_sprot=sp|Q9STL8|UFSP_ARATH Probable Ufm1-specific protease;best_blast_hit_trembl_plants=tr|V7B0G2|V7B0G2_PHAVU Uncharacterized protein
LotjaGi1g1v0230900.1.nasc001	LotjaGi1g1v0230900	LotjaGi1g1v0230900	LotjaGi1g1v0230900.1.nasc001.p1		KOG2433	Q9STL8		UFM1 hydrolase activity	sp|Q9STL8|UFSP_ARATH Probable Ufm1-specific protease OS=Arabidopsis thaliana OX=3702 GN=At3g48380 PE=1 SV=2		7.429E-20	3.806E-46		31.800	50.500		91	168		2	5		179	180	TRUE	0.91815	1674	197	0.39079	6.2057	1	0.99527	coding	LjG1.1_chr1	54127101	54144721	17621	+		GO:0006508, GO:0008233	Ufm1-specific protease 2;interpro_id=IPR012462 (Peptidase C78%2C ubiquitin fold modifier-specific peptidase 1/ 2);gene_ontology_id=GO:0006508, GO:0008233;best_blast_hit_tair=AT3G48380.1 Peptidase C78, ubiquitin fold modifier-specific peptidase 1/ 2;best_blast_hit_sprot=sp|Q9STL8|UFSP_ARATH Probable Ufm1-specific protease;best_blast_hit_trembl_plants=tr|V7B0G2|V7B0G2_PHAVU Uncharacterized protein
LotjaGi1g1v0230900.1.nasc002	LotjaGi1g1v0230900	LotjaGi1g1v0230900	LotjaGi1g1v0230900.1.nasc002.p1																						TRUE	0.99374	1105	283	0.46124	5.4689	1	0.999997	coding	LjG1.1_chr1	54127101	54144721	17621	+		GO:0006508, GO:0008233	Ufm1-specific protease 2;interpro_id=IPR012462 (Peptidase C78%2C ubiquitin fold modifier-specific peptidase 1/ 2);gene_ontology_id=GO:0006508, GO:0008233;best_blast_hit_tair=AT3G48380.1 Peptidase C78, ubiquitin fold modifier-specific peptidase 1/ 2;best_blast_hit_sprot=sp|Q9STL8|UFSP_ARATH Probable Ufm1-specific protease;best_blast_hit_trembl_plants=tr|V7B0G2|V7B0G2_PHAVU Uncharacterized protein
LotjaGi1g1v0230900.1.nasc003	LotjaGi1g1v0230900	LotjaGi1g1v0230900																									1099	330	0.44922	5.23592	-1	0.79579	coding	LjG1.1_chr1	54127101	54144721	17621	+		GO:0006508, GO:0008233	Ufm1-specific protease 2;interpro_id=IPR012462 (Peptidase C78%2C ubiquitin fold modifier-specific peptidase 1/ 2);gene_ontology_id=GO:0006508, GO:0008233;best_blast_hit_tair=AT3G48380.1 Peptidase C78, ubiquitin fold modifier-specific peptidase 1/ 2;best_blast_hit_sprot=sp|Q9STL8|UFSP_ARATH Probable Ufm1-specific protease;best_blast_hit_trembl_plants=tr|V7B0G2|V7B0G2_PHAVU Uncharacterized protein
LotjaGi1g1v0230900.1.nasc004	LotjaGi1g1v0230900	LotjaGi1g1v0230900	LotjaGi1g1v0230900.1.nasc004.p1																						TRUE	0.97906	2014	389	0.41882	5.43178	1	1	coding	LjG1.1_chr1	54127101	54144721	17621	+		GO:0006508, GO:0008233	Ufm1-specific protease 2;interpro_id=IPR012462 (Peptidase C78%2C ubiquitin fold modifier-specific peptidase 1/ 2);gene_ontology_id=GO:0006508, GO:0008233;best_blast_hit_tair=AT3G48380.1 Peptidase C78, ubiquitin fold modifier-specific peptidase 1/ 2;best_blast_hit_sprot=sp|Q9STL8|UFSP_ARATH Probable Ufm1-specific protease;best_blast_hit_trembl_plants=tr|V7B0G2|V7B0G2_PHAVU Uncharacterized protein
LotjaGi1g1v0230900.1.nasc005	LotjaGi1g1v0230900	LotjaGi1g1v0230900	LotjaGi1g1v0230900.1.nasc005.p1																						TRUE	0.97476	1448	410	0.4494	5.5171	1	1	coding	LjG1.1_chr1	54127101	54144721	17621	+		GO:0006508, GO:0008233	Ufm1-specific protease 2;interpro_id=IPR012462 (Peptidase C78%2C ubiquitin fold modifier-specific peptidase 1/ 2);gene_ontology_id=GO:0006508, GO:0008233;best_blast_hit_tair=AT3G48380.1 Peptidase C78, ubiquitin fold modifier-specific peptidase 1/ 2;best_blast_hit_sprot=sp|Q9STL8|UFSP_ARATH Probable Ufm1-specific protease;best_blast_hit_trembl_plants=tr|V7B0G2|V7B0G2_PHAVU Uncharacterized protein
LotjaGi1g1v0230900.1.nasc006	LotjaGi1g1v0230900	LotjaGi1g1v0230900	LotjaGi1g1v0230900.1.nasc006.p1																						TRUE	0.97109	1551	434	0.47759	5.96516	1	1	coding	LjG1.1_chr1	54127101	54144721	17621	+		GO:0006508, GO:0008233	Ufm1-specific protease 2;interpro_id=IPR012462 (Peptidase C78%2C ubiquitin fold modifier-specific peptidase 1/ 2);gene_ontology_id=GO:0006508, GO:0008233;best_blast_hit_tair=AT3G48380.1 Peptidase C78, ubiquitin fold modifier-specific peptidase 1/ 2;best_blast_hit_sprot=sp|Q9STL8|UFSP_ARATH Probable Ufm1-specific protease;best_blast_hit_trembl_plants=tr|V7B0G2|V7B0G2_PHAVU Uncharacterized protein
LotjaGi1g1v0230900.1.nasc007	LotjaGi1g1v0230900	LotjaGi1g1v0230900	LotjaGi1g1v0230900.1.nasc007.p1																						TRUE	0.96897	1521	449	0.45749	6.14636	1	1	coding	LjG1.1_chr1	54127101	54144721	17621	+		GO:0006508, GO:0008233	Ufm1-specific protease 2;interpro_id=IPR012462 (Peptidase C78%2C ubiquitin fold modifier-specific peptidase 1/ 2);gene_ontology_id=GO:0006508, GO:0008233;best_blast_hit_tair=AT3G48380.1 Peptidase C78, ubiquitin fold modifier-specific peptidase 1/ 2;best_blast_hit_sprot=sp|Q9STL8|UFSP_ARATH Probable Ufm1-specific protease;best_blast_hit_trembl_plants=tr|V7B0G2|V7B0G2_PHAVU Uncharacterized protein
LotjaGi1g1v0230900.1.nasc008	LotjaGi1g1v0230900	LotjaGi1g1v0230900	LotjaGi1g1v0230900.1.nasc008.p1																						TRUE	0.96668	1787	505	0.44528	6.13039	1	1	coding	LjG1.1_chr1	54127101	54144721	17621	+		GO:0006508, GO:0008233	Ufm1-specific protease 2;interpro_id=IPR012462 (Peptidase C78%2C ubiquitin fold modifier-specific peptidase 1/ 2);gene_ontology_id=GO:0006508, GO:0008233;best_blast_hit_tair=AT3G48380.1 Peptidase C78, ubiquitin fold modifier-specific peptidase 1/ 2;best_blast_hit_sprot=sp|Q9STL8|UFSP_ARATH Probable Ufm1-specific protease;best_blast_hit_trembl_plants=tr|V7B0G2|V7B0G2_PHAVU Uncharacterized protein
LotjaGi1g1v0230900.1.nasc009	LotjaGi1g1v0230900	LotjaGi1g1v0230900	LotjaGi1g1v0230900.1.nasc009.p1																						TRUE	0.95365	1888	544	0.43708	6.06605	1	1	coding	LjG1.1_chr1	54127101	54144721	17621	+		GO:0006508, GO:0008233	Ufm1-specific protease 2;interpro_id=IPR012462 (Peptidase C78%2C ubiquitin fold modifier-specific peptidase 1/ 2);gene_ontology_id=GO:0006508, GO:0008233;best_blast_hit_tair=AT3G48380.1 Peptidase C78, ubiquitin fold modifier-specific peptidase 1/ 2;best_blast_hit_sprot=sp|Q9STL8|UFSP_ARATH Probable Ufm1-specific protease;best_blast_hit_trembl_plants=tr|V7B0G2|V7B0G2_PHAVU Uncharacterized protein
LotjaGi1g1v0230900.1.nasc010	LotjaGi1g1v0230900	LotjaGi1g1v0230900	LotjaGi1g1v0230900.1.nasc010.p1	PF07910.19	KOG2433	Q9STL8	Peptidase family C78	UFM1 hydrolase activity	sp|Q9STL8|UFSP_ARATH Probable Ufm1-specific protease OS=Arabidopsis thaliana OX=3702 GN=At3g48380 PE=1 SV=2	1.700E-21	6.549E-102	9.430E-191	51.700	38.100	58.500	99	346	605	448	2	5	535	539	539	TRUE	0.96747	2009	552	0.46081	5.60708	1	1	coding	LjG1.1_chr1	54127101	54144721	17621	+		GO:0006508, GO:0008233	Ufm1-specific protease 2;interpro_id=IPR012462 (Peptidase C78%2C ubiquitin fold modifier-specific peptidase 1/ 2);gene_ontology_id=GO:0006508, GO:0008233;best_blast_hit_tair=AT3G48380.1 Peptidase C78, ubiquitin fold modifier-specific peptidase 1/ 2;best_blast_hit_sprot=sp|Q9STL8|UFSP_ARATH Probable Ufm1-specific protease;best_blast_hit_trembl_plants=tr|V7B0G2|V7B0G2_PHAVU Uncharacterized protein
LotjaGi1g1v0230900.1.nasc011	LotjaGi1g1v0230900	LotjaGi1g1v0230900	LotjaGi1g1v0230900.1.nasc011.p1																						TRUE	0.96688	2027	573	0.45833	5.7502	1	1	coding	LjG1.1_chr1	54127101	54144721	17621	+		GO:0006508, GO:0008233	Ufm1-specific protease 2;interpro_id=IPR012462 (Peptidase C78%2C ubiquitin fold modifier-specific peptidase 1/ 2);gene_ontology_id=GO:0006508, GO:0008233;best_blast_hit_tair=AT3G48380.1 Peptidase C78, ubiquitin fold modifier-specific peptidase 1/ 2;best_blast_hit_sprot=sp|Q9STL8|UFSP_ARATH Probable Ufm1-specific protease;best_blast_hit_trembl_plants=tr|V7B0G2|V7B0G2_PHAVU Uncharacterized protein
LotjaGi1g1v0231000.1	LotjaGi1g1v0231000	LotjaGi1g1v0231000	LotjaGi1g1v0231000.1.p2																						FALSE	0.0199	2962	645	0.48623	5.9954	1	1	coding	LjG1.1_chr1	54157831	54164301	6471	+		GO:0005515, GO:0009507, GO:0009535, GO:0009536, GO:0009579, GO:0015979, GO:0016020, GO:0042651	Photosystem I assembly protein Ycf3;interpro_id=IPR011990 (Tetratricopeptide-like helical domain);gene_ontology_id=GO:0009579, GO:0015979, GO:0016020, GO:0042651;best_blast_hit_tair=AT5G63200.1 tetratricopeptide repeat (TPR)-containing protein;best_blast_hit_sprot=sp|Q6PGP7|TTC37_HUMAN Tetratricopeptide repeat protein 37;best_blast_hit_trembl_plants=tr|V7AXD9|V7AXD9_PHAVU Uncharacterized protein, Photosystem I assembly protein Ycf3;interpro_id=IPR011990 (Tetratricopeptide-like helical domain);gene_ontology_id=GO:0009579, GO:0015979, GO:0016020, GO:0042651;best_blast_hit_tair=AT5G63200.1 tetratricopeptide repeat (TPR)-containing protein;best_blast_hit_sprot=sp|Q6PGP7|TTC37_HUMAN Tetratricopeptide repeat protein 37;best_blast_hit_trembl_plants=tr|V7AWL0|V7AWL0_PHAVU Uncharacterized protein, Photosystem I assembly protein Ycf3;interpro_id=IPR011990 (Tetratricopeptide-like helical domain);gene_ontology_id=GO:0009507, GO:0009535, GO:0009536, GO:0009579, GO:0015979, GO:0016020;best_blast_hit_tair=AT5G63200.1 tetratricopeptide repeat (TPR)-containing protein;best_blast_hit_sprot=sp|Q6PGP7|TTC37_HUMAN Tetratricopeptide repeat protein 37;best_blast_hit_trembl_plants=tr|A0A151RVP9|A0A151RVP9_CAJCA Tetratricopeptide repeat protein 37, Photosystem I assembly protein Ycf3;interpro_id=N.A.;gene_ontology_id=GO:0009507, GO:0009535, GO:0009536, GO:0009579, GO:0015979, GO:0016020;best_blast_hit_tair=AT5G63200.1 tetratricopeptide repeat (TPR)-containing protein;best_blast_hit_sprot=sp|Q6PGP7|TTC37_HUMAN Tetratricopeptide repeat protein 37;best_blast_hit_trembl_plants=tr|A0A151RVP9|A0A151RVP9_CAJCA Tetratricopeptide repeat protein 37	Photosystem I assembly protein Ycf3; TAIR: AT5G63200.1 tetratricopeptide repeat (TPR)-containing protein; Swiss-Prot: sp|Q6PGP7|TTC37_HUMAN Tetratricopeptide repeat protein 37; TrEMBL-Plants: tr|A0A151RVP9|A0A151RVP9_CAJCA Tetratricopeptide repeat protein 37; Found in the gene: LotjaGi1g1v0231000, Photosystem I assembly protein Ycf3; TAIR: AT5G63200.1 tetratricopeptide repeat (TPR)-containing protein; Swiss-Prot: sp|Q6PGP7|TTC37_HUMAN Tetratricopeptide repeat protein 37; TrEMBL-Plants: tr|V7AWL0|V7AWL0_PHAVU Uncharacterized protein; Found in the gene: LotjaGi1g1v0231000, Photosystem I assembly protein Ycf3; TAIR: AT5G63200.1 tetratricopeptide repeat (TPR)-containing protein; Swiss-Prot: sp|Q6PGP7|TTC37_HUMAN Tetratricopeptide repeat protein 37; TrEMBL-Plants: tr|V7AXD9|V7AXD9_PHAVU Uncharacterized protein; Found in the gene: LotjaGi1g1v0231000	PF13181.12, PF13424.12, PF14559.12, TPR_12, TPR_19, TPR_8
LotjaGi1g1v0231000.1	LotjaGi1g1v0231000	LotjaGi1g1v0231000	LotjaGi1g1v0231000.1.p1																						TRUE	0.99428	2962	645	0.48623	5.9954	1	1	coding	LjG1.1_chr1	54157831	54164301	6471	+		GO:0005515, GO:0009507, GO:0009535, GO:0009536, GO:0009579, GO:0015979, GO:0016020, GO:0042651	Photosystem I assembly protein Ycf3;interpro_id=IPR011990 (Tetratricopeptide-like helical domain);gene_ontology_id=GO:0009579, GO:0015979, GO:0016020, GO:0042651;best_blast_hit_tair=AT5G63200.1 tetratricopeptide repeat (TPR)-containing protein;best_blast_hit_sprot=sp|Q6PGP7|TTC37_HUMAN Tetratricopeptide repeat protein 37;best_blast_hit_trembl_plants=tr|V7AXD9|V7AXD9_PHAVU Uncharacterized protein, Photosystem I assembly protein Ycf3;interpro_id=IPR011990 (Tetratricopeptide-like helical domain);gene_ontology_id=GO:0009579, GO:0015979, GO:0016020, GO:0042651;best_blast_hit_tair=AT5G63200.1 tetratricopeptide repeat (TPR)-containing protein;best_blast_hit_sprot=sp|Q6PGP7|TTC37_HUMAN Tetratricopeptide repeat protein 37;best_blast_hit_trembl_plants=tr|V7AWL0|V7AWL0_PHAVU Uncharacterized protein, Photosystem I assembly protein Ycf3;interpro_id=IPR011990 (Tetratricopeptide-like helical domain);gene_ontology_id=GO:0009507, GO:0009535, GO:0009536, GO:0009579, GO:0015979, GO:0016020;best_blast_hit_tair=AT5G63200.1 tetratricopeptide repeat (TPR)-containing protein;best_blast_hit_sprot=sp|Q6PGP7|TTC37_HUMAN Tetratricopeptide repeat protein 37;best_blast_hit_trembl_plants=tr|A0A151RVP9|A0A151RVP9_CAJCA Tetratricopeptide repeat protein 37, Photosystem I assembly protein Ycf3;interpro_id=N.A.;gene_ontology_id=GO:0009507, GO:0009535, GO:0009536, GO:0009579, GO:0015979, GO:0016020;best_blast_hit_tair=AT5G63200.1 tetratricopeptide repeat (TPR)-containing protein;best_blast_hit_sprot=sp|Q6PGP7|TTC37_HUMAN Tetratricopeptide repeat protein 37;best_blast_hit_trembl_plants=tr|A0A151RVP9|A0A151RVP9_CAJCA Tetratricopeptide repeat protein 37	Photosystem I assembly protein Ycf3; TAIR: AT5G63200.1 tetratricopeptide repeat (TPR)-containing protein; Swiss-Prot: sp|Q6PGP7|TTC37_HUMAN Tetratricopeptide repeat protein 37; TrEMBL-Plants: tr|A0A151RVP9|A0A151RVP9_CAJCA Tetratricopeptide repeat protein 37; Found in the gene: LotjaGi1g1v0231000, Photosystem I assembly protein Ycf3; TAIR: AT5G63200.1 tetratricopeptide repeat (TPR)-containing protein; Swiss-Prot: sp|Q6PGP7|TTC37_HUMAN Tetratricopeptide repeat protein 37; TrEMBL-Plants: tr|V7AWL0|V7AWL0_PHAVU Uncharacterized protein; Found in the gene: LotjaGi1g1v0231000, Photosystem I assembly protein Ycf3; TAIR: AT5G63200.1 tetratricopeptide repeat (TPR)-containing protein; Swiss-Prot: sp|Q6PGP7|TTC37_HUMAN Tetratricopeptide repeat protein 37; TrEMBL-Plants: tr|V7AXD9|V7AXD9_PHAVU Uncharacterized protein; Found in the gene: LotjaGi1g1v0231000	PF13181.12, PF13424.12, PF14559.12, TPR_12, TPR_19, TPR_8
LotjaGi1g1v0231000.1.nasc001	LotjaGi1g1v0231000	LotjaGi1g1v0231000																									1317	79	0.37979	4.4483	1	0.260264	noncoding	LjG1.1_chr1	54157831	54164301	6471	+		GO:0005515, GO:0009507, GO:0009535, GO:0009536, GO:0009579, GO:0015979, GO:0016020, GO:0042651	Photosystem I assembly protein Ycf3;interpro_id=IPR011990 (Tetratricopeptide-like helical domain);gene_ontology_id=GO:0009579, GO:0015979, GO:0016020, GO:0042651;best_blast_hit_tair=AT5G63200.1 tetratricopeptide repeat (TPR)-containing protein;best_blast_hit_sprot=sp|Q6PGP7|TTC37_HUMAN Tetratricopeptide repeat protein 37;best_blast_hit_trembl_plants=tr|V7AXD9|V7AXD9_PHAVU Uncharacterized protein, Photosystem I assembly protein Ycf3;interpro_id=IPR011990 (Tetratricopeptide-like helical domain);gene_ontology_id=GO:0009579, GO:0015979, GO:0016020, GO:0042651;best_blast_hit_tair=AT5G63200.1 tetratricopeptide repeat (TPR)-containing protein;best_blast_hit_sprot=sp|Q6PGP7|TTC37_HUMAN Tetratricopeptide repeat protein 37;best_blast_hit_trembl_plants=tr|V7AWL0|V7AWL0_PHAVU Uncharacterized protein, Photosystem I assembly protein Ycf3;interpro_id=IPR011990 (Tetratricopeptide-like helical domain);gene_ontology_id=GO:0009507, GO:0009535, GO:0009536, GO:0009579, GO:0015979, GO:0016020;best_blast_hit_tair=AT5G63200.1 tetratricopeptide repeat (TPR)-containing protein;best_blast_hit_sprot=sp|Q6PGP7|TTC37_HUMAN Tetratricopeptide repeat protein 37;best_blast_hit_trembl_plants=tr|A0A151RVP9|A0A151RVP9_CAJCA Tetratricopeptide repeat protein 37, Photosystem I assembly protein Ycf3;interpro_id=N.A.;gene_ontology_id=GO:0009507, GO:0009535, GO:0009536, GO:0009579, GO:0015979, GO:0016020;best_blast_hit_tair=AT5G63200.1 tetratricopeptide repeat (TPR)-containing protein;best_blast_hit_sprot=sp|Q6PGP7|TTC37_HUMAN Tetratricopeptide repeat protein 37;best_blast_hit_trembl_plants=tr|A0A151RVP9|A0A151RVP9_CAJCA Tetratricopeptide repeat protein 37	Photosystem I assembly protein Ycf3; TAIR: AT5G63200.1 tetratricopeptide repeat (TPR)-containing protein; Swiss-Prot: sp|Q6PGP7|TTC37_HUMAN Tetratricopeptide repeat protein 37; TrEMBL-Plants: tr|A0A151RVP9|A0A151RVP9_CAJCA Tetratricopeptide repeat protein 37; Found in the gene: LotjaGi1g1v0231000, Photosystem I assembly protein Ycf3; TAIR: AT5G63200.1 tetratricopeptide repeat (TPR)-containing protein; Swiss-Prot: sp|Q6PGP7|TTC37_HUMAN Tetratricopeptide repeat protein 37; TrEMBL-Plants: tr|V7AWL0|V7AWL0_PHAVU Uncharacterized protein; Found in the gene: LotjaGi1g1v0231000, Photosystem I assembly protein Ycf3; TAIR: AT5G63200.1 tetratricopeptide repeat (TPR)-containing protein; Swiss-Prot: sp|Q6PGP7|TTC37_HUMAN Tetratricopeptide repeat protein 37; TrEMBL-Plants: tr|V7AXD9|V7AXD9_PHAVU Uncharacterized protein; Found in the gene: LotjaGi1g1v0231000	PF13181.12, PF13424.12, PF14559.12, TPR_12, TPR_19, TPR_8
LotjaGi1g1v0231000.1.nasc002	LotjaGi1g1v0231000	LotjaGi1g1v0231000	LotjaGi1g1v0231000.1.nasc002.p1																						TRUE	0.99975	1609	143	0.35627	5.00168	1	0.896695	coding	LjG1.1_chr1	54157831	54164301	6471	+		GO:0005515, GO:0009507, GO:0009535, GO:0009536, GO:0009579, GO:0015979, GO:0016020, GO:0042651	Photosystem I assembly protein Ycf3;interpro_id=IPR011990 (Tetratricopeptide-like helical domain);gene_ontology_id=GO:0009579, GO:0015979, GO:0016020, GO:0042651;best_blast_hit_tair=AT5G63200.1 tetratricopeptide repeat (TPR)-containing protein;best_blast_hit_sprot=sp|Q6PGP7|TTC37_HUMAN Tetratricopeptide repeat protein 37;best_blast_hit_trembl_plants=tr|V7AXD9|V7AXD9_PHAVU Uncharacterized protein, Photosystem I assembly protein Ycf3;interpro_id=IPR011990 (Tetratricopeptide-like helical domain);gene_ontology_id=GO:0009579, GO:0015979, GO:0016020, GO:0042651;best_blast_hit_tair=AT5G63200.1 tetratricopeptide repeat (TPR)-containing protein;best_blast_hit_sprot=sp|Q6PGP7|TTC37_HUMAN Tetratricopeptide repeat protein 37;best_blast_hit_trembl_plants=tr|V7AWL0|V7AWL0_PHAVU Uncharacterized protein, Photosystem I assembly protein Ycf3;interpro_id=IPR011990 (Tetratricopeptide-like helical domain);gene_ontology_id=GO:0009507, GO:0009535, GO:0009536, GO:0009579, GO:0015979, GO:0016020;best_blast_hit_tair=AT5G63200.1 tetratricopeptide repeat (TPR)-containing protein;best_blast_hit_sprot=sp|Q6PGP7|TTC37_HUMAN Tetratricopeptide repeat protein 37;best_blast_hit_trembl_plants=tr|A0A151RVP9|A0A151RVP9_CAJCA Tetratricopeptide repeat protein 37, Photosystem I assembly protein Ycf3;interpro_id=N.A.;gene_ontology_id=GO:0009507, GO:0009535, GO:0009536, GO:0009579, GO:0015979, GO:0016020;best_blast_hit_tair=AT5G63200.1 tetratricopeptide repeat (TPR)-containing protein;best_blast_hit_sprot=sp|Q6PGP7|TTC37_HUMAN Tetratricopeptide repeat protein 37;best_blast_hit_trembl_plants=tr|A0A151RVP9|A0A151RVP9_CAJCA Tetratricopeptide repeat protein 37	Photosystem I assembly protein Ycf3; TAIR: AT5G63200.1 tetratricopeptide repeat (TPR)-containing protein; Swiss-Prot: sp|Q6PGP7|TTC37_HUMAN Tetratricopeptide repeat protein 37; TrEMBL-Plants: tr|A0A151RVP9|A0A151RVP9_CAJCA Tetratricopeptide repeat protein 37; Found in the gene: LotjaGi1g1v0231000, Photosystem I assembly protein Ycf3; TAIR: AT5G63200.1 tetratricopeptide repeat (TPR)-containing protein; Swiss-Prot: sp|Q6PGP7|TTC37_HUMAN Tetratricopeptide repeat protein 37; TrEMBL-Plants: tr|V7AWL0|V7AWL0_PHAVU Uncharacterized protein; Found in the gene: LotjaGi1g1v0231000, Photosystem I assembly protein Ycf3; TAIR: AT5G63200.1 tetratricopeptide repeat (TPR)-containing protein; Swiss-Prot: sp|Q6PGP7|TTC37_HUMAN Tetratricopeptide repeat protein 37; TrEMBL-Plants: tr|V7AXD9|V7AXD9_PHAVU Uncharacterized protein; Found in the gene: LotjaGi1g1v0231000	PF13181.12, PF13424.12, PF14559.12, TPR_12, TPR_19, TPR_8
LotjaGi1g1v0231000.1.nasc003	LotjaGi1g1v0231000	LotjaGi1g1v0231000	LotjaGi1g1v0231000.1.nasc003.p1																						TRUE	0.99971	619	163	0.43143	6.36906	1	0.981143	coding	LjG1.1_chr1	54157831	54164301	6471	+		GO:0005515, GO:0009507, GO:0009535, GO:0009536, GO:0009579, GO:0015979, GO:0016020, GO:0042651	Photosystem I assembly protein Ycf3;interpro_id=IPR011990 (Tetratricopeptide-like helical domain);gene_ontology_id=GO:0009579, GO:0015979, GO:0016020, GO:0042651;best_blast_hit_tair=AT5G63200.1 tetratricopeptide repeat (TPR)-containing protein;best_blast_hit_sprot=sp|Q6PGP7|TTC37_HUMAN Tetratricopeptide repeat protein 37;best_blast_hit_trembl_plants=tr|V7AXD9|V7AXD9_PHAVU Uncharacterized protein, Photosystem I assembly protein Ycf3;interpro_id=IPR011990 (Tetratricopeptide-like helical domain);gene_ontology_id=GO:0009579, GO:0015979, GO:0016020, GO:0042651;best_blast_hit_tair=AT5G63200.1 tetratricopeptide repeat (TPR)-containing protein;best_blast_hit_sprot=sp|Q6PGP7|TTC37_HUMAN Tetratricopeptide repeat protein 37;best_blast_hit_trembl_plants=tr|V7AWL0|V7AWL0_PHAVU Uncharacterized protein, Photosystem I assembly protein Ycf3;interpro_id=IPR011990 (Tetratricopeptide-like helical domain);gene_ontology_id=GO:0009507, GO:0009535, GO:0009536, GO:0009579, GO:0015979, GO:0016020;best_blast_hit_tair=AT5G63200.1 tetratricopeptide repeat (TPR)-containing protein;best_blast_hit_sprot=sp|Q6PGP7|TTC37_HUMAN Tetratricopeptide repeat protein 37;best_blast_hit_trembl_plants=tr|A0A151RVP9|A0A151RVP9_CAJCA Tetratricopeptide repeat protein 37, Photosystem I assembly protein Ycf3;interpro_id=N.A.;gene_ontology_id=GO:0009507, GO:0009535, GO:0009536, GO:0009579, GO:0015979, GO:0016020;best_blast_hit_tair=AT5G63200.1 tetratricopeptide repeat (TPR)-containing protein;best_blast_hit_sprot=sp|Q6PGP7|TTC37_HUMAN Tetratricopeptide repeat protein 37;best_blast_hit_trembl_plants=tr|A0A151RVP9|A0A151RVP9_CAJCA Tetratricopeptide repeat protein 37	Photosystem I assembly protein Ycf3; TAIR: AT5G63200.1 tetratricopeptide repeat (TPR)-containing protein; Swiss-Prot: sp|Q6PGP7|TTC37_HUMAN Tetratricopeptide repeat protein 37; TrEMBL-Plants: tr|A0A151RVP9|A0A151RVP9_CAJCA Tetratricopeptide repeat protein 37; Found in the gene: LotjaGi1g1v0231000, Photosystem I assembly protein Ycf3; TAIR: AT5G63200.1 tetratricopeptide repeat (TPR)-containing protein; Swiss-Prot: sp|Q6PGP7|TTC37_HUMAN Tetratricopeptide repeat protein 37; TrEMBL-Plants: tr|V7AWL0|V7AWL0_PHAVU Uncharacterized protein; Found in the gene: LotjaGi1g1v0231000, Photosystem I assembly protein Ycf3; TAIR: AT5G63200.1 tetratricopeptide repeat (TPR)-containing protein; Swiss-Prot: sp|Q6PGP7|TTC37_HUMAN Tetratricopeptide repeat protein 37; TrEMBL-Plants: tr|V7AXD9|V7AXD9_PHAVU Uncharacterized protein; Found in the gene: LotjaGi1g1v0231000	PF13181.12, PF13424.12, PF14559.12, TPR_12, TPR_19, TPR_8
LotjaGi1g1v0231000.1.nasc004	LotjaGi1g1v0231000	LotjaGi1g1v0231000	LotjaGi1g1v0231000.1.nasc004.p1																						TRUE	0.99956	720	196	0.42523	5.83432	1	0.998221	coding	LjG1.1_chr1	54157831	54164301	6471	+		GO:0005515, GO:0009507, GO:0009535, GO:0009536, GO:0009579, GO:0015979, GO:0016020, GO:0042651	Photosystem I assembly protein Ycf3;interpro_id=IPR011990 (Tetratricopeptide-like helical domain);gene_ontology_id=GO:0009579, GO:0015979, GO:0016020, GO:0042651;best_blast_hit_tair=AT5G63200.1 tetratricopeptide repeat (TPR)-containing protein;best_blast_hit_sprot=sp|Q6PGP7|TTC37_HUMAN Tetratricopeptide repeat protein 37;best_blast_hit_trembl_plants=tr|V7AXD9|V7AXD9_PHAVU Uncharacterized protein, Photosystem I assembly protein Ycf3;interpro_id=IPR011990 (Tetratricopeptide-like helical domain);gene_ontology_id=GO:0009579, GO:0015979, GO:0016020, GO:0042651;best_blast_hit_tair=AT5G63200.1 tetratricopeptide repeat (TPR)-containing protein;best_blast_hit_sprot=sp|Q6PGP7|TTC37_HUMAN Tetratricopeptide repeat protein 37;best_blast_hit_trembl_plants=tr|V7AWL0|V7AWL0_PHAVU Uncharacterized protein, Photosystem I assembly protein Ycf3;interpro_id=IPR011990 (Tetratricopeptide-like helical domain);gene_ontology_id=GO:0009507, GO:0009535, GO:0009536, GO:0009579, GO:0015979, GO:0016020;best_blast_hit_tair=AT5G63200.1 tetratricopeptide repeat (TPR)-containing protein;best_blast_hit_sprot=sp|Q6PGP7|TTC37_HUMAN Tetratricopeptide repeat protein 37;best_blast_hit_trembl_plants=tr|A0A151RVP9|A0A151RVP9_CAJCA Tetratricopeptide repeat protein 37, Photosystem I assembly protein Ycf3;interpro_id=N.A.;gene_ontology_id=GO:0009507, GO:0009535, GO:0009536, GO:0009579, GO:0015979, GO:0016020;best_blast_hit_tair=AT5G63200.1 tetratricopeptide repeat (TPR)-containing protein;best_blast_hit_sprot=sp|Q6PGP7|TTC37_HUMAN Tetratricopeptide repeat protein 37;best_blast_hit_trembl_plants=tr|A0A151RVP9|A0A151RVP9_CAJCA Tetratricopeptide repeat protein 37	Photosystem I assembly protein Ycf3; TAIR: AT5G63200.1 tetratricopeptide repeat (TPR)-containing protein; Swiss-Prot: sp|Q6PGP7|TTC37_HUMAN Tetratricopeptide repeat protein 37; TrEMBL-Plants: tr|A0A151RVP9|A0A151RVP9_CAJCA Tetratricopeptide repeat protein 37; Found in the gene: LotjaGi1g1v0231000, Photosystem I assembly protein Ycf3; TAIR: AT5G63200.1 tetratricopeptide repeat (TPR)-containing protein; Swiss-Prot: sp|Q6PGP7|TTC37_HUMAN Tetratricopeptide repeat protein 37; TrEMBL-Plants: tr|V7AWL0|V7AWL0_PHAVU Uncharacterized protein; Found in the gene: LotjaGi1g1v0231000, Photosystem I assembly protein Ycf3; TAIR: AT5G63200.1 tetratricopeptide repeat (TPR)-containing protein; Swiss-Prot: sp|Q6PGP7|TTC37_HUMAN Tetratricopeptide repeat protein 37; TrEMBL-Plants: tr|V7AXD9|V7AXD9_PHAVU Uncharacterized protein; Found in the gene: LotjaGi1g1v0231000	PF13181.12, PF13424.12, PF14559.12, TPR_12, TPR_19, TPR_8
LotjaGi1g1v0231000.1.nasc005	LotjaGi1g1v0231000	LotjaGi1g1v0231000																									957	296	0.45853	5.60293	-1	0.662466	coding	LjG1.1_chr1	54157831	54164301	6471	+		GO:0005515, GO:0009507, GO:0009535, GO:0009536, GO:0009579, GO:0015979, GO:0016020, GO:0042651	Photosystem I assembly protein Ycf3;interpro_id=IPR011990 (Tetratricopeptide-like helical domain);gene_ontology_id=GO:0009579, GO:0015979, GO:0016020, GO:0042651;best_blast_hit_tair=AT5G63200.1 tetratricopeptide repeat (TPR)-containing protein;best_blast_hit_sprot=sp|Q6PGP7|TTC37_HUMAN Tetratricopeptide repeat protein 37;best_blast_hit_trembl_plants=tr|V7AXD9|V7AXD9_PHAVU Uncharacterized protein, Photosystem I assembly protein Ycf3;interpro_id=IPR011990 (Tetratricopeptide-like helical domain);gene_ontology_id=GO:0009579, GO:0015979, GO:0016020, GO:0042651;best_blast_hit_tair=AT5G63200.1 tetratricopeptide repeat (TPR)-containing protein;best_blast_hit_sprot=sp|Q6PGP7|TTC37_HUMAN Tetratricopeptide repeat protein 37;best_blast_hit_trembl_plants=tr|V7AWL0|V7AWL0_PHAVU Uncharacterized protein, Photosystem I assembly protein Ycf3;interpro_id=IPR011990 (Tetratricopeptide-like helical domain);gene_ontology_id=GO:0009507, GO:0009535, GO:0009536, GO:0009579, GO:0015979, GO:0016020;best_blast_hit_tair=AT5G63200.1 tetratricopeptide repeat (TPR)-containing protein;best_blast_hit_sprot=sp|Q6PGP7|TTC37_HUMAN Tetratricopeptide repeat protein 37;best_blast_hit_trembl_plants=tr|A0A151RVP9|A0A151RVP9_CAJCA Tetratricopeptide repeat protein 37, Photosystem I assembly protein Ycf3;interpro_id=N.A.;gene_ontology_id=GO:0009507, GO:0009535, GO:0009536, GO:0009579, GO:0015979, GO:0016020;best_blast_hit_tair=AT5G63200.1 tetratricopeptide repeat (TPR)-containing protein;best_blast_hit_sprot=sp|Q6PGP7|TTC37_HUMAN Tetratricopeptide repeat protein 37;best_blast_hit_trembl_plants=tr|A0A151RVP9|A0A151RVP9_CAJCA Tetratricopeptide repeat protein 37	Photosystem I assembly protein Ycf3; TAIR: AT5G63200.1 tetratricopeptide repeat (TPR)-containing protein; Swiss-Prot: sp|Q6PGP7|TTC37_HUMAN Tetratricopeptide repeat protein 37; TrEMBL-Plants: tr|A0A151RVP9|A0A151RVP9_CAJCA Tetratricopeptide repeat protein 37; Found in the gene: LotjaGi1g1v0231000, Photosystem I assembly protein Ycf3; TAIR: AT5G63200.1 tetratricopeptide repeat (TPR)-containing protein; Swiss-Prot: sp|Q6PGP7|TTC37_HUMAN Tetratricopeptide repeat protein 37; TrEMBL-Plants: tr|V7AWL0|V7AWL0_PHAVU Uncharacterized protein; Found in the gene: LotjaGi1g1v0231000, Photosystem I assembly protein Ycf3; TAIR: AT5G63200.1 tetratricopeptide repeat (TPR)-containing protein; Swiss-Prot: sp|Q6PGP7|TTC37_HUMAN Tetratricopeptide repeat protein 37; TrEMBL-Plants: tr|V7AXD9|V7AXD9_PHAVU Uncharacterized protein; Found in the gene: LotjaGi1g1v0231000	PF13181.12, PF13424.12, PF14559.12, TPR_12, TPR_19, TPR_8
LotjaGi1g1v0231000.1.nasc006	LotjaGi1g1v0231000	LotjaGi1g1v0231000	LotjaGi1g1v0231000.1.nasc006.p1																						TRUE	0.99706	1046	280	0.47507	5.49402	1	0.999997	coding	LjG1.1_chr1	54157831	54164301	6471	+		GO:0005515, GO:0009507, GO:0009535, GO:0009536, GO:0009579, GO:0015979, GO:0016020, GO:0042651	Photosystem I assembly protein Ycf3;interpro_id=IPR011990 (Tetratricopeptide-like helical domain);gene_ontology_id=GO:0009579, GO:0015979, GO:0016020, GO:0042651;best_blast_hit_tair=AT5G63200.1 tetratricopeptide repeat (TPR)-containing protein;best_blast_hit_sprot=sp|Q6PGP7|TTC37_HUMAN Tetratricopeptide repeat protein 37;best_blast_hit_trembl_plants=tr|V7AXD9|V7AXD9_PHAVU Uncharacterized protein, Photosystem I assembly protein Ycf3;interpro_id=IPR011990 (Tetratricopeptide-like helical domain);gene_ontology_id=GO:0009579, GO:0015979, GO:0016020, GO:0042651;best_blast_hit_tair=AT5G63200.1 tetratricopeptide repeat (TPR)-containing protein;best_blast_hit_sprot=sp|Q6PGP7|TTC37_HUMAN Tetratricopeptide repeat protein 37;best_blast_hit_trembl_plants=tr|V7AWL0|V7AWL0_PHAVU Uncharacterized protein, Photosystem I assembly protein Ycf3;interpro_id=IPR011990 (Tetratricopeptide-like helical domain);gene_ontology_id=GO:0009507, GO:0009535, GO:0009536, GO:0009579, GO:0015979, GO:0016020;best_blast_hit_tair=AT5G63200.1 tetratricopeptide repeat (TPR)-containing protein;best_blast_hit_sprot=sp|Q6PGP7|TTC37_HUMAN Tetratricopeptide repeat protein 37;best_blast_hit_trembl_plants=tr|A0A151RVP9|A0A151RVP9_CAJCA Tetratricopeptide repeat protein 37, Photosystem I assembly protein Ycf3;interpro_id=N.A.;gene_ontology_id=GO:0009507, GO:0009535, GO:0009536, GO:0009579, GO:0015979, GO:0016020;best_blast_hit_tair=AT5G63200.1 tetratricopeptide repeat (TPR)-containing protein;best_blast_hit_sprot=sp|Q6PGP7|TTC37_HUMAN Tetratricopeptide repeat protein 37;best_blast_hit_trembl_plants=tr|A0A151RVP9|A0A151RVP9_CAJCA Tetratricopeptide repeat protein 37	Photosystem I assembly protein Ycf3; TAIR: AT5G63200.1 tetratricopeptide repeat (TPR)-containing protein; Swiss-Prot: sp|Q6PGP7|TTC37_HUMAN Tetratricopeptide repeat protein 37; TrEMBL-Plants: tr|A0A151RVP9|A0A151RVP9_CAJCA Tetratricopeptide repeat protein 37; Found in the gene: LotjaGi1g1v0231000, Photosystem I assembly protein Ycf3; TAIR: AT5G63200.1 tetratricopeptide repeat (TPR)-containing protein; Swiss-Prot: sp|Q6PGP7|TTC37_HUMAN Tetratricopeptide repeat protein 37; TrEMBL-Plants: tr|V7AWL0|V7AWL0_PHAVU Uncharacterized protein; Found in the gene: LotjaGi1g1v0231000, Photosystem I assembly protein Ycf3; TAIR: AT5G63200.1 tetratricopeptide repeat (TPR)-containing protein; Swiss-Prot: sp|Q6PGP7|TTC37_HUMAN Tetratricopeptide repeat protein 37; TrEMBL-Plants: tr|V7AXD9|V7AXD9_PHAVU Uncharacterized protein; Found in the gene: LotjaGi1g1v0231000	PF13181.12, PF13424.12, PF14559.12, TPR_12, TPR_19, TPR_8
LotjaGi1g1v0231000.1.nasc007	LotjaGi1g1v0231000	LotjaGi1g1v0231000	LotjaGi1g1v0231000.1.nasc007.p1																						TRUE	0.9956	1137	342	0.47968	6.19041	1	1	coding	LjG1.1_chr1	54157831	54164301	6471	+		GO:0005515, GO:0009507, GO:0009535, GO:0009536, GO:0009579, GO:0015979, GO:0016020, GO:0042651	Photosystem I assembly protein Ycf3;interpro_id=IPR011990 (Tetratricopeptide-like helical domain);gene_ontology_id=GO:0009579, GO:0015979, GO:0016020, GO:0042651;best_blast_hit_tair=AT5G63200.1 tetratricopeptide repeat (TPR)-containing protein;best_blast_hit_sprot=sp|Q6PGP7|TTC37_HUMAN Tetratricopeptide repeat protein 37;best_blast_hit_trembl_plants=tr|V7AXD9|V7AXD9_PHAVU Uncharacterized protein, Photosystem I assembly protein Ycf3;interpro_id=IPR011990 (Tetratricopeptide-like helical domain);gene_ontology_id=GO:0009579, GO:0015979, GO:0016020, GO:0042651;best_blast_hit_tair=AT5G63200.1 tetratricopeptide repeat (TPR)-containing protein;best_blast_hit_sprot=sp|Q6PGP7|TTC37_HUMAN Tetratricopeptide repeat protein 37;best_blast_hit_trembl_plants=tr|V7AWL0|V7AWL0_PHAVU Uncharacterized protein, Photosystem I assembly protein Ycf3;interpro_id=IPR011990 (Tetratricopeptide-like helical domain);gene_ontology_id=GO:0009507, GO:0009535, GO:0009536, GO:0009579, GO:0015979, GO:0016020;best_blast_hit_tair=AT5G63200.1 tetratricopeptide repeat (TPR)-containing protein;best_blast_hit_sprot=sp|Q6PGP7|TTC37_HUMAN Tetratricopeptide repeat protein 37;best_blast_hit_trembl_plants=tr|A0A151RVP9|A0A151RVP9_CAJCA Tetratricopeptide repeat protein 37, Photosystem I assembly protein Ycf3;interpro_id=N.A.;gene_ontology_id=GO:0009507, GO:0009535, GO:0009536, GO:0009579, GO:0015979, GO:0016020;best_blast_hit_tair=AT5G63200.1 tetratricopeptide repeat (TPR)-containing protein;best_blast_hit_sprot=sp|Q6PGP7|TTC37_HUMAN Tetratricopeptide repeat protein 37;best_blast_hit_trembl_plants=tr|A0A151RVP9|A0A151RVP9_CAJCA Tetratricopeptide repeat protein 37	Photosystem I assembly protein Ycf3; TAIR: AT5G63200.1 tetratricopeptide repeat (TPR)-containing protein; Swiss-Prot: sp|Q6PGP7|TTC37_HUMAN Tetratricopeptide repeat protein 37; TrEMBL-Plants: tr|A0A151RVP9|A0A151RVP9_CAJCA Tetratricopeptide repeat protein 37; Found in the gene: LotjaGi1g1v0231000, Photosystem I assembly protein Ycf3; TAIR: AT5G63200.1 tetratricopeptide repeat (TPR)-containing protein; Swiss-Prot: sp|Q6PGP7|TTC37_HUMAN Tetratricopeptide repeat protein 37; TrEMBL-Plants: tr|V7AWL0|V7AWL0_PHAVU Uncharacterized protein; Found in the gene: LotjaGi1g1v0231000, Photosystem I assembly protein Ycf3; TAIR: AT5G63200.1 tetratricopeptide repeat (TPR)-containing protein; Swiss-Prot: sp|Q6PGP7|TTC37_HUMAN Tetratricopeptide repeat protein 37; TrEMBL-Plants: tr|V7AXD9|V7AXD9_PHAVU Uncharacterized protein; Found in the gene: LotjaGi1g1v0231000	PF13181.12, PF13424.12, PF14559.12, TPR_12, TPR_19, TPR_8
LotjaGi1g1v0231000.1.nasc008	LotjaGi1g1v0231000	LotjaGi1g1v0231000	LotjaGi1g1v0231000.1.nasc008.p1																						TRUE	0.99524	1532	391	0.48011	5.70831	1	1	coding	LjG1.1_chr1	54157831	54164301	6471	+		GO:0005515, GO:0009507, GO:0009535, GO:0009536, GO:0009579, GO:0015979, GO:0016020, GO:0042651	Photosystem I assembly protein Ycf3;interpro_id=IPR011990 (Tetratricopeptide-like helical domain);gene_ontology_id=GO:0009579, GO:0015979, GO:0016020, GO:0042651;best_blast_hit_tair=AT5G63200.1 tetratricopeptide repeat (TPR)-containing protein;best_blast_hit_sprot=sp|Q6PGP7|TTC37_HUMAN Tetratricopeptide repeat protein 37;best_blast_hit_trembl_plants=tr|V7AXD9|V7AXD9_PHAVU Uncharacterized protein, Photosystem I assembly protein Ycf3;interpro_id=IPR011990 (Tetratricopeptide-like helical domain);gene_ontology_id=GO:0009579, GO:0015979, GO:0016020, GO:0042651;best_blast_hit_tair=AT5G63200.1 tetratricopeptide repeat (TPR)-containing protein;best_blast_hit_sprot=sp|Q6PGP7|TTC37_HUMAN Tetratricopeptide repeat protein 37;best_blast_hit_trembl_plants=tr|V7AWL0|V7AWL0_PHAVU Uncharacterized protein, Photosystem I assembly protein Ycf3;interpro_id=IPR011990 (Tetratricopeptide-like helical domain);gene_ontology_id=GO:0009507, GO:0009535, GO:0009536, GO:0009579, GO:0015979, GO:0016020;best_blast_hit_tair=AT5G63200.1 tetratricopeptide repeat (TPR)-containing protein;best_blast_hit_sprot=sp|Q6PGP7|TTC37_HUMAN Tetratricopeptide repeat protein 37;best_blast_hit_trembl_plants=tr|A0A151RVP9|A0A151RVP9_CAJCA Tetratricopeptide repeat protein 37, Photosystem I assembly protein Ycf3;interpro_id=N.A.;gene_ontology_id=GO:0009507, GO:0009535, GO:0009536, GO:0009579, GO:0015979, GO:0016020;best_blast_hit_tair=AT5G63200.1 tetratricopeptide repeat (TPR)-containing protein;best_blast_hit_sprot=sp|Q6PGP7|TTC37_HUMAN Tetratricopeptide repeat protein 37;best_blast_hit_trembl_plants=tr|A0A151RVP9|A0A151RVP9_CAJCA Tetratricopeptide repeat protein 37	Photosystem I assembly protein Ycf3; TAIR: AT5G63200.1 tetratricopeptide repeat (TPR)-containing protein; Swiss-Prot: sp|Q6PGP7|TTC37_HUMAN Tetratricopeptide repeat protein 37; TrEMBL-Plants: tr|A0A151RVP9|A0A151RVP9_CAJCA Tetratricopeptide repeat protein 37; Found in the gene: LotjaGi1g1v0231000, Photosystem I assembly protein Ycf3; TAIR: AT5G63200.1 tetratricopeptide repeat (TPR)-containing protein; Swiss-Prot: sp|Q6PGP7|TTC37_HUMAN Tetratricopeptide repeat protein 37; TrEMBL-Plants: tr|V7AWL0|V7AWL0_PHAVU Uncharacterized protein; Found in the gene: LotjaGi1g1v0231000, Photosystem I assembly protein Ycf3; TAIR: AT5G63200.1 tetratricopeptide repeat (TPR)-containing protein; Swiss-Prot: sp|Q6PGP7|TTC37_HUMAN Tetratricopeptide repeat protein 37; TrEMBL-Plants: tr|V7AXD9|V7AXD9_PHAVU Uncharacterized protein; Found in the gene: LotjaGi1g1v0231000	PF13181.12, PF13424.12, PF14559.12, TPR_12, TPR_19, TPR_8
LotjaGi1g1v0231000.1.nasc009	LotjaGi1g1v0231000	LotjaGi1g1v0231000	LotjaGi1g1v0231000.1.nasc009.p1																						TRUE	0.99195	1618	517	0.48924	5.53989	1	1	coding	LjG1.1_chr1	54157831	54164301	6471	+		GO:0005515, GO:0009507, GO:0009535, GO:0009536, GO:0009579, GO:0015979, GO:0016020, GO:0042651	Photosystem I assembly protein Ycf3;interpro_id=IPR011990 (Tetratricopeptide-like helical domain);gene_ontology_id=GO:0009579, GO:0015979, GO:0016020, GO:0042651;best_blast_hit_tair=AT5G63200.1 tetratricopeptide repeat (TPR)-containing protein;best_blast_hit_sprot=sp|Q6PGP7|TTC37_HUMAN Tetratricopeptide repeat protein 37;best_blast_hit_trembl_plants=tr|V7AXD9|V7AXD9_PHAVU Uncharacterized protein, Photosystem I assembly protein Ycf3;interpro_id=IPR011990 (Tetratricopeptide-like helical domain);gene_ontology_id=GO:0009579, GO:0015979, GO:0016020, GO:0042651;best_blast_hit_tair=AT5G63200.1 tetratricopeptide repeat (TPR)-containing protein;best_blast_hit_sprot=sp|Q6PGP7|TTC37_HUMAN Tetratricopeptide repeat protein 37;best_blast_hit_trembl_plants=tr|V7AWL0|V7AWL0_PHAVU Uncharacterized protein, Photosystem I assembly protein Ycf3;interpro_id=IPR011990 (Tetratricopeptide-like helical domain);gene_ontology_id=GO:0009507, GO:0009535, GO:0009536, GO:0009579, GO:0015979, GO:0016020;best_blast_hit_tair=AT5G63200.1 tetratricopeptide repeat (TPR)-containing protein;best_blast_hit_sprot=sp|Q6PGP7|TTC37_HUMAN Tetratricopeptide repeat protein 37;best_blast_hit_trembl_plants=tr|A0A151RVP9|A0A151RVP9_CAJCA Tetratricopeptide repeat protein 37, Photosystem I assembly protein Ycf3;interpro_id=N.A.;gene_ontology_id=GO:0009507, GO:0009535, GO:0009536, GO:0009579, GO:0015979, GO:0016020;best_blast_hit_tair=AT5G63200.1 tetratricopeptide repeat (TPR)-containing protein;best_blast_hit_sprot=sp|Q6PGP7|TTC37_HUMAN Tetratricopeptide repeat protein 37;best_blast_hit_trembl_plants=tr|A0A151RVP9|A0A151RVP9_CAJCA Tetratricopeptide repeat protein 37	Photosystem I assembly protein Ycf3; TAIR: AT5G63200.1 tetratricopeptide repeat (TPR)-containing protein; Swiss-Prot: sp|Q6PGP7|TTC37_HUMAN Tetratricopeptide repeat protein 37; TrEMBL-Plants: tr|A0A151RVP9|A0A151RVP9_CAJCA Tetratricopeptide repeat protein 37; Found in the gene: LotjaGi1g1v0231000, Photosystem I assembly protein Ycf3; TAIR: AT5G63200.1 tetratricopeptide repeat (TPR)-containing protein; Swiss-Prot: sp|Q6PGP7|TTC37_HUMAN Tetratricopeptide repeat protein 37; TrEMBL-Plants: tr|V7AWL0|V7AWL0_PHAVU Uncharacterized protein; Found in the gene: LotjaGi1g1v0231000, Photosystem I assembly protein Ycf3; TAIR: AT5G63200.1 tetratricopeptide repeat (TPR)-containing protein; Swiss-Prot: sp|Q6PGP7|TTC37_HUMAN Tetratricopeptide repeat protein 37; TrEMBL-Plants: tr|V7AXD9|V7AXD9_PHAVU Uncharacterized protein; Found in the gene: LotjaGi1g1v0231000	PF13181.12, PF13424.12, PF14559.12, TPR_12, TPR_19, TPR_8
LotjaGi1g1v0231000.1.nasc010	LotjaGi1g1v0231000	LotjaGi1g1v0231000	LotjaGi1g1v0231000.1.nasc010.p1		COG4785			cell division			8.433E-04			34.200			46			223			300		TRUE	0.98974	1913	605	0.48154	5.87899	1	1	coding	LjG1.1_chr1	54157831	54164301	6471	+		GO:0005515, GO:0009507, GO:0009535, GO:0009536, GO:0009579, GO:0015979, GO:0016020, GO:0042651	Photosystem I assembly protein Ycf3;interpro_id=IPR011990 (Tetratricopeptide-like helical domain);gene_ontology_id=GO:0009579, GO:0015979, GO:0016020, GO:0042651;best_blast_hit_tair=AT5G63200.1 tetratricopeptide repeat (TPR)-containing protein;best_blast_hit_sprot=sp|Q6PGP7|TTC37_HUMAN Tetratricopeptide repeat protein 37;best_blast_hit_trembl_plants=tr|V7AXD9|V7AXD9_PHAVU Uncharacterized protein, Photosystem I assembly protein Ycf3;interpro_id=IPR011990 (Tetratricopeptide-like helical domain);gene_ontology_id=GO:0009579, GO:0015979, GO:0016020, GO:0042651;best_blast_hit_tair=AT5G63200.1 tetratricopeptide repeat (TPR)-containing protein;best_blast_hit_sprot=sp|Q6PGP7|TTC37_HUMAN Tetratricopeptide repeat protein 37;best_blast_hit_trembl_plants=tr|V7AWL0|V7AWL0_PHAVU Uncharacterized protein, Photosystem I assembly protein Ycf3;interpro_id=IPR011990 (Tetratricopeptide-like helical domain);gene_ontology_id=GO:0009507, GO:0009535, GO:0009536, GO:0009579, GO:0015979, GO:0016020;best_blast_hit_tair=AT5G63200.1 tetratricopeptide repeat (TPR)-containing protein;best_blast_hit_sprot=sp|Q6PGP7|TTC37_HUMAN Tetratricopeptide repeat protein 37;best_blast_hit_trembl_plants=tr|A0A151RVP9|A0A151RVP9_CAJCA Tetratricopeptide repeat protein 37, Photosystem I assembly protein Ycf3;interpro_id=N.A.;gene_ontology_id=GO:0009507, GO:0009535, GO:0009536, GO:0009579, GO:0015979, GO:0016020;best_blast_hit_tair=AT5G63200.1 tetratricopeptide repeat (TPR)-containing protein;best_blast_hit_sprot=sp|Q6PGP7|TTC37_HUMAN Tetratricopeptide repeat protein 37;best_blast_hit_trembl_plants=tr|A0A151RVP9|A0A151RVP9_CAJCA Tetratricopeptide repeat protein 37	Photosystem I assembly protein Ycf3; TAIR: AT5G63200.1 tetratricopeptide repeat (TPR)-containing protein; Swiss-Prot: sp|Q6PGP7|TTC37_HUMAN Tetratricopeptide repeat protein 37; TrEMBL-Plants: tr|A0A151RVP9|A0A151RVP9_CAJCA Tetratricopeptide repeat protein 37; Found in the gene: LotjaGi1g1v0231000, Photosystem I assembly protein Ycf3; TAIR: AT5G63200.1 tetratricopeptide repeat (TPR)-containing protein; Swiss-Prot: sp|Q6PGP7|TTC37_HUMAN Tetratricopeptide repeat protein 37; TrEMBL-Plants: tr|V7AWL0|V7AWL0_PHAVU Uncharacterized protein; Found in the gene: LotjaGi1g1v0231000, Photosystem I assembly protein Ycf3; TAIR: AT5G63200.1 tetratricopeptide repeat (TPR)-containing protein; Swiss-Prot: sp|Q6PGP7|TTC37_HUMAN Tetratricopeptide repeat protein 37; TrEMBL-Plants: tr|V7AXD9|V7AXD9_PHAVU Uncharacterized protein; Found in the gene: LotjaGi1g1v0231000	PF13181.12, PF13424.12, PF14559.12, TPR_12, TPR_19, TPR_8
LotjaGi1g1v0231000.2	LotjaGi1g1v0231000	LotjaGi1g1v0231000	LotjaGi1g1v0231000.2.p1																						TRUE	0.99392	2898	646	0.48623	6.05536	1	1	coding	LjG1.1_chr1	54157831	54164301	6471	+		GO:0005515, GO:0009507, GO:0009535, GO:0009536, GO:0009579, GO:0015979, GO:0016020, GO:0042651	Photosystem I assembly protein Ycf3;interpro_id=IPR011990 (Tetratricopeptide-like helical domain);gene_ontology_id=GO:0009579, GO:0015979, GO:0016020, GO:0042651;best_blast_hit_tair=AT5G63200.1 tetratricopeptide repeat (TPR)-containing protein;best_blast_hit_sprot=sp|Q6PGP7|TTC37_HUMAN Tetratricopeptide repeat protein 37;best_blast_hit_trembl_plants=tr|V7AXD9|V7AXD9_PHAVU Uncharacterized protein, Photosystem I assembly protein Ycf3;interpro_id=IPR011990 (Tetratricopeptide-like helical domain);gene_ontology_id=GO:0009579, GO:0015979, GO:0016020, GO:0042651;best_blast_hit_tair=AT5G63200.1 tetratricopeptide repeat (TPR)-containing protein;best_blast_hit_sprot=sp|Q6PGP7|TTC37_HUMAN Tetratricopeptide repeat protein 37;best_blast_hit_trembl_plants=tr|V7AWL0|V7AWL0_PHAVU Uncharacterized protein, Photosystem I assembly protein Ycf3;interpro_id=IPR011990 (Tetratricopeptide-like helical domain);gene_ontology_id=GO:0009507, GO:0009535, GO:0009536, GO:0009579, GO:0015979, GO:0016020;best_blast_hit_tair=AT5G63200.1 tetratricopeptide repeat (TPR)-containing protein;best_blast_hit_sprot=sp|Q6PGP7|TTC37_HUMAN Tetratricopeptide repeat protein 37;best_blast_hit_trembl_plants=tr|A0A151RVP9|A0A151RVP9_CAJCA Tetratricopeptide repeat protein 37, Photosystem I assembly protein Ycf3;interpro_id=N.A.;gene_ontology_id=GO:0009507, GO:0009535, GO:0009536, GO:0009579, GO:0015979, GO:0016020;best_blast_hit_tair=AT5G63200.1 tetratricopeptide repeat (TPR)-containing protein;best_blast_hit_sprot=sp|Q6PGP7|TTC37_HUMAN Tetratricopeptide repeat protein 37;best_blast_hit_trembl_plants=tr|A0A151RVP9|A0A151RVP9_CAJCA Tetratricopeptide repeat protein 37	Photosystem I assembly protein Ycf3; TAIR: AT5G63200.1 tetratricopeptide repeat (TPR)-containing protein; Swiss-Prot: sp|Q6PGP7|TTC37_HUMAN Tetratricopeptide repeat protein 37; TrEMBL-Plants: tr|A0A151RVP9|A0A151RVP9_CAJCA Tetratricopeptide repeat protein 37; Found in the gene: LotjaGi1g1v0231000, Photosystem I assembly protein Ycf3; TAIR: AT5G63200.1 tetratricopeptide repeat (TPR)-containing protein; Swiss-Prot: sp|Q6PGP7|TTC37_HUMAN Tetratricopeptide repeat protein 37; TrEMBL-Plants: tr|V7AWL0|V7AWL0_PHAVU Uncharacterized protein; Found in the gene: LotjaGi1g1v0231000, Photosystem I assembly protein Ycf3; TAIR: AT5G63200.1 tetratricopeptide repeat (TPR)-containing protein; Swiss-Prot: sp|Q6PGP7|TTC37_HUMAN Tetratricopeptide repeat protein 37; TrEMBL-Plants: tr|V7AXD9|V7AXD9_PHAVU Uncharacterized protein; Found in the gene: LotjaGi1g1v0231000	PF13181.12, PF13424.12, PF14559.12, TPR_12, TPR_19, TPR_8
LotjaGi1g1v0231000.2	LotjaGi1g1v0231000	LotjaGi1g1v0231000	LotjaGi1g1v0231000.2.p2																						FALSE	0.0199	2898	646	0.48623	6.05536	1	1	coding	LjG1.1_chr1	54157831	54164301	6471	+		GO:0005515, GO:0009507, GO:0009535, GO:0009536, GO:0009579, GO:0015979, GO:0016020, GO:0042651	Photosystem I assembly protein Ycf3;interpro_id=IPR011990 (Tetratricopeptide-like helical domain);gene_ontology_id=GO:0009579, GO:0015979, GO:0016020, GO:0042651;best_blast_hit_tair=AT5G63200.1 tetratricopeptide repeat (TPR)-containing protein;best_blast_hit_sprot=sp|Q6PGP7|TTC37_HUMAN Tetratricopeptide repeat protein 37;best_blast_hit_trembl_plants=tr|V7AXD9|V7AXD9_PHAVU Uncharacterized protein, Photosystem I assembly protein Ycf3;interpro_id=IPR011990 (Tetratricopeptide-like helical domain);gene_ontology_id=GO:0009579, GO:0015979, GO:0016020, GO:0042651;best_blast_hit_tair=AT5G63200.1 tetratricopeptide repeat (TPR)-containing protein;best_blast_hit_sprot=sp|Q6PGP7|TTC37_HUMAN Tetratricopeptide repeat protein 37;best_blast_hit_trembl_plants=tr|V7AWL0|V7AWL0_PHAVU Uncharacterized protein, Photosystem I assembly protein Ycf3;interpro_id=IPR011990 (Tetratricopeptide-like helical domain);gene_ontology_id=GO:0009507, GO:0009535, GO:0009536, GO:0009579, GO:0015979, GO:0016020;best_blast_hit_tair=AT5G63200.1 tetratricopeptide repeat (TPR)-containing protein;best_blast_hit_sprot=sp|Q6PGP7|TTC37_HUMAN Tetratricopeptide repeat protein 37;best_blast_hit_trembl_plants=tr|A0A151RVP9|A0A151RVP9_CAJCA Tetratricopeptide repeat protein 37, Photosystem I assembly protein Ycf3;interpro_id=N.A.;gene_ontology_id=GO:0009507, GO:0009535, GO:0009536, GO:0009579, GO:0015979, GO:0016020;best_blast_hit_tair=AT5G63200.1 tetratricopeptide repeat (TPR)-containing protein;best_blast_hit_sprot=sp|Q6PGP7|TTC37_HUMAN Tetratricopeptide repeat protein 37;best_blast_hit_trembl_plants=tr|A0A151RVP9|A0A151RVP9_CAJCA Tetratricopeptide repeat protein 37	Photosystem I assembly protein Ycf3; TAIR: AT5G63200.1 tetratricopeptide repeat (TPR)-containing protein; Swiss-Prot: sp|Q6PGP7|TTC37_HUMAN Tetratricopeptide repeat protein 37; TrEMBL-Plants: tr|A0A151RVP9|A0A151RVP9_CAJCA Tetratricopeptide repeat protein 37; Found in the gene: LotjaGi1g1v0231000, Photosystem I assembly protein Ycf3; TAIR: AT5G63200.1 tetratricopeptide repeat (TPR)-containing protein; Swiss-Prot: sp|Q6PGP7|TTC37_HUMAN Tetratricopeptide repeat protein 37; TrEMBL-Plants: tr|V7AWL0|V7AWL0_PHAVU Uncharacterized protein; Found in the gene: LotjaGi1g1v0231000, Photosystem I assembly protein Ycf3; TAIR: AT5G63200.1 tetratricopeptide repeat (TPR)-containing protein; Swiss-Prot: sp|Q6PGP7|TTC37_HUMAN Tetratricopeptide repeat protein 37; TrEMBL-Plants: tr|V7AXD9|V7AXD9_PHAVU Uncharacterized protein; Found in the gene: LotjaGi1g1v0231000	PF13181.12, PF13424.12, PF14559.12, TPR_12, TPR_19, TPR_8
LotjaGi1g1v0231000.2.nasc001	LotjaGi1g1v0231000	LotjaGi1g1v0231000																									1271	79	0.37979	4.4483	1	0.260264	noncoding	LjG1.1_chr1	54157831	54164301	6471	+		GO:0005515, GO:0009507, GO:0009535, GO:0009536, GO:0009579, GO:0015979, GO:0016020, GO:0042651	Photosystem I assembly protein Ycf3;interpro_id=IPR011990 (Tetratricopeptide-like helical domain);gene_ontology_id=GO:0009579, GO:0015979, GO:0016020, GO:0042651;best_blast_hit_tair=AT5G63200.1 tetratricopeptide repeat (TPR)-containing protein;best_blast_hit_sprot=sp|Q6PGP7|TTC37_HUMAN Tetratricopeptide repeat protein 37;best_blast_hit_trembl_plants=tr|V7AXD9|V7AXD9_PHAVU Uncharacterized protein, Photosystem I assembly protein Ycf3;interpro_id=IPR011990 (Tetratricopeptide-like helical domain);gene_ontology_id=GO:0009579, GO:0015979, GO:0016020, GO:0042651;best_blast_hit_tair=AT5G63200.1 tetratricopeptide repeat (TPR)-containing protein;best_blast_hit_sprot=sp|Q6PGP7|TTC37_HUMAN Tetratricopeptide repeat protein 37;best_blast_hit_trembl_plants=tr|V7AWL0|V7AWL0_PHAVU Uncharacterized protein, Photosystem I assembly protein Ycf3;interpro_id=IPR011990 (Tetratricopeptide-like helical domain);gene_ontology_id=GO:0009507, GO:0009535, GO:0009536, GO:0009579, GO:0015979, GO:0016020;best_blast_hit_tair=AT5G63200.1 tetratricopeptide repeat (TPR)-containing protein;best_blast_hit_sprot=sp|Q6PGP7|TTC37_HUMAN Tetratricopeptide repeat protein 37;best_blast_hit_trembl_plants=tr|A0A151RVP9|A0A151RVP9_CAJCA Tetratricopeptide repeat protein 37, Photosystem I assembly protein Ycf3;interpro_id=N.A.;gene_ontology_id=GO:0009507, GO:0009535, GO:0009536, GO:0009579, GO:0015979, GO:0016020;best_blast_hit_tair=AT5G63200.1 tetratricopeptide repeat (TPR)-containing protein;best_blast_hit_sprot=sp|Q6PGP7|TTC37_HUMAN Tetratricopeptide repeat protein 37;best_blast_hit_trembl_plants=tr|A0A151RVP9|A0A151RVP9_CAJCA Tetratricopeptide repeat protein 37	Photosystem I assembly protein Ycf3; TAIR: AT5G63200.1 tetratricopeptide repeat (TPR)-containing protein; Swiss-Prot: sp|Q6PGP7|TTC37_HUMAN Tetratricopeptide repeat protein 37; TrEMBL-Plants: tr|A0A151RVP9|A0A151RVP9_CAJCA Tetratricopeptide repeat protein 37; Found in the gene: LotjaGi1g1v0231000, Photosystem I assembly protein Ycf3; TAIR: AT5G63200.1 tetratricopeptide repeat (TPR)-containing protein; Swiss-Prot: sp|Q6PGP7|TTC37_HUMAN Tetratricopeptide repeat protein 37; TrEMBL-Plants: tr|V7AWL0|V7AWL0_PHAVU Uncharacterized protein; Found in the gene: LotjaGi1g1v0231000, Photosystem I assembly protein Ycf3; TAIR: AT5G63200.1 tetratricopeptide repeat (TPR)-containing protein; Swiss-Prot: sp|Q6PGP7|TTC37_HUMAN Tetratricopeptide repeat protein 37; TrEMBL-Plants: tr|V7AXD9|V7AXD9_PHAVU Uncharacterized protein; Found in the gene: LotjaGi1g1v0231000	PF13181.12, PF13424.12, PF14559.12, TPR_12, TPR_19, TPR_8
LotjaGi1g1v0231000.2.nasc007	LotjaGi1g1v0231000	LotjaGi1g1v0231000	LotjaGi1g1v0231000.2.nasc007.p1																						TRUE	0.99476	1073	343	0.47968	6.31717	1	1	coding	LjG1.1_chr1	54157831	54164301	6471	+		GO:0005515, GO:0009507, GO:0009535, GO:0009536, GO:0009579, GO:0015979, GO:0016020, GO:0042651	Photosystem I assembly protein Ycf3;interpro_id=IPR011990 (Tetratricopeptide-like helical domain);gene_ontology_id=GO:0009579, GO:0015979, GO:0016020, GO:0042651;best_blast_hit_tair=AT5G63200.1 tetratricopeptide repeat (TPR)-containing protein;best_blast_hit_sprot=sp|Q6PGP7|TTC37_HUMAN Tetratricopeptide repeat protein 37;best_blast_hit_trembl_plants=tr|V7AXD9|V7AXD9_PHAVU Uncharacterized protein, Photosystem I assembly protein Ycf3;interpro_id=IPR011990 (Tetratricopeptide-like helical domain);gene_ontology_id=GO:0009579, GO:0015979, GO:0016020, GO:0042651;best_blast_hit_tair=AT5G63200.1 tetratricopeptide repeat (TPR)-containing protein;best_blast_hit_sprot=sp|Q6PGP7|TTC37_HUMAN Tetratricopeptide repeat protein 37;best_blast_hit_trembl_plants=tr|V7AWL0|V7AWL0_PHAVU Uncharacterized protein, Photosystem I assembly protein Ycf3;interpro_id=IPR011990 (Tetratricopeptide-like helical domain);gene_ontology_id=GO:0009507, GO:0009535, GO:0009536, GO:0009579, GO:0015979, GO:0016020;best_blast_hit_tair=AT5G63200.1 tetratricopeptide repeat (TPR)-containing protein;best_blast_hit_sprot=sp|Q6PGP7|TTC37_HUMAN Tetratricopeptide repeat protein 37;best_blast_hit_trembl_plants=tr|A0A151RVP9|A0A151RVP9_CAJCA Tetratricopeptide repeat protein 37, Photosystem I assembly protein Ycf3;interpro_id=N.A.;gene_ontology_id=GO:0009507, GO:0009535, GO:0009536, GO:0009579, GO:0015979, GO:0016020;best_blast_hit_tair=AT5G63200.1 tetratricopeptide repeat (TPR)-containing protein;best_blast_hit_sprot=sp|Q6PGP7|TTC37_HUMAN Tetratricopeptide repeat protein 37;best_blast_hit_trembl_plants=tr|A0A151RVP9|A0A151RVP9_CAJCA Tetratricopeptide repeat protein 37	Photosystem I assembly protein Ycf3; TAIR: AT5G63200.1 tetratricopeptide repeat (TPR)-containing protein; Swiss-Prot: sp|Q6PGP7|TTC37_HUMAN Tetratricopeptide repeat protein 37; TrEMBL-Plants: tr|A0A151RVP9|A0A151RVP9_CAJCA Tetratricopeptide repeat protein 37; Found in the gene: LotjaGi1g1v0231000, Photosystem I assembly protein Ycf3; TAIR: AT5G63200.1 tetratricopeptide repeat (TPR)-containing protein; Swiss-Prot: sp|Q6PGP7|TTC37_HUMAN Tetratricopeptide repeat protein 37; TrEMBL-Plants: tr|V7AWL0|V7AWL0_PHAVU Uncharacterized protein; Found in the gene: LotjaGi1g1v0231000, Photosystem I assembly protein Ycf3; TAIR: AT5G63200.1 tetratricopeptide repeat (TPR)-containing protein; Swiss-Prot: sp|Q6PGP7|TTC37_HUMAN Tetratricopeptide repeat protein 37; TrEMBL-Plants: tr|V7AXD9|V7AXD9_PHAVU Uncharacterized protein; Found in the gene: LotjaGi1g1v0231000	PF13181.12, PF13424.12, PF14559.12, TPR_12, TPR_19, TPR_8
LotjaGi1g1v0231000.2.nasc008	LotjaGi1g1v0231000	LotjaGi1g1v0231000	LotjaGi1g1v0231000.2.nasc008.p1																						TRUE	0.99444	1468	392	0.48651	5.78947	1	1	coding	LjG1.1_chr1	54157831	54164301	6471	+		GO:0005515, GO:0009507, GO:0009535, GO:0009536, GO:0009579, GO:0015979, GO:0016020, GO:0042651	Photosystem I assembly protein Ycf3;interpro_id=IPR011990 (Tetratricopeptide-like helical domain);gene_ontology_id=GO:0009579, GO:0015979, GO:0016020, GO:0042651;best_blast_hit_tair=AT5G63200.1 tetratricopeptide repeat (TPR)-containing protein;best_blast_hit_sprot=sp|Q6PGP7|TTC37_HUMAN Tetratricopeptide repeat protein 37;best_blast_hit_trembl_plants=tr|V7AXD9|V7AXD9_PHAVU Uncharacterized protein, Photosystem I assembly protein Ycf3;interpro_id=IPR011990 (Tetratricopeptide-like helical domain);gene_ontology_id=GO:0009579, GO:0015979, GO:0016020, GO:0042651;best_blast_hit_tair=AT5G63200.1 tetratricopeptide repeat (TPR)-containing protein;best_blast_hit_sprot=sp|Q6PGP7|TTC37_HUMAN Tetratricopeptide repeat protein 37;best_blast_hit_trembl_plants=tr|V7AWL0|V7AWL0_PHAVU Uncharacterized protein, Photosystem I assembly protein Ycf3;interpro_id=IPR011990 (Tetratricopeptide-like helical domain);gene_ontology_id=GO:0009507, GO:0009535, GO:0009536, GO:0009579, GO:0015979, GO:0016020;best_blast_hit_tair=AT5G63200.1 tetratricopeptide repeat (TPR)-containing protein;best_blast_hit_sprot=sp|Q6PGP7|TTC37_HUMAN Tetratricopeptide repeat protein 37;best_blast_hit_trembl_plants=tr|A0A151RVP9|A0A151RVP9_CAJCA Tetratricopeptide repeat protein 37, Photosystem I assembly protein Ycf3;interpro_id=N.A.;gene_ontology_id=GO:0009507, GO:0009535, GO:0009536, GO:0009579, GO:0015979, GO:0016020;best_blast_hit_tair=AT5G63200.1 tetratricopeptide repeat (TPR)-containing protein;best_blast_hit_sprot=sp|Q6PGP7|TTC37_HUMAN Tetratricopeptide repeat protein 37;best_blast_hit_trembl_plants=tr|A0A151RVP9|A0A151RVP9_CAJCA Tetratricopeptide repeat protein 37	Photosystem I assembly protein Ycf3; TAIR: AT5G63200.1 tetratricopeptide repeat (TPR)-containing protein; Swiss-Prot: sp|Q6PGP7|TTC37_HUMAN Tetratricopeptide repeat protein 37; TrEMBL-Plants: tr|A0A151RVP9|A0A151RVP9_CAJCA Tetratricopeptide repeat protein 37; Found in the gene: LotjaGi1g1v0231000, Photosystem I assembly protein Ycf3; TAIR: AT5G63200.1 tetratricopeptide repeat (TPR)-containing protein; Swiss-Prot: sp|Q6PGP7|TTC37_HUMAN Tetratricopeptide repeat protein 37; TrEMBL-Plants: tr|V7AWL0|V7AWL0_PHAVU Uncharacterized protein; Found in the gene: LotjaGi1g1v0231000, Photosystem I assembly protein Ycf3; TAIR: AT5G63200.1 tetratricopeptide repeat (TPR)-containing protein; Swiss-Prot: sp|Q6PGP7|TTC37_HUMAN Tetratricopeptide repeat protein 37; TrEMBL-Plants: tr|V7AXD9|V7AXD9_PHAVU Uncharacterized protein; Found in the gene: LotjaGi1g1v0231000	PF13181.12, PF13424.12, PF14559.12, TPR_12, TPR_19, TPR_8
LotjaGi1g1v0231000.2.nasc010	LotjaGi1g1v0231000	LotjaGi1g1v0231000	LotjaGi1g1v0231000.2.nasc010.p1																						TRUE	0.98903	1849	606	0.48154	5.93992	1	1	coding	LjG1.1_chr1	54157831	54164301	6471	+		GO:0005515, GO:0009507, GO:0009535, GO:0009536, GO:0009579, GO:0015979, GO:0016020, GO:0042651	Photosystem I assembly protein Ycf3;interpro_id=IPR011990 (Tetratricopeptide-like helical domain);gene_ontology_id=GO:0009579, GO:0015979, GO:0016020, GO:0042651;best_blast_hit_tair=AT5G63200.1 tetratricopeptide repeat (TPR)-containing protein;best_blast_hit_sprot=sp|Q6PGP7|TTC37_HUMAN Tetratricopeptide repeat protein 37;best_blast_hit_trembl_plants=tr|V7AXD9|V7AXD9_PHAVU Uncharacterized protein, Photosystem I assembly protein Ycf3;interpro_id=IPR011990 (Tetratricopeptide-like helical domain);gene_ontology_id=GO:0009579, GO:0015979, GO:0016020, GO:0042651;best_blast_hit_tair=AT5G63200.1 tetratricopeptide repeat (TPR)-containing protein;best_blast_hit_sprot=sp|Q6PGP7|TTC37_HUMAN Tetratricopeptide repeat protein 37;best_blast_hit_trembl_plants=tr|V7AWL0|V7AWL0_PHAVU Uncharacterized protein, Photosystem I assembly protein Ycf3;interpro_id=IPR011990 (Tetratricopeptide-like helical domain);gene_ontology_id=GO:0009507, GO:0009535, GO:0009536, GO:0009579, GO:0015979, GO:0016020;best_blast_hit_tair=AT5G63200.1 tetratricopeptide repeat (TPR)-containing protein;best_blast_hit_sprot=sp|Q6PGP7|TTC37_HUMAN Tetratricopeptide repeat protein 37;best_blast_hit_trembl_plants=tr|A0A151RVP9|A0A151RVP9_CAJCA Tetratricopeptide repeat protein 37, Photosystem I assembly protein Ycf3;interpro_id=N.A.;gene_ontology_id=GO:0009507, GO:0009535, GO:0009536, GO:0009579, GO:0015979, GO:0016020;best_blast_hit_tair=AT5G63200.1 tetratricopeptide repeat (TPR)-containing protein;best_blast_hit_sprot=sp|Q6PGP7|TTC37_HUMAN Tetratricopeptide repeat protein 37;best_blast_hit_trembl_plants=tr|A0A151RVP9|A0A151RVP9_CAJCA Tetratricopeptide repeat protein 37	Photosystem I assembly protein Ycf3; TAIR: AT5G63200.1 tetratricopeptide repeat (TPR)-containing protein; Swiss-Prot: sp|Q6PGP7|TTC37_HUMAN Tetratricopeptide repeat protein 37; TrEMBL-Plants: tr|A0A151RVP9|A0A151RVP9_CAJCA Tetratricopeptide repeat protein 37; Found in the gene: LotjaGi1g1v0231000, Photosystem I assembly protein Ycf3; TAIR: AT5G63200.1 tetratricopeptide repeat (TPR)-containing protein; Swiss-Prot: sp|Q6PGP7|TTC37_HUMAN Tetratricopeptide repeat protein 37; TrEMBL-Plants: tr|V7AWL0|V7AWL0_PHAVU Uncharacterized protein; Found in the gene: LotjaGi1g1v0231000, Photosystem I assembly protein Ycf3; TAIR: AT5G63200.1 tetratricopeptide repeat (TPR)-containing protein; Swiss-Prot: sp|Q6PGP7|TTC37_HUMAN Tetratricopeptide repeat protein 37; TrEMBL-Plants: tr|V7AXD9|V7AXD9_PHAVU Uncharacterized protein; Found in the gene: LotjaGi1g1v0231000	PF13181.12, PF13424.12, PF14559.12, TPR_12, TPR_19, TPR_8
LotjaGi1g1v0231000.3	LotjaGi1g1v0231000	LotjaGi1g1v0231000	LotjaGi1g1v0231000.3.p1																						TRUE	0.99421	2919	653	0.48623	5.99534	1	1	coding	LjG1.1_chr1	54157831	54164301	6471	+		GO:0005515, GO:0009507, GO:0009535, GO:0009536, GO:0009579, GO:0015979, GO:0016020, GO:0042651	Photosystem I assembly protein Ycf3;interpro_id=IPR011990 (Tetratricopeptide-like helical domain);gene_ontology_id=GO:0009579, GO:0015979, GO:0016020, GO:0042651;best_blast_hit_tair=AT5G63200.1 tetratricopeptide repeat (TPR)-containing protein;best_blast_hit_sprot=sp|Q6PGP7|TTC37_HUMAN Tetratricopeptide repeat protein 37;best_blast_hit_trembl_plants=tr|V7AXD9|V7AXD9_PHAVU Uncharacterized protein, Photosystem I assembly protein Ycf3;interpro_id=IPR011990 (Tetratricopeptide-like helical domain);gene_ontology_id=GO:0009579, GO:0015979, GO:0016020, GO:0042651;best_blast_hit_tair=AT5G63200.1 tetratricopeptide repeat (TPR)-containing protein;best_blast_hit_sprot=sp|Q6PGP7|TTC37_HUMAN Tetratricopeptide repeat protein 37;best_blast_hit_trembl_plants=tr|V7AWL0|V7AWL0_PHAVU Uncharacterized protein, Photosystem I assembly protein Ycf3;interpro_id=IPR011990 (Tetratricopeptide-like helical domain);gene_ontology_id=GO:0009507, GO:0009535, GO:0009536, GO:0009579, GO:0015979, GO:0016020;best_blast_hit_tair=AT5G63200.1 tetratricopeptide repeat (TPR)-containing protein;best_blast_hit_sprot=sp|Q6PGP7|TTC37_HUMAN Tetratricopeptide repeat protein 37;best_blast_hit_trembl_plants=tr|A0A151RVP9|A0A151RVP9_CAJCA Tetratricopeptide repeat protein 37, Photosystem I assembly protein Ycf3;interpro_id=N.A.;gene_ontology_id=GO:0009507, GO:0009535, GO:0009536, GO:0009579, GO:0015979, GO:0016020;best_blast_hit_tair=AT5G63200.1 tetratricopeptide repeat (TPR)-containing protein;best_blast_hit_sprot=sp|Q6PGP7|TTC37_HUMAN Tetratricopeptide repeat protein 37;best_blast_hit_trembl_plants=tr|A0A151RVP9|A0A151RVP9_CAJCA Tetratricopeptide repeat protein 37	Photosystem I assembly protein Ycf3; TAIR: AT5G63200.1 tetratricopeptide repeat (TPR)-containing protein; Swiss-Prot: sp|Q6PGP7|TTC37_HUMAN Tetratricopeptide repeat protein 37; TrEMBL-Plants: tr|A0A151RVP9|A0A151RVP9_CAJCA Tetratricopeptide repeat protein 37; Found in the gene: LotjaGi1g1v0231000, Photosystem I assembly protein Ycf3; TAIR: AT5G63200.1 tetratricopeptide repeat (TPR)-containing protein; Swiss-Prot: sp|Q6PGP7|TTC37_HUMAN Tetratricopeptide repeat protein 37; TrEMBL-Plants: tr|V7AWL0|V7AWL0_PHAVU Uncharacterized protein; Found in the gene: LotjaGi1g1v0231000, Photosystem I assembly protein Ycf3; TAIR: AT5G63200.1 tetratricopeptide repeat (TPR)-containing protein; Swiss-Prot: sp|Q6PGP7|TTC37_HUMAN Tetratricopeptide repeat protein 37; TrEMBL-Plants: tr|V7AXD9|V7AXD9_PHAVU Uncharacterized protein; Found in the gene: LotjaGi1g1v0231000	PF13181.12, PF13424.12, PF14559.12, TPR_12, TPR_19, TPR_8
LotjaGi1g1v0231000.3	LotjaGi1g1v0231000	LotjaGi1g1v0231000	LotjaGi1g1v0231000.3.p2																						FALSE	0.0199	2919	653	0.48623	5.99534	1	1	coding	LjG1.1_chr1	54157831	54164301	6471	+		GO:0005515, GO:0009507, GO:0009535, GO:0009536, GO:0009579, GO:0015979, GO:0016020, GO:0042651	Photosystem I assembly protein Ycf3;interpro_id=IPR011990 (Tetratricopeptide-like helical domain);gene_ontology_id=GO:0009579, GO:0015979, GO:0016020, GO:0042651;best_blast_hit_tair=AT5G63200.1 tetratricopeptide repeat (TPR)-containing protein;best_blast_hit_sprot=sp|Q6PGP7|TTC37_HUMAN Tetratricopeptide repeat protein 37;best_blast_hit_trembl_plants=tr|V7AXD9|V7AXD9_PHAVU Uncharacterized protein, Photosystem I assembly protein Ycf3;interpro_id=IPR011990 (Tetratricopeptide-like helical domain);gene_ontology_id=GO:0009579, GO:0015979, GO:0016020, GO:0042651;best_blast_hit_tair=AT5G63200.1 tetratricopeptide repeat (TPR)-containing protein;best_blast_hit_sprot=sp|Q6PGP7|TTC37_HUMAN Tetratricopeptide repeat protein 37;best_blast_hit_trembl_plants=tr|V7AWL0|V7AWL0_PHAVU Uncharacterized protein, Photosystem I assembly protein Ycf3;interpro_id=IPR011990 (Tetratricopeptide-like helical domain);gene_ontology_id=GO:0009507, GO:0009535, GO:0009536, GO:0009579, GO:0015979, GO:0016020;best_blast_hit_tair=AT5G63200.1 tetratricopeptide repeat (TPR)-containing protein;best_blast_hit_sprot=sp|Q6PGP7|TTC37_HUMAN Tetratricopeptide repeat protein 37;best_blast_hit_trembl_plants=tr|A0A151RVP9|A0A151RVP9_CAJCA Tetratricopeptide repeat protein 37, Photosystem I assembly protein Ycf3;interpro_id=N.A.;gene_ontology_id=GO:0009507, GO:0009535, GO:0009536, GO:0009579, GO:0015979, GO:0016020;best_blast_hit_tair=AT5G63200.1 tetratricopeptide repeat (TPR)-containing protein;best_blast_hit_sprot=sp|Q6PGP7|TTC37_HUMAN Tetratricopeptide repeat protein 37;best_blast_hit_trembl_plants=tr|A0A151RVP9|A0A151RVP9_CAJCA Tetratricopeptide repeat protein 37	Photosystem I assembly protein Ycf3; TAIR: AT5G63200.1 tetratricopeptide repeat (TPR)-containing protein; Swiss-Prot: sp|Q6PGP7|TTC37_HUMAN Tetratricopeptide repeat protein 37; TrEMBL-Plants: tr|A0A151RVP9|A0A151RVP9_CAJCA Tetratricopeptide repeat protein 37; Found in the gene: LotjaGi1g1v0231000, Photosystem I assembly protein Ycf3; TAIR: AT5G63200.1 tetratricopeptide repeat (TPR)-containing protein; Swiss-Prot: sp|Q6PGP7|TTC37_HUMAN Tetratricopeptide repeat protein 37; TrEMBL-Plants: tr|V7AWL0|V7AWL0_PHAVU Uncharacterized protein; Found in the gene: LotjaGi1g1v0231000, Photosystem I assembly protein Ycf3; TAIR: AT5G63200.1 tetratricopeptide repeat (TPR)-containing protein; Swiss-Prot: sp|Q6PGP7|TTC37_HUMAN Tetratricopeptide repeat protein 37; TrEMBL-Plants: tr|V7AXD9|V7AXD9_PHAVU Uncharacterized protein; Found in the gene: LotjaGi1g1v0231000	PF13181.12, PF13424.12, PF14559.12, TPR_12, TPR_19, TPR_8
LotjaGi1g1v0231000.3.nasc001	LotjaGi1g1v0231000	LotjaGi1g1v0231000																									1250	79	0.37751	4.4483	1	0.2539	noncoding	LjG1.1_chr1	54157831	54164301	6471	+		GO:0005515, GO:0009507, GO:0009535, GO:0009536, GO:0009579, GO:0015979, GO:0016020, GO:0042651	Photosystem I assembly protein Ycf3;interpro_id=IPR011990 (Tetratricopeptide-like helical domain);gene_ontology_id=GO:0009579, GO:0015979, GO:0016020, GO:0042651;best_blast_hit_tair=AT5G63200.1 tetratricopeptide repeat (TPR)-containing protein;best_blast_hit_sprot=sp|Q6PGP7|TTC37_HUMAN Tetratricopeptide repeat protein 37;best_blast_hit_trembl_plants=tr|V7AXD9|V7AXD9_PHAVU Uncharacterized protein, Photosystem I assembly protein Ycf3;interpro_id=IPR011990 (Tetratricopeptide-like helical domain);gene_ontology_id=GO:0009579, GO:0015979, GO:0016020, GO:0042651;best_blast_hit_tair=AT5G63200.1 tetratricopeptide repeat (TPR)-containing protein;best_blast_hit_sprot=sp|Q6PGP7|TTC37_HUMAN Tetratricopeptide repeat protein 37;best_blast_hit_trembl_plants=tr|V7AWL0|V7AWL0_PHAVU Uncharacterized protein, Photosystem I assembly protein Ycf3;interpro_id=IPR011990 (Tetratricopeptide-like helical domain);gene_ontology_id=GO:0009507, GO:0009535, GO:0009536, GO:0009579, GO:0015979, GO:0016020;best_blast_hit_tair=AT5G63200.1 tetratricopeptide repeat (TPR)-containing protein;best_blast_hit_sprot=sp|Q6PGP7|TTC37_HUMAN Tetratricopeptide repeat protein 37;best_blast_hit_trembl_plants=tr|A0A151RVP9|A0A151RVP9_CAJCA Tetratricopeptide repeat protein 37, Photosystem I assembly protein Ycf3;interpro_id=N.A.;gene_ontology_id=GO:0009507, GO:0009535, GO:0009536, GO:0009579, GO:0015979, GO:0016020;best_blast_hit_tair=AT5G63200.1 tetratricopeptide repeat (TPR)-containing protein;best_blast_hit_sprot=sp|Q6PGP7|TTC37_HUMAN Tetratricopeptide repeat protein 37;best_blast_hit_trembl_plants=tr|A0A151RVP9|A0A151RVP9_CAJCA Tetratricopeptide repeat protein 37	Photosystem I assembly protein Ycf3; TAIR: AT5G63200.1 tetratricopeptide repeat (TPR)-containing protein; Swiss-Prot: sp|Q6PGP7|TTC37_HUMAN Tetratricopeptide repeat protein 37; TrEMBL-Plants: tr|A0A151RVP9|A0A151RVP9_CAJCA Tetratricopeptide repeat protein 37; Found in the gene: LotjaGi1g1v0231000, Photosystem I assembly protein Ycf3; TAIR: AT5G63200.1 tetratricopeptide repeat (TPR)-containing protein; Swiss-Prot: sp|Q6PGP7|TTC37_HUMAN Tetratricopeptide repeat protein 37; TrEMBL-Plants: tr|V7AWL0|V7AWL0_PHAVU Uncharacterized protein; Found in the gene: LotjaGi1g1v0231000, Photosystem I assembly protein Ycf3; TAIR: AT5G63200.1 tetratricopeptide repeat (TPR)-containing protein; Swiss-Prot: sp|Q6PGP7|TTC37_HUMAN Tetratricopeptide repeat protein 37; TrEMBL-Plants: tr|V7AXD9|V7AXD9_PHAVU Uncharacterized protein; Found in the gene: LotjaGi1g1v0231000	PF13181.12, PF13424.12, PF14559.12, TPR_12, TPR_19, TPR_8
LotjaGi1g1v0231000.3.nasc007	LotjaGi1g1v0231000	LotjaGi1g1v0231000	LotjaGi1g1v0231000.3.nasc007.p1																						TRUE	0.99527	1094	350	0.47968	6.19024	1	1	coding	LjG1.1_chr1	54157831	54164301	6471	+		GO:0005515, GO:0009507, GO:0009535, GO:0009536, GO:0009579, GO:0015979, GO:0016020, GO:0042651	Photosystem I assembly protein Ycf3;interpro_id=IPR011990 (Tetratricopeptide-like helical domain);gene_ontology_id=GO:0009579, GO:0015979, GO:0016020, GO:0042651;best_blast_hit_tair=AT5G63200.1 tetratricopeptide repeat (TPR)-containing protein;best_blast_hit_sprot=sp|Q6PGP7|TTC37_HUMAN Tetratricopeptide repeat protein 37;best_blast_hit_trembl_plants=tr|V7AXD9|V7AXD9_PHAVU Uncharacterized protein, Photosystem I assembly protein Ycf3;interpro_id=IPR011990 (Tetratricopeptide-like helical domain);gene_ontology_id=GO:0009579, GO:0015979, GO:0016020, GO:0042651;best_blast_hit_tair=AT5G63200.1 tetratricopeptide repeat (TPR)-containing protein;best_blast_hit_sprot=sp|Q6PGP7|TTC37_HUMAN Tetratricopeptide repeat protein 37;best_blast_hit_trembl_plants=tr|V7AWL0|V7AWL0_PHAVU Uncharacterized protein, Photosystem I assembly protein Ycf3;interpro_id=IPR011990 (Tetratricopeptide-like helical domain);gene_ontology_id=GO:0009507, GO:0009535, GO:0009536, GO:0009579, GO:0015979, GO:0016020;best_blast_hit_tair=AT5G63200.1 tetratricopeptide repeat (TPR)-containing protein;best_blast_hit_sprot=sp|Q6PGP7|TTC37_HUMAN Tetratricopeptide repeat protein 37;best_blast_hit_trembl_plants=tr|A0A151RVP9|A0A151RVP9_CAJCA Tetratricopeptide repeat protein 37, Photosystem I assembly protein Ycf3;interpro_id=N.A.;gene_ontology_id=GO:0009507, GO:0009535, GO:0009536, GO:0009579, GO:0015979, GO:0016020;best_blast_hit_tair=AT5G63200.1 tetratricopeptide repeat (TPR)-containing protein;best_blast_hit_sprot=sp|Q6PGP7|TTC37_HUMAN Tetratricopeptide repeat protein 37;best_blast_hit_trembl_plants=tr|A0A151RVP9|A0A151RVP9_CAJCA Tetratricopeptide repeat protein 37	Photosystem I assembly protein Ycf3; TAIR: AT5G63200.1 tetratricopeptide repeat (TPR)-containing protein; Swiss-Prot: sp|Q6PGP7|TTC37_HUMAN Tetratricopeptide repeat protein 37; TrEMBL-Plants: tr|A0A151RVP9|A0A151RVP9_CAJCA Tetratricopeptide repeat protein 37; Found in the gene: LotjaGi1g1v0231000, Photosystem I assembly protein Ycf3; TAIR: AT5G63200.1 tetratricopeptide repeat (TPR)-containing protein; Swiss-Prot: sp|Q6PGP7|TTC37_HUMAN Tetratricopeptide repeat protein 37; TrEMBL-Plants: tr|V7AWL0|V7AWL0_PHAVU Uncharacterized protein; Found in the gene: LotjaGi1g1v0231000, Photosystem I assembly protein Ycf3; TAIR: AT5G63200.1 tetratricopeptide repeat (TPR)-containing protein; Swiss-Prot: sp|Q6PGP7|TTC37_HUMAN Tetratricopeptide repeat protein 37; TrEMBL-Plants: tr|V7AXD9|V7AXD9_PHAVU Uncharacterized protein; Found in the gene: LotjaGi1g1v0231000	PF13181.12, PF13424.12, PF14559.12, TPR_12, TPR_19, TPR_8
LotjaGi1g1v0231000.3.nasc008	LotjaGi1g1v0231000	LotjaGi1g1v0231000	LotjaGi1g1v0231000.3.nasc008.p1																						TRUE	0.99491	1489	399	0.48651	5.70831	1	1	coding	LjG1.1_chr1	54157831	54164301	6471	+		GO:0005515, GO:0009507, GO:0009535, GO:0009536, GO:0009579, GO:0015979, GO:0016020, GO:0042651	Photosystem I assembly protein Ycf3;interpro_id=IPR011990 (Tetratricopeptide-like helical domain);gene_ontology_id=GO:0009579, GO:0015979, GO:0016020, GO:0042651;best_blast_hit_tair=AT5G63200.1 tetratricopeptide repeat (TPR)-containing protein;best_blast_hit_sprot=sp|Q6PGP7|TTC37_HUMAN Tetratricopeptide repeat protein 37;best_blast_hit_trembl_plants=tr|V7AXD9|V7AXD9_PHAVU Uncharacterized protein, Photosystem I assembly protein Ycf3;interpro_id=IPR011990 (Tetratricopeptide-like helical domain);gene_ontology_id=GO:0009579, GO:0015979, GO:0016020, GO:0042651;best_blast_hit_tair=AT5G63200.1 tetratricopeptide repeat (TPR)-containing protein;best_blast_hit_sprot=sp|Q6PGP7|TTC37_HUMAN Tetratricopeptide repeat protein 37;best_blast_hit_trembl_plants=tr|V7AWL0|V7AWL0_PHAVU Uncharacterized protein, Photosystem I assembly protein Ycf3;interpro_id=IPR011990 (Tetratricopeptide-like helical domain);gene_ontology_id=GO:0009507, GO:0009535, GO:0009536, GO:0009579, GO:0015979, GO:0016020;best_blast_hit_tair=AT5G63200.1 tetratricopeptide repeat (TPR)-containing protein;best_blast_hit_sprot=sp|Q6PGP7|TTC37_HUMAN Tetratricopeptide repeat protein 37;best_blast_hit_trembl_plants=tr|A0A151RVP9|A0A151RVP9_CAJCA Tetratricopeptide repeat protein 37, Photosystem I assembly protein Ycf3;interpro_id=N.A.;gene_ontology_id=GO:0009507, GO:0009535, GO:0009536, GO:0009579, GO:0015979, GO:0016020;best_blast_hit_tair=AT5G63200.1 tetratricopeptide repeat (TPR)-containing protein;best_blast_hit_sprot=sp|Q6PGP7|TTC37_HUMAN Tetratricopeptide repeat protein 37;best_blast_hit_trembl_plants=tr|A0A151RVP9|A0A151RVP9_CAJCA Tetratricopeptide repeat protein 37	Photosystem I assembly protein Ycf3; TAIR: AT5G63200.1 tetratricopeptide repeat (TPR)-containing protein; Swiss-Prot: sp|Q6PGP7|TTC37_HUMAN Tetratricopeptide repeat protein 37; TrEMBL-Plants: tr|A0A151RVP9|A0A151RVP9_CAJCA Tetratricopeptide repeat protein 37; Found in the gene: LotjaGi1g1v0231000, Photosystem I assembly protein Ycf3; TAIR: AT5G63200.1 tetratricopeptide repeat (TPR)-containing protein; Swiss-Prot: sp|Q6PGP7|TTC37_HUMAN Tetratricopeptide repeat protein 37; TrEMBL-Plants: tr|V7AWL0|V7AWL0_PHAVU Uncharacterized protein; Found in the gene: LotjaGi1g1v0231000, Photosystem I assembly protein Ycf3; TAIR: AT5G63200.1 tetratricopeptide repeat (TPR)-containing protein; Swiss-Prot: sp|Q6PGP7|TTC37_HUMAN Tetratricopeptide repeat protein 37; TrEMBL-Plants: tr|V7AXD9|V7AXD9_PHAVU Uncharacterized protein; Found in the gene: LotjaGi1g1v0231000	PF13181.12, PF13424.12, PF14559.12, TPR_12, TPR_19, TPR_8
LotjaGi1g1v0231000.3.nasc010	LotjaGi1g1v0231000	LotjaGi1g1v0231000	LotjaGi1g1v0231000.3.nasc010.p1																						TRUE	0.98967	1870	613	0.48154	5.87894	1	1	coding	LjG1.1_chr1	54157831	54164301	6471	+		GO:0005515, GO:0009507, GO:0009535, GO:0009536, GO:0009579, GO:0015979, GO:0016020, GO:0042651	Photosystem I assembly protein Ycf3;interpro_id=IPR011990 (Tetratricopeptide-like helical domain);gene_ontology_id=GO:0009579, GO:0015979, GO:0016020, GO:0042651;best_blast_hit_tair=AT5G63200.1 tetratricopeptide repeat (TPR)-containing protein;best_blast_hit_sprot=sp|Q6PGP7|TTC37_HUMAN Tetratricopeptide repeat protein 37;best_blast_hit_trembl_plants=tr|V7AXD9|V7AXD9_PHAVU Uncharacterized protein, Photosystem I assembly protein Ycf3;interpro_id=IPR011990 (Tetratricopeptide-like helical domain);gene_ontology_id=GO:0009579, GO:0015979, GO:0016020, GO:0042651;best_blast_hit_tair=AT5G63200.1 tetratricopeptide repeat (TPR)-containing protein;best_blast_hit_sprot=sp|Q6PGP7|TTC37_HUMAN Tetratricopeptide repeat protein 37;best_blast_hit_trembl_plants=tr|V7AWL0|V7AWL0_PHAVU Uncharacterized protein, Photosystem I assembly protein Ycf3;interpro_id=IPR011990 (Tetratricopeptide-like helical domain);gene_ontology_id=GO:0009507, GO:0009535, GO:0009536, GO:0009579, GO:0015979, GO:0016020;best_blast_hit_tair=AT5G63200.1 tetratricopeptide repeat (TPR)-containing protein;best_blast_hit_sprot=sp|Q6PGP7|TTC37_HUMAN Tetratricopeptide repeat protein 37;best_blast_hit_trembl_plants=tr|A0A151RVP9|A0A151RVP9_CAJCA Tetratricopeptide repeat protein 37, Photosystem I assembly protein Ycf3;interpro_id=N.A.;gene_ontology_id=GO:0009507, GO:0009535, GO:0009536, GO:0009579, GO:0015979, GO:0016020;best_blast_hit_tair=AT5G63200.1 tetratricopeptide repeat (TPR)-containing protein;best_blast_hit_sprot=sp|Q6PGP7|TTC37_HUMAN Tetratricopeptide repeat protein 37;best_blast_hit_trembl_plants=tr|A0A151RVP9|A0A151RVP9_CAJCA Tetratricopeptide repeat protein 37	Photosystem I assembly protein Ycf3; TAIR: AT5G63200.1 tetratricopeptide repeat (TPR)-containing protein; Swiss-Prot: sp|Q6PGP7|TTC37_HUMAN Tetratricopeptide repeat protein 37; TrEMBL-Plants: tr|A0A151RVP9|A0A151RVP9_CAJCA Tetratricopeptide repeat protein 37; Found in the gene: LotjaGi1g1v0231000, Photosystem I assembly protein Ycf3; TAIR: AT5G63200.1 tetratricopeptide repeat (TPR)-containing protein; Swiss-Prot: sp|Q6PGP7|TTC37_HUMAN Tetratricopeptide repeat protein 37; TrEMBL-Plants: tr|V7AWL0|V7AWL0_PHAVU Uncharacterized protein; Found in the gene: LotjaGi1g1v0231000, Photosystem I assembly protein Ycf3; TAIR: AT5G63200.1 tetratricopeptide repeat (TPR)-containing protein; Swiss-Prot: sp|Q6PGP7|TTC37_HUMAN Tetratricopeptide repeat protein 37; TrEMBL-Plants: tr|V7AXD9|V7AXD9_PHAVU Uncharacterized protein; Found in the gene: LotjaGi1g1v0231000	PF13181.12, PF13424.12, PF14559.12, TPR_12, TPR_19, TPR_8
LotjaGi1g1v0231000.4.nasc001	LotjaGi1g1v0231000	LotjaGi1g1v0231000																									157	25	0.43308	5.71388	1	0.00868386	noncoding	LjG1.1_chr1	54157831	54164301	6471	+		GO:0005515, GO:0009507, GO:0009535, GO:0009536, GO:0009579, GO:0015979, GO:0016020, GO:0042651	Photosystem I assembly protein Ycf3;interpro_id=IPR011990 (Tetratricopeptide-like helical domain);gene_ontology_id=GO:0009579, GO:0015979, GO:0016020, GO:0042651;best_blast_hit_tair=AT5G63200.1 tetratricopeptide repeat (TPR)-containing protein;best_blast_hit_sprot=sp|Q6PGP7|TTC37_HUMAN Tetratricopeptide repeat protein 37;best_blast_hit_trembl_plants=tr|V7AXD9|V7AXD9_PHAVU Uncharacterized protein, Photosystem I assembly protein Ycf3;interpro_id=IPR011990 (Tetratricopeptide-like helical domain);gene_ontology_id=GO:0009579, GO:0015979, GO:0016020, GO:0042651;best_blast_hit_tair=AT5G63200.1 tetratricopeptide repeat (TPR)-containing protein;best_blast_hit_sprot=sp|Q6PGP7|TTC37_HUMAN Tetratricopeptide repeat protein 37;best_blast_hit_trembl_plants=tr|V7AWL0|V7AWL0_PHAVU Uncharacterized protein, Photosystem I assembly protein Ycf3;interpro_id=IPR011990 (Tetratricopeptide-like helical domain);gene_ontology_id=GO:0009507, GO:0009535, GO:0009536, GO:0009579, GO:0015979, GO:0016020;best_blast_hit_tair=AT5G63200.1 tetratricopeptide repeat (TPR)-containing protein;best_blast_hit_sprot=sp|Q6PGP7|TTC37_HUMAN Tetratricopeptide repeat protein 37;best_blast_hit_trembl_plants=tr|A0A151RVP9|A0A151RVP9_CAJCA Tetratricopeptide repeat protein 37, Photosystem I assembly protein Ycf3;interpro_id=N.A.;gene_ontology_id=GO:0009507, GO:0009535, GO:0009536, GO:0009579, GO:0015979, GO:0016020;best_blast_hit_tair=AT5G63200.1 tetratricopeptide repeat (TPR)-containing protein;best_blast_hit_sprot=sp|Q6PGP7|TTC37_HUMAN Tetratricopeptide repeat protein 37;best_blast_hit_trembl_plants=tr|A0A151RVP9|A0A151RVP9_CAJCA Tetratricopeptide repeat protein 37	Photosystem I assembly protein Ycf3; TAIR: AT5G63200.1 tetratricopeptide repeat (TPR)-containing protein; Swiss-Prot: sp|Q6PGP7|TTC37_HUMAN Tetratricopeptide repeat protein 37; TrEMBL-Plants: tr|A0A151RVP9|A0A151RVP9_CAJCA Tetratricopeptide repeat protein 37; Found in the gene: LotjaGi1g1v0231000, Photosystem I assembly protein Ycf3; TAIR: AT5G63200.1 tetratricopeptide repeat (TPR)-containing protein; Swiss-Prot: sp|Q6PGP7|TTC37_HUMAN Tetratricopeptide repeat protein 37; TrEMBL-Plants: tr|V7AWL0|V7AWL0_PHAVU Uncharacterized protein; Found in the gene: LotjaGi1g1v0231000, Photosystem I assembly protein Ycf3; TAIR: AT5G63200.1 tetratricopeptide repeat (TPR)-containing protein; Swiss-Prot: sp|Q6PGP7|TTC37_HUMAN Tetratricopeptide repeat protein 37; TrEMBL-Plants: tr|V7AXD9|V7AXD9_PHAVU Uncharacterized protein; Found in the gene: LotjaGi1g1v0231000	PF13181.12, PF13424.12, PF14559.12, TPR_12, TPR_19, TPR_8
LotjaGi1g1v0231000.4.nasc002	LotjaGi1g1v0231000	LotjaGi1g1v0231000																									1437	67	0.32464	10.5771	1	0.0441637	noncoding	LjG1.1_chr1	54157831	54164301	6471	+		GO:0005515, GO:0009507, GO:0009535, GO:0009536, GO:0009579, GO:0015979, GO:0016020, GO:0042651	Photosystem I assembly protein Ycf3;interpro_id=IPR011990 (Tetratricopeptide-like helical domain);gene_ontology_id=GO:0009579, GO:0015979, GO:0016020, GO:0042651;best_blast_hit_tair=AT5G63200.1 tetratricopeptide repeat (TPR)-containing protein;best_blast_hit_sprot=sp|Q6PGP7|TTC37_HUMAN Tetratricopeptide repeat protein 37;best_blast_hit_trembl_plants=tr|V7AXD9|V7AXD9_PHAVU Uncharacterized protein, Photosystem I assembly protein Ycf3;interpro_id=IPR011990 (Tetratricopeptide-like helical domain);gene_ontology_id=GO:0009579, GO:0015979, GO:0016020, GO:0042651;best_blast_hit_tair=AT5G63200.1 tetratricopeptide repeat (TPR)-containing protein;best_blast_hit_sprot=sp|Q6PGP7|TTC37_HUMAN Tetratricopeptide repeat protein 37;best_blast_hit_trembl_plants=tr|V7AWL0|V7AWL0_PHAVU Uncharacterized protein, Photosystem I assembly protein Ycf3;interpro_id=IPR011990 (Tetratricopeptide-like helical domain);gene_ontology_id=GO:0009507, GO:0009535, GO:0009536, GO:0009579, GO:0015979, GO:0016020;best_blast_hit_tair=AT5G63200.1 tetratricopeptide repeat (TPR)-containing protein;best_blast_hit_sprot=sp|Q6PGP7|TTC37_HUMAN Tetratricopeptide repeat protein 37;best_blast_hit_trembl_plants=tr|A0A151RVP9|A0A151RVP9_CAJCA Tetratricopeptide repeat protein 37, Photosystem I assembly protein Ycf3;interpro_id=N.A.;gene_ontology_id=GO:0009507, GO:0009535, GO:0009536, GO:0009579, GO:0015979, GO:0016020;best_blast_hit_tair=AT5G63200.1 tetratricopeptide repeat (TPR)-containing protein;best_blast_hit_sprot=sp|Q6PGP7|TTC37_HUMAN Tetratricopeptide repeat protein 37;best_blast_hit_trembl_plants=tr|A0A151RVP9|A0A151RVP9_CAJCA Tetratricopeptide repeat protein 37	Photosystem I assembly protein Ycf3; TAIR: AT5G63200.1 tetratricopeptide repeat (TPR)-containing protein; Swiss-Prot: sp|Q6PGP7|TTC37_HUMAN Tetratricopeptide repeat protein 37; TrEMBL-Plants: tr|A0A151RVP9|A0A151RVP9_CAJCA Tetratricopeptide repeat protein 37; Found in the gene: LotjaGi1g1v0231000, Photosystem I assembly protein Ycf3; TAIR: AT5G63200.1 tetratricopeptide repeat (TPR)-containing protein; Swiss-Prot: sp|Q6PGP7|TTC37_HUMAN Tetratricopeptide repeat protein 37; TrEMBL-Plants: tr|V7AWL0|V7AWL0_PHAVU Uncharacterized protein; Found in the gene: LotjaGi1g1v0231000, Photosystem I assembly protein Ycf3; TAIR: AT5G63200.1 tetratricopeptide repeat (TPR)-containing protein; Swiss-Prot: sp|Q6PGP7|TTC37_HUMAN Tetratricopeptide repeat protein 37; TrEMBL-Plants: tr|V7AXD9|V7AXD9_PHAVU Uncharacterized protein; Found in the gene: LotjaGi1g1v0231000	PF13181.12, PF13424.12, PF14559.12, TPR_12, TPR_19, TPR_8
LotjaGi1g1v0231000.5	LotjaGi1g1v0231000	LotjaGi1g1v0231000	LotjaGi1g1v0231000.5.p1																						TRUE	0.99465	2520	520	0.49558	6.53713	1	1	coding	LjG1.1_chr1	54157831	54164301	6471	+		GO:0005515, GO:0009507, GO:0009535, GO:0009536, GO:0009579, GO:0015979, GO:0016020, GO:0042651	Photosystem I assembly protein Ycf3;interpro_id=IPR011990 (Tetratricopeptide-like helical domain);gene_ontology_id=GO:0009579, GO:0015979, GO:0016020, GO:0042651;best_blast_hit_tair=AT5G63200.1 tetratricopeptide repeat (TPR)-containing protein;best_blast_hit_sprot=sp|Q6PGP7|TTC37_HUMAN Tetratricopeptide repeat protein 37;best_blast_hit_trembl_plants=tr|V7AXD9|V7AXD9_PHAVU Uncharacterized protein, Photosystem I assembly protein Ycf3;interpro_id=IPR011990 (Tetratricopeptide-like helical domain);gene_ontology_id=GO:0009579, GO:0015979, GO:0016020, GO:0042651;best_blast_hit_tair=AT5G63200.1 tetratricopeptide repeat (TPR)-containing protein;best_blast_hit_sprot=sp|Q6PGP7|TTC37_HUMAN Tetratricopeptide repeat protein 37;best_blast_hit_trembl_plants=tr|V7AWL0|V7AWL0_PHAVU Uncharacterized protein, Photosystem I assembly protein Ycf3;interpro_id=IPR011990 (Tetratricopeptide-like helical domain);gene_ontology_id=GO:0009507, GO:0009535, GO:0009536, GO:0009579, GO:0015979, GO:0016020;best_blast_hit_tair=AT5G63200.1 tetratricopeptide repeat (TPR)-containing protein;best_blast_hit_sprot=sp|Q6PGP7|TTC37_HUMAN Tetratricopeptide repeat protein 37;best_blast_hit_trembl_plants=tr|A0A151RVP9|A0A151RVP9_CAJCA Tetratricopeptide repeat protein 37, Photosystem I assembly protein Ycf3;interpro_id=N.A.;gene_ontology_id=GO:0009507, GO:0009535, GO:0009536, GO:0009579, GO:0015979, GO:0016020;best_blast_hit_tair=AT5G63200.1 tetratricopeptide repeat (TPR)-containing protein;best_blast_hit_sprot=sp|Q6PGP7|TTC37_HUMAN Tetratricopeptide repeat protein 37;best_blast_hit_trembl_plants=tr|A0A151RVP9|A0A151RVP9_CAJCA Tetratricopeptide repeat protein 37	Photosystem I assembly protein Ycf3; TAIR: AT5G63200.1 tetratricopeptide repeat (TPR)-containing protein; Swiss-Prot: sp|Q6PGP7|TTC37_HUMAN Tetratricopeptide repeat protein 37; TrEMBL-Plants: tr|A0A151RVP9|A0A151RVP9_CAJCA Tetratricopeptide repeat protein 37; Found in the gene: LotjaGi1g1v0231000, Photosystem I assembly protein Ycf3; TAIR: AT5G63200.1 tetratricopeptide repeat (TPR)-containing protein; Swiss-Prot: sp|Q6PGP7|TTC37_HUMAN Tetratricopeptide repeat protein 37; TrEMBL-Plants: tr|V7AWL0|V7AWL0_PHAVU Uncharacterized protein; Found in the gene: LotjaGi1g1v0231000, Photosystem I assembly protein Ycf3; TAIR: AT5G63200.1 tetratricopeptide repeat (TPR)-containing protein; Swiss-Prot: sp|Q6PGP7|TTC37_HUMAN Tetratricopeptide repeat protein 37; TrEMBL-Plants: tr|V7AXD9|V7AXD9_PHAVU Uncharacterized protein; Found in the gene: LotjaGi1g1v0231000	PF13181.12, PF13424.12, PF14559.12, TPR_12, TPR_19, TPR_8
LotjaGi1g1v0231000.5	LotjaGi1g1v0231000	LotjaGi1g1v0231000	LotjaGi1g1v0231000.5.p2																						FALSE	0.0199	2520	520	0.49558	6.53713	1	1	coding	LjG1.1_chr1	54157831	54164301	6471	+		GO:0005515, GO:0009507, GO:0009535, GO:0009536, GO:0009579, GO:0015979, GO:0016020, GO:0042651	Photosystem I assembly protein Ycf3;interpro_id=IPR011990 (Tetratricopeptide-like helical domain);gene_ontology_id=GO:0009579, GO:0015979, GO:0016020, GO:0042651;best_blast_hit_tair=AT5G63200.1 tetratricopeptide repeat (TPR)-containing protein;best_blast_hit_sprot=sp|Q6PGP7|TTC37_HUMAN Tetratricopeptide repeat protein 37;best_blast_hit_trembl_plants=tr|V7AXD9|V7AXD9_PHAVU Uncharacterized protein, Photosystem I assembly protein Ycf3;interpro_id=IPR011990 (Tetratricopeptide-like helical domain);gene_ontology_id=GO:0009579, GO:0015979, GO:0016020, GO:0042651;best_blast_hit_tair=AT5G63200.1 tetratricopeptide repeat (TPR)-containing protein;best_blast_hit_sprot=sp|Q6PGP7|TTC37_HUMAN Tetratricopeptide repeat protein 37;best_blast_hit_trembl_plants=tr|V7AWL0|V7AWL0_PHAVU Uncharacterized protein, Photosystem I assembly protein Ycf3;interpro_id=IPR011990 (Tetratricopeptide-like helical domain);gene_ontology_id=GO:0009507, GO:0009535, GO:0009536, GO:0009579, GO:0015979, GO:0016020;best_blast_hit_tair=AT5G63200.1 tetratricopeptide repeat (TPR)-containing protein;best_blast_hit_sprot=sp|Q6PGP7|TTC37_HUMAN Tetratricopeptide repeat protein 37;best_blast_hit_trembl_plants=tr|A0A151RVP9|A0A151RVP9_CAJCA Tetratricopeptide repeat protein 37, Photosystem I assembly protein Ycf3;interpro_id=N.A.;gene_ontology_id=GO:0009507, GO:0009535, GO:0009536, GO:0009579, GO:0015979, GO:0016020;best_blast_hit_tair=AT5G63200.1 tetratricopeptide repeat (TPR)-containing protein;best_blast_hit_sprot=sp|Q6PGP7|TTC37_HUMAN Tetratricopeptide repeat protein 37;best_blast_hit_trembl_plants=tr|A0A151RVP9|A0A151RVP9_CAJCA Tetratricopeptide repeat protein 37	Photosystem I assembly protein Ycf3; TAIR: AT5G63200.1 tetratricopeptide repeat (TPR)-containing protein; Swiss-Prot: sp|Q6PGP7|TTC37_HUMAN Tetratricopeptide repeat protein 37; TrEMBL-Plants: tr|A0A151RVP9|A0A151RVP9_CAJCA Tetratricopeptide repeat protein 37; Found in the gene: LotjaGi1g1v0231000, Photosystem I assembly protein Ycf3; TAIR: AT5G63200.1 tetratricopeptide repeat (TPR)-containing protein; Swiss-Prot: sp|Q6PGP7|TTC37_HUMAN Tetratricopeptide repeat protein 37; TrEMBL-Plants: tr|V7AWL0|V7AWL0_PHAVU Uncharacterized protein; Found in the gene: LotjaGi1g1v0231000, Photosystem I assembly protein Ycf3; TAIR: AT5G63200.1 tetratricopeptide repeat (TPR)-containing protein; Swiss-Prot: sp|Q6PGP7|TTC37_HUMAN Tetratricopeptide repeat protein 37; TrEMBL-Plants: tr|V7AXD9|V7AXD9_PHAVU Uncharacterized protein; Found in the gene: LotjaGi1g1v0231000	PF13181.12, PF13424.12, PF14559.12, TPR_12, TPR_19, TPR_8
LotjaGi1g1v0231000.5.nasc001	LotjaGi1g1v0231000	LotjaGi1g1v0231000																									1167	62	0.32538	8.01608	1	0.0260535	noncoding	LjG1.1_chr1	54157831	54164301	6471	+		GO:0005515, GO:0009507, GO:0009535, GO:0009536, GO:0009579, GO:0015979, GO:0016020, GO:0042651	Photosystem I assembly protein Ycf3;interpro_id=IPR011990 (Tetratricopeptide-like helical domain);gene_ontology_id=GO:0009579, GO:0015979, GO:0016020, GO:0042651;best_blast_hit_tair=AT5G63200.1 tetratricopeptide repeat (TPR)-containing protein;best_blast_hit_sprot=sp|Q6PGP7|TTC37_HUMAN Tetratricopeptide repeat protein 37;best_blast_hit_trembl_plants=tr|V7AXD9|V7AXD9_PHAVU Uncharacterized protein, Photosystem I assembly protein Ycf3;interpro_id=IPR011990 (Tetratricopeptide-like helical domain);gene_ontology_id=GO:0009579, GO:0015979, GO:0016020, GO:0042651;best_blast_hit_tair=AT5G63200.1 tetratricopeptide repeat (TPR)-containing protein;best_blast_hit_sprot=sp|Q6PGP7|TTC37_HUMAN Tetratricopeptide repeat protein 37;best_blast_hit_trembl_plants=tr|V7AWL0|V7AWL0_PHAVU Uncharacterized protein, Photosystem I assembly protein Ycf3;interpro_id=IPR011990 (Tetratricopeptide-like helical domain);gene_ontology_id=GO:0009507, GO:0009535, GO:0009536, GO:0009579, GO:0015979, GO:0016020;best_blast_hit_tair=AT5G63200.1 tetratricopeptide repeat (TPR)-containing protein;best_blast_hit_sprot=sp|Q6PGP7|TTC37_HUMAN Tetratricopeptide repeat protein 37;best_blast_hit_trembl_plants=tr|A0A151RVP9|A0A151RVP9_CAJCA Tetratricopeptide repeat protein 37, Photosystem I assembly protein Ycf3;interpro_id=N.A.;gene_ontology_id=GO:0009507, GO:0009535, GO:0009536, GO:0009579, GO:0015979, GO:0016020;best_blast_hit_tair=AT5G63200.1 tetratricopeptide repeat (TPR)-containing protein;best_blast_hit_sprot=sp|Q6PGP7|TTC37_HUMAN Tetratricopeptide repeat protein 37;best_blast_hit_trembl_plants=tr|A0A151RVP9|A0A151RVP9_CAJCA Tetratricopeptide repeat protein 37	Photosystem I assembly protein Ycf3; TAIR: AT5G63200.1 tetratricopeptide repeat (TPR)-containing protein; Swiss-Prot: sp|Q6PGP7|TTC37_HUMAN Tetratricopeptide repeat protein 37; TrEMBL-Plants: tr|A0A151RVP9|A0A151RVP9_CAJCA Tetratricopeptide repeat protein 37; Found in the gene: LotjaGi1g1v0231000, Photosystem I assembly protein Ycf3; TAIR: AT5G63200.1 tetratricopeptide repeat (TPR)-containing protein; Swiss-Prot: sp|Q6PGP7|TTC37_HUMAN Tetratricopeptide repeat protein 37; TrEMBL-Plants: tr|V7AWL0|V7AWL0_PHAVU Uncharacterized protein; Found in the gene: LotjaGi1g1v0231000, Photosystem I assembly protein Ycf3; TAIR: AT5G63200.1 tetratricopeptide repeat (TPR)-containing protein; Swiss-Prot: sp|Q6PGP7|TTC37_HUMAN Tetratricopeptide repeat protein 37; TrEMBL-Plants: tr|V7AXD9|V7AXD9_PHAVU Uncharacterized protein; Found in the gene: LotjaGi1g1v0231000	PF13181.12, PF13424.12, PF14559.12, TPR_12, TPR_19, TPR_8
LotjaGi1g1v0231000.5.nasc002	LotjaGi1g1v0231000	LotjaGi1g1v0231000																									177	38	0.41988	12	1	0.0286866	noncoding	LjG1.1_chr1	54157831	54164301	6471	+		GO:0005515, GO:0009507, GO:0009535, GO:0009536, GO:0009579, GO:0015979, GO:0016020, GO:0042651	Photosystem I assembly protein Ycf3;interpro_id=IPR011990 (Tetratricopeptide-like helical domain);gene_ontology_id=GO:0009579, GO:0015979, GO:0016020, GO:0042651;best_blast_hit_tair=AT5G63200.1 tetratricopeptide repeat (TPR)-containing protein;best_blast_hit_sprot=sp|Q6PGP7|TTC37_HUMAN Tetratricopeptide repeat protein 37;best_blast_hit_trembl_plants=tr|V7AXD9|V7AXD9_PHAVU Uncharacterized protein, Photosystem I assembly protein Ycf3;interpro_id=IPR011990 (Tetratricopeptide-like helical domain);gene_ontology_id=GO:0009579, GO:0015979, GO:0016020, GO:0042651;best_blast_hit_tair=AT5G63200.1 tetratricopeptide repeat (TPR)-containing protein;best_blast_hit_sprot=sp|Q6PGP7|TTC37_HUMAN Tetratricopeptide repeat protein 37;best_blast_hit_trembl_plants=tr|V7AWL0|V7AWL0_PHAVU Uncharacterized protein, Photosystem I assembly protein Ycf3;interpro_id=IPR011990 (Tetratricopeptide-like helical domain);gene_ontology_id=GO:0009507, GO:0009535, GO:0009536, GO:0009579, GO:0015979, GO:0016020;best_blast_hit_tair=AT5G63200.1 tetratricopeptide repeat (TPR)-containing protein;best_blast_hit_sprot=sp|Q6PGP7|TTC37_HUMAN Tetratricopeptide repeat protein 37;best_blast_hit_trembl_plants=tr|A0A151RVP9|A0A151RVP9_CAJCA Tetratricopeptide repeat protein 37, Photosystem I assembly protein Ycf3;interpro_id=N.A.;gene_ontology_id=GO:0009507, GO:0009535, GO:0009536, GO:0009579, GO:0015979, GO:0016020;best_blast_hit_tair=AT5G63200.1 tetratricopeptide repeat (TPR)-containing protein;best_blast_hit_sprot=sp|Q6PGP7|TTC37_HUMAN Tetratricopeptide repeat protein 37;best_blast_hit_trembl_plants=tr|A0A151RVP9|A0A151RVP9_CAJCA Tetratricopeptide repeat protein 37	Photosystem I assembly protein Ycf3; TAIR: AT5G63200.1 tetratricopeptide repeat (TPR)-containing protein; Swiss-Prot: sp|Q6PGP7|TTC37_HUMAN Tetratricopeptide repeat protein 37; TrEMBL-Plants: tr|A0A151RVP9|A0A151RVP9_CAJCA Tetratricopeptide repeat protein 37; Found in the gene: LotjaGi1g1v0231000, Photosystem I assembly protein Ycf3; TAIR: AT5G63200.1 tetratricopeptide repeat (TPR)-containing protein; Swiss-Prot: sp|Q6PGP7|TTC37_HUMAN Tetratricopeptide repeat protein 37; TrEMBL-Plants: tr|V7AWL0|V7AWL0_PHAVU Uncharacterized protein; Found in the gene: LotjaGi1g1v0231000, Photosystem I assembly protein Ycf3; TAIR: AT5G63200.1 tetratricopeptide repeat (TPR)-containing protein; Swiss-Prot: sp|Q6PGP7|TTC37_HUMAN Tetratricopeptide repeat protein 37; TrEMBL-Plants: tr|V7AXD9|V7AXD9_PHAVU Uncharacterized protein; Found in the gene: LotjaGi1g1v0231000	PF13181.12, PF13424.12, PF14559.12, TPR_12, TPR_19, TPR_8
LotjaGi1g1v0231000.5.nasc003	LotjaGi1g1v0231000	LotjaGi1g1v0231000																									278	71	0.46862	9.301	1	0.228452	noncoding	LjG1.1_chr1	54157831	54164301	6471	+		GO:0005515, GO:0009507, GO:0009535, GO:0009536, GO:0009579, GO:0015979, GO:0016020, GO:0042651	Photosystem I assembly protein Ycf3;interpro_id=IPR011990 (Tetratricopeptide-like helical domain);gene_ontology_id=GO:0009579, GO:0015979, GO:0016020, GO:0042651;best_blast_hit_tair=AT5G63200.1 tetratricopeptide repeat (TPR)-containing protein;best_blast_hit_sprot=sp|Q6PGP7|TTC37_HUMAN Tetratricopeptide repeat protein 37;best_blast_hit_trembl_plants=tr|V7AXD9|V7AXD9_PHAVU Uncharacterized protein, Photosystem I assembly protein Ycf3;interpro_id=IPR011990 (Tetratricopeptide-like helical domain);gene_ontology_id=GO:0009579, GO:0015979, GO:0016020, GO:0042651;best_blast_hit_tair=AT5G63200.1 tetratricopeptide repeat (TPR)-containing protein;best_blast_hit_sprot=sp|Q6PGP7|TTC37_HUMAN Tetratricopeptide repeat protein 37;best_blast_hit_trembl_plants=tr|V7AWL0|V7AWL0_PHAVU Uncharacterized protein, Photosystem I assembly protein Ycf3;interpro_id=IPR011990 (Tetratricopeptide-like helical domain);gene_ontology_id=GO:0009507, GO:0009535, GO:0009536, GO:0009579, GO:0015979, GO:0016020;best_blast_hit_tair=AT5G63200.1 tetratricopeptide repeat (TPR)-containing protein;best_blast_hit_sprot=sp|Q6PGP7|TTC37_HUMAN Tetratricopeptide repeat protein 37;best_blast_hit_trembl_plants=tr|A0A151RVP9|A0A151RVP9_CAJCA Tetratricopeptide repeat protein 37, Photosystem I assembly protein Ycf3;interpro_id=N.A.;gene_ontology_id=GO:0009507, GO:0009535, GO:0009536, GO:0009579, GO:0015979, GO:0016020;best_blast_hit_tair=AT5G63200.1 tetratricopeptide repeat (TPR)-containing protein;best_blast_hit_sprot=sp|Q6PGP7|TTC37_HUMAN Tetratricopeptide repeat protein 37;best_blast_hit_trembl_plants=tr|A0A151RVP9|A0A151RVP9_CAJCA Tetratricopeptide repeat protein 37	Photosystem I assembly protein Ycf3; TAIR: AT5G63200.1 tetratricopeptide repeat (TPR)-containing protein; Swiss-Prot: sp|Q6PGP7|TTC37_HUMAN Tetratricopeptide repeat protein 37; TrEMBL-Plants: tr|A0A151RVP9|A0A151RVP9_CAJCA Tetratricopeptide repeat protein 37; Found in the gene: LotjaGi1g1v0231000, Photosystem I assembly protein Ycf3; TAIR: AT5G63200.1 tetratricopeptide repeat (TPR)-containing protein; Swiss-Prot: sp|Q6PGP7|TTC37_HUMAN Tetratricopeptide repeat protein 37; TrEMBL-Plants: tr|V7AWL0|V7AWL0_PHAVU Uncharacterized protein; Found in the gene: LotjaGi1g1v0231000, Photosystem I assembly protein Ycf3; TAIR: AT5G63200.1 tetratricopeptide repeat (TPR)-containing protein; Swiss-Prot: sp|Q6PGP7|TTC37_HUMAN Tetratricopeptide repeat protein 37; TrEMBL-Plants: tr|V7AXD9|V7AXD9_PHAVU Uncharacterized protein; Found in the gene: LotjaGi1g1v0231000	PF13181.12, PF13424.12, PF14559.12, TPR_12, TPR_19, TPR_8
LotjaGi1g1v0231000.5.nasc004	LotjaGi1g1v0231000	LotjaGi1g1v0231000																									515	171	0.49495	6.64882	-1	0.164106	noncoding	LjG1.1_chr1	54157831	54164301	6471	+		GO:0005515, GO:0009507, GO:0009535, GO:0009536, GO:0009579, GO:0015979, GO:0016020, GO:0042651	Photosystem I assembly protein Ycf3;interpro_id=IPR011990 (Tetratricopeptide-like helical domain);gene_ontology_id=GO:0009579, GO:0015979, GO:0016020, GO:0042651;best_blast_hit_tair=AT5G63200.1 tetratricopeptide repeat (TPR)-containing protein;best_blast_hit_sprot=sp|Q6PGP7|TTC37_HUMAN Tetratricopeptide repeat protein 37;best_blast_hit_trembl_plants=tr|V7AXD9|V7AXD9_PHAVU Uncharacterized protein, Photosystem I assembly protein Ycf3;interpro_id=IPR011990 (Tetratricopeptide-like helical domain);gene_ontology_id=GO:0009579, GO:0015979, GO:0016020, GO:0042651;best_blast_hit_tair=AT5G63200.1 tetratricopeptide repeat (TPR)-containing protein;best_blast_hit_sprot=sp|Q6PGP7|TTC37_HUMAN Tetratricopeptide repeat protein 37;best_blast_hit_trembl_plants=tr|V7AWL0|V7AWL0_PHAVU Uncharacterized protein, Photosystem I assembly protein Ycf3;interpro_id=IPR011990 (Tetratricopeptide-like helical domain);gene_ontology_id=GO:0009507, GO:0009535, GO:0009536, GO:0009579, GO:0015979, GO:0016020;best_blast_hit_tair=AT5G63200.1 tetratricopeptide repeat (TPR)-containing protein;best_blast_hit_sprot=sp|Q6PGP7|TTC37_HUMAN Tetratricopeptide repeat protein 37;best_blast_hit_trembl_plants=tr|A0A151RVP9|A0A151RVP9_CAJCA Tetratricopeptide repeat protein 37, Photosystem I assembly protein Ycf3;interpro_id=N.A.;gene_ontology_id=GO:0009507, GO:0009535, GO:0009536, GO:0009579, GO:0015979, GO:0016020;best_blast_hit_tair=AT5G63200.1 tetratricopeptide repeat (TPR)-containing protein;best_blast_hit_sprot=sp|Q6PGP7|TTC37_HUMAN Tetratricopeptide repeat protein 37;best_blast_hit_trembl_plants=tr|A0A151RVP9|A0A151RVP9_CAJCA Tetratricopeptide repeat protein 37	Photosystem I assembly protein Ycf3; TAIR: AT5G63200.1 tetratricopeptide repeat (TPR)-containing protein; Swiss-Prot: sp|Q6PGP7|TTC37_HUMAN Tetratricopeptide repeat protein 37; TrEMBL-Plants: tr|A0A151RVP9|A0A151RVP9_CAJCA Tetratricopeptide repeat protein 37; Found in the gene: LotjaGi1g1v0231000, Photosystem I assembly protein Ycf3; TAIR: AT5G63200.1 tetratricopeptide repeat (TPR)-containing protein; Swiss-Prot: sp|Q6PGP7|TTC37_HUMAN Tetratricopeptide repeat protein 37; TrEMBL-Plants: tr|V7AWL0|V7AWL0_PHAVU Uncharacterized protein; Found in the gene: LotjaGi1g1v0231000, Photosystem I assembly protein Ycf3; TAIR: AT5G63200.1 tetratricopeptide repeat (TPR)-containing protein; Swiss-Prot: sp|Q6PGP7|TTC37_HUMAN Tetratricopeptide repeat protein 37; TrEMBL-Plants: tr|V7AXD9|V7AXD9_PHAVU Uncharacterized protein; Found in the gene: LotjaGi1g1v0231000	PF13181.12, PF13424.12, PF14559.12, TPR_12, TPR_19, TPR_8
LotjaGi1g1v0231000.5.nasc005	LotjaGi1g1v0231000	LotjaGi1g1v0231000	LotjaGi1g1v0231000.5.nasc005.p1																						TRUE	0.99537	604	155	0.46483	6.37378	1	0.977365	coding	LjG1.1_chr1	54157831	54164301	6471	+		GO:0005515, GO:0009507, GO:0009535, GO:0009536, GO:0009579, GO:0015979, GO:0016020, GO:0042651	Photosystem I assembly protein Ycf3;interpro_id=IPR011990 (Tetratricopeptide-like helical domain);gene_ontology_id=GO:0009579, GO:0015979, GO:0016020, GO:0042651;best_blast_hit_tair=AT5G63200.1 tetratricopeptide repeat (TPR)-containing protein;best_blast_hit_sprot=sp|Q6PGP7|TTC37_HUMAN Tetratricopeptide repeat protein 37;best_blast_hit_trembl_plants=tr|V7AXD9|V7AXD9_PHAVU Uncharacterized protein, Photosystem I assembly protein Ycf3;interpro_id=IPR011990 (Tetratricopeptide-like helical domain);gene_ontology_id=GO:0009579, GO:0015979, GO:0016020, GO:0042651;best_blast_hit_tair=AT5G63200.1 tetratricopeptide repeat (TPR)-containing protein;best_blast_hit_sprot=sp|Q6PGP7|TTC37_HUMAN Tetratricopeptide repeat protein 37;best_blast_hit_trembl_plants=tr|V7AWL0|V7AWL0_PHAVU Uncharacterized protein, Photosystem I assembly protein Ycf3;interpro_id=IPR011990 (Tetratricopeptide-like helical domain);gene_ontology_id=GO:0009507, GO:0009535, GO:0009536, GO:0009579, GO:0015979, GO:0016020;best_blast_hit_tair=AT5G63200.1 tetratricopeptide repeat (TPR)-containing protein;best_blast_hit_sprot=sp|Q6PGP7|TTC37_HUMAN Tetratricopeptide repeat protein 37;best_blast_hit_trembl_plants=tr|A0A151RVP9|A0A151RVP9_CAJCA Tetratricopeptide repeat protein 37, Photosystem I assembly protein Ycf3;interpro_id=N.A.;gene_ontology_id=GO:0009507, GO:0009535, GO:0009536, GO:0009579, GO:0015979, GO:0016020;best_blast_hit_tair=AT5G63200.1 tetratricopeptide repeat (TPR)-containing protein;best_blast_hit_sprot=sp|Q6PGP7|TTC37_HUMAN Tetratricopeptide repeat protein 37;best_blast_hit_trembl_plants=tr|A0A151RVP9|A0A151RVP9_CAJCA Tetratricopeptide repeat protein 37	Photosystem I assembly protein Ycf3; TAIR: AT5G63200.1 tetratricopeptide repeat (TPR)-containing protein; Swiss-Prot: sp|Q6PGP7|TTC37_HUMAN Tetratricopeptide repeat protein 37; TrEMBL-Plants: tr|A0A151RVP9|A0A151RVP9_CAJCA Tetratricopeptide repeat protein 37; Found in the gene: LotjaGi1g1v0231000, Photosystem I assembly protein Ycf3; TAIR: AT5G63200.1 tetratricopeptide repeat (TPR)-containing protein; Swiss-Prot: sp|Q6PGP7|TTC37_HUMAN Tetratricopeptide repeat protein 37; TrEMBL-Plants: tr|V7AWL0|V7AWL0_PHAVU Uncharacterized protein; Found in the gene: LotjaGi1g1v0231000, Photosystem I assembly protein Ycf3; TAIR: AT5G63200.1 tetratricopeptide repeat (TPR)-containing protein; Swiss-Prot: sp|Q6PGP7|TTC37_HUMAN Tetratricopeptide repeat protein 37; TrEMBL-Plants: tr|V7AXD9|V7AXD9_PHAVU Uncharacterized protein; Found in the gene: LotjaGi1g1v0231000	PF13181.12, PF13424.12, PF14559.12, TPR_12, TPR_19, TPR_8
LotjaGi1g1v0231000.5.nasc006	LotjaGi1g1v0231000	LotjaGi1g1v0231000	LotjaGi1g1v0231000.5.nasc006.p1																						TRUE	0.99685	695	217	0.48219	8.61622	1	0.999506	coding	LjG1.1_chr1	54157831	54164301	6471	+		GO:0005515, GO:0009507, GO:0009535, GO:0009536, GO:0009579, GO:0015979, GO:0016020, GO:0042651	Photosystem I assembly protein Ycf3;interpro_id=IPR011990 (Tetratricopeptide-like helical domain);gene_ontology_id=GO:0009579, GO:0015979, GO:0016020, GO:0042651;best_blast_hit_tair=AT5G63200.1 tetratricopeptide repeat (TPR)-containing protein;best_blast_hit_sprot=sp|Q6PGP7|TTC37_HUMAN Tetratricopeptide repeat protein 37;best_blast_hit_trembl_plants=tr|V7AXD9|V7AXD9_PHAVU Uncharacterized protein, Photosystem I assembly protein Ycf3;interpro_id=IPR011990 (Tetratricopeptide-like helical domain);gene_ontology_id=GO:0009579, GO:0015979, GO:0016020, GO:0042651;best_blast_hit_tair=AT5G63200.1 tetratricopeptide repeat (TPR)-containing protein;best_blast_hit_sprot=sp|Q6PGP7|TTC37_HUMAN Tetratricopeptide repeat protein 37;best_blast_hit_trembl_plants=tr|V7AWL0|V7AWL0_PHAVU Uncharacterized protein, Photosystem I assembly protein Ycf3;interpro_id=IPR011990 (Tetratricopeptide-like helical domain);gene_ontology_id=GO:0009507, GO:0009535, GO:0009536, GO:0009579, GO:0015979, GO:0016020;best_blast_hit_tair=AT5G63200.1 tetratricopeptide repeat (TPR)-containing protein;best_blast_hit_sprot=sp|Q6PGP7|TTC37_HUMAN Tetratricopeptide repeat protein 37;best_blast_hit_trembl_plants=tr|A0A151RVP9|A0A151RVP9_CAJCA Tetratricopeptide repeat protein 37, Photosystem I assembly protein Ycf3;interpro_id=N.A.;gene_ontology_id=GO:0009507, GO:0009535, GO:0009536, GO:0009579, GO:0015979, GO:0016020;best_blast_hit_tair=AT5G63200.1 tetratricopeptide repeat (TPR)-containing protein;best_blast_hit_sprot=sp|Q6PGP7|TTC37_HUMAN Tetratricopeptide repeat protein 37;best_blast_hit_trembl_plants=tr|A0A151RVP9|A0A151RVP9_CAJCA Tetratricopeptide repeat protein 37	Photosystem I assembly protein Ycf3; TAIR: AT5G63200.1 tetratricopeptide repeat (TPR)-containing protein; Swiss-Prot: sp|Q6PGP7|TTC37_HUMAN Tetratricopeptide repeat protein 37; TrEMBL-Plants: tr|A0A151RVP9|A0A151RVP9_CAJCA Tetratricopeptide repeat protein 37; Found in the gene: LotjaGi1g1v0231000, Photosystem I assembly protein Ycf3; TAIR: AT5G63200.1 tetratricopeptide repeat (TPR)-containing protein; Swiss-Prot: sp|Q6PGP7|TTC37_HUMAN Tetratricopeptide repeat protein 37; TrEMBL-Plants: tr|V7AWL0|V7AWL0_PHAVU Uncharacterized protein; Found in the gene: LotjaGi1g1v0231000, Photosystem I assembly protein Ycf3; TAIR: AT5G63200.1 tetratricopeptide repeat (TPR)-containing protein; Swiss-Prot: sp|Q6PGP7|TTC37_HUMAN Tetratricopeptide repeat protein 37; TrEMBL-Plants: tr|V7AXD9|V7AXD9_PHAVU Uncharacterized protein; Found in the gene: LotjaGi1g1v0231000	PF13181.12, PF13424.12, PF14559.12, TPR_12, TPR_19, TPR_8
LotjaGi1g1v0231000.5.nasc007	LotjaGi1g1v0231000	LotjaGi1g1v0231000	LotjaGi1g1v0231000.5.nasc007.p1																						TRUE	0.99665	1090	266	0.47356	6.40959	1	0.999985	coding	LjG1.1_chr1	54157831	54164301	6471	+		GO:0005515, GO:0009507, GO:0009535, GO:0009536, GO:0009579, GO:0015979, GO:0016020, GO:0042651	Photosystem I assembly protein Ycf3;interpro_id=IPR011990 (Tetratricopeptide-like helical domain);gene_ontology_id=GO:0009579, GO:0015979, GO:0016020, GO:0042651;best_blast_hit_tair=AT5G63200.1 tetratricopeptide repeat (TPR)-containing protein;best_blast_hit_sprot=sp|Q6PGP7|TTC37_HUMAN Tetratricopeptide repeat protein 37;best_blast_hit_trembl_plants=tr|V7AXD9|V7AXD9_PHAVU Uncharacterized protein, Photosystem I assembly protein Ycf3;interpro_id=IPR011990 (Tetratricopeptide-like helical domain);gene_ontology_id=GO:0009579, GO:0015979, GO:0016020, GO:0042651;best_blast_hit_tair=AT5G63200.1 tetratricopeptide repeat (TPR)-containing protein;best_blast_hit_sprot=sp|Q6PGP7|TTC37_HUMAN Tetratricopeptide repeat protein 37;best_blast_hit_trembl_plants=tr|V7AWL0|V7AWL0_PHAVU Uncharacterized protein, Photosystem I assembly protein Ycf3;interpro_id=IPR011990 (Tetratricopeptide-like helical domain);gene_ontology_id=GO:0009507, GO:0009535, GO:0009536, GO:0009579, GO:0015979, GO:0016020;best_blast_hit_tair=AT5G63200.1 tetratricopeptide repeat (TPR)-containing protein;best_blast_hit_sprot=sp|Q6PGP7|TTC37_HUMAN Tetratricopeptide repeat protein 37;best_blast_hit_trembl_plants=tr|A0A151RVP9|A0A151RVP9_CAJCA Tetratricopeptide repeat protein 37, Photosystem I assembly protein Ycf3;interpro_id=N.A.;gene_ontology_id=GO:0009507, GO:0009535, GO:0009536, GO:0009579, GO:0015979, GO:0016020;best_blast_hit_tair=AT5G63200.1 tetratricopeptide repeat (TPR)-containing protein;best_blast_hit_sprot=sp|Q6PGP7|TTC37_HUMAN Tetratricopeptide repeat protein 37;best_blast_hit_trembl_plants=tr|A0A151RVP9|A0A151RVP9_CAJCA Tetratricopeptide repeat protein 37	Photosystem I assembly protein Ycf3; TAIR: AT5G63200.1 tetratricopeptide repeat (TPR)-containing protein; Swiss-Prot: sp|Q6PGP7|TTC37_HUMAN Tetratricopeptide repeat protein 37; TrEMBL-Plants: tr|A0A151RVP9|A0A151RVP9_CAJCA Tetratricopeptide repeat protein 37; Found in the gene: LotjaGi1g1v0231000, Photosystem I assembly protein Ycf3; TAIR: AT5G63200.1 tetratricopeptide repeat (TPR)-containing protein; Swiss-Prot: sp|Q6PGP7|TTC37_HUMAN Tetratricopeptide repeat protein 37; TrEMBL-Plants: tr|V7AWL0|V7AWL0_PHAVU Uncharacterized protein; Found in the gene: LotjaGi1g1v0231000, Photosystem I assembly protein Ycf3; TAIR: AT5G63200.1 tetratricopeptide repeat (TPR)-containing protein; Swiss-Prot: sp|Q6PGP7|TTC37_HUMAN Tetratricopeptide repeat protein 37; TrEMBL-Plants: tr|V7AXD9|V7AXD9_PHAVU Uncharacterized protein; Found in the gene: LotjaGi1g1v0231000	PF13181.12, PF13424.12, PF14559.12, TPR_12, TPR_19, TPR_8
LotjaGi1g1v0231000.5.nasc008	LotjaGi1g1v0231000	LotjaGi1g1v0231000	LotjaGi1g1v0231000.5.nasc008.p1																						TRUE	0.99152	1176	392	0.47296	5.93117	1	1	coding	LjG1.1_chr1	54157831	54164301	6471	+		GO:0005515, GO:0009507, GO:0009535, GO:0009536, GO:0009579, GO:0015979, GO:0016020, GO:0042651	Photosystem I assembly protein Ycf3;interpro_id=IPR011990 (Tetratricopeptide-like helical domain);gene_ontology_id=GO:0009579, GO:0015979, GO:0016020, GO:0042651;best_blast_hit_tair=AT5G63200.1 tetratricopeptide repeat (TPR)-containing protein;best_blast_hit_sprot=sp|Q6PGP7|TTC37_HUMAN Tetratricopeptide repeat protein 37;best_blast_hit_trembl_plants=tr|V7AXD9|V7AXD9_PHAVU Uncharacterized protein, Photosystem I assembly protein Ycf3;interpro_id=IPR011990 (Tetratricopeptide-like helical domain);gene_ontology_id=GO:0009579, GO:0015979, GO:0016020, GO:0042651;best_blast_hit_tair=AT5G63200.1 tetratricopeptide repeat (TPR)-containing protein;best_blast_hit_sprot=sp|Q6PGP7|TTC37_HUMAN Tetratricopeptide repeat protein 37;best_blast_hit_trembl_plants=tr|V7AWL0|V7AWL0_PHAVU Uncharacterized protein, Photosystem I assembly protein Ycf3;interpro_id=IPR011990 (Tetratricopeptide-like helical domain);gene_ontology_id=GO:0009507, GO:0009535, GO:0009536, GO:0009579, GO:0015979, GO:0016020;best_blast_hit_tair=AT5G63200.1 tetratricopeptide repeat (TPR)-containing protein;best_blast_hit_sprot=sp|Q6PGP7|TTC37_HUMAN Tetratricopeptide repeat protein 37;best_blast_hit_trembl_plants=tr|A0A151RVP9|A0A151RVP9_CAJCA Tetratricopeptide repeat protein 37, Photosystem I assembly protein Ycf3;interpro_id=N.A.;gene_ontology_id=GO:0009507, GO:0009535, GO:0009536, GO:0009579, GO:0015979, GO:0016020;best_blast_hit_tair=AT5G63200.1 tetratricopeptide repeat (TPR)-containing protein;best_blast_hit_sprot=sp|Q6PGP7|TTC37_HUMAN Tetratricopeptide repeat protein 37;best_blast_hit_trembl_plants=tr|A0A151RVP9|A0A151RVP9_CAJCA Tetratricopeptide repeat protein 37	Photosystem I assembly protein Ycf3; TAIR: AT5G63200.1 tetratricopeptide repeat (TPR)-containing protein; Swiss-Prot: sp|Q6PGP7|TTC37_HUMAN Tetratricopeptide repeat protein 37; TrEMBL-Plants: tr|A0A151RVP9|A0A151RVP9_CAJCA Tetratricopeptide repeat protein 37; Found in the gene: LotjaGi1g1v0231000, Photosystem I assembly protein Ycf3; TAIR: AT5G63200.1 tetratricopeptide repeat (TPR)-containing protein; Swiss-Prot: sp|Q6PGP7|TTC37_HUMAN Tetratricopeptide repeat protein 37; TrEMBL-Plants: tr|V7AWL0|V7AWL0_PHAVU Uncharacterized protein; Found in the gene: LotjaGi1g1v0231000, Photosystem I assembly protein Ycf3; TAIR: AT5G63200.1 tetratricopeptide repeat (TPR)-containing protein; Swiss-Prot: sp|Q6PGP7|TTC37_HUMAN Tetratricopeptide repeat protein 37; TrEMBL-Plants: tr|V7AXD9|V7AXD9_PHAVU Uncharacterized protein; Found in the gene: LotjaGi1g1v0231000	PF13181.12, PF13424.12, PF14559.12, TPR_12, TPR_19, TPR_8
LotjaGi1g1v0231000.5.nasc009	LotjaGi1g1v0231000	LotjaGi1g1v0231000	LotjaGi1g1v0231000.5.nasc009.p1																						TRUE	0.98843	1471	480	0.48011	6.38634	1	1	coding	LjG1.1_chr1	54157831	54164301	6471	+		GO:0005515, GO:0009507, GO:0009535, GO:0009536, GO:0009579, GO:0015979, GO:0016020, GO:0042651	Photosystem I assembly protein Ycf3;interpro_id=IPR011990 (Tetratricopeptide-like helical domain);gene_ontology_id=GO:0009579, GO:0015979, GO:0016020, GO:0042651;best_blast_hit_tair=AT5G63200.1 tetratricopeptide repeat (TPR)-containing protein;best_blast_hit_sprot=sp|Q6PGP7|TTC37_HUMAN Tetratricopeptide repeat protein 37;best_blast_hit_trembl_plants=tr|V7AXD9|V7AXD9_PHAVU Uncharacterized protein, Photosystem I assembly protein Ycf3;interpro_id=IPR011990 (Tetratricopeptide-like helical domain);gene_ontology_id=GO:0009579, GO:0015979, GO:0016020, GO:0042651;best_blast_hit_tair=AT5G63200.1 tetratricopeptide repeat (TPR)-containing protein;best_blast_hit_sprot=sp|Q6PGP7|TTC37_HUMAN Tetratricopeptide repeat protein 37;best_blast_hit_trembl_plants=tr|V7AWL0|V7AWL0_PHAVU Uncharacterized protein, Photosystem I assembly protein Ycf3;interpro_id=IPR011990 (Tetratricopeptide-like helical domain);gene_ontology_id=GO:0009507, GO:0009535, GO:0009536, GO:0009579, GO:0015979, GO:0016020;best_blast_hit_tair=AT5G63200.1 tetratricopeptide repeat (TPR)-containing protein;best_blast_hit_sprot=sp|Q6PGP7|TTC37_HUMAN Tetratricopeptide repeat protein 37;best_blast_hit_trembl_plants=tr|A0A151RVP9|A0A151RVP9_CAJCA Tetratricopeptide repeat protein 37, Photosystem I assembly protein Ycf3;interpro_id=N.A.;gene_ontology_id=GO:0009507, GO:0009535, GO:0009536, GO:0009579, GO:0015979, GO:0016020;best_blast_hit_tair=AT5G63200.1 tetratricopeptide repeat (TPR)-containing protein;best_blast_hit_sprot=sp|Q6PGP7|TTC37_HUMAN Tetratricopeptide repeat protein 37;best_blast_hit_trembl_plants=tr|A0A151RVP9|A0A151RVP9_CAJCA Tetratricopeptide repeat protein 37	Photosystem I assembly protein Ycf3; TAIR: AT5G63200.1 tetratricopeptide repeat (TPR)-containing protein; Swiss-Prot: sp|Q6PGP7|TTC37_HUMAN Tetratricopeptide repeat protein 37; TrEMBL-Plants: tr|A0A151RVP9|A0A151RVP9_CAJCA Tetratricopeptide repeat protein 37; Found in the gene: LotjaGi1g1v0231000, Photosystem I assembly protein Ycf3; TAIR: AT5G63200.1 tetratricopeptide repeat (TPR)-containing protein; Swiss-Prot: sp|Q6PGP7|TTC37_HUMAN Tetratricopeptide repeat protein 37; TrEMBL-Plants: tr|V7AWL0|V7AWL0_PHAVU Uncharacterized protein; Found in the gene: LotjaGi1g1v0231000, Photosystem I assembly protein Ycf3; TAIR: AT5G63200.1 tetratricopeptide repeat (TPR)-containing protein; Swiss-Prot: sp|Q6PGP7|TTC37_HUMAN Tetratricopeptide repeat protein 37; TrEMBL-Plants: tr|V7AXD9|V7AXD9_PHAVU Uncharacterized protein; Found in the gene: LotjaGi1g1v0231000	PF13181.12, PF13424.12, PF14559.12, TPR_12, TPR_19, TPR_8
LotjaGi1g1v0231100.1	LotjaGi1g1v0231100	LotjaGi1g1v0231100	LotjaGi1g1v0231100.1.p1																						TRUE	0.99883	2847	330	0.45154	6.4596	1	1	coding	LjG1.1_chr1	54172155	54177618	5464	+		GO:0008152, GO:0016787	Haloacid dehalogenase-like hydrolase;interpro_id=IPR006439 (HAD hydrolase%2C subfamily IA), IPR023214 (HAD-like domain);gene_ontology_id=GO:0008152, GO:0016787;best_blast_hit_tair=AT3G48420.1 Haloacid dehalogenase-like hydrolase (HAD) superfamily protein;best_blast_hit_sprot=sp|Q94K71|GPPL2_ARATH Haloacid dehalogenase-like hydrolase domain-containing protein At3g48420;best_blast_hit_trembl_plants=tr|I3SW77|I3SW77_LOTJA Uncharacterized protein	Haloacid dehalogenase-like hydrolase; TAIR: AT3G48420.1 Haloacid dehalogenase-like hydrolase (HAD) superfamily protein; Swiss-Prot: sp|Q94K71|GPPL2_ARATH Haloacid dehalogenase-like hydrolase domain-containing protein At3g48420; TrEMBL-Plants: tr|I3SW77|I3SW77_LOTJA Uncharacterized protein; Found in the gene: LotjaGi1g1v0231100
LotjaGi1g1v0231100.1.nasc001	LotjaGi1g1v0231100	LotjaGi1g1v0231100	LotjaGi1g1v0231100.1.nasc001.p1																						FALSE	0.61556	879	129	0.42991	8.80724	1	0.786737	coding	LjG1.1_chr1	54172155	54177618	5464	+		GO:0008152, GO:0016787	Haloacid dehalogenase-like hydrolase;interpro_id=IPR006439 (HAD hydrolase%2C subfamily IA), IPR023214 (HAD-like domain);gene_ontology_id=GO:0008152, GO:0016787;best_blast_hit_tair=AT3G48420.1 Haloacid dehalogenase-like hydrolase (HAD) superfamily protein;best_blast_hit_sprot=sp|Q94K71|GPPL2_ARATH Haloacid dehalogenase-like hydrolase domain-containing protein At3g48420;best_blast_hit_trembl_plants=tr|I3SW77|I3SW77_LOTJA Uncharacterized protein	Haloacid dehalogenase-like hydrolase; TAIR: AT3G48420.1 Haloacid dehalogenase-like hydrolase (HAD) superfamily protein; Swiss-Prot: sp|Q94K71|GPPL2_ARATH Haloacid dehalogenase-like hydrolase domain-containing protein At3g48420; TrEMBL-Plants: tr|I3SW77|I3SW77_LOTJA Uncharacterized protein; Found in the gene: LotjaGi1g1v0231100
LotjaGi1g1v0231100.1.nasc002	LotjaGi1g1v0231100	LotjaGi1g1v0231100	LotjaGi1g1v0231100.1.nasc002.p1		2QS8V	Q94K71			sp|Q94K71|CBBY_ARATH CBBY-like protein OS=Arabidopsis thaliana OX=3702 GN=CBBY PE=1 SV=1		2.516E-05	3.013E-32		32.700	79.400		47	126		71	74		149	149	TRUE	0.93387	872	164	0.40789	6.57675	1	0.969785	coding	LjG1.1_chr1	54172155	54177618	5464	+		GO:0008152, GO:0016787	Haloacid dehalogenase-like hydrolase;interpro_id=IPR006439 (HAD hydrolase%2C subfamily IA), IPR023214 (HAD-like domain);gene_ontology_id=GO:0008152, GO:0016787;best_blast_hit_tair=AT3G48420.1 Haloacid dehalogenase-like hydrolase (HAD) superfamily protein;best_blast_hit_sprot=sp|Q94K71|GPPL2_ARATH Haloacid dehalogenase-like hydrolase domain-containing protein At3g48420;best_blast_hit_trembl_plants=tr|I3SW77|I3SW77_LOTJA Uncharacterized protein	Haloacid dehalogenase-like hydrolase; TAIR: AT3G48420.1 Haloacid dehalogenase-like hydrolase (HAD) superfamily protein; Swiss-Prot: sp|Q94K71|GPPL2_ARATH Haloacid dehalogenase-like hydrolase domain-containing protein At3g48420; TrEMBL-Plants: tr|I3SW77|I3SW77_LOTJA Uncharacterized protein; Found in the gene: LotjaGi1g1v0231100
LotjaGi1g1v0231100.1.nasc003	LotjaGi1g1v0231100	LotjaGi1g1v0231100	LotjaGi1g1v0231100.1.nasc003.p1																						TRUE	0.99675	1080	214	0.39566	8.99394	1	0.993029	coding	LjG1.1_chr1	54172155	54177618	5464	+		GO:0008152, GO:0016787	Haloacid dehalogenase-like hydrolase;interpro_id=IPR006439 (HAD hydrolase%2C subfamily IA), IPR023214 (HAD-like domain);gene_ontology_id=GO:0008152, GO:0016787;best_blast_hit_tair=AT3G48420.1 Haloacid dehalogenase-like hydrolase (HAD) superfamily protein;best_blast_hit_sprot=sp|Q94K71|GPPL2_ARATH Haloacid dehalogenase-like hydrolase domain-containing protein At3g48420;best_blast_hit_trembl_plants=tr|I3SW77|I3SW77_LOTJA Uncharacterized protein	Haloacid dehalogenase-like hydrolase; TAIR: AT3G48420.1 Haloacid dehalogenase-like hydrolase (HAD) superfamily protein; Swiss-Prot: sp|Q94K71|GPPL2_ARATH Haloacid dehalogenase-like hydrolase domain-containing protein At3g48420; TrEMBL-Plants: tr|I3SW77|I3SW77_LOTJA Uncharacterized protein; Found in the gene: LotjaGi1g1v0231100
LotjaGi1g1v0231100.1.nasc004	LotjaGi1g1v0231100	LotjaGi1g1v0231100	LotjaGi1g1v0231100.1.nasc004.p1																						TRUE	0.99863	1009	241	0.45922	9.39042	1	0.999757	coding	LjG1.1_chr1	54172155	54177618	5464	+		GO:0008152, GO:0016787	Haloacid dehalogenase-like hydrolase;interpro_id=IPR006439 (HAD hydrolase%2C subfamily IA), IPR023214 (HAD-like domain);gene_ontology_id=GO:0008152, GO:0016787;best_blast_hit_tair=AT3G48420.1 Haloacid dehalogenase-like hydrolase (HAD) superfamily protein;best_blast_hit_sprot=sp|Q94K71|GPPL2_ARATH Haloacid dehalogenase-like hydrolase domain-containing protein At3g48420;best_blast_hit_trembl_plants=tr|I3SW77|I3SW77_LOTJA Uncharacterized protein	Haloacid dehalogenase-like hydrolase; TAIR: AT3G48420.1 Haloacid dehalogenase-like hydrolase (HAD) superfamily protein; Swiss-Prot: sp|Q94K71|GPPL2_ARATH Haloacid dehalogenase-like hydrolase domain-containing protein At3g48420; TrEMBL-Plants: tr|I3SW77|I3SW77_LOTJA Uncharacterized protein; Found in the gene: LotjaGi1g1v0231100
LotjaGi1g1v0231100.1.nasc005	LotjaGi1g1v0231100	LotjaGi1g1v0231100	LotjaGi1g1v0231100.1.nasc005.p1																						TRUE	0.99892	1110	253	0.46504	9.19198	1	0.999904	coding	LjG1.1_chr1	54172155	54177618	5464	+		GO:0008152, GO:0016787	Haloacid dehalogenase-like hydrolase;interpro_id=IPR006439 (HAD hydrolase%2C subfamily IA), IPR023214 (HAD-like domain);gene_ontology_id=GO:0008152, GO:0016787;best_blast_hit_tair=AT3G48420.1 Haloacid dehalogenase-like hydrolase (HAD) superfamily protein;best_blast_hit_sprot=sp|Q94K71|GPPL2_ARATH Haloacid dehalogenase-like hydrolase domain-containing protein At3g48420;best_blast_hit_trembl_plants=tr|I3SW77|I3SW77_LOTJA Uncharacterized protein	Haloacid dehalogenase-like hydrolase; TAIR: AT3G48420.1 Haloacid dehalogenase-like hydrolase (HAD) superfamily protein; Swiss-Prot: sp|Q94K71|GPPL2_ARATH Haloacid dehalogenase-like hydrolase domain-containing protein At3g48420; TrEMBL-Plants: tr|I3SW77|I3SW77_LOTJA Uncharacterized protein; Found in the gene: LotjaGi1g1v0231100
LotjaGi1g1v0231100.1.nasc006	LotjaGi1g1v0231100	LotjaGi1g1v0231100	LotjaGi1g1v0231100.1.nasc006.p1																						TRUE	0.99906	1144	276	0.40776	9.33691	1	0.999778	coding	LjG1.1_chr1	54172155	54177618	5464	+		GO:0008152, GO:0016787	Haloacid dehalogenase-like hydrolase;interpro_id=IPR006439 (HAD hydrolase%2C subfamily IA), IPR023214 (HAD-like domain);gene_ontology_id=GO:0008152, GO:0016787;best_blast_hit_tair=AT3G48420.1 Haloacid dehalogenase-like hydrolase (HAD) superfamily protein;best_blast_hit_sprot=sp|Q94K71|GPPL2_ARATH Haloacid dehalogenase-like hydrolase domain-containing protein At3g48420;best_blast_hit_trembl_plants=tr|I3SW77|I3SW77_LOTJA Uncharacterized protein	Haloacid dehalogenase-like hydrolase; TAIR: AT3G48420.1 Haloacid dehalogenase-like hydrolase (HAD) superfamily protein; Swiss-Prot: sp|Q94K71|GPPL2_ARATH Haloacid dehalogenase-like hydrolase domain-containing protein At3g48420; TrEMBL-Plants: tr|I3SW77|I3SW77_LOTJA Uncharacterized protein; Found in the gene: LotjaGi1g1v0231100
LotjaGi1g1v0231100.1.nasc007	LotjaGi1g1v0231100	LotjaGi1g1v0231100	LotjaGi1g1v0231100.1.nasc007.p1																						TRUE	0.99864	1359	315	0.44897	8.90013	1	0.999996	coding	LjG1.1_chr1	54172155	54177618	5464	+		GO:0008152, GO:0016787	Haloacid dehalogenase-like hydrolase;interpro_id=IPR006439 (HAD hydrolase%2C subfamily IA), IPR023214 (HAD-like domain);gene_ontology_id=GO:0008152, GO:0016787;best_blast_hit_tair=AT3G48420.1 Haloacid dehalogenase-like hydrolase (HAD) superfamily protein;best_blast_hit_sprot=sp|Q94K71|GPPL2_ARATH Haloacid dehalogenase-like hydrolase domain-containing protein At3g48420;best_blast_hit_trembl_plants=tr|I3SW77|I3SW77_LOTJA Uncharacterized protein	Haloacid dehalogenase-like hydrolase; TAIR: AT3G48420.1 Haloacid dehalogenase-like hydrolase (HAD) superfamily protein; Swiss-Prot: sp|Q94K71|GPPL2_ARATH Haloacid dehalogenase-like hydrolase domain-containing protein At3g48420; TrEMBL-Plants: tr|I3SW77|I3SW77_LOTJA Uncharacterized protein; Found in the gene: LotjaGi1g1v0231100
LotjaGi1g1v0231200.1	LotjaGi1g1v0231200	LotjaGi1g1v0231200	LotjaGi1g1v0231200.1.p1																						TRUE	0.99627	1420	358	0.44777	7.58502	1	1	coding	LjG1.1_chr1	54177619	54185018	7400	+		GO:0004518, GO:0006281, GO:0006974, GO:0016829, GO:0046872, GO:0090305, GO:0140078	DNA-(apurinic or apyrimidinic site) lyase;interpro_id=IPR004808 (AP endonuclease 1), IPR005135 (Endonuclease/exonuclease/phosphatase);gene_ontology_id=GO:0004518, GO:0006281, GO:0006974, GO:0016829, GO:0046872, GO:0090305, GO:0140078;best_blast_hit_tair=AT3G48425.1 DNAse I-like superfamily protein;best_blast_hit_sprot=sp|Q5XF07|APE1L_ARATH DNA-(apurinic or apyrimidinic site) lyase;best_blast_hit_trembl_plants=tr|I1JXF2|I1JXF2_SOYBN DNA-(apurinic or apyrimidinic site) lyase	DNA-(apurinic or apyrimidinic site) lyase; TAIR: AT3G48425.1 DNAse I-like superfamily protein; Swiss-Prot: sp|Q5XF07|APE1L_ARATH DNA-(apurinic or apyrimidinic site) lyase; TrEMBL-Plants: tr|I1JXF2|I1JXF2_SOYBN DNA-(apurinic or apyrimidinic site) lyase; Found in the gene: LotjaGi1g1v0231200
LotjaGi1g1v0231200.1.nasc001	LotjaGi1g1v0231200	LotjaGi1g1v0231200																									1237	93	0.366	5.25081	1	0.292893	noncoding	LjG1.1_chr1	54177619	54185018	7400	+		GO:0004518, GO:0006281, GO:0006974, GO:0016829, GO:0046872, GO:0090305, GO:0140078	DNA-(apurinic or apyrimidinic site) lyase;interpro_id=IPR004808 (AP endonuclease 1), IPR005135 (Endonuclease/exonuclease/phosphatase);gene_ontology_id=GO:0004518, GO:0006281, GO:0006974, GO:0016829, GO:0046872, GO:0090305, GO:0140078;best_blast_hit_tair=AT3G48425.1 DNAse I-like superfamily protein;best_blast_hit_sprot=sp|Q5XF07|APE1L_ARATH DNA-(apurinic or apyrimidinic site) lyase;best_blast_hit_trembl_plants=tr|I1JXF2|I1JXF2_SOYBN DNA-(apurinic or apyrimidinic site) lyase	DNA-(apurinic or apyrimidinic site) lyase; TAIR: AT3G48425.1 DNAse I-like superfamily protein; Swiss-Prot: sp|Q5XF07|APE1L_ARATH DNA-(apurinic or apyrimidinic site) lyase; TrEMBL-Plants: tr|I1JXF2|I1JXF2_SOYBN DNA-(apurinic or apyrimidinic site) lyase; Found in the gene: LotjaGi1g1v0231200
LotjaGi1g1v0231200.1.nasc002	LotjaGi1g1v0231200	LotjaGi1g1v0231200	LotjaGi1g1v0231200.1.nasc002.p1																						TRUE	0.99743	1486	142	0.32538	5.66011	1	0.747669	coding	LjG1.1_chr1	54177619	54185018	7400	+		GO:0004518, GO:0006281, GO:0006974, GO:0016829, GO:0046872, GO:0090305, GO:0140078	DNA-(apurinic or apyrimidinic site) lyase;interpro_id=IPR004808 (AP endonuclease 1), IPR005135 (Endonuclease/exonuclease/phosphatase);gene_ontology_id=GO:0004518, GO:0006281, GO:0006974, GO:0016829, GO:0046872, GO:0090305, GO:0140078;best_blast_hit_tair=AT3G48425.1 DNAse I-like superfamily protein;best_blast_hit_sprot=sp|Q5XF07|APE1L_ARATH DNA-(apurinic or apyrimidinic site) lyase;best_blast_hit_trembl_plants=tr|I1JXF2|I1JXF2_SOYBN DNA-(apurinic or apyrimidinic site) lyase	DNA-(apurinic or apyrimidinic site) lyase; TAIR: AT3G48425.1 DNAse I-like superfamily protein; Swiss-Prot: sp|Q5XF07|APE1L_ARATH DNA-(apurinic or apyrimidinic site) lyase; TrEMBL-Plants: tr|I1JXF2|I1JXF2_SOYBN DNA-(apurinic or apyrimidinic site) lyase; Found in the gene: LotjaGi1g1v0231200
LotjaGi1g1v0231200.1.nasc003	LotjaGi1g1v0231200	LotjaGi1g1v0231200	LotjaGi1g1v0231200.1.nasc003.p1			Q5XF07			sp|Q5XF07|APE1L_ARATH DNA-(apurinic or apyrimidinic site) endonuclease OS=Arabidopsis thaliana OX=3702 GN=APE1L PE=1 SV=1			1.224E-62			66.700			214			1			155	TRUE	0.98598	1751	171	0.37562	8.96808	1	0.902156	coding	LjG1.1_chr1	54177619	54185018	7400	+		GO:0004518, GO:0006281, GO:0006974, GO:0016829, GO:0046872, GO:0090305, GO:0140078	DNA-(apurinic or apyrimidinic site) lyase;interpro_id=IPR004808 (AP endonuclease 1), IPR005135 (Endonuclease/exonuclease/phosphatase);gene_ontology_id=GO:0004518, GO:0006281, GO:0006974, GO:0016829, GO:0046872, GO:0090305, GO:0140078;best_blast_hit_tair=AT3G48425.1 DNAse I-like superfamily protein;best_blast_hit_sprot=sp|Q5XF07|APE1L_ARATH DNA-(apurinic or apyrimidinic site) lyase;best_blast_hit_trembl_plants=tr|I1JXF2|I1JXF2_SOYBN DNA-(apurinic or apyrimidinic site) lyase	DNA-(apurinic or apyrimidinic site) lyase; TAIR: AT3G48425.1 DNAse I-like superfamily protein; Swiss-Prot: sp|Q5XF07|APE1L_ARATH DNA-(apurinic or apyrimidinic site) lyase; TrEMBL-Plants: tr|I1JXF2|I1JXF2_SOYBN DNA-(apurinic or apyrimidinic site) lyase; Found in the gene: LotjaGi1g1v0231200
LotjaGi1g1v0231200.1.nasc004	LotjaGi1g1v0231200	LotjaGi1g1v0231200	LotjaGi1g1v0231200.1.nasc004.p1																						TRUE	0.99147	1349	222	0.41716	9.21822	1	0.997491	coding	LjG1.1_chr1	54177619	54185018	7400	+		GO:0004518, GO:0006281, GO:0006974, GO:0016829, GO:0046872, GO:0090305, GO:0140078	DNA-(apurinic or apyrimidinic site) lyase;interpro_id=IPR004808 (AP endonuclease 1), IPR005135 (Endonuclease/exonuclease/phosphatase);gene_ontology_id=GO:0004518, GO:0006281, GO:0006974, GO:0016829, GO:0046872, GO:0090305, GO:0140078;best_blast_hit_tair=AT3G48425.1 DNAse I-like superfamily protein;best_blast_hit_sprot=sp|Q5XF07|APE1L_ARATH DNA-(apurinic or apyrimidinic site) lyase;best_blast_hit_trembl_plants=tr|I1JXF2|I1JXF2_SOYBN DNA-(apurinic or apyrimidinic site) lyase	DNA-(apurinic or apyrimidinic site) lyase; TAIR: AT3G48425.1 DNAse I-like superfamily protein; Swiss-Prot: sp|Q5XF07|APE1L_ARATH DNA-(apurinic or apyrimidinic site) lyase; TrEMBL-Plants: tr|I1JXF2|I1JXF2_SOYBN DNA-(apurinic or apyrimidinic site) lyase; Found in the gene: LotjaGi1g1v0231200
LotjaGi1g1v0231200.1.nasc005	LotjaGi1g1v0231200	LotjaGi1g1v0231200	LotjaGi1g1v0231200.1.nasc005.p1																						TRUE	0.99412	1285	249	0.41322	7.64907	1	0.999712	coding	LjG1.1_chr1	54177619	54185018	7400	+		GO:0004518, GO:0006281, GO:0006974, GO:0016829, GO:0046872, GO:0090305, GO:0140078	DNA-(apurinic or apyrimidinic site) lyase;interpro_id=IPR004808 (AP endonuclease 1), IPR005135 (Endonuclease/exonuclease/phosphatase);gene_ontology_id=GO:0004518, GO:0006281, GO:0006974, GO:0016829, GO:0046872, GO:0090305, GO:0140078;best_blast_hit_tair=AT3G48425.1 DNAse I-like superfamily protein;best_blast_hit_sprot=sp|Q5XF07|APE1L_ARATH DNA-(apurinic or apyrimidinic site) lyase;best_blast_hit_trembl_plants=tr|I1JXF2|I1JXF2_SOYBN DNA-(apurinic or apyrimidinic site) lyase	DNA-(apurinic or apyrimidinic site) lyase; TAIR: AT3G48425.1 DNAse I-like superfamily protein; Swiss-Prot: sp|Q5XF07|APE1L_ARATH DNA-(apurinic or apyrimidinic site) lyase; TrEMBL-Plants: tr|I1JXF2|I1JXF2_SOYBN DNA-(apurinic or apyrimidinic site) lyase; Found in the gene: LotjaGi1g1v0231200
LotjaGi1g1v0231200.1.nasc006	LotjaGi1g1v0231200	LotjaGi1g1v0231200	LotjaGi1g1v0231200.1.nasc006.p1																						TRUE	0.99481	1930	269	0.39311	8.2207	1	0.99973	coding	LjG1.1_chr1	54177619	54185018	7400	+		GO:0004518, GO:0006281, GO:0006974, GO:0016829, GO:0046872, GO:0090305, GO:0140078	DNA-(apurinic or apyrimidinic site) lyase;interpro_id=IPR004808 (AP endonuclease 1), IPR005135 (Endonuclease/exonuclease/phosphatase);gene_ontology_id=GO:0004518, GO:0006281, GO:0006974, GO:0016829, GO:0046872, GO:0090305, GO:0140078;best_blast_hit_tair=AT3G48425.1 DNAse I-like superfamily protein;best_blast_hit_sprot=sp|Q5XF07|APE1L_ARATH DNA-(apurinic or apyrimidinic site) lyase;best_blast_hit_trembl_plants=tr|I1JXF2|I1JXF2_SOYBN DNA-(apurinic or apyrimidinic site) lyase	DNA-(apurinic or apyrimidinic site) lyase; TAIR: AT3G48425.1 DNAse I-like superfamily protein; Swiss-Prot: sp|Q5XF07|APE1L_ARATH DNA-(apurinic or apyrimidinic site) lyase; TrEMBL-Plants: tr|I1JXF2|I1JXF2_SOYBN DNA-(apurinic or apyrimidinic site) lyase; Found in the gene: LotjaGi1g1v0231200
LotjaGi1g1v0231200.1.nasc007	LotjaGi1g1v0231200	LotjaGi1g1v0231200	LotjaGi1g1v0231200.1.nasc007.p1																						TRUE	0.9953	1345	298	0.41315	8.69416	1	0.999965	coding	LjG1.1_chr1	54177619	54185018	7400	+		GO:0004518, GO:0006281, GO:0006974, GO:0016829, GO:0046872, GO:0090305, GO:0140078	DNA-(apurinic or apyrimidinic site) lyase;interpro_id=IPR004808 (AP endonuclease 1), IPR005135 (Endonuclease/exonuclease/phosphatase);gene_ontology_id=GO:0004518, GO:0006281, GO:0006974, GO:0016829, GO:0046872, GO:0090305, GO:0140078;best_blast_hit_tair=AT3G48425.1 DNAse I-like superfamily protein;best_blast_hit_sprot=sp|Q5XF07|APE1L_ARATH DNA-(apurinic or apyrimidinic site) lyase;best_blast_hit_trembl_plants=tr|I1JXF2|I1JXF2_SOYBN DNA-(apurinic or apyrimidinic site) lyase	DNA-(apurinic or apyrimidinic site) lyase; TAIR: AT3G48425.1 DNAse I-like superfamily protein; Swiss-Prot: sp|Q5XF07|APE1L_ARATH DNA-(apurinic or apyrimidinic site) lyase; TrEMBL-Plants: tr|I1JXF2|I1JXF2_SOYBN DNA-(apurinic or apyrimidinic site) lyase; Found in the gene: LotjaGi1g1v0231200
LotjaGi1g1v0231200.1.nasc008	LotjaGi1g1v0231200	LotjaGi1g1v0231200	LotjaGi1g1v0231200.1.nasc008.p1																						TRUE	0.99609	1876	351	0.36041	8.822	1	0.999966	coding	LjG1.1_chr1	54177619	54185018	7400	+		GO:0004518, GO:0006281, GO:0006974, GO:0016829, GO:0046872, GO:0090305, GO:0140078	DNA-(apurinic or apyrimidinic site) lyase;interpro_id=IPR004808 (AP endonuclease 1), IPR005135 (Endonuclease/exonuclease/phosphatase);gene_ontology_id=GO:0004518, GO:0006281, GO:0006974, GO:0016829, GO:0046872, GO:0090305, GO:0140078;best_blast_hit_tair=AT3G48425.1 DNAse I-like superfamily protein;best_blast_hit_sprot=sp|Q5XF07|APE1L_ARATH DNA-(apurinic or apyrimidinic site) lyase;best_blast_hit_trembl_plants=tr|I1JXF2|I1JXF2_SOYBN DNA-(apurinic or apyrimidinic site) lyase	DNA-(apurinic or apyrimidinic site) lyase; TAIR: AT3G48425.1 DNAse I-like superfamily protein; Swiss-Prot: sp|Q5XF07|APE1L_ARATH DNA-(apurinic or apyrimidinic site) lyase; TrEMBL-Plants: tr|I1JXF2|I1JXF2_SOYBN DNA-(apurinic or apyrimidinic site) lyase; Found in the gene: LotjaGi1g1v0231200
LotjaGi1g1v0231300.1	LotjaGi1g1v0231300	LotjaGi1g1v0231300	LotjaGi1g1v0231300.1.p4																						TRUE	0.96552	13621	1480	0.35967	8.59829	1	1	coding	LjG1.1_chr1	54186131	54202119	15989	-		GO:0006139, GO:0006364	Holliday junction resolvase-like protein;interpro_id=IPR005227 (Putative pre-16S rRNA nuclease), IPR012337 (Ribonuclease H-like domain);gene_ontology_id=GO:0006139, GO:0006364;best_blast_hit_tair=AT1G12244.1 Polynucleotidyl transferase, ribonuclease H-like superfamily protein;best_blast_hit_sprot=sp|A1SJC8|YQGF_NOCSJ Putative pre-16S rRNA nuclease;best_blast_hit_trembl_plants=tr|A0A0B2QT40|A0A0B2QT40_GLYSO Putative Holliday junction resolvase	Holliday junction resolvase-like protein; TAIR: AT1G12244.1 Polynucleotidyl transferase, ribonuclease H-like superfamily protein; Swiss-Prot: sp|A1SJC8|YQGF_NOCSJ Putative pre-16S rRNA nuclease; TrEMBL-Plants: tr|A0A0B2QT40|A0A0B2QT40_GLYSO Putative Holliday junction resolvase; Found in the gene: LotjaGi1g1v0231300
LotjaGi1g1v0231300.1	LotjaGi1g1v0231300	LotjaGi1g1v0231300	LotjaGi1g1v0231300.1.p3																						TRUE	0.99174	13621	1480	0.35967	8.59829	1	1	coding	LjG1.1_chr1	54186131	54202119	15989	-		GO:0006139, GO:0006364	Holliday junction resolvase-like protein;interpro_id=IPR005227 (Putative pre-16S rRNA nuclease), IPR012337 (Ribonuclease H-like domain);gene_ontology_id=GO:0006139, GO:0006364;best_blast_hit_tair=AT1G12244.1 Polynucleotidyl transferase, ribonuclease H-like superfamily protein;best_blast_hit_sprot=sp|A1SJC8|YQGF_NOCSJ Putative pre-16S rRNA nuclease;best_blast_hit_trembl_plants=tr|A0A0B2QT40|A0A0B2QT40_GLYSO Putative Holliday junction resolvase	Holliday junction resolvase-like protein; TAIR: AT1G12244.1 Polynucleotidyl transferase, ribonuclease H-like superfamily protein; Swiss-Prot: sp|A1SJC8|YQGF_NOCSJ Putative pre-16S rRNA nuclease; TrEMBL-Plants: tr|A0A0B2QT40|A0A0B2QT40_GLYSO Putative Holliday junction resolvase; Found in the gene: LotjaGi1g1v0231300
LotjaGi1g1v0231300.1	LotjaGi1g1v0231300	LotjaGi1g1v0231300	LotjaGi1g1v0231300.1.p2																						TRUE	0.9694	13621	1480	0.35967	8.59829	1	1	coding	LjG1.1_chr1	54186131	54202119	15989	-		GO:0006139, GO:0006364	Holliday junction resolvase-like protein;interpro_id=IPR005227 (Putative pre-16S rRNA nuclease), IPR012337 (Ribonuclease H-like domain);gene_ontology_id=GO:0006139, GO:0006364;best_blast_hit_tair=AT1G12244.1 Polynucleotidyl transferase, ribonuclease H-like superfamily protein;best_blast_hit_sprot=sp|A1SJC8|YQGF_NOCSJ Putative pre-16S rRNA nuclease;best_blast_hit_trembl_plants=tr|A0A0B2QT40|A0A0B2QT40_GLYSO Putative Holliday junction resolvase	Holliday junction resolvase-like protein; TAIR: AT1G12244.1 Polynucleotidyl transferase, ribonuclease H-like superfamily protein; Swiss-Prot: sp|A1SJC8|YQGF_NOCSJ Putative pre-16S rRNA nuclease; TrEMBL-Plants: tr|A0A0B2QT40|A0A0B2QT40_GLYSO Putative Holliday junction resolvase; Found in the gene: LotjaGi1g1v0231300
LotjaGi1g1v0231300.1	LotjaGi1g1v0231300	LotjaGi1g1v0231300	LotjaGi1g1v0231300.1.p1																						TRUE	0.99747	13621	1480	0.35967	8.59829	1	1	coding	LjG1.1_chr1	54186131	54202119	15989	-		GO:0006139, GO:0006364	Holliday junction resolvase-like protein;interpro_id=IPR005227 (Putative pre-16S rRNA nuclease), IPR012337 (Ribonuclease H-like domain);gene_ontology_id=GO:0006139, GO:0006364;best_blast_hit_tair=AT1G12244.1 Polynucleotidyl transferase, ribonuclease H-like superfamily protein;best_blast_hit_sprot=sp|A1SJC8|YQGF_NOCSJ Putative pre-16S rRNA nuclease;best_blast_hit_trembl_plants=tr|A0A0B2QT40|A0A0B2QT40_GLYSO Putative Holliday junction resolvase	Holliday junction resolvase-like protein; TAIR: AT1G12244.1 Polynucleotidyl transferase, ribonuclease H-like superfamily protein; Swiss-Prot: sp|A1SJC8|YQGF_NOCSJ Putative pre-16S rRNA nuclease; TrEMBL-Plants: tr|A0A0B2QT40|A0A0B2QT40_GLYSO Putative Holliday junction resolvase; Found in the gene: LotjaGi1g1v0231300
LotjaGi1g1v0231300.1.nasc001	LotjaGi1g1v0231300	LotjaGi1g1v0231300	LotjaGi1g1v0231300.1.nasc001.p1																						TRUE	0.9694	13201	1480	0.37513	8.59829	1	1	coding	LjG1.1_chr1	54186131	54202119	15989	-		GO:0006139, GO:0006364	Holliday junction resolvase-like protein;interpro_id=IPR005227 (Putative pre-16S rRNA nuclease), IPR012337 (Ribonuclease H-like domain);gene_ontology_id=GO:0006139, GO:0006364;best_blast_hit_tair=AT1G12244.1 Polynucleotidyl transferase, ribonuclease H-like superfamily protein;best_blast_hit_sprot=sp|A1SJC8|YQGF_NOCSJ Putative pre-16S rRNA nuclease;best_blast_hit_trembl_plants=tr|A0A0B2QT40|A0A0B2QT40_GLYSO Putative Holliday junction resolvase	Holliday junction resolvase-like protein; TAIR: AT1G12244.1 Polynucleotidyl transferase, ribonuclease H-like superfamily protein; Swiss-Prot: sp|A1SJC8|YQGF_NOCSJ Putative pre-16S rRNA nuclease; TrEMBL-Plants: tr|A0A0B2QT40|A0A0B2QT40_GLYSO Putative Holliday junction resolvase; Found in the gene: LotjaGi1g1v0231300
LotjaGi1g1v0231300.1.nasc001	LotjaGi1g1v0231300	LotjaGi1g1v0231300	LotjaGi1g1v0231300.1.nasc001.p3																						TRUE	0.96552	13201	1480	0.37513	8.59829	1	1	coding	LjG1.1_chr1	54186131	54202119	15989	-		GO:0006139, GO:0006364	Holliday junction resolvase-like protein;interpro_id=IPR005227 (Putative pre-16S rRNA nuclease), IPR012337 (Ribonuclease H-like domain);gene_ontology_id=GO:0006139, GO:0006364;best_blast_hit_tair=AT1G12244.1 Polynucleotidyl transferase, ribonuclease H-like superfamily protein;best_blast_hit_sprot=sp|A1SJC8|YQGF_NOCSJ Putative pre-16S rRNA nuclease;best_blast_hit_trembl_plants=tr|A0A0B2QT40|A0A0B2QT40_GLYSO Putative Holliday junction resolvase	Holliday junction resolvase-like protein; TAIR: AT1G12244.1 Polynucleotidyl transferase, ribonuclease H-like superfamily protein; Swiss-Prot: sp|A1SJC8|YQGF_NOCSJ Putative pre-16S rRNA nuclease; TrEMBL-Plants: tr|A0A0B2QT40|A0A0B2QT40_GLYSO Putative Holliday junction resolvase; Found in the gene: LotjaGi1g1v0231300
LotjaGi1g1v0231300.1.nasc001	LotjaGi1g1v0231300	LotjaGi1g1v0231300	LotjaGi1g1v0231300.1.nasc001.p2																						TRUE	0.99174	13201	1480	0.37513	8.59829	1	1	coding	LjG1.1_chr1	54186131	54202119	15989	-		GO:0006139, GO:0006364	Holliday junction resolvase-like protein;interpro_id=IPR005227 (Putative pre-16S rRNA nuclease), IPR012337 (Ribonuclease H-like domain);gene_ontology_id=GO:0006139, GO:0006364;best_blast_hit_tair=AT1G12244.1 Polynucleotidyl transferase, ribonuclease H-like superfamily protein;best_blast_hit_sprot=sp|A1SJC8|YQGF_NOCSJ Putative pre-16S rRNA nuclease;best_blast_hit_trembl_plants=tr|A0A0B2QT40|A0A0B2QT40_GLYSO Putative Holliday junction resolvase	Holliday junction resolvase-like protein; TAIR: AT1G12244.1 Polynucleotidyl transferase, ribonuclease H-like superfamily protein; Swiss-Prot: sp|A1SJC8|YQGF_NOCSJ Putative pre-16S rRNA nuclease; TrEMBL-Plants: tr|A0A0B2QT40|A0A0B2QT40_GLYSO Putative Holliday junction resolvase; Found in the gene: LotjaGi1g1v0231300
LotjaGi1g1v0231300.1.nasc002	LotjaGi1g1v0231300	LotjaGi1g1v0231300	LotjaGi1g1v0231300.1.nasc002.p4																						TRUE	0.96552	12836	1480	0.37513	8.59829	1	1	coding	LjG1.1_chr1	54186131	54202119	15989	-		GO:0006139, GO:0006364	Holliday junction resolvase-like protein;interpro_id=IPR005227 (Putative pre-16S rRNA nuclease), IPR012337 (Ribonuclease H-like domain);gene_ontology_id=GO:0006139, GO:0006364;best_blast_hit_tair=AT1G12244.1 Polynucleotidyl transferase, ribonuclease H-like superfamily protein;best_blast_hit_sprot=sp|A1SJC8|YQGF_NOCSJ Putative pre-16S rRNA nuclease;best_blast_hit_trembl_plants=tr|A0A0B2QT40|A0A0B2QT40_GLYSO Putative Holliday junction resolvase	Holliday junction resolvase-like protein; TAIR: AT1G12244.1 Polynucleotidyl transferase, ribonuclease H-like superfamily protein; Swiss-Prot: sp|A1SJC8|YQGF_NOCSJ Putative pre-16S rRNA nuclease; TrEMBL-Plants: tr|A0A0B2QT40|A0A0B2QT40_GLYSO Putative Holliday junction resolvase; Found in the gene: LotjaGi1g1v0231300
LotjaGi1g1v0231300.1.nasc002	LotjaGi1g1v0231300	LotjaGi1g1v0231300	LotjaGi1g1v0231300.1.nasc002.p2																						TRUE	0.9694	12836	1480	0.37513	8.59829	1	1	coding	LjG1.1_chr1	54186131	54202119	15989	-		GO:0006139, GO:0006364	Holliday junction resolvase-like protein;interpro_id=IPR005227 (Putative pre-16S rRNA nuclease), IPR012337 (Ribonuclease H-like domain);gene_ontology_id=GO:0006139, GO:0006364;best_blast_hit_tair=AT1G12244.1 Polynucleotidyl transferase, ribonuclease H-like superfamily protein;best_blast_hit_sprot=sp|A1SJC8|YQGF_NOCSJ Putative pre-16S rRNA nuclease;best_blast_hit_trembl_plants=tr|A0A0B2QT40|A0A0B2QT40_GLYSO Putative Holliday junction resolvase	Holliday junction resolvase-like protein; TAIR: AT1G12244.1 Polynucleotidyl transferase, ribonuclease H-like superfamily protein; Swiss-Prot: sp|A1SJC8|YQGF_NOCSJ Putative pre-16S rRNA nuclease; TrEMBL-Plants: tr|A0A0B2QT40|A0A0B2QT40_GLYSO Putative Holliday junction resolvase; Found in the gene: LotjaGi1g1v0231300
LotjaGi1g1v0231300.1.nasc002	LotjaGi1g1v0231300	LotjaGi1g1v0231300	LotjaGi1g1v0231300.1.nasc002.p3																						TRUE	0.99174	12836	1480	0.37513	8.59829	1	1	coding	LjG1.1_chr1	54186131	54202119	15989	-		GO:0006139, GO:0006364	Holliday junction resolvase-like protein;interpro_id=IPR005227 (Putative pre-16S rRNA nuclease), IPR012337 (Ribonuclease H-like domain);gene_ontology_id=GO:0006139, GO:0006364;best_blast_hit_tair=AT1G12244.1 Polynucleotidyl transferase, ribonuclease H-like superfamily protein;best_blast_hit_sprot=sp|A1SJC8|YQGF_NOCSJ Putative pre-16S rRNA nuclease;best_blast_hit_trembl_plants=tr|A0A0B2QT40|A0A0B2QT40_GLYSO Putative Holliday junction resolvase	Holliday junction resolvase-like protein; TAIR: AT1G12244.1 Polynucleotidyl transferase, ribonuclease H-like superfamily protein; Swiss-Prot: sp|A1SJC8|YQGF_NOCSJ Putative pre-16S rRNA nuclease; TrEMBL-Plants: tr|A0A0B2QT40|A0A0B2QT40_GLYSO Putative Holliday junction resolvase; Found in the gene: LotjaGi1g1v0231300
LotjaGi1g1v0231300.1.nasc002	LotjaGi1g1v0231300	LotjaGi1g1v0231300	LotjaGi1g1v0231300.1.nasc002.p1																						FALSE	0.82898	12836	1480	0.37513	8.59829	1	1	coding	LjG1.1_chr1	54186131	54202119	15989	-		GO:0006139, GO:0006364	Holliday junction resolvase-like protein;interpro_id=IPR005227 (Putative pre-16S rRNA nuclease), IPR012337 (Ribonuclease H-like domain);gene_ontology_id=GO:0006139, GO:0006364;best_blast_hit_tair=AT1G12244.1 Polynucleotidyl transferase, ribonuclease H-like superfamily protein;best_blast_hit_sprot=sp|A1SJC8|YQGF_NOCSJ Putative pre-16S rRNA nuclease;best_blast_hit_trembl_plants=tr|A0A0B2QT40|A0A0B2QT40_GLYSO Putative Holliday junction resolvase	Holliday junction resolvase-like protein; TAIR: AT1G12244.1 Polynucleotidyl transferase, ribonuclease H-like superfamily protein; Swiss-Prot: sp|A1SJC8|YQGF_NOCSJ Putative pre-16S rRNA nuclease; TrEMBL-Plants: tr|A0A0B2QT40|A0A0B2QT40_GLYSO Putative Holliday junction resolvase; Found in the gene: LotjaGi1g1v0231300
LotjaGi1g1v0231300.1.nasc003	LotjaGi1g1v0231300	LotjaGi1g1v0231300	LotjaGi1g1v0231300.1.nasc003.p1																						TRUE	0.98255	13266	1480	0.38017	8.59829	1	1	coding	LjG1.1_chr1	54186131	54202119	15989	-		GO:0006139, GO:0006364	Holliday junction resolvase-like protein;interpro_id=IPR005227 (Putative pre-16S rRNA nuclease), IPR012337 (Ribonuclease H-like domain);gene_ontology_id=GO:0006139, GO:0006364;best_blast_hit_tair=AT1G12244.1 Polynucleotidyl transferase, ribonuclease H-like superfamily protein;best_blast_hit_sprot=sp|A1SJC8|YQGF_NOCSJ Putative pre-16S rRNA nuclease;best_blast_hit_trembl_plants=tr|A0A0B2QT40|A0A0B2QT40_GLYSO Putative Holliday junction resolvase	Holliday junction resolvase-like protein; TAIR: AT1G12244.1 Polynucleotidyl transferase, ribonuclease H-like superfamily protein; Swiss-Prot: sp|A1SJC8|YQGF_NOCSJ Putative pre-16S rRNA nuclease; TrEMBL-Plants: tr|A0A0B2QT40|A0A0B2QT40_GLYSO Putative Holliday junction resolvase; Found in the gene: LotjaGi1g1v0231300
LotjaGi1g1v0231300.1.nasc003	LotjaGi1g1v0231300	LotjaGi1g1v0231300	LotjaGi1g1v0231300.1.nasc003.p4																						TRUE	0.96552	13266	1480	0.38017	8.59829	1	1	coding	LjG1.1_chr1	54186131	54202119	15989	-		GO:0006139, GO:0006364	Holliday junction resolvase-like protein;interpro_id=IPR005227 (Putative pre-16S rRNA nuclease), IPR012337 (Ribonuclease H-like domain);gene_ontology_id=GO:0006139, GO:0006364;best_blast_hit_tair=AT1G12244.1 Polynucleotidyl transferase, ribonuclease H-like superfamily protein;best_blast_hit_sprot=sp|A1SJC8|YQGF_NOCSJ Putative pre-16S rRNA nuclease;best_blast_hit_trembl_plants=tr|A0A0B2QT40|A0A0B2QT40_GLYSO Putative Holliday junction resolvase	Holliday junction resolvase-like protein; TAIR: AT1G12244.1 Polynucleotidyl transferase, ribonuclease H-like superfamily protein; Swiss-Prot: sp|A1SJC8|YQGF_NOCSJ Putative pre-16S rRNA nuclease; TrEMBL-Plants: tr|A0A0B2QT40|A0A0B2QT40_GLYSO Putative Holliday junction resolvase; Found in the gene: LotjaGi1g1v0231300
LotjaGi1g1v0231300.1.nasc003	LotjaGi1g1v0231300	LotjaGi1g1v0231300	LotjaGi1g1v0231300.1.nasc003.p2																						TRUE	0.9694	13266	1480	0.38017	8.59829	1	1	coding	LjG1.1_chr1	54186131	54202119	15989	-		GO:0006139, GO:0006364	Holliday junction resolvase-like protein;interpro_id=IPR005227 (Putative pre-16S rRNA nuclease), IPR012337 (Ribonuclease H-like domain);gene_ontology_id=GO:0006139, GO:0006364;best_blast_hit_tair=AT1G12244.1 Polynucleotidyl transferase, ribonuclease H-like superfamily protein;best_blast_hit_sprot=sp|A1SJC8|YQGF_NOCSJ Putative pre-16S rRNA nuclease;best_blast_hit_trembl_plants=tr|A0A0B2QT40|A0A0B2QT40_GLYSO Putative Holliday junction resolvase	Holliday junction resolvase-like protein; TAIR: AT1G12244.1 Polynucleotidyl transferase, ribonuclease H-like superfamily protein; Swiss-Prot: sp|A1SJC8|YQGF_NOCSJ Putative pre-16S rRNA nuclease; TrEMBL-Plants: tr|A0A0B2QT40|A0A0B2QT40_GLYSO Putative Holliday junction resolvase; Found in the gene: LotjaGi1g1v0231300
LotjaGi1g1v0231300.1.nasc003	LotjaGi1g1v0231300	LotjaGi1g1v0231300	LotjaGi1g1v0231300.1.nasc003.p3																						TRUE	0.99174	13266	1480	0.38017	8.59829	1	1	coding	LjG1.1_chr1	54186131	54202119	15989	-		GO:0006139, GO:0006364	Holliday junction resolvase-like protein;interpro_id=IPR005227 (Putative pre-16S rRNA nuclease), IPR012337 (Ribonuclease H-like domain);gene_ontology_id=GO:0006139, GO:0006364;best_blast_hit_tair=AT1G12244.1 Polynucleotidyl transferase, ribonuclease H-like superfamily protein;best_blast_hit_sprot=sp|A1SJC8|YQGF_NOCSJ Putative pre-16S rRNA nuclease;best_blast_hit_trembl_plants=tr|A0A0B2QT40|A0A0B2QT40_GLYSO Putative Holliday junction resolvase	Holliday junction resolvase-like protein; TAIR: AT1G12244.1 Polynucleotidyl transferase, ribonuclease H-like superfamily protein; Swiss-Prot: sp|A1SJC8|YQGF_NOCSJ Putative pre-16S rRNA nuclease; TrEMBL-Plants: tr|A0A0B2QT40|A0A0B2QT40_GLYSO Putative Holliday junction resolvase; Found in the gene: LotjaGi1g1v0231300
LotjaGi1g1v0231300.1.nasc004	LotjaGi1g1v0231300	LotjaGi1g1v0231300	LotjaGi1g1v0231300.1.nasc004.p1																						TRUE	0.99205	14180	1480	0.38017	8.59829	1	1	coding	LjG1.1_chr1	54186131	54202119	15989	-		GO:0006139, GO:0006364	Holliday junction resolvase-like protein;interpro_id=IPR005227 (Putative pre-16S rRNA nuclease), IPR012337 (Ribonuclease H-like domain);gene_ontology_id=GO:0006139, GO:0006364;best_blast_hit_tair=AT1G12244.1 Polynucleotidyl transferase, ribonuclease H-like superfamily protein;best_blast_hit_sprot=sp|A1SJC8|YQGF_NOCSJ Putative pre-16S rRNA nuclease;best_blast_hit_trembl_plants=tr|A0A0B2QT40|A0A0B2QT40_GLYSO Putative Holliday junction resolvase	Holliday junction resolvase-like protein; TAIR: AT1G12244.1 Polynucleotidyl transferase, ribonuclease H-like superfamily protein; Swiss-Prot: sp|A1SJC8|YQGF_NOCSJ Putative pre-16S rRNA nuclease; TrEMBL-Plants: tr|A0A0B2QT40|A0A0B2QT40_GLYSO Putative Holliday junction resolvase; Found in the gene: LotjaGi1g1v0231300
LotjaGi1g1v0231300.1.nasc004	LotjaGi1g1v0231300	LotjaGi1g1v0231300	LotjaGi1g1v0231300.1.nasc004.p3																						TRUE	0.99174	14180	1480	0.38017	8.59829	1	1	coding	LjG1.1_chr1	54186131	54202119	15989	-		GO:0006139, GO:0006364	Holliday junction resolvase-like protein;interpro_id=IPR005227 (Putative pre-16S rRNA nuclease), IPR012337 (Ribonuclease H-like domain);gene_ontology_id=GO:0006139, GO:0006364;best_blast_hit_tair=AT1G12244.1 Polynucleotidyl transferase, ribonuclease H-like superfamily protein;best_blast_hit_sprot=sp|A1SJC8|YQGF_NOCSJ Putative pre-16S rRNA nuclease;best_blast_hit_trembl_plants=tr|A0A0B2QT40|A0A0B2QT40_GLYSO Putative Holliday junction resolvase	Holliday junction resolvase-like protein; TAIR: AT1G12244.1 Polynucleotidyl transferase, ribonuclease H-like superfamily protein; Swiss-Prot: sp|A1SJC8|YQGF_NOCSJ Putative pre-16S rRNA nuclease; TrEMBL-Plants: tr|A0A0B2QT40|A0A0B2QT40_GLYSO Putative Holliday junction resolvase; Found in the gene: LotjaGi1g1v0231300
LotjaGi1g1v0231300.1.nasc004	LotjaGi1g1v0231300	LotjaGi1g1v0231300	LotjaGi1g1v0231300.1.nasc004.p4																						TRUE	0.96552	14180	1480	0.38017	8.59829	1	1	coding	LjG1.1_chr1	54186131	54202119	15989	-		GO:0006139, GO:0006364	Holliday junction resolvase-like protein;interpro_id=IPR005227 (Putative pre-16S rRNA nuclease), IPR012337 (Ribonuclease H-like domain);gene_ontology_id=GO:0006139, GO:0006364;best_blast_hit_tair=AT1G12244.1 Polynucleotidyl transferase, ribonuclease H-like superfamily protein;best_blast_hit_sprot=sp|A1SJC8|YQGF_NOCSJ Putative pre-16S rRNA nuclease;best_blast_hit_trembl_plants=tr|A0A0B2QT40|A0A0B2QT40_GLYSO Putative Holliday junction resolvase	Holliday junction resolvase-like protein; TAIR: AT1G12244.1 Polynucleotidyl transferase, ribonuclease H-like superfamily protein; Swiss-Prot: sp|A1SJC8|YQGF_NOCSJ Putative pre-16S rRNA nuclease; TrEMBL-Plants: tr|A0A0B2QT40|A0A0B2QT40_GLYSO Putative Holliday junction resolvase; Found in the gene: LotjaGi1g1v0231300
LotjaGi1g1v0231300.1.nasc004	LotjaGi1g1v0231300	LotjaGi1g1v0231300	LotjaGi1g1v0231300.1.nasc004.p2																						TRUE	0.9694	14180	1480	0.38017	8.59829	1	1	coding	LjG1.1_chr1	54186131	54202119	15989	-		GO:0006139, GO:0006364	Holliday junction resolvase-like protein;interpro_id=IPR005227 (Putative pre-16S rRNA nuclease), IPR012337 (Ribonuclease H-like domain);gene_ontology_id=GO:0006139, GO:0006364;best_blast_hit_tair=AT1G12244.1 Polynucleotidyl transferase, ribonuclease H-like superfamily protein;best_blast_hit_sprot=sp|A1SJC8|YQGF_NOCSJ Putative pre-16S rRNA nuclease;best_blast_hit_trembl_plants=tr|A0A0B2QT40|A0A0B2QT40_GLYSO Putative Holliday junction resolvase	Holliday junction resolvase-like protein; TAIR: AT1G12244.1 Polynucleotidyl transferase, ribonuclease H-like superfamily protein; Swiss-Prot: sp|A1SJC8|YQGF_NOCSJ Putative pre-16S rRNA nuclease; TrEMBL-Plants: tr|A0A0B2QT40|A0A0B2QT40_GLYSO Putative Holliday junction resolvase; Found in the gene: LotjaGi1g1v0231300
LotjaGi1g1v0231300.2	LotjaGi1g1v0231300	LotjaGi1g1v0231300	LotjaGi1g1v0231300.2.p2																						TRUE	0.9694	13466	1480	0.35967	8.59829	1	1	coding	LjG1.1_chr1	54186131	54202119	15989	-		GO:0006139, GO:0006364	Holliday junction resolvase-like protein;interpro_id=IPR005227 (Putative pre-16S rRNA nuclease), IPR012337 (Ribonuclease H-like domain);gene_ontology_id=GO:0006139, GO:0006364;best_blast_hit_tair=AT1G12244.1 Polynucleotidyl transferase, ribonuclease H-like superfamily protein;best_blast_hit_sprot=sp|A1SJC8|YQGF_NOCSJ Putative pre-16S rRNA nuclease;best_blast_hit_trembl_plants=tr|A0A0B2QT40|A0A0B2QT40_GLYSO Putative Holliday junction resolvase	Holliday junction resolvase-like protein; TAIR: AT1G12244.1 Polynucleotidyl transferase, ribonuclease H-like superfamily protein; Swiss-Prot: sp|A1SJC8|YQGF_NOCSJ Putative pre-16S rRNA nuclease; TrEMBL-Plants: tr|A0A0B2QT40|A0A0B2QT40_GLYSO Putative Holliday junction resolvase; Found in the gene: LotjaGi1g1v0231300
LotjaGi1g1v0231300.2	LotjaGi1g1v0231300	LotjaGi1g1v0231300	LotjaGi1g1v0231300.2.p4																						TRUE	0.96552	13466	1480	0.35967	8.59829	1	1	coding	LjG1.1_chr1	54186131	54202119	15989	-		GO:0006139, GO:0006364	Holliday junction resolvase-like protein;interpro_id=IPR005227 (Putative pre-16S rRNA nuclease), IPR012337 (Ribonuclease H-like domain);gene_ontology_id=GO:0006139, GO:0006364;best_blast_hit_tair=AT1G12244.1 Polynucleotidyl transferase, ribonuclease H-like superfamily protein;best_blast_hit_sprot=sp|A1SJC8|YQGF_NOCSJ Putative pre-16S rRNA nuclease;best_blast_hit_trembl_plants=tr|A0A0B2QT40|A0A0B2QT40_GLYSO Putative Holliday junction resolvase	Holliday junction resolvase-like protein; TAIR: AT1G12244.1 Polynucleotidyl transferase, ribonuclease H-like superfamily protein; Swiss-Prot: sp|A1SJC8|YQGF_NOCSJ Putative pre-16S rRNA nuclease; TrEMBL-Plants: tr|A0A0B2QT40|A0A0B2QT40_GLYSO Putative Holliday junction resolvase; Found in the gene: LotjaGi1g1v0231300
LotjaGi1g1v0231300.2	LotjaGi1g1v0231300	LotjaGi1g1v0231300	LotjaGi1g1v0231300.2.p1																						TRUE	0.99829	13466	1480	0.35967	8.59829	1	1	coding	LjG1.1_chr1	54186131	54202119	15989	-		GO:0006139, GO:0006364	Holliday junction resolvase-like protein;interpro_id=IPR005227 (Putative pre-16S rRNA nuclease), IPR012337 (Ribonuclease H-like domain);gene_ontology_id=GO:0006139, GO:0006364;best_blast_hit_tair=AT1G12244.1 Polynucleotidyl transferase, ribonuclease H-like superfamily protein;best_blast_hit_sprot=sp|A1SJC8|YQGF_NOCSJ Putative pre-16S rRNA nuclease;best_blast_hit_trembl_plants=tr|A0A0B2QT40|A0A0B2QT40_GLYSO Putative Holliday junction resolvase	Holliday junction resolvase-like protein; TAIR: AT1G12244.1 Polynucleotidyl transferase, ribonuclease H-like superfamily protein; Swiss-Prot: sp|A1SJC8|YQGF_NOCSJ Putative pre-16S rRNA nuclease; TrEMBL-Plants: tr|A0A0B2QT40|A0A0B2QT40_GLYSO Putative Holliday junction resolvase; Found in the gene: LotjaGi1g1v0231300
LotjaGi1g1v0231300.2	LotjaGi1g1v0231300	LotjaGi1g1v0231300	LotjaGi1g1v0231300.2.p3																						TRUE	0.99174	13466	1480	0.35967	8.59829	1	1	coding	LjG1.1_chr1	54186131	54202119	15989	-		GO:0006139, GO:0006364	Holliday junction resolvase-like protein;interpro_id=IPR005227 (Putative pre-16S rRNA nuclease), IPR012337 (Ribonuclease H-like domain);gene_ontology_id=GO:0006139, GO:0006364;best_blast_hit_tair=AT1G12244.1 Polynucleotidyl transferase, ribonuclease H-like superfamily protein;best_blast_hit_sprot=sp|A1SJC8|YQGF_NOCSJ Putative pre-16S rRNA nuclease;best_blast_hit_trembl_plants=tr|A0A0B2QT40|A0A0B2QT40_GLYSO Putative Holliday junction resolvase	Holliday junction resolvase-like protein; TAIR: AT1G12244.1 Polynucleotidyl transferase, ribonuclease H-like superfamily protein; Swiss-Prot: sp|A1SJC8|YQGF_NOCSJ Putative pre-16S rRNA nuclease; TrEMBL-Plants: tr|A0A0B2QT40|A0A0B2QT40_GLYSO Putative Holliday junction resolvase; Found in the gene: LotjaGi1g1v0231300
LotjaGi1g1v0231300.2.nasc005	LotjaGi1g1v0231300	LotjaGi1g1v0231300	LotjaGi1g1v0231300.2.nasc005.p1																						TRUE	0.99747	13109	1480	0.38017	8.59829	1	1	coding	LjG1.1_chr1	54186131	54202119	15989	-		GO:0006139, GO:0006364	Holliday junction resolvase-like protein;interpro_id=IPR005227 (Putative pre-16S rRNA nuclease), IPR012337 (Ribonuclease H-like domain);gene_ontology_id=GO:0006139, GO:0006364;best_blast_hit_tair=AT1G12244.1 Polynucleotidyl transferase, ribonuclease H-like superfamily protein;best_blast_hit_sprot=sp|A1SJC8|YQGF_NOCSJ Putative pre-16S rRNA nuclease;best_blast_hit_trembl_plants=tr|A0A0B2QT40|A0A0B2QT40_GLYSO Putative Holliday junction resolvase	Holliday junction resolvase-like protein; TAIR: AT1G12244.1 Polynucleotidyl transferase, ribonuclease H-like superfamily protein; Swiss-Prot: sp|A1SJC8|YQGF_NOCSJ Putative pre-16S rRNA nuclease; TrEMBL-Plants: tr|A0A0B2QT40|A0A0B2QT40_GLYSO Putative Holliday junction resolvase; Found in the gene: LotjaGi1g1v0231300
LotjaGi1g1v0231300.2.nasc005	LotjaGi1g1v0231300	LotjaGi1g1v0231300	LotjaGi1g1v0231300.2.nasc005.p4																						TRUE	0.96552	13109	1480	0.38017	8.59829	1	1	coding	LjG1.1_chr1	54186131	54202119	15989	-		GO:0006139, GO:0006364	Holliday junction resolvase-like protein;interpro_id=IPR005227 (Putative pre-16S rRNA nuclease), IPR012337 (Ribonuclease H-like domain);gene_ontology_id=GO:0006139, GO:0006364;best_blast_hit_tair=AT1G12244.1 Polynucleotidyl transferase, ribonuclease H-like superfamily protein;best_blast_hit_sprot=sp|A1SJC8|YQGF_NOCSJ Putative pre-16S rRNA nuclease;best_blast_hit_trembl_plants=tr|A0A0B2QT40|A0A0B2QT40_GLYSO Putative Holliday junction resolvase	Holliday junction resolvase-like protein; TAIR: AT1G12244.1 Polynucleotidyl transferase, ribonuclease H-like superfamily protein; Swiss-Prot: sp|A1SJC8|YQGF_NOCSJ Putative pre-16S rRNA nuclease; TrEMBL-Plants: tr|A0A0B2QT40|A0A0B2QT40_GLYSO Putative Holliday junction resolvase; Found in the gene: LotjaGi1g1v0231300
LotjaGi1g1v0231300.2.nasc005	LotjaGi1g1v0231300	LotjaGi1g1v0231300	LotjaGi1g1v0231300.2.nasc005.p3																						TRUE	0.99174	13109	1480	0.38017	8.59829	1	1	coding	LjG1.1_chr1	54186131	54202119	15989	-		GO:0006139, GO:0006364	Holliday junction resolvase-like protein;interpro_id=IPR005227 (Putative pre-16S rRNA nuclease), IPR012337 (Ribonuclease H-like domain);gene_ontology_id=GO:0006139, GO:0006364;best_blast_hit_tair=AT1G12244.1 Polynucleotidyl transferase, ribonuclease H-like superfamily protein;best_blast_hit_sprot=sp|A1SJC8|YQGF_NOCSJ Putative pre-16S rRNA nuclease;best_blast_hit_trembl_plants=tr|A0A0B2QT40|A0A0B2QT40_GLYSO Putative Holliday junction resolvase	Holliday junction resolvase-like protein; TAIR: AT1G12244.1 Polynucleotidyl transferase, ribonuclease H-like superfamily protein; Swiss-Prot: sp|A1SJC8|YQGF_NOCSJ Putative pre-16S rRNA nuclease; TrEMBL-Plants: tr|A0A0B2QT40|A0A0B2QT40_GLYSO Putative Holliday junction resolvase; Found in the gene: LotjaGi1g1v0231300
LotjaGi1g1v0231300.2.nasc005	LotjaGi1g1v0231300	LotjaGi1g1v0231300	LotjaGi1g1v0231300.2.nasc005.p2																						TRUE	0.9694	13109	1480	0.38017	8.59829	1	1	coding	LjG1.1_chr1	54186131	54202119	15989	-		GO:0006139, GO:0006364	Holliday junction resolvase-like protein;interpro_id=IPR005227 (Putative pre-16S rRNA nuclease), IPR012337 (Ribonuclease H-like domain);gene_ontology_id=GO:0006139, GO:0006364;best_blast_hit_tair=AT1G12244.1 Polynucleotidyl transferase, ribonuclease H-like superfamily protein;best_blast_hit_sprot=sp|A1SJC8|YQGF_NOCSJ Putative pre-16S rRNA nuclease;best_blast_hit_trembl_plants=tr|A0A0B2QT40|A0A0B2QT40_GLYSO Putative Holliday junction resolvase	Holliday junction resolvase-like protein; TAIR: AT1G12244.1 Polynucleotidyl transferase, ribonuclease H-like superfamily protein; Swiss-Prot: sp|A1SJC8|YQGF_NOCSJ Putative pre-16S rRNA nuclease; TrEMBL-Plants: tr|A0A0B2QT40|A0A0B2QT40_GLYSO Putative Holliday junction resolvase; Found in the gene: LotjaGi1g1v0231300
LotjaGi1g1v0231400.1	LotjaGi1g1v0231400	LotjaGi1g1v0231400	LotjaGi1g1v0231400.1.p1																						TRUE	0.98961	5383	1128	0.41159	6.05855	1	1	coding	LjG1.1_chr1	54227422	54233304	5883	+		GO:0005515, GO:0007165, GO:0043531	Disease resistance protein (TIR-NBS-LRR class), putative;interpro_id=IPR000157 (Toll/interleukin-1 receptor homology (TIR) domain), IPR002182 (NB-ARC), IPR027417 (P-loop containing nucleoside triphosphate hydrolase), IPR032675 (Leucine-rich repeat domain%2C L domain-like);gene_ontology_id=GO:0007165, GO:0043531;best_blast_hit_tair=AT5G17680.2 disease resistance protein (TIR-NBS-LRR class);best_blast_hit_sprot=sp|Q9FI14|TAO1_ARATH Disease resistance protein TAO1;best_blast_hit_trembl_plants=tr|K7K3H1|K7K3H1_SOYBN Uncharacterized protein	Disease resistance protein (TIR-NBS-LRR class), putative; TAIR: AT5G17680.2 disease resistance protein (TIR-NBS-LRR class); Swiss-Prot: sp|Q9FI14|TAO1_ARATH Disease resistance protein TAO1; TrEMBL-Plants: tr|K7K3H1|K7K3H1_SOYBN Uncharacterized protein; Found in the gene: LotjaGi1g1v0231400
LotjaGi1g1v0231400.1.nasc001	LotjaGi1g1v0231400	LotjaGi1g1v0231400	LotjaGi1g1v0231400.1.nasc001.p1																						TRUE	0.99945	1797	192	0.38788	5.82312	1	0.994785	coding	LjG1.1_chr1	54227422	54233304	5883	+		GO:0005515, GO:0007165, GO:0043531	Disease resistance protein (TIR-NBS-LRR class), putative;interpro_id=IPR000157 (Toll/interleukin-1 receptor homology (TIR) domain), IPR002182 (NB-ARC), IPR027417 (P-loop containing nucleoside triphosphate hydrolase), IPR032675 (Leucine-rich repeat domain%2C L domain-like);gene_ontology_id=GO:0007165, GO:0043531;best_blast_hit_tair=AT5G17680.2 disease resistance protein (TIR-NBS-LRR class);best_blast_hit_sprot=sp|Q9FI14|TAO1_ARATH Disease resistance protein TAO1;best_blast_hit_trembl_plants=tr|K7K3H1|K7K3H1_SOYBN Uncharacterized protein	Disease resistance protein (TIR-NBS-LRR class), putative; TAIR: AT5G17680.2 disease resistance protein (TIR-NBS-LRR class); Swiss-Prot: sp|Q9FI14|TAO1_ARATH Disease resistance protein TAO1; TrEMBL-Plants: tr|K7K3H1|K7K3H1_SOYBN Uncharacterized protein; Found in the gene: LotjaGi1g1v0231400
LotjaGi1g1v0231400.1.nasc002	LotjaGi1g1v0231400	LotjaGi1g1v0231400	LotjaGi1g1v0231400.1.nasc002.p1																						TRUE	0.99845	2617	562	0.44319	5.20898	1	1	coding	LjG1.1_chr1	54227422	54233304	5883	+		GO:0005515, GO:0007165, GO:0043531	Disease resistance protein (TIR-NBS-LRR class), putative;interpro_id=IPR000157 (Toll/interleukin-1 receptor homology (TIR) domain), IPR002182 (NB-ARC), IPR027417 (P-loop containing nucleoside triphosphate hydrolase), IPR032675 (Leucine-rich repeat domain%2C L domain-like);gene_ontology_id=GO:0007165, GO:0043531;best_blast_hit_tair=AT5G17680.2 disease resistance protein (TIR-NBS-LRR class);best_blast_hit_sprot=sp|Q9FI14|TAO1_ARATH Disease resistance protein TAO1;best_blast_hit_trembl_plants=tr|K7K3H1|K7K3H1_SOYBN Uncharacterized protein	Disease resistance protein (TIR-NBS-LRR class), putative; TAIR: AT5G17680.2 disease resistance protein (TIR-NBS-LRR class); Swiss-Prot: sp|Q9FI14|TAO1_ARATH Disease resistance protein TAO1; TrEMBL-Plants: tr|K7K3H1|K7K3H1_SOYBN Uncharacterized protein; Found in the gene: LotjaGi1g1v0231400
LotjaGi1g1v0231400.2	LotjaGi1g1v0231400	LotjaGi1g1v0231400	LotjaGi1g1v0231400.2.p1	PF01582.25	2SUHE	Q9SZ66	TIR domain	NB-ARC domain	sp|Q9SZ66|DSC1_ARATH Disease resistance-like protein DSC1 OS=Arabidopsis thaliana OX=3702 GN=DSC1 PE=1 SV=1	1.263E-37	0.000E+00	8.670E-138	49.400	63.000	30.500	154	1345	473	6	1	1	171	1090	959	TRUE	0.9889	4567	1094	0.42699	6.01427	1	1	coding	LjG1.1_chr1	54227422	54233304	5883	+		GO:0005515, GO:0007165, GO:0043531	Disease resistance protein (TIR-NBS-LRR class), putative;interpro_id=IPR000157 (Toll/interleukin-1 receptor homology (TIR) domain), IPR002182 (NB-ARC), IPR027417 (P-loop containing nucleoside triphosphate hydrolase), IPR032675 (Leucine-rich repeat domain%2C L domain-like);gene_ontology_id=GO:0007165, GO:0043531;best_blast_hit_tair=AT5G17680.2 disease resistance protein (TIR-NBS-LRR class);best_blast_hit_sprot=sp|Q9FI14|TAO1_ARATH Disease resistance protein TAO1;best_blast_hit_trembl_plants=tr|K7K3H1|K7K3H1_SOYBN Uncharacterized protein	Disease resistance protein (TIR-NBS-LRR class), putative; TAIR: AT5G17680.2 disease resistance protein (TIR-NBS-LRR class); Swiss-Prot: sp|Q9FI14|TAO1_ARATH Disease resistance protein TAO1; TrEMBL-Plants: tr|K7K3H1|K7K3H1_SOYBN Uncharacterized protein; Found in the gene: LotjaGi1g1v0231400
LotjaGi1g1v0231400.2.nasc001	LotjaGi1g1v0231400	LotjaGi1g1v0231400																									812	61	0.33538	9.25626	1	0.0312703	noncoding	LjG1.1_chr1	54227422	54233304	5883	+		GO:0005515, GO:0007165, GO:0043531	Disease resistance protein (TIR-NBS-LRR class), putative;interpro_id=IPR000157 (Toll/interleukin-1 receptor homology (TIR) domain), IPR002182 (NB-ARC), IPR027417 (P-loop containing nucleoside triphosphate hydrolase), IPR032675 (Leucine-rich repeat domain%2C L domain-like);gene_ontology_id=GO:0007165, GO:0043531;best_blast_hit_tair=AT5G17680.2 disease resistance protein (TIR-NBS-LRR class);best_blast_hit_sprot=sp|Q9FI14|TAO1_ARATH Disease resistance protein TAO1;best_blast_hit_trembl_plants=tr|K7K3H1|K7K3H1_SOYBN Uncharacterized protein	Disease resistance protein (TIR-NBS-LRR class), putative; TAIR: AT5G17680.2 disease resistance protein (TIR-NBS-LRR class); Swiss-Prot: sp|Q9FI14|TAO1_ARATH Disease resistance protein TAO1; TrEMBL-Plants: tr|K7K3H1|K7K3H1_SOYBN Uncharacterized protein; Found in the gene: LotjaGi1g1v0231400
LotjaGi1g1v0231400.2.nasc002	LotjaGi1g1v0231400	LotjaGi1g1v0231400	LotjaGi1g1v0231400.2.nasc002.p1																						TRUE	0.99918	981	158	0.41802	5.5653	1	0.980229	coding	LjG1.1_chr1	54227422	54233304	5883	+		GO:0005515, GO:0007165, GO:0043531	Disease resistance protein (TIR-NBS-LRR class), putative;interpro_id=IPR000157 (Toll/interleukin-1 receptor homology (TIR) domain), IPR002182 (NB-ARC), IPR027417 (P-loop containing nucleoside triphosphate hydrolase), IPR032675 (Leucine-rich repeat domain%2C L domain-like);gene_ontology_id=GO:0007165, GO:0043531;best_blast_hit_tair=AT5G17680.2 disease resistance protein (TIR-NBS-LRR class);best_blast_hit_sprot=sp|Q9FI14|TAO1_ARATH Disease resistance protein TAO1;best_blast_hit_trembl_plants=tr|K7K3H1|K7K3H1_SOYBN Uncharacterized protein	Disease resistance protein (TIR-NBS-LRR class), putative; TAIR: AT5G17680.2 disease resistance protein (TIR-NBS-LRR class); Swiss-Prot: sp|Q9FI14|TAO1_ARATH Disease resistance protein TAO1; TrEMBL-Plants: tr|K7K3H1|K7K3H1_SOYBN Uncharacterized protein; Found in the gene: LotjaGi1g1v0231400
LotjaGi1g1v0231400.2.nasc003	LotjaGi1g1v0231400	LotjaGi1g1v0231400	LotjaGi1g1v0231400.2.nasc003.p1																						TRUE	0.99845	1801	528	0.46004	5.15413	1	1	coding	LjG1.1_chr1	54227422	54233304	5883	+		GO:0005515, GO:0007165, GO:0043531	Disease resistance protein (TIR-NBS-LRR class), putative;interpro_id=IPR000157 (Toll/interleukin-1 receptor homology (TIR) domain), IPR002182 (NB-ARC), IPR027417 (P-loop containing nucleoside triphosphate hydrolase), IPR032675 (Leucine-rich repeat domain%2C L domain-like);gene_ontology_id=GO:0007165, GO:0043531;best_blast_hit_tair=AT5G17680.2 disease resistance protein (TIR-NBS-LRR class);best_blast_hit_sprot=sp|Q9FI14|TAO1_ARATH Disease resistance protein TAO1;best_blast_hit_trembl_plants=tr|K7K3H1|K7K3H1_SOYBN Uncharacterized protein	Disease resistance protein (TIR-NBS-LRR class), putative; TAIR: AT5G17680.2 disease resistance protein (TIR-NBS-LRR class); Swiss-Prot: sp|Q9FI14|TAO1_ARATH Disease resistance protein TAO1; TrEMBL-Plants: tr|K7K3H1|K7K3H1_SOYBN Uncharacterized protein; Found in the gene: LotjaGi1g1v0231400
LotjaGi1g1v0231500.1	LotjaGi1g1v0231500	LotjaGi1g1v0231500	LotjaGi1g1v0231500.1.p1																						TRUE	0.98729	8522	1559	0.44571	8.81465	1	1	coding	LjG1.1_chr1	54298398	54310339	11942	+		GO:0003676, GO:0005634	Zinc finger protein;interpro_id=IPR003347 (JmjC domain), IPR003349 (JmjN domain);gene_ontology_id=GO:0003676, GO:0005634;best_blast_hit_tair=AT3G48430.1 relative of early flowering 6;best_blast_hit_sprot=sp|Q9STM3|REF6_ARATH Lysine-specific demethylase REF6;best_blast_hit_trembl_plants=tr|I1JXF4|I1JXF4_SOYBN Uncharacterized protein	Zinc finger protein; TAIR: AT3G48430.1 relative of early flowering 6; Swiss-Prot: sp|Q9STM3|REF6_ARATH Lysine-specific demethylase REF6; TrEMBL-Plants: tr|I1JXF4|I1JXF4_SOYBN Uncharacterized protein; Found in the gene: LotjaGi1g1v0231500
LotjaGi1g1v0231500.1.nasc001	LotjaGi1g1v0231500	LotjaGi1g1v0231500	LotjaGi1g1v0231500.1.nasc001.p1																						TRUE	0.95241	1957	278	0.39105	8.76785	1	0.999733	coding	LjG1.1_chr1	54298398	54310339	11942	+		GO:0003676, GO:0005634	Zinc finger protein;interpro_id=IPR003347 (JmjC domain), IPR003349 (JmjN domain);gene_ontology_id=GO:0003676, GO:0005634;best_blast_hit_tair=AT3G48430.1 relative of early flowering 6;best_blast_hit_sprot=sp|Q9STM3|REF6_ARATH Lysine-specific demethylase REF6;best_blast_hit_trembl_plants=tr|I1JXF4|I1JXF4_SOYBN Uncharacterized protein	Zinc finger protein; TAIR: AT3G48430.1 relative of early flowering 6; Swiss-Prot: sp|Q9STM3|REF6_ARATH Lysine-specific demethylase REF6; TrEMBL-Plants: tr|I1JXF4|I1JXF4_SOYBN Uncharacterized protein; Found in the gene: LotjaGi1g1v0231500
LotjaGi1g1v0231500.1.nasc002	LotjaGi1g1v0231500	LotjaGi1g1v0231500	LotjaGi1g1v0231500.1.nasc002.p1																						TRUE	0.9719	1953	304	0.38735	8.78918	1	0.999916	coding	LjG1.1_chr1	54298398	54310339	11942	+		GO:0003676, GO:0005634	Zinc finger protein;interpro_id=IPR003347 (JmjC domain), IPR003349 (JmjN domain);gene_ontology_id=GO:0003676, GO:0005634;best_blast_hit_tair=AT3G48430.1 relative of early flowering 6;best_blast_hit_sprot=sp|Q9STM3|REF6_ARATH Lysine-specific demethylase REF6;best_blast_hit_trembl_plants=tr|I1JXF4|I1JXF4_SOYBN Uncharacterized protein	Zinc finger protein; TAIR: AT3G48430.1 relative of early flowering 6; Swiss-Prot: sp|Q9STM3|REF6_ARATH Lysine-specific demethylase REF6; TrEMBL-Plants: tr|I1JXF4|I1JXF4_SOYBN Uncharacterized protein; Found in the gene: LotjaGi1g1v0231500
LotjaGi1g1v0231500.1.nasc003	LotjaGi1g1v0231500	LotjaGi1g1v0231500	LotjaGi1g1v0231500.1.nasc003.p1																						TRUE	0.97852	1338	332	0.42532	8.90948	1	0.999996	coding	LjG1.1_chr1	54298398	54310339	11942	+		GO:0003676, GO:0005634	Zinc finger protein;interpro_id=IPR003347 (JmjC domain), IPR003349 (JmjN domain);gene_ontology_id=GO:0003676, GO:0005634;best_blast_hit_tair=AT3G48430.1 relative of early flowering 6;best_blast_hit_sprot=sp|Q9STM3|REF6_ARATH Lysine-specific demethylase REF6;best_blast_hit_trembl_plants=tr|I1JXF4|I1JXF4_SOYBN Uncharacterized protein	Zinc finger protein; TAIR: AT3G48430.1 relative of early flowering 6; Swiss-Prot: sp|Q9STM3|REF6_ARATH Lysine-specific demethylase REF6; TrEMBL-Plants: tr|I1JXF4|I1JXF4_SOYBN Uncharacterized protein; Found in the gene: LotjaGi1g1v0231500
LotjaGi1g1v0231500.1.nasc004	LotjaGi1g1v0231500	LotjaGi1g1v0231500	LotjaGi1g1v0231500.1.nasc004.p1																						TRUE	0.98129	1710	385	0.43078	8.75398	1	1	coding	LjG1.1_chr1	54298398	54310339	11942	+		GO:0003676, GO:0005634	Zinc finger protein;interpro_id=IPR003347 (JmjC domain), IPR003349 (JmjN domain);gene_ontology_id=GO:0003676, GO:0005634;best_blast_hit_tair=AT3G48430.1 relative of early flowering 6;best_blast_hit_sprot=sp|Q9STM3|REF6_ARATH Lysine-specific demethylase REF6;best_blast_hit_trembl_plants=tr|I1JXF4|I1JXF4_SOYBN Uncharacterized protein	Zinc finger protein; TAIR: AT3G48430.1 relative of early flowering 6; Swiss-Prot: sp|Q9STM3|REF6_ARATH Lysine-specific demethylase REF6; TrEMBL-Plants: tr|I1JXF4|I1JXF4_SOYBN Uncharacterized protein; Found in the gene: LotjaGi1g1v0231500
LotjaGi1g1v0231500.1.nasc005	LotjaGi1g1v0231500	LotjaGi1g1v0231500	LotjaGi1g1v0231500.1.nasc005.p1																						TRUE	0.96565	2383	612	0.4403	8.53524	1	1	coding	LjG1.1_chr1	54298398	54310339	11942	+		GO:0003676, GO:0005634	Zinc finger protein;interpro_id=IPR003347 (JmjC domain), IPR003349 (JmjN domain);gene_ontology_id=GO:0003676, GO:0005634;best_blast_hit_tair=AT3G48430.1 relative of early flowering 6;best_blast_hit_sprot=sp|Q9STM3|REF6_ARATH Lysine-specific demethylase REF6;best_blast_hit_trembl_plants=tr|I1JXF4|I1JXF4_SOYBN Uncharacterized protein	Zinc finger protein; TAIR: AT3G48430.1 relative of early flowering 6; Swiss-Prot: sp|Q9STM3|REF6_ARATH Lysine-specific demethylase REF6; TrEMBL-Plants: tr|I1JXF4|I1JXF4_SOYBN Uncharacterized protein; Found in the gene: LotjaGi1g1v0231500
LotjaGi1g1v0231500.1.nasc005	LotjaGi1g1v0231500	LotjaGi1g1v0231500	LotjaGi1g1v0231500.1.nasc005.p2																						FALSE	0.00478	2383	612	0.4403	8.53524	1	1	coding	LjG1.1_chr1	54298398	54310339	11942	+		GO:0003676, GO:0005634	Zinc finger protein;interpro_id=IPR003347 (JmjC domain), IPR003349 (JmjN domain);gene_ontology_id=GO:0003676, GO:0005634;best_blast_hit_tair=AT3G48430.1 relative of early flowering 6;best_blast_hit_sprot=sp|Q9STM3|REF6_ARATH Lysine-specific demethylase REF6;best_blast_hit_trembl_plants=tr|I1JXF4|I1JXF4_SOYBN Uncharacterized protein	Zinc finger protein; TAIR: AT3G48430.1 relative of early flowering 6; Swiss-Prot: sp|Q9STM3|REF6_ARATH Lysine-specific demethylase REF6; TrEMBL-Plants: tr|I1JXF4|I1JXF4_SOYBN Uncharacterized protein; Found in the gene: LotjaGi1g1v0231500
LotjaGi1g1v0231500.1.nasc006	LotjaGi1g1v0231500	LotjaGi1g1v0231500	LotjaGi1g1v0231500.1.nasc006.p1																						TRUE	0.98233	3498	811	0.44999	6.1047	1	1	coding	LjG1.1_chr1	54298398	54310339	11942	+		GO:0003676, GO:0005634	Zinc finger protein;interpro_id=IPR003347 (JmjC domain), IPR003349 (JmjN domain);gene_ontology_id=GO:0003676, GO:0005634;best_blast_hit_tair=AT3G48430.1 relative of early flowering 6;best_blast_hit_sprot=sp|Q9STM3|REF6_ARATH Lysine-specific demethylase REF6;best_blast_hit_trembl_plants=tr|I1JXF4|I1JXF4_SOYBN Uncharacterized protein	Zinc finger protein; TAIR: AT3G48430.1 relative of early flowering 6; Swiss-Prot: sp|Q9STM3|REF6_ARATH Lysine-specific demethylase REF6; TrEMBL-Plants: tr|I1JXF4|I1JXF4_SOYBN Uncharacterized protein; Found in the gene: LotjaGi1g1v0231500
LotjaGi1g1v0231600_LC.1	LotjaGi1g1v0231600_LC	LotjaGi1g1v0231600_LC	LotjaGi1g1v0231600_LC.1.p1																						FALSE	0.00893	4487	121	0.30914	9.27824	1	0.196321	noncoding	LjG1.1_chr1	54356811	54361297	4487	+			myosin-binding protein (Protein of unknown function, DUF593);interpro_id=N.A.;gene_ontology_id=N.A.;best_blast_hit_tair=AT5G35380.1 kinase with adenine nucleotide alpha hydrolases-like domain-containing protein;best_blast_hit_sprot=sp|Q86PM4|FGFR_HYDVU Fibroblast growth factor receptor;best_blast_hit_trembl_plants=tr|A0A140F7R0|A0A140F7R0_TAXCU Putative LOV domain-containing protein
LotjaGi1g1v0231700.1	LotjaGi1g1v0231700	LotjaGi1g1v0231700	LotjaGi1g1v0231700.1.p1																						TRUE	0.98221	6976	708	0.437	8.95036	1	1	coding	LjG1.1_chr1	54354335	54429327	74993	-		GO:0000148, GO:0003843, GO:0006075, GO:0016020, GO:0016021	Callose synthase-like protein;interpro_id=IPR026899 (1%2C3-beta-glucan synthase subunit FKS1-like%2C domain-1);gene_ontology_id=GO:0000148, GO:0003843, GO:0006075, GO:0016020, GO:0016021;best_blast_hit_tair=AT2G36850.1 glucan synthase-like 8;best_blast_hit_sprot=sp|Q9SJM0|CALSA_ARATH Callose synthase 10;best_blast_hit_trembl_plants=tr|A0A0B2P9C4|A0A0B2P9C4_GLYSO Callose synthase 10, Callose synthase-like protein;interpro_id=IPR003440 (Glycosyl transferase%2C family 48), IPR026899 (1%2C3-beta-glucan synthase subunit FKS1-like%2C domain-1);gene_ontology_id=GO:0000148, GO:0003843, GO:0006075, GO:0016020, GO:0016021;best_blast_hit_tair=AT2G36850.1 glucan synthase-like 8;best_blast_hit_sprot=sp|Q9SJM0|CALSA_ARATH Callose synthase 10;best_blast_hit_trembl_plants=tr|A0A072V9X9|A0A072V9X9_MEDTR Callose synthase-like protein, Callose synthase-like protein;interpro_id=IPR003440 (Glycosyl transferase%2C family 48), IPR026899 (1%2C3-beta-glucan synthase subunit FKS1-like%2C domain-1);gene_ontology_id=GO:0000148, GO:0003843, GO:0006075, GO:0016020, GO:0016021;best_blast_hit_tair=AT2G36850.1 glucan synthase-like 8;best_blast_hit_sprot=sp|Q9SJM0|CALSA_ARATH Callose synthase 10;best_blast_hit_trembl_plants=tr|A0A0B2P9C4|A0A0B2P9C4_GLYSO Callose synthase 10, Callose synthase-like protein;interpro_id=IPR003440 (Glycosyl transferase%2C family 48);gene_ontology_id=GO:0000148, GO:0003843, GO:0006075, GO:0016020, GO:0016021;best_blast_hit_tair=AT2G36850.1 glucan synthase-like 8;best_blast_hit_sprot=sp|Q9SJM0|CALSA_ARATH Callose synthase 10;best_blast_hit_trembl_plants=tr|A0A0B2P9C4|A0A0B2P9C4_GLYSO Callose synthase 10	Callose synthase-like protein; TAIR: AT2G36850.1 glucan synthase-like 8; Swiss-Prot: sp|Q9SJM0|CALSA_ARATH Callose synthase 10; TrEMBL-Plants: tr|A0A072V9X9|A0A072V9X9_MEDTR Callose synthase-like protein; Found in the gene: LotjaGi1g1v0231700, Callose synthase-like protein; TAIR: AT2G36850.1 glucan synthase-like 8; Swiss-Prot: sp|Q9SJM0|CALSA_ARATH Callose synthase 10; TrEMBL-Plants: tr|A0A0B2P9C4|A0A0B2P9C4_GLYSO Callose synthase 10; Found in the gene: LotjaGi1g1v0231700
LotjaGi1g1v0231700.1.nasc018	LotjaGi1g1v0231700	LotjaGi1g1v0231700	LotjaGi1g1v0231700.1.nasc018.p1																						TRUE	0.98221	6660	708	0.35395	8.95036	1	1	coding	LjG1.1_chr1	54354335	54429327	74993	-		GO:0000148, GO:0003843, GO:0006075, GO:0016020, GO:0016021	Callose synthase-like protein;interpro_id=IPR026899 (1%2C3-beta-glucan synthase subunit FKS1-like%2C domain-1);gene_ontology_id=GO:0000148, GO:0003843, GO:0006075, GO:0016020, GO:0016021;best_blast_hit_tair=AT2G36850.1 glucan synthase-like 8;best_blast_hit_sprot=sp|Q9SJM0|CALSA_ARATH Callose synthase 10;best_blast_hit_trembl_plants=tr|A0A0B2P9C4|A0A0B2P9C4_GLYSO Callose synthase 10, Callose synthase-like protein;interpro_id=IPR003440 (Glycosyl transferase%2C family 48), IPR026899 (1%2C3-beta-glucan synthase subunit FKS1-like%2C domain-1);gene_ontology_id=GO:0000148, GO:0003843, GO:0006075, GO:0016020, GO:0016021;best_blast_hit_tair=AT2G36850.1 glucan synthase-like 8;best_blast_hit_sprot=sp|Q9SJM0|CALSA_ARATH Callose synthase 10;best_blast_hit_trembl_plants=tr|A0A072V9X9|A0A072V9X9_MEDTR Callose synthase-like protein, Callose synthase-like protein;interpro_id=IPR003440 (Glycosyl transferase%2C family 48), IPR026899 (1%2C3-beta-glucan synthase subunit FKS1-like%2C domain-1);gene_ontology_id=GO:0000148, GO:0003843, GO:0006075, GO:0016020, GO:0016021;best_blast_hit_tair=AT2G36850.1 glucan synthase-like 8;best_blast_hit_sprot=sp|Q9SJM0|CALSA_ARATH Callose synthase 10;best_blast_hit_trembl_plants=tr|A0A0B2P9C4|A0A0B2P9C4_GLYSO Callose synthase 10, Callose synthase-like protein;interpro_id=IPR003440 (Glycosyl transferase%2C family 48);gene_ontology_id=GO:0000148, GO:0003843, GO:0006075, GO:0016020, GO:0016021;best_blast_hit_tair=AT2G36850.1 glucan synthase-like 8;best_blast_hit_sprot=sp|Q9SJM0|CALSA_ARATH Callose synthase 10;best_blast_hit_trembl_plants=tr|A0A0B2P9C4|A0A0B2P9C4_GLYSO Callose synthase 10	Callose synthase-like protein; TAIR: AT2G36850.1 glucan synthase-like 8; Swiss-Prot: sp|Q9SJM0|CALSA_ARATH Callose synthase 10; TrEMBL-Plants: tr|A0A072V9X9|A0A072V9X9_MEDTR Callose synthase-like protein; Found in the gene: LotjaGi1g1v0231700, Callose synthase-like protein; TAIR: AT2G36850.1 glucan synthase-like 8; Swiss-Prot: sp|Q9SJM0|CALSA_ARATH Callose synthase 10; TrEMBL-Plants: tr|A0A0B2P9C4|A0A0B2P9C4_GLYSO Callose synthase 10; Found in the gene: LotjaGi1g1v0231700
LotjaGi1g1v0231700.1.nasc019	LotjaGi1g1v0231700	LotjaGi1g1v0231700	LotjaGi1g1v0231700.1.nasc019.p1																						TRUE	0.98221	6749	708	0.37649	8.95036	1	1	coding	LjG1.1_chr1	54354335	54429327	74993	-		GO:0000148, GO:0003843, GO:0006075, GO:0016020, GO:0016021	Callose synthase-like protein;interpro_id=IPR026899 (1%2C3-beta-glucan synthase subunit FKS1-like%2C domain-1);gene_ontology_id=GO:0000148, GO:0003843, GO:0006075, GO:0016020, GO:0016021;best_blast_hit_tair=AT2G36850.1 glucan synthase-like 8;best_blast_hit_sprot=sp|Q9SJM0|CALSA_ARATH Callose synthase 10;best_blast_hit_trembl_plants=tr|A0A0B2P9C4|A0A0B2P9C4_GLYSO Callose synthase 10, Callose synthase-like protein;interpro_id=IPR003440 (Glycosyl transferase%2C family 48), IPR026899 (1%2C3-beta-glucan synthase subunit FKS1-like%2C domain-1);gene_ontology_id=GO:0000148, GO:0003843, GO:0006075, GO:0016020, GO:0016021;best_blast_hit_tair=AT2G36850.1 glucan synthase-like 8;best_blast_hit_sprot=sp|Q9SJM0|CALSA_ARATH Callose synthase 10;best_blast_hit_trembl_plants=tr|A0A072V9X9|A0A072V9X9_MEDTR Callose synthase-like protein, Callose synthase-like protein;interpro_id=IPR003440 (Glycosyl transferase%2C family 48), IPR026899 (1%2C3-beta-glucan synthase subunit FKS1-like%2C domain-1);gene_ontology_id=GO:0000148, GO:0003843, GO:0006075, GO:0016020, GO:0016021;best_blast_hit_tair=AT2G36850.1 glucan synthase-like 8;best_blast_hit_sprot=sp|Q9SJM0|CALSA_ARATH Callose synthase 10;best_blast_hit_trembl_plants=tr|A0A0B2P9C4|A0A0B2P9C4_GLYSO Callose synthase 10, Callose synthase-like protein;interpro_id=IPR003440 (Glycosyl transferase%2C family 48);gene_ontology_id=GO:0000148, GO:0003843, GO:0006075, GO:0016020, GO:0016021;best_blast_hit_tair=AT2G36850.1 glucan synthase-like 8;best_blast_hit_sprot=sp|Q9SJM0|CALSA_ARATH Callose synthase 10;best_blast_hit_trembl_plants=tr|A0A0B2P9C4|A0A0B2P9C4_GLYSO Callose synthase 10	Callose synthase-like protein; TAIR: AT2G36850.1 glucan synthase-like 8; Swiss-Prot: sp|Q9SJM0|CALSA_ARATH Callose synthase 10; TrEMBL-Plants: tr|A0A072V9X9|A0A072V9X9_MEDTR Callose synthase-like protein; Found in the gene: LotjaGi1g1v0231700, Callose synthase-like protein; TAIR: AT2G36850.1 glucan synthase-like 8; Swiss-Prot: sp|Q9SJM0|CALSA_ARATH Callose synthase 10; TrEMBL-Plants: tr|A0A0B2P9C4|A0A0B2P9C4_GLYSO Callose synthase 10; Found in the gene: LotjaGi1g1v0231700
LotjaGi1g1v0231700.1.nasc020	LotjaGi1g1v0231700	LotjaGi1g1v0231700	LotjaGi1g1v0231700.1.nasc020.p1																						TRUE	0.98221	6206	708	0.32485	8.95036	1	1	coding	LjG1.1_chr1	54354335	54429327	74993	-		GO:0000148, GO:0003843, GO:0006075, GO:0016020, GO:0016021	Callose synthase-like protein;interpro_id=IPR026899 (1%2C3-beta-glucan synthase subunit FKS1-like%2C domain-1);gene_ontology_id=GO:0000148, GO:0003843, GO:0006075, GO:0016020, GO:0016021;best_blast_hit_tair=AT2G36850.1 glucan synthase-like 8;best_blast_hit_sprot=sp|Q9SJM0|CALSA_ARATH Callose synthase 10;best_blast_hit_trembl_plants=tr|A0A0B2P9C4|A0A0B2P9C4_GLYSO Callose synthase 10, Callose synthase-like protein;interpro_id=IPR003440 (Glycosyl transferase%2C family 48), IPR026899 (1%2C3-beta-glucan synthase subunit FKS1-like%2C domain-1);gene_ontology_id=GO:0000148, GO:0003843, GO:0006075, GO:0016020, GO:0016021;best_blast_hit_tair=AT2G36850.1 glucan synthase-like 8;best_blast_hit_sprot=sp|Q9SJM0|CALSA_ARATH Callose synthase 10;best_blast_hit_trembl_plants=tr|A0A072V9X9|A0A072V9X9_MEDTR Callose synthase-like protein, Callose synthase-like protein;interpro_id=IPR003440 (Glycosyl transferase%2C family 48), IPR026899 (1%2C3-beta-glucan synthase subunit FKS1-like%2C domain-1);gene_ontology_id=GO:0000148, GO:0003843, GO:0006075, GO:0016020, GO:0016021;best_blast_hit_tair=AT2G36850.1 glucan synthase-like 8;best_blast_hit_sprot=sp|Q9SJM0|CALSA_ARATH Callose synthase 10;best_blast_hit_trembl_plants=tr|A0A0B2P9C4|A0A0B2P9C4_GLYSO Callose synthase 10, Callose synthase-like protein;interpro_id=IPR003440 (Glycosyl transferase%2C family 48);gene_ontology_id=GO:0000148, GO:0003843, GO:0006075, GO:0016020, GO:0016021;best_blast_hit_tair=AT2G36850.1 glucan synthase-like 8;best_blast_hit_sprot=sp|Q9SJM0|CALSA_ARATH Callose synthase 10;best_blast_hit_trembl_plants=tr|A0A0B2P9C4|A0A0B2P9C4_GLYSO Callose synthase 10	Callose synthase-like protein; TAIR: AT2G36850.1 glucan synthase-like 8; Swiss-Prot: sp|Q9SJM0|CALSA_ARATH Callose synthase 10; TrEMBL-Plants: tr|A0A072V9X9|A0A072V9X9_MEDTR Callose synthase-like protein; Found in the gene: LotjaGi1g1v0231700, Callose synthase-like protein; TAIR: AT2G36850.1 glucan synthase-like 8; Swiss-Prot: sp|Q9SJM0|CALSA_ARATH Callose synthase 10; TrEMBL-Plants: tr|A0A0B2P9C4|A0A0B2P9C4_GLYSO Callose synthase 10; Found in the gene: LotjaGi1g1v0231700
LotjaGi1g1v0231700.1.nasc021	LotjaGi1g1v0231700	LotjaGi1g1v0231700	LotjaGi1g1v0231700.1.nasc021.p1																						TRUE	0.98221	6015	708	0.37649	8.95036	1	1	coding	LjG1.1_chr1	54354335	54429327	74993	-		GO:0000148, GO:0003843, GO:0006075, GO:0016020, GO:0016021	Callose synthase-like protein;interpro_id=IPR026899 (1%2C3-beta-glucan synthase subunit FKS1-like%2C domain-1);gene_ontology_id=GO:0000148, GO:0003843, GO:0006075, GO:0016020, GO:0016021;best_blast_hit_tair=AT2G36850.1 glucan synthase-like 8;best_blast_hit_sprot=sp|Q9SJM0|CALSA_ARATH Callose synthase 10;best_blast_hit_trembl_plants=tr|A0A0B2P9C4|A0A0B2P9C4_GLYSO Callose synthase 10, Callose synthase-like protein;interpro_id=IPR003440 (Glycosyl transferase%2C family 48), IPR026899 (1%2C3-beta-glucan synthase subunit FKS1-like%2C domain-1);gene_ontology_id=GO:0000148, GO:0003843, GO:0006075, GO:0016020, GO:0016021;best_blast_hit_tair=AT2G36850.1 glucan synthase-like 8;best_blast_hit_sprot=sp|Q9SJM0|CALSA_ARATH Callose synthase 10;best_blast_hit_trembl_plants=tr|A0A072V9X9|A0A072V9X9_MEDTR Callose synthase-like protein, Callose synthase-like protein;interpro_id=IPR003440 (Glycosyl transferase%2C family 48), IPR026899 (1%2C3-beta-glucan synthase subunit FKS1-like%2C domain-1);gene_ontology_id=GO:0000148, GO:0003843, GO:0006075, GO:0016020, GO:0016021;best_blast_hit_tair=AT2G36850.1 glucan synthase-like 8;best_blast_hit_sprot=sp|Q9SJM0|CALSA_ARATH Callose synthase 10;best_blast_hit_trembl_plants=tr|A0A0B2P9C4|A0A0B2P9C4_GLYSO Callose synthase 10, Callose synthase-like protein;interpro_id=IPR003440 (Glycosyl transferase%2C family 48);gene_ontology_id=GO:0000148, GO:0003843, GO:0006075, GO:0016020, GO:0016021;best_blast_hit_tair=AT2G36850.1 glucan synthase-like 8;best_blast_hit_sprot=sp|Q9SJM0|CALSA_ARATH Callose synthase 10;best_blast_hit_trembl_plants=tr|A0A0B2P9C4|A0A0B2P9C4_GLYSO Callose synthase 10	Callose synthase-like protein; TAIR: AT2G36850.1 glucan synthase-like 8; Swiss-Prot: sp|Q9SJM0|CALSA_ARATH Callose synthase 10; TrEMBL-Plants: tr|A0A072V9X9|A0A072V9X9_MEDTR Callose synthase-like protein; Found in the gene: LotjaGi1g1v0231700, Callose synthase-like protein; TAIR: AT2G36850.1 glucan synthase-like 8; Swiss-Prot: sp|Q9SJM0|CALSA_ARATH Callose synthase 10; TrEMBL-Plants: tr|A0A0B2P9C4|A0A0B2P9C4_GLYSO Callose synthase 10; Found in the gene: LotjaGi1g1v0231700
LotjaGi1g1v0231700.1.nasc022	LotjaGi1g1v0231700	LotjaGi1g1v0231700	LotjaGi1g1v0231700.1.nasc022.p2																						FALSE	0.00043	12181	708	0.39741	8.95036	1	1	coding	LjG1.1_chr1	54354335	54429327	74993	-		GO:0000148, GO:0003843, GO:0006075, GO:0016020, GO:0016021	Callose synthase-like protein;interpro_id=IPR026899 (1%2C3-beta-glucan synthase subunit FKS1-like%2C domain-1);gene_ontology_id=GO:0000148, GO:0003843, GO:0006075, GO:0016020, GO:0016021;best_blast_hit_tair=AT2G36850.1 glucan synthase-like 8;best_blast_hit_sprot=sp|Q9SJM0|CALSA_ARATH Callose synthase 10;best_blast_hit_trembl_plants=tr|A0A0B2P9C4|A0A0B2P9C4_GLYSO Callose synthase 10, Callose synthase-like protein;interpro_id=IPR003440 (Glycosyl transferase%2C family 48), IPR026899 (1%2C3-beta-glucan synthase subunit FKS1-like%2C domain-1);gene_ontology_id=GO:0000148, GO:0003843, GO:0006075, GO:0016020, GO:0016021;best_blast_hit_tair=AT2G36850.1 glucan synthase-like 8;best_blast_hit_sprot=sp|Q9SJM0|CALSA_ARATH Callose synthase 10;best_blast_hit_trembl_plants=tr|A0A072V9X9|A0A072V9X9_MEDTR Callose synthase-like protein, Callose synthase-like protein;interpro_id=IPR003440 (Glycosyl transferase%2C family 48), IPR026899 (1%2C3-beta-glucan synthase subunit FKS1-like%2C domain-1);gene_ontology_id=GO:0000148, GO:0003843, GO:0006075, GO:0016020, GO:0016021;best_blast_hit_tair=AT2G36850.1 glucan synthase-like 8;best_blast_hit_sprot=sp|Q9SJM0|CALSA_ARATH Callose synthase 10;best_blast_hit_trembl_plants=tr|A0A0B2P9C4|A0A0B2P9C4_GLYSO Callose synthase 10, Callose synthase-like protein;interpro_id=IPR003440 (Glycosyl transferase%2C family 48);gene_ontology_id=GO:0000148, GO:0003843, GO:0006075, GO:0016020, GO:0016021;best_blast_hit_tair=AT2G36850.1 glucan synthase-like 8;best_blast_hit_sprot=sp|Q9SJM0|CALSA_ARATH Callose synthase 10;best_blast_hit_trembl_plants=tr|A0A0B2P9C4|A0A0B2P9C4_GLYSO Callose synthase 10	Callose synthase-like protein; TAIR: AT2G36850.1 glucan synthase-like 8; Swiss-Prot: sp|Q9SJM0|CALSA_ARATH Callose synthase 10; TrEMBL-Plants: tr|A0A072V9X9|A0A072V9X9_MEDTR Callose synthase-like protein; Found in the gene: LotjaGi1g1v0231700, Callose synthase-like protein; TAIR: AT2G36850.1 glucan synthase-like 8; Swiss-Prot: sp|Q9SJM0|CALSA_ARATH Callose synthase 10; TrEMBL-Plants: tr|A0A0B2P9C4|A0A0B2P9C4_GLYSO Callose synthase 10; Found in the gene: LotjaGi1g1v0231700
LotjaGi1g1v0231700.1.nasc022	LotjaGi1g1v0231700	LotjaGi1g1v0231700	LotjaGi1g1v0231700.1.nasc022.p1																						TRUE	0.98221	12181	708	0.39741	8.95036	1	1	coding	LjG1.1_chr1	54354335	54429327	74993	-		GO:0000148, GO:0003843, GO:0006075, GO:0016020, GO:0016021	Callose synthase-like protein;interpro_id=IPR026899 (1%2C3-beta-glucan synthase subunit FKS1-like%2C domain-1);gene_ontology_id=GO:0000148, GO:0003843, GO:0006075, GO:0016020, GO:0016021;best_blast_hit_tair=AT2G36850.1 glucan synthase-like 8;best_blast_hit_sprot=sp|Q9SJM0|CALSA_ARATH Callose synthase 10;best_blast_hit_trembl_plants=tr|A0A0B2P9C4|A0A0B2P9C4_GLYSO Callose synthase 10, Callose synthase-like protein;interpro_id=IPR003440 (Glycosyl transferase%2C family 48), IPR026899 (1%2C3-beta-glucan synthase subunit FKS1-like%2C domain-1);gene_ontology_id=GO:0000148, GO:0003843, GO:0006075, GO:0016020, GO:0016021;best_blast_hit_tair=AT2G36850.1 glucan synthase-like 8;best_blast_hit_sprot=sp|Q9SJM0|CALSA_ARATH Callose synthase 10;best_blast_hit_trembl_plants=tr|A0A072V9X9|A0A072V9X9_MEDTR Callose synthase-like protein, Callose synthase-like protein;interpro_id=IPR003440 (Glycosyl transferase%2C family 48), IPR026899 (1%2C3-beta-glucan synthase subunit FKS1-like%2C domain-1);gene_ontology_id=GO:0000148, GO:0003843, GO:0006075, GO:0016020, GO:0016021;best_blast_hit_tair=AT2G36850.1 glucan synthase-like 8;best_blast_hit_sprot=sp|Q9SJM0|CALSA_ARATH Callose synthase 10;best_blast_hit_trembl_plants=tr|A0A0B2P9C4|A0A0B2P9C4_GLYSO Callose synthase 10, Callose synthase-like protein;interpro_id=IPR003440 (Glycosyl transferase%2C family 48);gene_ontology_id=GO:0000148, GO:0003843, GO:0006075, GO:0016020, GO:0016021;best_blast_hit_tair=AT2G36850.1 glucan synthase-like 8;best_blast_hit_sprot=sp|Q9SJM0|CALSA_ARATH Callose synthase 10;best_blast_hit_trembl_plants=tr|A0A0B2P9C4|A0A0B2P9C4_GLYSO Callose synthase 10	Callose synthase-like protein; TAIR: AT2G36850.1 glucan synthase-like 8; Swiss-Prot: sp|Q9SJM0|CALSA_ARATH Callose synthase 10; TrEMBL-Plants: tr|A0A072V9X9|A0A072V9X9_MEDTR Callose synthase-like protein; Found in the gene: LotjaGi1g1v0231700, Callose synthase-like protein; TAIR: AT2G36850.1 glucan synthase-like 8; Swiss-Prot: sp|Q9SJM0|CALSA_ARATH Callose synthase 10; TrEMBL-Plants: tr|A0A0B2P9C4|A0A0B2P9C4_GLYSO Callose synthase 10; Found in the gene: LotjaGi1g1v0231700
LotjaGi1g1v0231700.1.nasc023	LotjaGi1g1v0231700	LotjaGi1g1v0231700	LotjaGi1g1v0231700.1.nasc023.p1																						TRUE	0.98221	5766	708	0.3644	8.95036	1	1	coding	LjG1.1_chr1	54354335	54429327	74993	-		GO:0000148, GO:0003843, GO:0006075, GO:0016020, GO:0016021	Callose synthase-like protein;interpro_id=IPR026899 (1%2C3-beta-glucan synthase subunit FKS1-like%2C domain-1);gene_ontology_id=GO:0000148, GO:0003843, GO:0006075, GO:0016020, GO:0016021;best_blast_hit_tair=AT2G36850.1 glucan synthase-like 8;best_blast_hit_sprot=sp|Q9SJM0|CALSA_ARATH Callose synthase 10;best_blast_hit_trembl_plants=tr|A0A0B2P9C4|A0A0B2P9C4_GLYSO Callose synthase 10, Callose synthase-like protein;interpro_id=IPR003440 (Glycosyl transferase%2C family 48), IPR026899 (1%2C3-beta-glucan synthase subunit FKS1-like%2C domain-1);gene_ontology_id=GO:0000148, GO:0003843, GO:0006075, GO:0016020, GO:0016021;best_blast_hit_tair=AT2G36850.1 glucan synthase-like 8;best_blast_hit_sprot=sp|Q9SJM0|CALSA_ARATH Callose synthase 10;best_blast_hit_trembl_plants=tr|A0A072V9X9|A0A072V9X9_MEDTR Callose synthase-like protein, Callose synthase-like protein;interpro_id=IPR003440 (Glycosyl transferase%2C family 48), IPR026899 (1%2C3-beta-glucan synthase subunit FKS1-like%2C domain-1);gene_ontology_id=GO:0000148, GO:0003843, GO:0006075, GO:0016020, GO:0016021;best_blast_hit_tair=AT2G36850.1 glucan synthase-like 8;best_blast_hit_sprot=sp|Q9SJM0|CALSA_ARATH Callose synthase 10;best_blast_hit_trembl_plants=tr|A0A0B2P9C4|A0A0B2P9C4_GLYSO Callose synthase 10, Callose synthase-like protein;interpro_id=IPR003440 (Glycosyl transferase%2C family 48);gene_ontology_id=GO:0000148, GO:0003843, GO:0006075, GO:0016020, GO:0016021;best_blast_hit_tair=AT2G36850.1 glucan synthase-like 8;best_blast_hit_sprot=sp|Q9SJM0|CALSA_ARATH Callose synthase 10;best_blast_hit_trembl_plants=tr|A0A0B2P9C4|A0A0B2P9C4_GLYSO Callose synthase 10	Callose synthase-like protein; TAIR: AT2G36850.1 glucan synthase-like 8; Swiss-Prot: sp|Q9SJM0|CALSA_ARATH Callose synthase 10; TrEMBL-Plants: tr|A0A072V9X9|A0A072V9X9_MEDTR Callose synthase-like protein; Found in the gene: LotjaGi1g1v0231700, Callose synthase-like protein; TAIR: AT2G36850.1 glucan synthase-like 8; Swiss-Prot: sp|Q9SJM0|CALSA_ARATH Callose synthase 10; TrEMBL-Plants: tr|A0A0B2P9C4|A0A0B2P9C4_GLYSO Callose synthase 10; Found in the gene: LotjaGi1g1v0231700
LotjaGi1g1v0231700.1.nasc023	LotjaGi1g1v0231700	LotjaGi1g1v0231700	LotjaGi1g1v0231700.1.nasc023.p2																						TRUE	0.99746	5766	708	0.3644	8.95036	1	1	coding	LjG1.1_chr1	54354335	54429327	74993	-		GO:0000148, GO:0003843, GO:0006075, GO:0016020, GO:0016021	Callose synthase-like protein;interpro_id=IPR026899 (1%2C3-beta-glucan synthase subunit FKS1-like%2C domain-1);gene_ontology_id=GO:0000148, GO:0003843, GO:0006075, GO:0016020, GO:0016021;best_blast_hit_tair=AT2G36850.1 glucan synthase-like 8;best_blast_hit_sprot=sp|Q9SJM0|CALSA_ARATH Callose synthase 10;best_blast_hit_trembl_plants=tr|A0A0B2P9C4|A0A0B2P9C4_GLYSO Callose synthase 10, Callose synthase-like protein;interpro_id=IPR003440 (Glycosyl transferase%2C family 48), IPR026899 (1%2C3-beta-glucan synthase subunit FKS1-like%2C domain-1);gene_ontology_id=GO:0000148, GO:0003843, GO:0006075, GO:0016020, GO:0016021;best_blast_hit_tair=AT2G36850.1 glucan synthase-like 8;best_blast_hit_sprot=sp|Q9SJM0|CALSA_ARATH Callose synthase 10;best_blast_hit_trembl_plants=tr|A0A072V9X9|A0A072V9X9_MEDTR Callose synthase-like protein, Callose synthase-like protein;interpro_id=IPR003440 (Glycosyl transferase%2C family 48), IPR026899 (1%2C3-beta-glucan synthase subunit FKS1-like%2C domain-1);gene_ontology_id=GO:0000148, GO:0003843, GO:0006075, GO:0016020, GO:0016021;best_blast_hit_tair=AT2G36850.1 glucan synthase-like 8;best_blast_hit_sprot=sp|Q9SJM0|CALSA_ARATH Callose synthase 10;best_blast_hit_trembl_plants=tr|A0A0B2P9C4|A0A0B2P9C4_GLYSO Callose synthase 10, Callose synthase-like protein;interpro_id=IPR003440 (Glycosyl transferase%2C family 48);gene_ontology_id=GO:0000148, GO:0003843, GO:0006075, GO:0016020, GO:0016021;best_blast_hit_tair=AT2G36850.1 glucan synthase-like 8;best_blast_hit_sprot=sp|Q9SJM0|CALSA_ARATH Callose synthase 10;best_blast_hit_trembl_plants=tr|A0A0B2P9C4|A0A0B2P9C4_GLYSO Callose synthase 10	Callose synthase-like protein; TAIR: AT2G36850.1 glucan synthase-like 8; Swiss-Prot: sp|Q9SJM0|CALSA_ARATH Callose synthase 10; TrEMBL-Plants: tr|A0A072V9X9|A0A072V9X9_MEDTR Callose synthase-like protein; Found in the gene: LotjaGi1g1v0231700, Callose synthase-like protein; TAIR: AT2G36850.1 glucan synthase-like 8; Swiss-Prot: sp|Q9SJM0|CALSA_ARATH Callose synthase 10; TrEMBL-Plants: tr|A0A0B2P9C4|A0A0B2P9C4_GLYSO Callose synthase 10; Found in the gene: LotjaGi1g1v0231700
LotjaGi1g1v0231700.1.nasc024	LotjaGi1g1v0231700	LotjaGi1g1v0231700	LotjaGi1g1v0231700.1.nasc024.p1																						TRUE	0.98221	5524	708	0.38054	8.95036	1	1	coding	LjG1.1_chr1	54354335	54429327	74993	-		GO:0000148, GO:0003843, GO:0006075, GO:0016020, GO:0016021	Callose synthase-like protein;interpro_id=IPR026899 (1%2C3-beta-glucan synthase subunit FKS1-like%2C domain-1);gene_ontology_id=GO:0000148, GO:0003843, GO:0006075, GO:0016020, GO:0016021;best_blast_hit_tair=AT2G36850.1 glucan synthase-like 8;best_blast_hit_sprot=sp|Q9SJM0|CALSA_ARATH Callose synthase 10;best_blast_hit_trembl_plants=tr|A0A0B2P9C4|A0A0B2P9C4_GLYSO Callose synthase 10, Callose synthase-like protein;interpro_id=IPR003440 (Glycosyl transferase%2C family 48), IPR026899 (1%2C3-beta-glucan synthase subunit FKS1-like%2C domain-1);gene_ontology_id=GO:0000148, GO:0003843, GO:0006075, GO:0016020, GO:0016021;best_blast_hit_tair=AT2G36850.1 glucan synthase-like 8;best_blast_hit_sprot=sp|Q9SJM0|CALSA_ARATH Callose synthase 10;best_blast_hit_trembl_plants=tr|A0A072V9X9|A0A072V9X9_MEDTR Callose synthase-like protein, Callose synthase-like protein;interpro_id=IPR003440 (Glycosyl transferase%2C family 48), IPR026899 (1%2C3-beta-glucan synthase subunit FKS1-like%2C domain-1);gene_ontology_id=GO:0000148, GO:0003843, GO:0006075, GO:0016020, GO:0016021;best_blast_hit_tair=AT2G36850.1 glucan synthase-like 8;best_blast_hit_sprot=sp|Q9SJM0|CALSA_ARATH Callose synthase 10;best_blast_hit_trembl_plants=tr|A0A0B2P9C4|A0A0B2P9C4_GLYSO Callose synthase 10, Callose synthase-like protein;interpro_id=IPR003440 (Glycosyl transferase%2C family 48);gene_ontology_id=GO:0000148, GO:0003843, GO:0006075, GO:0016020, GO:0016021;best_blast_hit_tair=AT2G36850.1 glucan synthase-like 8;best_blast_hit_sprot=sp|Q9SJM0|CALSA_ARATH Callose synthase 10;best_blast_hit_trembl_plants=tr|A0A0B2P9C4|A0A0B2P9C4_GLYSO Callose synthase 10	Callose synthase-like protein; TAIR: AT2G36850.1 glucan synthase-like 8; Swiss-Prot: sp|Q9SJM0|CALSA_ARATH Callose synthase 10; TrEMBL-Plants: tr|A0A072V9X9|A0A072V9X9_MEDTR Callose synthase-like protein; Found in the gene: LotjaGi1g1v0231700, Callose synthase-like protein; TAIR: AT2G36850.1 glucan synthase-like 8; Swiss-Prot: sp|Q9SJM0|CALSA_ARATH Callose synthase 10; TrEMBL-Plants: tr|A0A0B2P9C4|A0A0B2P9C4_GLYSO Callose synthase 10; Found in the gene: LotjaGi1g1v0231700
LotjaGi1g1v0231700.1.nasc024	LotjaGi1g1v0231700	LotjaGi1g1v0231700	LotjaGi1g1v0231700.1.nasc024.p2																						TRUE	0.98935	5524	708	0.38054	8.95036	1	1	coding	LjG1.1_chr1	54354335	54429327	74993	-		GO:0000148, GO:0003843, GO:0006075, GO:0016020, GO:0016021	Callose synthase-like protein;interpro_id=IPR026899 (1%2C3-beta-glucan synthase subunit FKS1-like%2C domain-1);gene_ontology_id=GO:0000148, GO:0003843, GO:0006075, GO:0016020, GO:0016021;best_blast_hit_tair=AT2G36850.1 glucan synthase-like 8;best_blast_hit_sprot=sp|Q9SJM0|CALSA_ARATH Callose synthase 10;best_blast_hit_trembl_plants=tr|A0A0B2P9C4|A0A0B2P9C4_GLYSO Callose synthase 10, Callose synthase-like protein;interpro_id=IPR003440 (Glycosyl transferase%2C family 48), IPR026899 (1%2C3-beta-glucan synthase subunit FKS1-like%2C domain-1);gene_ontology_id=GO:0000148, GO:0003843, GO:0006075, GO:0016020, GO:0016021;best_blast_hit_tair=AT2G36850.1 glucan synthase-like 8;best_blast_hit_sprot=sp|Q9SJM0|CALSA_ARATH Callose synthase 10;best_blast_hit_trembl_plants=tr|A0A072V9X9|A0A072V9X9_MEDTR Callose synthase-like protein, Callose synthase-like protein;interpro_id=IPR003440 (Glycosyl transferase%2C family 48), IPR026899 (1%2C3-beta-glucan synthase subunit FKS1-like%2C domain-1);gene_ontology_id=GO:0000148, GO:0003843, GO:0006075, GO:0016020, GO:0016021;best_blast_hit_tair=AT2G36850.1 glucan synthase-like 8;best_blast_hit_sprot=sp|Q9SJM0|CALSA_ARATH Callose synthase 10;best_blast_hit_trembl_plants=tr|A0A0B2P9C4|A0A0B2P9C4_GLYSO Callose synthase 10, Callose synthase-like protein;interpro_id=IPR003440 (Glycosyl transferase%2C family 48);gene_ontology_id=GO:0000148, GO:0003843, GO:0006075, GO:0016020, GO:0016021;best_blast_hit_tair=AT2G36850.1 glucan synthase-like 8;best_blast_hit_sprot=sp|Q9SJM0|CALSA_ARATH Callose synthase 10;best_blast_hit_trembl_plants=tr|A0A0B2P9C4|A0A0B2P9C4_GLYSO Callose synthase 10	Callose synthase-like protein; TAIR: AT2G36850.1 glucan synthase-like 8; Swiss-Prot: sp|Q9SJM0|CALSA_ARATH Callose synthase 10; TrEMBL-Plants: tr|A0A072V9X9|A0A072V9X9_MEDTR Callose synthase-like protein; Found in the gene: LotjaGi1g1v0231700, Callose synthase-like protein; TAIR: AT2G36850.1 glucan synthase-like 8; Swiss-Prot: sp|Q9SJM0|CALSA_ARATH Callose synthase 10; TrEMBL-Plants: tr|A0A0B2P9C4|A0A0B2P9C4_GLYSO Callose synthase 10; Found in the gene: LotjaGi1g1v0231700
LotjaGi1g1v0231700.1.nasc025	LotjaGi1g1v0231700	LotjaGi1g1v0231700	LotjaGi1g1v0231700.1.nasc025.p2																						TRUE	0.99302	7992	708	0.36004	8.95036	1	1	coding	LjG1.1_chr1	54354335	54429327	74993	-		GO:0000148, GO:0003843, GO:0006075, GO:0016020, GO:0016021	Callose synthase-like protein;interpro_id=IPR026899 (1%2C3-beta-glucan synthase subunit FKS1-like%2C domain-1);gene_ontology_id=GO:0000148, GO:0003843, GO:0006075, GO:0016020, GO:0016021;best_blast_hit_tair=AT2G36850.1 glucan synthase-like 8;best_blast_hit_sprot=sp|Q9SJM0|CALSA_ARATH Callose synthase 10;best_blast_hit_trembl_plants=tr|A0A0B2P9C4|A0A0B2P9C4_GLYSO Callose synthase 10, Callose synthase-like protein;interpro_id=IPR003440 (Glycosyl transferase%2C family 48), IPR026899 (1%2C3-beta-glucan synthase subunit FKS1-like%2C domain-1);gene_ontology_id=GO:0000148, GO:0003843, GO:0006075, GO:0016020, GO:0016021;best_blast_hit_tair=AT2G36850.1 glucan synthase-like 8;best_blast_hit_sprot=sp|Q9SJM0|CALSA_ARATH Callose synthase 10;best_blast_hit_trembl_plants=tr|A0A072V9X9|A0A072V9X9_MEDTR Callose synthase-like protein, Callose synthase-like protein;interpro_id=IPR003440 (Glycosyl transferase%2C family 48), IPR026899 (1%2C3-beta-glucan synthase subunit FKS1-like%2C domain-1);gene_ontology_id=GO:0000148, GO:0003843, GO:0006075, GO:0016020, GO:0016021;best_blast_hit_tair=AT2G36850.1 glucan synthase-like 8;best_blast_hit_sprot=sp|Q9SJM0|CALSA_ARATH Callose synthase 10;best_blast_hit_trembl_plants=tr|A0A0B2P9C4|A0A0B2P9C4_GLYSO Callose synthase 10, Callose synthase-like protein;interpro_id=IPR003440 (Glycosyl transferase%2C family 48);gene_ontology_id=GO:0000148, GO:0003843, GO:0006075, GO:0016020, GO:0016021;best_blast_hit_tair=AT2G36850.1 glucan synthase-like 8;best_blast_hit_sprot=sp|Q9SJM0|CALSA_ARATH Callose synthase 10;best_blast_hit_trembl_plants=tr|A0A0B2P9C4|A0A0B2P9C4_GLYSO Callose synthase 10	Callose synthase-like protein; TAIR: AT2G36850.1 glucan synthase-like 8; Swiss-Prot: sp|Q9SJM0|CALSA_ARATH Callose synthase 10; TrEMBL-Plants: tr|A0A072V9X9|A0A072V9X9_MEDTR Callose synthase-like protein; Found in the gene: LotjaGi1g1v0231700, Callose synthase-like protein; TAIR: AT2G36850.1 glucan synthase-like 8; Swiss-Prot: sp|Q9SJM0|CALSA_ARATH Callose synthase 10; TrEMBL-Plants: tr|A0A0B2P9C4|A0A0B2P9C4_GLYSO Callose synthase 10; Found in the gene: LotjaGi1g1v0231700
LotjaGi1g1v0231700.1.nasc025	LotjaGi1g1v0231700	LotjaGi1g1v0231700	LotjaGi1g1v0231700.1.nasc025.p1																						TRUE	0.98221	7992	708	0.36004	8.95036	1	1	coding	LjG1.1_chr1	54354335	54429327	74993	-		GO:0000148, GO:0003843, GO:0006075, GO:0016020, GO:0016021	Callose synthase-like protein;interpro_id=IPR026899 (1%2C3-beta-glucan synthase subunit FKS1-like%2C domain-1);gene_ontology_id=GO:0000148, GO:0003843, GO:0006075, GO:0016020, GO:0016021;best_blast_hit_tair=AT2G36850.1 glucan synthase-like 8;best_blast_hit_sprot=sp|Q9SJM0|CALSA_ARATH Callose synthase 10;best_blast_hit_trembl_plants=tr|A0A0B2P9C4|A0A0B2P9C4_GLYSO Callose synthase 10, Callose synthase-like protein;interpro_id=IPR003440 (Glycosyl transferase%2C family 48), IPR026899 (1%2C3-beta-glucan synthase subunit FKS1-like%2C domain-1);gene_ontology_id=GO:0000148, GO:0003843, GO:0006075, GO:0016020, GO:0016021;best_blast_hit_tair=AT2G36850.1 glucan synthase-like 8;best_blast_hit_sprot=sp|Q9SJM0|CALSA_ARATH Callose synthase 10;best_blast_hit_trembl_plants=tr|A0A072V9X9|A0A072V9X9_MEDTR Callose synthase-like protein, Callose synthase-like protein;interpro_id=IPR003440 (Glycosyl transferase%2C family 48), IPR026899 (1%2C3-beta-glucan synthase subunit FKS1-like%2C domain-1);gene_ontology_id=GO:0000148, GO:0003843, GO:0006075, GO:0016020, GO:0016021;best_blast_hit_tair=AT2G36850.1 glucan synthase-like 8;best_blast_hit_sprot=sp|Q9SJM0|CALSA_ARATH Callose synthase 10;best_blast_hit_trembl_plants=tr|A0A0B2P9C4|A0A0B2P9C4_GLYSO Callose synthase 10, Callose synthase-like protein;interpro_id=IPR003440 (Glycosyl transferase%2C family 48);gene_ontology_id=GO:0000148, GO:0003843, GO:0006075, GO:0016020, GO:0016021;best_blast_hit_tair=AT2G36850.1 glucan synthase-like 8;best_blast_hit_sprot=sp|Q9SJM0|CALSA_ARATH Callose synthase 10;best_blast_hit_trembl_plants=tr|A0A0B2P9C4|A0A0B2P9C4_GLYSO Callose synthase 10	Callose synthase-like protein; TAIR: AT2G36850.1 glucan synthase-like 8; Swiss-Prot: sp|Q9SJM0|CALSA_ARATH Callose synthase 10; TrEMBL-Plants: tr|A0A072V9X9|A0A072V9X9_MEDTR Callose synthase-like protein; Found in the gene: LotjaGi1g1v0231700, Callose synthase-like protein; TAIR: AT2G36850.1 glucan synthase-like 8; Swiss-Prot: sp|Q9SJM0|CALSA_ARATH Callose synthase 10; TrEMBL-Plants: tr|A0A0B2P9C4|A0A0B2P9C4_GLYSO Callose synthase 10; Found in the gene: LotjaGi1g1v0231700
LotjaGi1g1v0231700.1.nasc026	LotjaGi1g1v0231700	LotjaGi1g1v0231700	LotjaGi1g1v0231700.1.nasc026.p1																						TRUE	0.98221	7013	708	0.37649	8.95036	1	1	coding	LjG1.1_chr1	54354335	54429327	74993	-		GO:0000148, GO:0003843, GO:0006075, GO:0016020, GO:0016021	Callose synthase-like protein;interpro_id=IPR026899 (1%2C3-beta-glucan synthase subunit FKS1-like%2C domain-1);gene_ontology_id=GO:0000148, GO:0003843, GO:0006075, GO:0016020, GO:0016021;best_blast_hit_tair=AT2G36850.1 glucan synthase-like 8;best_blast_hit_sprot=sp|Q9SJM0|CALSA_ARATH Callose synthase 10;best_blast_hit_trembl_plants=tr|A0A0B2P9C4|A0A0B2P9C4_GLYSO Callose synthase 10, Callose synthase-like protein;interpro_id=IPR003440 (Glycosyl transferase%2C family 48), IPR026899 (1%2C3-beta-glucan synthase subunit FKS1-like%2C domain-1);gene_ontology_id=GO:0000148, GO:0003843, GO:0006075, GO:0016020, GO:0016021;best_blast_hit_tair=AT2G36850.1 glucan synthase-like 8;best_blast_hit_sprot=sp|Q9SJM0|CALSA_ARATH Callose synthase 10;best_blast_hit_trembl_plants=tr|A0A072V9X9|A0A072V9X9_MEDTR Callose synthase-like protein, Callose synthase-like protein;interpro_id=IPR003440 (Glycosyl transferase%2C family 48), IPR026899 (1%2C3-beta-glucan synthase subunit FKS1-like%2C domain-1);gene_ontology_id=GO:0000148, GO:0003843, GO:0006075, GO:0016020, GO:0016021;best_blast_hit_tair=AT2G36850.1 glucan synthase-like 8;best_blast_hit_sprot=sp|Q9SJM0|CALSA_ARATH Callose synthase 10;best_blast_hit_trembl_plants=tr|A0A0B2P9C4|A0A0B2P9C4_GLYSO Callose synthase 10, Callose synthase-like protein;interpro_id=IPR003440 (Glycosyl transferase%2C family 48);gene_ontology_id=GO:0000148, GO:0003843, GO:0006075, GO:0016020, GO:0016021;best_blast_hit_tair=AT2G36850.1 glucan synthase-like 8;best_blast_hit_sprot=sp|Q9SJM0|CALSA_ARATH Callose synthase 10;best_blast_hit_trembl_plants=tr|A0A0B2P9C4|A0A0B2P9C4_GLYSO Callose synthase 10	Callose synthase-like protein; TAIR: AT2G36850.1 glucan synthase-like 8; Swiss-Prot: sp|Q9SJM0|CALSA_ARATH Callose synthase 10; TrEMBL-Plants: tr|A0A072V9X9|A0A072V9X9_MEDTR Callose synthase-like protein; Found in the gene: LotjaGi1g1v0231700, Callose synthase-like protein; TAIR: AT2G36850.1 glucan synthase-like 8; Swiss-Prot: sp|Q9SJM0|CALSA_ARATH Callose synthase 10; TrEMBL-Plants: tr|A0A0B2P9C4|A0A0B2P9C4_GLYSO Callose synthase 10; Found in the gene: LotjaGi1g1v0231700
LotjaGi1g1v0231700.1.nasc026	LotjaGi1g1v0231700	LotjaGi1g1v0231700	LotjaGi1g1v0231700.1.nasc026.p2																						TRUE	0.99561	7013	708	0.37649	8.95036	1	1	coding	LjG1.1_chr1	54354335	54429327	74993	-		GO:0000148, GO:0003843, GO:0006075, GO:0016020, GO:0016021	Callose synthase-like protein;interpro_id=IPR026899 (1%2C3-beta-glucan synthase subunit FKS1-like%2C domain-1);gene_ontology_id=GO:0000148, GO:0003843, GO:0006075, GO:0016020, GO:0016021;best_blast_hit_tair=AT2G36850.1 glucan synthase-like 8;best_blast_hit_sprot=sp|Q9SJM0|CALSA_ARATH Callose synthase 10;best_blast_hit_trembl_plants=tr|A0A0B2P9C4|A0A0B2P9C4_GLYSO Callose synthase 10, Callose synthase-like protein;interpro_id=IPR003440 (Glycosyl transferase%2C family 48), IPR026899 (1%2C3-beta-glucan synthase subunit FKS1-like%2C domain-1);gene_ontology_id=GO:0000148, GO:0003843, GO:0006075, GO:0016020, GO:0016021;best_blast_hit_tair=AT2G36850.1 glucan synthase-like 8;best_blast_hit_sprot=sp|Q9SJM0|CALSA_ARATH Callose synthase 10;best_blast_hit_trembl_plants=tr|A0A072V9X9|A0A072V9X9_MEDTR Callose synthase-like protein, Callose synthase-like protein;interpro_id=IPR003440 (Glycosyl transferase%2C family 48), IPR026899 (1%2C3-beta-glucan synthase subunit FKS1-like%2C domain-1);gene_ontology_id=GO:0000148, GO:0003843, GO:0006075, GO:0016020, GO:0016021;best_blast_hit_tair=AT2G36850.1 glucan synthase-like 8;best_blast_hit_sprot=sp|Q9SJM0|CALSA_ARATH Callose synthase 10;best_blast_hit_trembl_plants=tr|A0A0B2P9C4|A0A0B2P9C4_GLYSO Callose synthase 10, Callose synthase-like protein;interpro_id=IPR003440 (Glycosyl transferase%2C family 48);gene_ontology_id=GO:0000148, GO:0003843, GO:0006075, GO:0016020, GO:0016021;best_blast_hit_tair=AT2G36850.1 glucan synthase-like 8;best_blast_hit_sprot=sp|Q9SJM0|CALSA_ARATH Callose synthase 10;best_blast_hit_trembl_plants=tr|A0A0B2P9C4|A0A0B2P9C4_GLYSO Callose synthase 10	Callose synthase-like protein; TAIR: AT2G36850.1 glucan synthase-like 8; Swiss-Prot: sp|Q9SJM0|CALSA_ARATH Callose synthase 10; TrEMBL-Plants: tr|A0A072V9X9|A0A072V9X9_MEDTR Callose synthase-like protein; Found in the gene: LotjaGi1g1v0231700, Callose synthase-like protein; TAIR: AT2G36850.1 glucan synthase-like 8; Swiss-Prot: sp|Q9SJM0|CALSA_ARATH Callose synthase 10; TrEMBL-Plants: tr|A0A0B2P9C4|A0A0B2P9C4_GLYSO Callose synthase 10; Found in the gene: LotjaGi1g1v0231700
LotjaGi1g1v0231700.1.nasc027	LotjaGi1g1v0231700	LotjaGi1g1v0231700	LotjaGi1g1v0231700.1.nasc027.p1																						TRUE	0.98221	5889	708	0.3944	8.95036	1	1	coding	LjG1.1_chr1	54354335	54429327	74993	-		GO:0000148, GO:0003843, GO:0006075, GO:0016020, GO:0016021	Callose synthase-like protein;interpro_id=IPR026899 (1%2C3-beta-glucan synthase subunit FKS1-like%2C domain-1);gene_ontology_id=GO:0000148, GO:0003843, GO:0006075, GO:0016020, GO:0016021;best_blast_hit_tair=AT2G36850.1 glucan synthase-like 8;best_blast_hit_sprot=sp|Q9SJM0|CALSA_ARATH Callose synthase 10;best_blast_hit_trembl_plants=tr|A0A0B2P9C4|A0A0B2P9C4_GLYSO Callose synthase 10, Callose synthase-like protein;interpro_id=IPR003440 (Glycosyl transferase%2C family 48), IPR026899 (1%2C3-beta-glucan synthase subunit FKS1-like%2C domain-1);gene_ontology_id=GO:0000148, GO:0003843, GO:0006075, GO:0016020, GO:0016021;best_blast_hit_tair=AT2G36850.1 glucan synthase-like 8;best_blast_hit_sprot=sp|Q9SJM0|CALSA_ARATH Callose synthase 10;best_blast_hit_trembl_plants=tr|A0A072V9X9|A0A072V9X9_MEDTR Callose synthase-like protein, Callose synthase-like protein;interpro_id=IPR003440 (Glycosyl transferase%2C family 48), IPR026899 (1%2C3-beta-glucan synthase subunit FKS1-like%2C domain-1);gene_ontology_id=GO:0000148, GO:0003843, GO:0006075, GO:0016020, GO:0016021;best_blast_hit_tair=AT2G36850.1 glucan synthase-like 8;best_blast_hit_sprot=sp|Q9SJM0|CALSA_ARATH Callose synthase 10;best_blast_hit_trembl_plants=tr|A0A0B2P9C4|A0A0B2P9C4_GLYSO Callose synthase 10, Callose synthase-like protein;interpro_id=IPR003440 (Glycosyl transferase%2C family 48);gene_ontology_id=GO:0000148, GO:0003843, GO:0006075, GO:0016020, GO:0016021;best_blast_hit_tair=AT2G36850.1 glucan synthase-like 8;best_blast_hit_sprot=sp|Q9SJM0|CALSA_ARATH Callose synthase 10;best_blast_hit_trembl_plants=tr|A0A0B2P9C4|A0A0B2P9C4_GLYSO Callose synthase 10	Callose synthase-like protein; TAIR: AT2G36850.1 glucan synthase-like 8; Swiss-Prot: sp|Q9SJM0|CALSA_ARATH Callose synthase 10; TrEMBL-Plants: tr|A0A072V9X9|A0A072V9X9_MEDTR Callose synthase-like protein; Found in the gene: LotjaGi1g1v0231700, Callose synthase-like protein; TAIR: AT2G36850.1 glucan synthase-like 8; Swiss-Prot: sp|Q9SJM0|CALSA_ARATH Callose synthase 10; TrEMBL-Plants: tr|A0A0B2P9C4|A0A0B2P9C4_GLYSO Callose synthase 10; Found in the gene: LotjaGi1g1v0231700
LotjaGi1g1v0231700.1.nasc027	LotjaGi1g1v0231700	LotjaGi1g1v0231700	LotjaGi1g1v0231700.1.nasc027.p2																						TRUE	0.99719	5889	708	0.3944	8.95036	1	1	coding	LjG1.1_chr1	54354335	54429327	74993	-		GO:0000148, GO:0003843, GO:0006075, GO:0016020, GO:0016021	Callose synthase-like protein;interpro_id=IPR026899 (1%2C3-beta-glucan synthase subunit FKS1-like%2C domain-1);gene_ontology_id=GO:0000148, GO:0003843, GO:0006075, GO:0016020, GO:0016021;best_blast_hit_tair=AT2G36850.1 glucan synthase-like 8;best_blast_hit_sprot=sp|Q9SJM0|CALSA_ARATH Callose synthase 10;best_blast_hit_trembl_plants=tr|A0A0B2P9C4|A0A0B2P9C4_GLYSO Callose synthase 10, Callose synthase-like protein;interpro_id=IPR003440 (Glycosyl transferase%2C family 48), IPR026899 (1%2C3-beta-glucan synthase subunit FKS1-like%2C domain-1);gene_ontology_id=GO:0000148, GO:0003843, GO:0006075, GO:0016020, GO:0016021;best_blast_hit_tair=AT2G36850.1 glucan synthase-like 8;best_blast_hit_sprot=sp|Q9SJM0|CALSA_ARATH Callose synthase 10;best_blast_hit_trembl_plants=tr|A0A072V9X9|A0A072V9X9_MEDTR Callose synthase-like protein, Callose synthase-like protein;interpro_id=IPR003440 (Glycosyl transferase%2C family 48), IPR026899 (1%2C3-beta-glucan synthase subunit FKS1-like%2C domain-1);gene_ontology_id=GO:0000148, GO:0003843, GO:0006075, GO:0016020, GO:0016021;best_blast_hit_tair=AT2G36850.1 glucan synthase-like 8;best_blast_hit_sprot=sp|Q9SJM0|CALSA_ARATH Callose synthase 10;best_blast_hit_trembl_plants=tr|A0A0B2P9C4|A0A0B2P9C4_GLYSO Callose synthase 10, Callose synthase-like protein;interpro_id=IPR003440 (Glycosyl transferase%2C family 48);gene_ontology_id=GO:0000148, GO:0003843, GO:0006075, GO:0016020, GO:0016021;best_blast_hit_tair=AT2G36850.1 glucan synthase-like 8;best_blast_hit_sprot=sp|Q9SJM0|CALSA_ARATH Callose synthase 10;best_blast_hit_trembl_plants=tr|A0A0B2P9C4|A0A0B2P9C4_GLYSO Callose synthase 10	Callose synthase-like protein; TAIR: AT2G36850.1 glucan synthase-like 8; Swiss-Prot: sp|Q9SJM0|CALSA_ARATH Callose synthase 10; TrEMBL-Plants: tr|A0A072V9X9|A0A072V9X9_MEDTR Callose synthase-like protein; Found in the gene: LotjaGi1g1v0231700, Callose synthase-like protein; TAIR: AT2G36850.1 glucan synthase-like 8; Swiss-Prot: sp|Q9SJM0|CALSA_ARATH Callose synthase 10; TrEMBL-Plants: tr|A0A0B2P9C4|A0A0B2P9C4_GLYSO Callose synthase 10; Found in the gene: LotjaGi1g1v0231700
LotjaGi1g1v0231700.1.nasc028	LotjaGi1g1v0231700	LotjaGi1g1v0231700	LotjaGi1g1v0231700.1.nasc028.p1																						TRUE	0.98221	5979	708	0.3944	8.95036	1	1	coding	LjG1.1_chr1	54354335	54429327	74993	-		GO:0000148, GO:0003843, GO:0006075, GO:0016020, GO:0016021	Callose synthase-like protein;interpro_id=IPR026899 (1%2C3-beta-glucan synthase subunit FKS1-like%2C domain-1);gene_ontology_id=GO:0000148, GO:0003843, GO:0006075, GO:0016020, GO:0016021;best_blast_hit_tair=AT2G36850.1 glucan synthase-like 8;best_blast_hit_sprot=sp|Q9SJM0|CALSA_ARATH Callose synthase 10;best_blast_hit_trembl_plants=tr|A0A0B2P9C4|A0A0B2P9C4_GLYSO Callose synthase 10, Callose synthase-like protein;interpro_id=IPR003440 (Glycosyl transferase%2C family 48), IPR026899 (1%2C3-beta-glucan synthase subunit FKS1-like%2C domain-1);gene_ontology_id=GO:0000148, GO:0003843, GO:0006075, GO:0016020, GO:0016021;best_blast_hit_tair=AT2G36850.1 glucan synthase-like 8;best_blast_hit_sprot=sp|Q9SJM0|CALSA_ARATH Callose synthase 10;best_blast_hit_trembl_plants=tr|A0A072V9X9|A0A072V9X9_MEDTR Callose synthase-like protein, Callose synthase-like protein;interpro_id=IPR003440 (Glycosyl transferase%2C family 48), IPR026899 (1%2C3-beta-glucan synthase subunit FKS1-like%2C domain-1);gene_ontology_id=GO:0000148, GO:0003843, GO:0006075, GO:0016020, GO:0016021;best_blast_hit_tair=AT2G36850.1 glucan synthase-like 8;best_blast_hit_sprot=sp|Q9SJM0|CALSA_ARATH Callose synthase 10;best_blast_hit_trembl_plants=tr|A0A0B2P9C4|A0A0B2P9C4_GLYSO Callose synthase 10, Callose synthase-like protein;interpro_id=IPR003440 (Glycosyl transferase%2C family 48);gene_ontology_id=GO:0000148, GO:0003843, GO:0006075, GO:0016020, GO:0016021;best_blast_hit_tair=AT2G36850.1 glucan synthase-like 8;best_blast_hit_sprot=sp|Q9SJM0|CALSA_ARATH Callose synthase 10;best_blast_hit_trembl_plants=tr|A0A0B2P9C4|A0A0B2P9C4_GLYSO Callose synthase 10	Callose synthase-like protein; TAIR: AT2G36850.1 glucan synthase-like 8; Swiss-Prot: sp|Q9SJM0|CALSA_ARATH Callose synthase 10; TrEMBL-Plants: tr|A0A072V9X9|A0A072V9X9_MEDTR Callose synthase-like protein; Found in the gene: LotjaGi1g1v0231700, Callose synthase-like protein; TAIR: AT2G36850.1 glucan synthase-like 8; Swiss-Prot: sp|Q9SJM0|CALSA_ARATH Callose synthase 10; TrEMBL-Plants: tr|A0A0B2P9C4|A0A0B2P9C4_GLYSO Callose synthase 10; Found in the gene: LotjaGi1g1v0231700
LotjaGi1g1v0231700.1.nasc029	LotjaGi1g1v0231700	LotjaGi1g1v0231700	LotjaGi1g1v0231700.1.nasc029.p1																						TRUE	0.98221	6171	708	0.41695	8.95036	1	1	coding	LjG1.1_chr1	54354335	54429327	74993	-		GO:0000148, GO:0003843, GO:0006075, GO:0016020, GO:0016021	Callose synthase-like protein;interpro_id=IPR026899 (1%2C3-beta-glucan synthase subunit FKS1-like%2C domain-1);gene_ontology_id=GO:0000148, GO:0003843, GO:0006075, GO:0016020, GO:0016021;best_blast_hit_tair=AT2G36850.1 glucan synthase-like 8;best_blast_hit_sprot=sp|Q9SJM0|CALSA_ARATH Callose synthase 10;best_blast_hit_trembl_plants=tr|A0A0B2P9C4|A0A0B2P9C4_GLYSO Callose synthase 10, Callose synthase-like protein;interpro_id=IPR003440 (Glycosyl transferase%2C family 48), IPR026899 (1%2C3-beta-glucan synthase subunit FKS1-like%2C domain-1);gene_ontology_id=GO:0000148, GO:0003843, GO:0006075, GO:0016020, GO:0016021;best_blast_hit_tair=AT2G36850.1 glucan synthase-like 8;best_blast_hit_sprot=sp|Q9SJM0|CALSA_ARATH Callose synthase 10;best_blast_hit_trembl_plants=tr|A0A072V9X9|A0A072V9X9_MEDTR Callose synthase-like protein, Callose synthase-like protein;interpro_id=IPR003440 (Glycosyl transferase%2C family 48), IPR026899 (1%2C3-beta-glucan synthase subunit FKS1-like%2C domain-1);gene_ontology_id=GO:0000148, GO:0003843, GO:0006075, GO:0016020, GO:0016021;best_blast_hit_tair=AT2G36850.1 glucan synthase-like 8;best_blast_hit_sprot=sp|Q9SJM0|CALSA_ARATH Callose synthase 10;best_blast_hit_trembl_plants=tr|A0A0B2P9C4|A0A0B2P9C4_GLYSO Callose synthase 10, Callose synthase-like protein;interpro_id=IPR003440 (Glycosyl transferase%2C family 48);gene_ontology_id=GO:0000148, GO:0003843, GO:0006075, GO:0016020, GO:0016021;best_blast_hit_tair=AT2G36850.1 glucan synthase-like 8;best_blast_hit_sprot=sp|Q9SJM0|CALSA_ARATH Callose synthase 10;best_blast_hit_trembl_plants=tr|A0A0B2P9C4|A0A0B2P9C4_GLYSO Callose synthase 10	Callose synthase-like protein; TAIR: AT2G36850.1 glucan synthase-like 8; Swiss-Prot: sp|Q9SJM0|CALSA_ARATH Callose synthase 10; TrEMBL-Plants: tr|A0A072V9X9|A0A072V9X9_MEDTR Callose synthase-like protein; Found in the gene: LotjaGi1g1v0231700, Callose synthase-like protein; TAIR: AT2G36850.1 glucan synthase-like 8; Swiss-Prot: sp|Q9SJM0|CALSA_ARATH Callose synthase 10; TrEMBL-Plants: tr|A0A0B2P9C4|A0A0B2P9C4_GLYSO Callose synthase 10; Found in the gene: LotjaGi1g1v0231700
LotjaGi1g1v0231700.1.nasc029	LotjaGi1g1v0231700	LotjaGi1g1v0231700	LotjaGi1g1v0231700.1.nasc029.p2																						TRUE	0.99857	6171	708	0.41695	8.95036	1	1	coding	LjG1.1_chr1	54354335	54429327	74993	-		GO:0000148, GO:0003843, GO:0006075, GO:0016020, GO:0016021	Callose synthase-like protein;interpro_id=IPR026899 (1%2C3-beta-glucan synthase subunit FKS1-like%2C domain-1);gene_ontology_id=GO:0000148, GO:0003843, GO:0006075, GO:0016020, GO:0016021;best_blast_hit_tair=AT2G36850.1 glucan synthase-like 8;best_blast_hit_sprot=sp|Q9SJM0|CALSA_ARATH Callose synthase 10;best_blast_hit_trembl_plants=tr|A0A0B2P9C4|A0A0B2P9C4_GLYSO Callose synthase 10, Callose synthase-like protein;interpro_id=IPR003440 (Glycosyl transferase%2C family 48), IPR026899 (1%2C3-beta-glucan synthase subunit FKS1-like%2C domain-1);gene_ontology_id=GO:0000148, GO:0003843, GO:0006075, GO:0016020, GO:0016021;best_blast_hit_tair=AT2G36850.1 glucan synthase-like 8;best_blast_hit_sprot=sp|Q9SJM0|CALSA_ARATH Callose synthase 10;best_blast_hit_trembl_plants=tr|A0A072V9X9|A0A072V9X9_MEDTR Callose synthase-like protein, Callose synthase-like protein;interpro_id=IPR003440 (Glycosyl transferase%2C family 48), IPR026899 (1%2C3-beta-glucan synthase subunit FKS1-like%2C domain-1);gene_ontology_id=GO:0000148, GO:0003843, GO:0006075, GO:0016020, GO:0016021;best_blast_hit_tair=AT2G36850.1 glucan synthase-like 8;best_blast_hit_sprot=sp|Q9SJM0|CALSA_ARATH Callose synthase 10;best_blast_hit_trembl_plants=tr|A0A0B2P9C4|A0A0B2P9C4_GLYSO Callose synthase 10, Callose synthase-like protein;interpro_id=IPR003440 (Glycosyl transferase%2C family 48);gene_ontology_id=GO:0000148, GO:0003843, GO:0006075, GO:0016020, GO:0016021;best_blast_hit_tair=AT2G36850.1 glucan synthase-like 8;best_blast_hit_sprot=sp|Q9SJM0|CALSA_ARATH Callose synthase 10;best_blast_hit_trembl_plants=tr|A0A0B2P9C4|A0A0B2P9C4_GLYSO Callose synthase 10	Callose synthase-like protein; TAIR: AT2G36850.1 glucan synthase-like 8; Swiss-Prot: sp|Q9SJM0|CALSA_ARATH Callose synthase 10; TrEMBL-Plants: tr|A0A072V9X9|A0A072V9X9_MEDTR Callose synthase-like protein; Found in the gene: LotjaGi1g1v0231700, Callose synthase-like protein; TAIR: AT2G36850.1 glucan synthase-like 8; Swiss-Prot: sp|Q9SJM0|CALSA_ARATH Callose synthase 10; TrEMBL-Plants: tr|A0A0B2P9C4|A0A0B2P9C4_GLYSO Callose synthase 10; Found in the gene: LotjaGi1g1v0231700
LotjaGi1g1v0231700.1.nasc030	LotjaGi1g1v0231700	LotjaGi1g1v0231700	LotjaGi1g1v0231700.1.nasc030.p2																						FALSE	0.00046	20481	1565	0.32545	8.8405	1	1	coding	LjG1.1_chr1	54354335	54429327	74993	-		GO:0000148, GO:0003843, GO:0006075, GO:0016020, GO:0016021	Callose synthase-like protein;interpro_id=IPR026899 (1%2C3-beta-glucan synthase subunit FKS1-like%2C domain-1);gene_ontology_id=GO:0000148, GO:0003843, GO:0006075, GO:0016020, GO:0016021;best_blast_hit_tair=AT2G36850.1 glucan synthase-like 8;best_blast_hit_sprot=sp|Q9SJM0|CALSA_ARATH Callose synthase 10;best_blast_hit_trembl_plants=tr|A0A0B2P9C4|A0A0B2P9C4_GLYSO Callose synthase 10, Callose synthase-like protein;interpro_id=IPR003440 (Glycosyl transferase%2C family 48), IPR026899 (1%2C3-beta-glucan synthase subunit FKS1-like%2C domain-1);gene_ontology_id=GO:0000148, GO:0003843, GO:0006075, GO:0016020, GO:0016021;best_blast_hit_tair=AT2G36850.1 glucan synthase-like 8;best_blast_hit_sprot=sp|Q9SJM0|CALSA_ARATH Callose synthase 10;best_blast_hit_trembl_plants=tr|A0A072V9X9|A0A072V9X9_MEDTR Callose synthase-like protein, Callose synthase-like protein;interpro_id=IPR003440 (Glycosyl transferase%2C family 48), IPR026899 (1%2C3-beta-glucan synthase subunit FKS1-like%2C domain-1);gene_ontology_id=GO:0000148, GO:0003843, GO:0006075, GO:0016020, GO:0016021;best_blast_hit_tair=AT2G36850.1 glucan synthase-like 8;best_blast_hit_sprot=sp|Q9SJM0|CALSA_ARATH Callose synthase 10;best_blast_hit_trembl_plants=tr|A0A0B2P9C4|A0A0B2P9C4_GLYSO Callose synthase 10, Callose synthase-like protein;interpro_id=IPR003440 (Glycosyl transferase%2C family 48);gene_ontology_id=GO:0000148, GO:0003843, GO:0006075, GO:0016020, GO:0016021;best_blast_hit_tair=AT2G36850.1 glucan synthase-like 8;best_blast_hit_sprot=sp|Q9SJM0|CALSA_ARATH Callose synthase 10;best_blast_hit_trembl_plants=tr|A0A0B2P9C4|A0A0B2P9C4_GLYSO Callose synthase 10	Callose synthase-like protein; TAIR: AT2G36850.1 glucan synthase-like 8; Swiss-Prot: sp|Q9SJM0|CALSA_ARATH Callose synthase 10; TrEMBL-Plants: tr|A0A072V9X9|A0A072V9X9_MEDTR Callose synthase-like protein; Found in the gene: LotjaGi1g1v0231700, Callose synthase-like protein; TAIR: AT2G36850.1 glucan synthase-like 8; Swiss-Prot: sp|Q9SJM0|CALSA_ARATH Callose synthase 10; TrEMBL-Plants: tr|A0A0B2P9C4|A0A0B2P9C4_GLYSO Callose synthase 10; Found in the gene: LotjaGi1g1v0231700
LotjaGi1g1v0231700.1.nasc030	LotjaGi1g1v0231700	LotjaGi1g1v0231700	LotjaGi1g1v0231700.1.nasc030.p3																						TRUE	0.97442	20481	1565	0.32545	8.8405	1	1	coding	LjG1.1_chr1	54354335	54429327	74993	-		GO:0000148, GO:0003843, GO:0006075, GO:0016020, GO:0016021	Callose synthase-like protein;interpro_id=IPR026899 (1%2C3-beta-glucan synthase subunit FKS1-like%2C domain-1);gene_ontology_id=GO:0000148, GO:0003843, GO:0006075, GO:0016020, GO:0016021;best_blast_hit_tair=AT2G36850.1 glucan synthase-like 8;best_blast_hit_sprot=sp|Q9SJM0|CALSA_ARATH Callose synthase 10;best_blast_hit_trembl_plants=tr|A0A0B2P9C4|A0A0B2P9C4_GLYSO Callose synthase 10, Callose synthase-like protein;interpro_id=IPR003440 (Glycosyl transferase%2C family 48), IPR026899 (1%2C3-beta-glucan synthase subunit FKS1-like%2C domain-1);gene_ontology_id=GO:0000148, GO:0003843, GO:0006075, GO:0016020, GO:0016021;best_blast_hit_tair=AT2G36850.1 glucan synthase-like 8;best_blast_hit_sprot=sp|Q9SJM0|CALSA_ARATH Callose synthase 10;best_blast_hit_trembl_plants=tr|A0A072V9X9|A0A072V9X9_MEDTR Callose synthase-like protein, Callose synthase-like protein;interpro_id=IPR003440 (Glycosyl transferase%2C family 48), IPR026899 (1%2C3-beta-glucan synthase subunit FKS1-like%2C domain-1);gene_ontology_id=GO:0000148, GO:0003843, GO:0006075, GO:0016020, GO:0016021;best_blast_hit_tair=AT2G36850.1 glucan synthase-like 8;best_blast_hit_sprot=sp|Q9SJM0|CALSA_ARATH Callose synthase 10;best_blast_hit_trembl_plants=tr|A0A0B2P9C4|A0A0B2P9C4_GLYSO Callose synthase 10, Callose synthase-like protein;interpro_id=IPR003440 (Glycosyl transferase%2C family 48);gene_ontology_id=GO:0000148, GO:0003843, GO:0006075, GO:0016020, GO:0016021;best_blast_hit_tair=AT2G36850.1 glucan synthase-like 8;best_blast_hit_sprot=sp|Q9SJM0|CALSA_ARATH Callose synthase 10;best_blast_hit_trembl_plants=tr|A0A0B2P9C4|A0A0B2P9C4_GLYSO Callose synthase 10	Callose synthase-like protein; TAIR: AT2G36850.1 glucan synthase-like 8; Swiss-Prot: sp|Q9SJM0|CALSA_ARATH Callose synthase 10; TrEMBL-Plants: tr|A0A072V9X9|A0A072V9X9_MEDTR Callose synthase-like protein; Found in the gene: LotjaGi1g1v0231700, Callose synthase-like protein; TAIR: AT2G36850.1 glucan synthase-like 8; Swiss-Prot: sp|Q9SJM0|CALSA_ARATH Callose synthase 10; TrEMBL-Plants: tr|A0A0B2P9C4|A0A0B2P9C4_GLYSO Callose synthase 10; Found in the gene: LotjaGi1g1v0231700
LotjaGi1g1v0231700.1.nasc030	LotjaGi1g1v0231700	LotjaGi1g1v0231700	LotjaGi1g1v0231700.1.nasc030.p6																						TRUE	0.99679	20481	1565	0.32545	8.8405	1	1	coding	LjG1.1_chr1	54354335	54429327	74993	-		GO:0000148, GO:0003843, GO:0006075, GO:0016020, GO:0016021	Callose synthase-like protein;interpro_id=IPR026899 (1%2C3-beta-glucan synthase subunit FKS1-like%2C domain-1);gene_ontology_id=GO:0000148, GO:0003843, GO:0006075, GO:0016020, GO:0016021;best_blast_hit_tair=AT2G36850.1 glucan synthase-like 8;best_blast_hit_sprot=sp|Q9SJM0|CALSA_ARATH Callose synthase 10;best_blast_hit_trembl_plants=tr|A0A0B2P9C4|A0A0B2P9C4_GLYSO Callose synthase 10, Callose synthase-like protein;interpro_id=IPR003440 (Glycosyl transferase%2C family 48), IPR026899 (1%2C3-beta-glucan synthase subunit FKS1-like%2C domain-1);gene_ontology_id=GO:0000148, GO:0003843, GO:0006075, GO:0016020, GO:0016021;best_blast_hit_tair=AT2G36850.1 glucan synthase-like 8;best_blast_hit_sprot=sp|Q9SJM0|CALSA_ARATH Callose synthase 10;best_blast_hit_trembl_plants=tr|A0A072V9X9|A0A072V9X9_MEDTR Callose synthase-like protein, Callose synthase-like protein;interpro_id=IPR003440 (Glycosyl transferase%2C family 48), IPR026899 (1%2C3-beta-glucan synthase subunit FKS1-like%2C domain-1);gene_ontology_id=GO:0000148, GO:0003843, GO:0006075, GO:0016020, GO:0016021;best_blast_hit_tair=AT2G36850.1 glucan synthase-like 8;best_blast_hit_sprot=sp|Q9SJM0|CALSA_ARATH Callose synthase 10;best_blast_hit_trembl_plants=tr|A0A0B2P9C4|A0A0B2P9C4_GLYSO Callose synthase 10, Callose synthase-like protein;interpro_id=IPR003440 (Glycosyl transferase%2C family 48);gene_ontology_id=GO:0000148, GO:0003843, GO:0006075, GO:0016020, GO:0016021;best_blast_hit_tair=AT2G36850.1 glucan synthase-like 8;best_blast_hit_sprot=sp|Q9SJM0|CALSA_ARATH Callose synthase 10;best_blast_hit_trembl_plants=tr|A0A0B2P9C4|A0A0B2P9C4_GLYSO Callose synthase 10	Callose synthase-like protein; TAIR: AT2G36850.1 glucan synthase-like 8; Swiss-Prot: sp|Q9SJM0|CALSA_ARATH Callose synthase 10; TrEMBL-Plants: tr|A0A072V9X9|A0A072V9X9_MEDTR Callose synthase-like protein; Found in the gene: LotjaGi1g1v0231700, Callose synthase-like protein; TAIR: AT2G36850.1 glucan synthase-like 8; Swiss-Prot: sp|Q9SJM0|CALSA_ARATH Callose synthase 10; TrEMBL-Plants: tr|A0A0B2P9C4|A0A0B2P9C4_GLYSO Callose synthase 10; Found in the gene: LotjaGi1g1v0231700
LotjaGi1g1v0231700.1.nasc030	LotjaGi1g1v0231700	LotjaGi1g1v0231700	LotjaGi1g1v0231700.1.nasc030.p7																						FALSE	0.07755	20481	1565	0.32545	8.8405	1	1	coding	LjG1.1_chr1	54354335	54429327	74993	-		GO:0000148, GO:0003843, GO:0006075, GO:0016020, GO:0016021	Callose synthase-like protein;interpro_id=IPR026899 (1%2C3-beta-glucan synthase subunit FKS1-like%2C domain-1);gene_ontology_id=GO:0000148, GO:0003843, GO:0006075, GO:0016020, GO:0016021;best_blast_hit_tair=AT2G36850.1 glucan synthase-like 8;best_blast_hit_sprot=sp|Q9SJM0|CALSA_ARATH Callose synthase 10;best_blast_hit_trembl_plants=tr|A0A0B2P9C4|A0A0B2P9C4_GLYSO Callose synthase 10, Callose synthase-like protein;interpro_id=IPR003440 (Glycosyl transferase%2C family 48), IPR026899 (1%2C3-beta-glucan synthase subunit FKS1-like%2C domain-1);gene_ontology_id=GO:0000148, GO:0003843, GO:0006075, GO:0016020, GO:0016021;best_blast_hit_tair=AT2G36850.1 glucan synthase-like 8;best_blast_hit_sprot=sp|Q9SJM0|CALSA_ARATH Callose synthase 10;best_blast_hit_trembl_plants=tr|A0A072V9X9|A0A072V9X9_MEDTR Callose synthase-like protein, Callose synthase-like protein;interpro_id=IPR003440 (Glycosyl transferase%2C family 48), IPR026899 (1%2C3-beta-glucan synthase subunit FKS1-like%2C domain-1);gene_ontology_id=GO:0000148, GO:0003843, GO:0006075, GO:0016020, GO:0016021;best_blast_hit_tair=AT2G36850.1 glucan synthase-like 8;best_blast_hit_sprot=sp|Q9SJM0|CALSA_ARATH Callose synthase 10;best_blast_hit_trembl_plants=tr|A0A0B2P9C4|A0A0B2P9C4_GLYSO Callose synthase 10, Callose synthase-like protein;interpro_id=IPR003440 (Glycosyl transferase%2C family 48);gene_ontology_id=GO:0000148, GO:0003843, GO:0006075, GO:0016020, GO:0016021;best_blast_hit_tair=AT2G36850.1 glucan synthase-like 8;best_blast_hit_sprot=sp|Q9SJM0|CALSA_ARATH Callose synthase 10;best_blast_hit_trembl_plants=tr|A0A0B2P9C4|A0A0B2P9C4_GLYSO Callose synthase 10	Callose synthase-like protein; TAIR: AT2G36850.1 glucan synthase-like 8; Swiss-Prot: sp|Q9SJM0|CALSA_ARATH Callose synthase 10; TrEMBL-Plants: tr|A0A072V9X9|A0A072V9X9_MEDTR Callose synthase-like protein; Found in the gene: LotjaGi1g1v0231700, Callose synthase-like protein; TAIR: AT2G36850.1 glucan synthase-like 8; Swiss-Prot: sp|Q9SJM0|CALSA_ARATH Callose synthase 10; TrEMBL-Plants: tr|A0A0B2P9C4|A0A0B2P9C4_GLYSO Callose synthase 10; Found in the gene: LotjaGi1g1v0231700
LotjaGi1g1v0231700.1.nasc030	LotjaGi1g1v0231700	LotjaGi1g1v0231700	LotjaGi1g1v0231700.1.nasc030.p5																						TRUE	0.99817	20481	1565	0.32545	8.8405	1	1	coding	LjG1.1_chr1	54354335	54429327	74993	-		GO:0000148, GO:0003843, GO:0006075, GO:0016020, GO:0016021	Callose synthase-like protein;interpro_id=IPR026899 (1%2C3-beta-glucan synthase subunit FKS1-like%2C domain-1);gene_ontology_id=GO:0000148, GO:0003843, GO:0006075, GO:0016020, GO:0016021;best_blast_hit_tair=AT2G36850.1 glucan synthase-like 8;best_blast_hit_sprot=sp|Q9SJM0|CALSA_ARATH Callose synthase 10;best_blast_hit_trembl_plants=tr|A0A0B2P9C4|A0A0B2P9C4_GLYSO Callose synthase 10, Callose synthase-like protein;interpro_id=IPR003440 (Glycosyl transferase%2C family 48), IPR026899 (1%2C3-beta-glucan synthase subunit FKS1-like%2C domain-1);gene_ontology_id=GO:0000148, GO:0003843, GO:0006075, GO:0016020, GO:0016021;best_blast_hit_tair=AT2G36850.1 glucan synthase-like 8;best_blast_hit_sprot=sp|Q9SJM0|CALSA_ARATH Callose synthase 10;best_blast_hit_trembl_plants=tr|A0A072V9X9|A0A072V9X9_MEDTR Callose synthase-like protein, Callose synthase-like protein;interpro_id=IPR003440 (Glycosyl transferase%2C family 48), IPR026899 (1%2C3-beta-glucan synthase subunit FKS1-like%2C domain-1);gene_ontology_id=GO:0000148, GO:0003843, GO:0006075, GO:0016020, GO:0016021;best_blast_hit_tair=AT2G36850.1 glucan synthase-like 8;best_blast_hit_sprot=sp|Q9SJM0|CALSA_ARATH Callose synthase 10;best_blast_hit_trembl_plants=tr|A0A0B2P9C4|A0A0B2P9C4_GLYSO Callose synthase 10, Callose synthase-like protein;interpro_id=IPR003440 (Glycosyl transferase%2C family 48);gene_ontology_id=GO:0000148, GO:0003843, GO:0006075, GO:0016020, GO:0016021;best_blast_hit_tair=AT2G36850.1 glucan synthase-like 8;best_blast_hit_sprot=sp|Q9SJM0|CALSA_ARATH Callose synthase 10;best_blast_hit_trembl_plants=tr|A0A0B2P9C4|A0A0B2P9C4_GLYSO Callose synthase 10	Callose synthase-like protein; TAIR: AT2G36850.1 glucan synthase-like 8; Swiss-Prot: sp|Q9SJM0|CALSA_ARATH Callose synthase 10; TrEMBL-Plants: tr|A0A072V9X9|A0A072V9X9_MEDTR Callose synthase-like protein; Found in the gene: LotjaGi1g1v0231700, Callose synthase-like protein; TAIR: AT2G36850.1 glucan synthase-like 8; Swiss-Prot: sp|Q9SJM0|CALSA_ARATH Callose synthase 10; TrEMBL-Plants: tr|A0A0B2P9C4|A0A0B2P9C4_GLYSO Callose synthase 10; Found in the gene: LotjaGi1g1v0231700
LotjaGi1g1v0231700.1.nasc030	LotjaGi1g1v0231700	LotjaGi1g1v0231700	LotjaGi1g1v0231700.1.nasc030.p4																						TRUE	0.98221	20481	1565	0.32545	8.8405	1	1	coding	LjG1.1_chr1	54354335	54429327	74993	-		GO:0000148, GO:0003843, GO:0006075, GO:0016020, GO:0016021	Callose synthase-like protein;interpro_id=IPR026899 (1%2C3-beta-glucan synthase subunit FKS1-like%2C domain-1);gene_ontology_id=GO:0000148, GO:0003843, GO:0006075, GO:0016020, GO:0016021;best_blast_hit_tair=AT2G36850.1 glucan synthase-like 8;best_blast_hit_sprot=sp|Q9SJM0|CALSA_ARATH Callose synthase 10;best_blast_hit_trembl_plants=tr|A0A0B2P9C4|A0A0B2P9C4_GLYSO Callose synthase 10, Callose synthase-like protein;interpro_id=IPR003440 (Glycosyl transferase%2C family 48), IPR026899 (1%2C3-beta-glucan synthase subunit FKS1-like%2C domain-1);gene_ontology_id=GO:0000148, GO:0003843, GO:0006075, GO:0016020, GO:0016021;best_blast_hit_tair=AT2G36850.1 glucan synthase-like 8;best_blast_hit_sprot=sp|Q9SJM0|CALSA_ARATH Callose synthase 10;best_blast_hit_trembl_plants=tr|A0A072V9X9|A0A072V9X9_MEDTR Callose synthase-like protein, Callose synthase-like protein;interpro_id=IPR003440 (Glycosyl transferase%2C family 48), IPR026899 (1%2C3-beta-glucan synthase subunit FKS1-like%2C domain-1);gene_ontology_id=GO:0000148, GO:0003843, GO:0006075, GO:0016020, GO:0016021;best_blast_hit_tair=AT2G36850.1 glucan synthase-like 8;best_blast_hit_sprot=sp|Q9SJM0|CALSA_ARATH Callose synthase 10;best_blast_hit_trembl_plants=tr|A0A0B2P9C4|A0A0B2P9C4_GLYSO Callose synthase 10, Callose synthase-like protein;interpro_id=IPR003440 (Glycosyl transferase%2C family 48);gene_ontology_id=GO:0000148, GO:0003843, GO:0006075, GO:0016020, GO:0016021;best_blast_hit_tair=AT2G36850.1 glucan synthase-like 8;best_blast_hit_sprot=sp|Q9SJM0|CALSA_ARATH Callose synthase 10;best_blast_hit_trembl_plants=tr|A0A0B2P9C4|A0A0B2P9C4_GLYSO Callose synthase 10	Callose synthase-like protein; TAIR: AT2G36850.1 glucan synthase-like 8; Swiss-Prot: sp|Q9SJM0|CALSA_ARATH Callose synthase 10; TrEMBL-Plants: tr|A0A072V9X9|A0A072V9X9_MEDTR Callose synthase-like protein; Found in the gene: LotjaGi1g1v0231700, Callose synthase-like protein; TAIR: AT2G36850.1 glucan synthase-like 8; Swiss-Prot: sp|Q9SJM0|CALSA_ARATH Callose synthase 10; TrEMBL-Plants: tr|A0A0B2P9C4|A0A0B2P9C4_GLYSO Callose synthase 10; Found in the gene: LotjaGi1g1v0231700
LotjaGi1g1v0231700.1.nasc030	LotjaGi1g1v0231700	LotjaGi1g1v0231700	LotjaGi1g1v0231700.1.nasc030.p1																						FALSE	0.119	20481	1565	0.32545	8.8405	1	1	coding	LjG1.1_chr1	54354335	54429327	74993	-		GO:0000148, GO:0003843, GO:0006075, GO:0016020, GO:0016021	Callose synthase-like protein;interpro_id=IPR026899 (1%2C3-beta-glucan synthase subunit FKS1-like%2C domain-1);gene_ontology_id=GO:0000148, GO:0003843, GO:0006075, GO:0016020, GO:0016021;best_blast_hit_tair=AT2G36850.1 glucan synthase-like 8;best_blast_hit_sprot=sp|Q9SJM0|CALSA_ARATH Callose synthase 10;best_blast_hit_trembl_plants=tr|A0A0B2P9C4|A0A0B2P9C4_GLYSO Callose synthase 10, Callose synthase-like protein;interpro_id=IPR003440 (Glycosyl transferase%2C family 48), IPR026899 (1%2C3-beta-glucan synthase subunit FKS1-like%2C domain-1);gene_ontology_id=GO:0000148, GO:0003843, GO:0006075, GO:0016020, GO:0016021;best_blast_hit_tair=AT2G36850.1 glucan synthase-like 8;best_blast_hit_sprot=sp|Q9SJM0|CALSA_ARATH Callose synthase 10;best_blast_hit_trembl_plants=tr|A0A072V9X9|A0A072V9X9_MEDTR Callose synthase-like protein, Callose synthase-like protein;interpro_id=IPR003440 (Glycosyl transferase%2C family 48), IPR026899 (1%2C3-beta-glucan synthase subunit FKS1-like%2C domain-1);gene_ontology_id=GO:0000148, GO:0003843, GO:0006075, GO:0016020, GO:0016021;best_blast_hit_tair=AT2G36850.1 glucan synthase-like 8;best_blast_hit_sprot=sp|Q9SJM0|CALSA_ARATH Callose synthase 10;best_blast_hit_trembl_plants=tr|A0A0B2P9C4|A0A0B2P9C4_GLYSO Callose synthase 10, Callose synthase-like protein;interpro_id=IPR003440 (Glycosyl transferase%2C family 48);gene_ontology_id=GO:0000148, GO:0003843, GO:0006075, GO:0016020, GO:0016021;best_blast_hit_tair=AT2G36850.1 glucan synthase-like 8;best_blast_hit_sprot=sp|Q9SJM0|CALSA_ARATH Callose synthase 10;best_blast_hit_trembl_plants=tr|A0A0B2P9C4|A0A0B2P9C4_GLYSO Callose synthase 10	Callose synthase-like protein; TAIR: AT2G36850.1 glucan synthase-like 8; Swiss-Prot: sp|Q9SJM0|CALSA_ARATH Callose synthase 10; TrEMBL-Plants: tr|A0A072V9X9|A0A072V9X9_MEDTR Callose synthase-like protein; Found in the gene: LotjaGi1g1v0231700, Callose synthase-like protein; TAIR: AT2G36850.1 glucan synthase-like 8; Swiss-Prot: sp|Q9SJM0|CALSA_ARATH Callose synthase 10; TrEMBL-Plants: tr|A0A0B2P9C4|A0A0B2P9C4_GLYSO Callose synthase 10; Found in the gene: LotjaGi1g1v0231700
LotjaGi1g1v0231700.1.nasc031	LotjaGi1g1v0231700	LotjaGi1g1v0231700	LotjaGi1g1v0231700.1.nasc031.p2																						TRUE	0.99762	6447	708	0.3944	8.95036	1	1	coding	LjG1.1_chr1	54354335	54429327	74993	-		GO:0000148, GO:0003843, GO:0006075, GO:0016020, GO:0016021	Callose synthase-like protein;interpro_id=IPR026899 (1%2C3-beta-glucan synthase subunit FKS1-like%2C domain-1);gene_ontology_id=GO:0000148, GO:0003843, GO:0006075, GO:0016020, GO:0016021;best_blast_hit_tair=AT2G36850.1 glucan synthase-like 8;best_blast_hit_sprot=sp|Q9SJM0|CALSA_ARATH Callose synthase 10;best_blast_hit_trembl_plants=tr|A0A0B2P9C4|A0A0B2P9C4_GLYSO Callose synthase 10, Callose synthase-like protein;interpro_id=IPR003440 (Glycosyl transferase%2C family 48), IPR026899 (1%2C3-beta-glucan synthase subunit FKS1-like%2C domain-1);gene_ontology_id=GO:0000148, GO:0003843, GO:0006075, GO:0016020, GO:0016021;best_blast_hit_tair=AT2G36850.1 glucan synthase-like 8;best_blast_hit_sprot=sp|Q9SJM0|CALSA_ARATH Callose synthase 10;best_blast_hit_trembl_plants=tr|A0A072V9X9|A0A072V9X9_MEDTR Callose synthase-like protein, Callose synthase-like protein;interpro_id=IPR003440 (Glycosyl transferase%2C family 48), IPR026899 (1%2C3-beta-glucan synthase subunit FKS1-like%2C domain-1);gene_ontology_id=GO:0000148, GO:0003843, GO:0006075, GO:0016020, GO:0016021;best_blast_hit_tair=AT2G36850.1 glucan synthase-like 8;best_blast_hit_sprot=sp|Q9SJM0|CALSA_ARATH Callose synthase 10;best_blast_hit_trembl_plants=tr|A0A0B2P9C4|A0A0B2P9C4_GLYSO Callose synthase 10, Callose synthase-like protein;interpro_id=IPR003440 (Glycosyl transferase%2C family 48);gene_ontology_id=GO:0000148, GO:0003843, GO:0006075, GO:0016020, GO:0016021;best_blast_hit_tair=AT2G36850.1 glucan synthase-like 8;best_blast_hit_sprot=sp|Q9SJM0|CALSA_ARATH Callose synthase 10;best_blast_hit_trembl_plants=tr|A0A0B2P9C4|A0A0B2P9C4_GLYSO Callose synthase 10	Callose synthase-like protein; TAIR: AT2G36850.1 glucan synthase-like 8; Swiss-Prot: sp|Q9SJM0|CALSA_ARATH Callose synthase 10; TrEMBL-Plants: tr|A0A072V9X9|A0A072V9X9_MEDTR Callose synthase-like protein; Found in the gene: LotjaGi1g1v0231700, Callose synthase-like protein; TAIR: AT2G36850.1 glucan synthase-like 8; Swiss-Prot: sp|Q9SJM0|CALSA_ARATH Callose synthase 10; TrEMBL-Plants: tr|A0A0B2P9C4|A0A0B2P9C4_GLYSO Callose synthase 10; Found in the gene: LotjaGi1g1v0231700
LotjaGi1g1v0231700.1.nasc031	LotjaGi1g1v0231700	LotjaGi1g1v0231700	LotjaGi1g1v0231700.1.nasc031.p1																						TRUE	0.98221	6447	708	0.3944	8.95036	1	1	coding	LjG1.1_chr1	54354335	54429327	74993	-		GO:0000148, GO:0003843, GO:0006075, GO:0016020, GO:0016021	Callose synthase-like protein;interpro_id=IPR026899 (1%2C3-beta-glucan synthase subunit FKS1-like%2C domain-1);gene_ontology_id=GO:0000148, GO:0003843, GO:0006075, GO:0016020, GO:0016021;best_blast_hit_tair=AT2G36850.1 glucan synthase-like 8;best_blast_hit_sprot=sp|Q9SJM0|CALSA_ARATH Callose synthase 10;best_blast_hit_trembl_plants=tr|A0A0B2P9C4|A0A0B2P9C4_GLYSO Callose synthase 10, Callose synthase-like protein;interpro_id=IPR003440 (Glycosyl transferase%2C family 48), IPR026899 (1%2C3-beta-glucan synthase subunit FKS1-like%2C domain-1);gene_ontology_id=GO:0000148, GO:0003843, GO:0006075, GO:0016020, GO:0016021;best_blast_hit_tair=AT2G36850.1 glucan synthase-like 8;best_blast_hit_sprot=sp|Q9SJM0|CALSA_ARATH Callose synthase 10;best_blast_hit_trembl_plants=tr|A0A072V9X9|A0A072V9X9_MEDTR Callose synthase-like protein, Callose synthase-like protein;interpro_id=IPR003440 (Glycosyl transferase%2C family 48), IPR026899 (1%2C3-beta-glucan synthase subunit FKS1-like%2C domain-1);gene_ontology_id=GO:0000148, GO:0003843, GO:0006075, GO:0016020, GO:0016021;best_blast_hit_tair=AT2G36850.1 glucan synthase-like 8;best_blast_hit_sprot=sp|Q9SJM0|CALSA_ARATH Callose synthase 10;best_blast_hit_trembl_plants=tr|A0A0B2P9C4|A0A0B2P9C4_GLYSO Callose synthase 10, Callose synthase-like protein;interpro_id=IPR003440 (Glycosyl transferase%2C family 48);gene_ontology_id=GO:0000148, GO:0003843, GO:0006075, GO:0016020, GO:0016021;best_blast_hit_tair=AT2G36850.1 glucan synthase-like 8;best_blast_hit_sprot=sp|Q9SJM0|CALSA_ARATH Callose synthase 10;best_blast_hit_trembl_plants=tr|A0A0B2P9C4|A0A0B2P9C4_GLYSO Callose synthase 10	Callose synthase-like protein; TAIR: AT2G36850.1 glucan synthase-like 8; Swiss-Prot: sp|Q9SJM0|CALSA_ARATH Callose synthase 10; TrEMBL-Plants: tr|A0A072V9X9|A0A072V9X9_MEDTR Callose synthase-like protein; Found in the gene: LotjaGi1g1v0231700, Callose synthase-like protein; TAIR: AT2G36850.1 glucan synthase-like 8; Swiss-Prot: sp|Q9SJM0|CALSA_ARATH Callose synthase 10; TrEMBL-Plants: tr|A0A0B2P9C4|A0A0B2P9C4_GLYSO Callose synthase 10; Found in the gene: LotjaGi1g1v0231700
LotjaGi1g1v0231700.1.nasc032	LotjaGi1g1v0231700	LotjaGi1g1v0231700	LotjaGi1g1v0231700.1.nasc032.p2																						TRUE	0.99731	6452	708	0.3944	8.95036	1	1	coding	LjG1.1_chr1	54354335	54429327	74993	-		GO:0000148, GO:0003843, GO:0006075, GO:0016020, GO:0016021	Callose synthase-like protein;interpro_id=IPR026899 (1%2C3-beta-glucan synthase subunit FKS1-like%2C domain-1);gene_ontology_id=GO:0000148, GO:0003843, GO:0006075, GO:0016020, GO:0016021;best_blast_hit_tair=AT2G36850.1 glucan synthase-like 8;best_blast_hit_sprot=sp|Q9SJM0|CALSA_ARATH Callose synthase 10;best_blast_hit_trembl_plants=tr|A0A0B2P9C4|A0A0B2P9C4_GLYSO Callose synthase 10, Callose synthase-like protein;interpro_id=IPR003440 (Glycosyl transferase%2C family 48), IPR026899 (1%2C3-beta-glucan synthase subunit FKS1-like%2C domain-1);gene_ontology_id=GO:0000148, GO:0003843, GO:0006075, GO:0016020, GO:0016021;best_blast_hit_tair=AT2G36850.1 glucan synthase-like 8;best_blast_hit_sprot=sp|Q9SJM0|CALSA_ARATH Callose synthase 10;best_blast_hit_trembl_plants=tr|A0A072V9X9|A0A072V9X9_MEDTR Callose synthase-like protein, Callose synthase-like protein;interpro_id=IPR003440 (Glycosyl transferase%2C family 48), IPR026899 (1%2C3-beta-glucan synthase subunit FKS1-like%2C domain-1);gene_ontology_id=GO:0000148, GO:0003843, GO:0006075, GO:0016020, GO:0016021;best_blast_hit_tair=AT2G36850.1 glucan synthase-like 8;best_blast_hit_sprot=sp|Q9SJM0|CALSA_ARATH Callose synthase 10;best_blast_hit_trembl_plants=tr|A0A0B2P9C4|A0A0B2P9C4_GLYSO Callose synthase 10, Callose synthase-like protein;interpro_id=IPR003440 (Glycosyl transferase%2C family 48);gene_ontology_id=GO:0000148, GO:0003843, GO:0006075, GO:0016020, GO:0016021;best_blast_hit_tair=AT2G36850.1 glucan synthase-like 8;best_blast_hit_sprot=sp|Q9SJM0|CALSA_ARATH Callose synthase 10;best_blast_hit_trembl_plants=tr|A0A0B2P9C4|A0A0B2P9C4_GLYSO Callose synthase 10	Callose synthase-like protein; TAIR: AT2G36850.1 glucan synthase-like 8; Swiss-Prot: sp|Q9SJM0|CALSA_ARATH Callose synthase 10; TrEMBL-Plants: tr|A0A072V9X9|A0A072V9X9_MEDTR Callose synthase-like protein; Found in the gene: LotjaGi1g1v0231700, Callose synthase-like protein; TAIR: AT2G36850.1 glucan synthase-like 8; Swiss-Prot: sp|Q9SJM0|CALSA_ARATH Callose synthase 10; TrEMBL-Plants: tr|A0A0B2P9C4|A0A0B2P9C4_GLYSO Callose synthase 10; Found in the gene: LotjaGi1g1v0231700
LotjaGi1g1v0231700.1.nasc032	LotjaGi1g1v0231700	LotjaGi1g1v0231700	LotjaGi1g1v0231700.1.nasc032.p1																						TRUE	0.98221	6452	708	0.3944	8.95036	1	1	coding	LjG1.1_chr1	54354335	54429327	74993	-		GO:0000148, GO:0003843, GO:0006075, GO:0016020, GO:0016021	Callose synthase-like protein;interpro_id=IPR026899 (1%2C3-beta-glucan synthase subunit FKS1-like%2C domain-1);gene_ontology_id=GO:0000148, GO:0003843, GO:0006075, GO:0016020, GO:0016021;best_blast_hit_tair=AT2G36850.1 glucan synthase-like 8;best_blast_hit_sprot=sp|Q9SJM0|CALSA_ARATH Callose synthase 10;best_blast_hit_trembl_plants=tr|A0A0B2P9C4|A0A0B2P9C4_GLYSO Callose synthase 10, Callose synthase-like protein;interpro_id=IPR003440 (Glycosyl transferase%2C family 48), IPR026899 (1%2C3-beta-glucan synthase subunit FKS1-like%2C domain-1);gene_ontology_id=GO:0000148, GO:0003843, GO:0006075, GO:0016020, GO:0016021;best_blast_hit_tair=AT2G36850.1 glucan synthase-like 8;best_blast_hit_sprot=sp|Q9SJM0|CALSA_ARATH Callose synthase 10;best_blast_hit_trembl_plants=tr|A0A072V9X9|A0A072V9X9_MEDTR Callose synthase-like protein, Callose synthase-like protein;interpro_id=IPR003440 (Glycosyl transferase%2C family 48), IPR026899 (1%2C3-beta-glucan synthase subunit FKS1-like%2C domain-1);gene_ontology_id=GO:0000148, GO:0003843, GO:0006075, GO:0016020, GO:0016021;best_blast_hit_tair=AT2G36850.1 glucan synthase-like 8;best_blast_hit_sprot=sp|Q9SJM0|CALSA_ARATH Callose synthase 10;best_blast_hit_trembl_plants=tr|A0A0B2P9C4|A0A0B2P9C4_GLYSO Callose synthase 10, Callose synthase-like protein;interpro_id=IPR003440 (Glycosyl transferase%2C family 48);gene_ontology_id=GO:0000148, GO:0003843, GO:0006075, GO:0016020, GO:0016021;best_blast_hit_tair=AT2G36850.1 glucan synthase-like 8;best_blast_hit_sprot=sp|Q9SJM0|CALSA_ARATH Callose synthase 10;best_blast_hit_trembl_plants=tr|A0A0B2P9C4|A0A0B2P9C4_GLYSO Callose synthase 10	Callose synthase-like protein; TAIR: AT2G36850.1 glucan synthase-like 8; Swiss-Prot: sp|Q9SJM0|CALSA_ARATH Callose synthase 10; TrEMBL-Plants: tr|A0A072V9X9|A0A072V9X9_MEDTR Callose synthase-like protein; Found in the gene: LotjaGi1g1v0231700, Callose synthase-like protein; TAIR: AT2G36850.1 glucan synthase-like 8; Swiss-Prot: sp|Q9SJM0|CALSA_ARATH Callose synthase 10; TrEMBL-Plants: tr|A0A0B2P9C4|A0A0B2P9C4_GLYSO Callose synthase 10; Found in the gene: LotjaGi1g1v0231700
LotjaGi1g1v0231700.1.nasc033	LotjaGi1g1v0231700	LotjaGi1g1v0231700	LotjaGi1g1v0231700.1.nasc033.p2																						TRUE	0.99629	8083	708	0.39904	8.95036	1	1	coding	LjG1.1_chr1	54354335	54429327	74993	-		GO:0000148, GO:0003843, GO:0006075, GO:0016020, GO:0016021	Callose synthase-like protein;interpro_id=IPR026899 (1%2C3-beta-glucan synthase subunit FKS1-like%2C domain-1);gene_ontology_id=GO:0000148, GO:0003843, GO:0006075, GO:0016020, GO:0016021;best_blast_hit_tair=AT2G36850.1 glucan synthase-like 8;best_blast_hit_sprot=sp|Q9SJM0|CALSA_ARATH Callose synthase 10;best_blast_hit_trembl_plants=tr|A0A0B2P9C4|A0A0B2P9C4_GLYSO Callose synthase 10, Callose synthase-like protein;interpro_id=IPR003440 (Glycosyl transferase%2C family 48), IPR026899 (1%2C3-beta-glucan synthase subunit FKS1-like%2C domain-1);gene_ontology_id=GO:0000148, GO:0003843, GO:0006075, GO:0016020, GO:0016021;best_blast_hit_tair=AT2G36850.1 glucan synthase-like 8;best_blast_hit_sprot=sp|Q9SJM0|CALSA_ARATH Callose synthase 10;best_blast_hit_trembl_plants=tr|A0A072V9X9|A0A072V9X9_MEDTR Callose synthase-like protein, Callose synthase-like protein;interpro_id=IPR003440 (Glycosyl transferase%2C family 48), IPR026899 (1%2C3-beta-glucan synthase subunit FKS1-like%2C domain-1);gene_ontology_id=GO:0000148, GO:0003843, GO:0006075, GO:0016020, GO:0016021;best_blast_hit_tair=AT2G36850.1 glucan synthase-like 8;best_blast_hit_sprot=sp|Q9SJM0|CALSA_ARATH Callose synthase 10;best_blast_hit_trembl_plants=tr|A0A0B2P9C4|A0A0B2P9C4_GLYSO Callose synthase 10, Callose synthase-like protein;interpro_id=IPR003440 (Glycosyl transferase%2C family 48);gene_ontology_id=GO:0000148, GO:0003843, GO:0006075, GO:0016020, GO:0016021;best_blast_hit_tair=AT2G36850.1 glucan synthase-like 8;best_blast_hit_sprot=sp|Q9SJM0|CALSA_ARATH Callose synthase 10;best_blast_hit_trembl_plants=tr|A0A0B2P9C4|A0A0B2P9C4_GLYSO Callose synthase 10	Callose synthase-like protein; TAIR: AT2G36850.1 glucan synthase-like 8; Swiss-Prot: sp|Q9SJM0|CALSA_ARATH Callose synthase 10; TrEMBL-Plants: tr|A0A072V9X9|A0A072V9X9_MEDTR Callose synthase-like protein; Found in the gene: LotjaGi1g1v0231700, Callose synthase-like protein; TAIR: AT2G36850.1 glucan synthase-like 8; Swiss-Prot: sp|Q9SJM0|CALSA_ARATH Callose synthase 10; TrEMBL-Plants: tr|A0A0B2P9C4|A0A0B2P9C4_GLYSO Callose synthase 10; Found in the gene: LotjaGi1g1v0231700
LotjaGi1g1v0231700.1.nasc033	LotjaGi1g1v0231700	LotjaGi1g1v0231700	LotjaGi1g1v0231700.1.nasc033.p1																						TRUE	0.98221	8083	708	0.39904	8.95036	1	1	coding	LjG1.1_chr1	54354335	54429327	74993	-		GO:0000148, GO:0003843, GO:0006075, GO:0016020, GO:0016021	Callose synthase-like protein;interpro_id=IPR026899 (1%2C3-beta-glucan synthase subunit FKS1-like%2C domain-1);gene_ontology_id=GO:0000148, GO:0003843, GO:0006075, GO:0016020, GO:0016021;best_blast_hit_tair=AT2G36850.1 glucan synthase-like 8;best_blast_hit_sprot=sp|Q9SJM0|CALSA_ARATH Callose synthase 10;best_blast_hit_trembl_plants=tr|A0A0B2P9C4|A0A0B2P9C4_GLYSO Callose synthase 10, Callose synthase-like protein;interpro_id=IPR003440 (Glycosyl transferase%2C family 48), IPR026899 (1%2C3-beta-glucan synthase subunit FKS1-like%2C domain-1);gene_ontology_id=GO:0000148, GO:0003843, GO:0006075, GO:0016020, GO:0016021;best_blast_hit_tair=AT2G36850.1 glucan synthase-like 8;best_blast_hit_sprot=sp|Q9SJM0|CALSA_ARATH Callose synthase 10;best_blast_hit_trembl_plants=tr|A0A072V9X9|A0A072V9X9_MEDTR Callose synthase-like protein, Callose synthase-like protein;interpro_id=IPR003440 (Glycosyl transferase%2C family 48), IPR026899 (1%2C3-beta-glucan synthase subunit FKS1-like%2C domain-1);gene_ontology_id=GO:0000148, GO:0003843, GO:0006075, GO:0016020, GO:0016021;best_blast_hit_tair=AT2G36850.1 glucan synthase-like 8;best_blast_hit_sprot=sp|Q9SJM0|CALSA_ARATH Callose synthase 10;best_blast_hit_trembl_plants=tr|A0A0B2P9C4|A0A0B2P9C4_GLYSO Callose synthase 10, Callose synthase-like protein;interpro_id=IPR003440 (Glycosyl transferase%2C family 48);gene_ontology_id=GO:0000148, GO:0003843, GO:0006075, GO:0016020, GO:0016021;best_blast_hit_tair=AT2G36850.1 glucan synthase-like 8;best_blast_hit_sprot=sp|Q9SJM0|CALSA_ARATH Callose synthase 10;best_blast_hit_trembl_plants=tr|A0A0B2P9C4|A0A0B2P9C4_GLYSO Callose synthase 10	Callose synthase-like protein; TAIR: AT2G36850.1 glucan synthase-like 8; Swiss-Prot: sp|Q9SJM0|CALSA_ARATH Callose synthase 10; TrEMBL-Plants: tr|A0A072V9X9|A0A072V9X9_MEDTR Callose synthase-like protein; Found in the gene: LotjaGi1g1v0231700, Callose synthase-like protein; TAIR: AT2G36850.1 glucan synthase-like 8; Swiss-Prot: sp|Q9SJM0|CALSA_ARATH Callose synthase 10; TrEMBL-Plants: tr|A0A0B2P9C4|A0A0B2P9C4_GLYSO Callose synthase 10; Found in the gene: LotjaGi1g1v0231700
LotjaGi1g1v0231700.1.nasc034	LotjaGi1g1v0231700	LotjaGi1g1v0231700	LotjaGi1g1v0231700.1.nasc034.p2																						TRUE	0.9955	7417	708	0.41695	8.95036	1	1	coding	LjG1.1_chr1	54354335	54429327	74993	-		GO:0000148, GO:0003843, GO:0006075, GO:0016020, GO:0016021	Callose synthase-like protein;interpro_id=IPR026899 (1%2C3-beta-glucan synthase subunit FKS1-like%2C domain-1);gene_ontology_id=GO:0000148, GO:0003843, GO:0006075, GO:0016020, GO:0016021;best_blast_hit_tair=AT2G36850.1 glucan synthase-like 8;best_blast_hit_sprot=sp|Q9SJM0|CALSA_ARATH Callose synthase 10;best_blast_hit_trembl_plants=tr|A0A0B2P9C4|A0A0B2P9C4_GLYSO Callose synthase 10, Callose synthase-like protein;interpro_id=IPR003440 (Glycosyl transferase%2C family 48), IPR026899 (1%2C3-beta-glucan synthase subunit FKS1-like%2C domain-1);gene_ontology_id=GO:0000148, GO:0003843, GO:0006075, GO:0016020, GO:0016021;best_blast_hit_tair=AT2G36850.1 glucan synthase-like 8;best_blast_hit_sprot=sp|Q9SJM0|CALSA_ARATH Callose synthase 10;best_blast_hit_trembl_plants=tr|A0A072V9X9|A0A072V9X9_MEDTR Callose synthase-like protein, Callose synthase-like protein;interpro_id=IPR003440 (Glycosyl transferase%2C family 48), IPR026899 (1%2C3-beta-glucan synthase subunit FKS1-like%2C domain-1);gene_ontology_id=GO:0000148, GO:0003843, GO:0006075, GO:0016020, GO:0016021;best_blast_hit_tair=AT2G36850.1 glucan synthase-like 8;best_blast_hit_sprot=sp|Q9SJM0|CALSA_ARATH Callose synthase 10;best_blast_hit_trembl_plants=tr|A0A0B2P9C4|A0A0B2P9C4_GLYSO Callose synthase 10, Callose synthase-like protein;interpro_id=IPR003440 (Glycosyl transferase%2C family 48);gene_ontology_id=GO:0000148, GO:0003843, GO:0006075, GO:0016020, GO:0016021;best_blast_hit_tair=AT2G36850.1 glucan synthase-like 8;best_blast_hit_sprot=sp|Q9SJM0|CALSA_ARATH Callose synthase 10;best_blast_hit_trembl_plants=tr|A0A0B2P9C4|A0A0B2P9C4_GLYSO Callose synthase 10	Callose synthase-like protein; TAIR: AT2G36850.1 glucan synthase-like 8; Swiss-Prot: sp|Q9SJM0|CALSA_ARATH Callose synthase 10; TrEMBL-Plants: tr|A0A072V9X9|A0A072V9X9_MEDTR Callose synthase-like protein; Found in the gene: LotjaGi1g1v0231700, Callose synthase-like protein; TAIR: AT2G36850.1 glucan synthase-like 8; Swiss-Prot: sp|Q9SJM0|CALSA_ARATH Callose synthase 10; TrEMBL-Plants: tr|A0A0B2P9C4|A0A0B2P9C4_GLYSO Callose synthase 10; Found in the gene: LotjaGi1g1v0231700
LotjaGi1g1v0231700.1.nasc034	LotjaGi1g1v0231700	LotjaGi1g1v0231700	LotjaGi1g1v0231700.1.nasc034.p1																						TRUE	0.98221	7417	708	0.41695	8.95036	1	1	coding	LjG1.1_chr1	54354335	54429327	74993	-		GO:0000148, GO:0003843, GO:0006075, GO:0016020, GO:0016021	Callose synthase-like protein;interpro_id=IPR026899 (1%2C3-beta-glucan synthase subunit FKS1-like%2C domain-1);gene_ontology_id=GO:0000148, GO:0003843, GO:0006075, GO:0016020, GO:0016021;best_blast_hit_tair=AT2G36850.1 glucan synthase-like 8;best_blast_hit_sprot=sp|Q9SJM0|CALSA_ARATH Callose synthase 10;best_blast_hit_trembl_plants=tr|A0A0B2P9C4|A0A0B2P9C4_GLYSO Callose synthase 10, Callose synthase-like protein;interpro_id=IPR003440 (Glycosyl transferase%2C family 48), IPR026899 (1%2C3-beta-glucan synthase subunit FKS1-like%2C domain-1);gene_ontology_id=GO:0000148, GO:0003843, GO:0006075, GO:0016020, GO:0016021;best_blast_hit_tair=AT2G36850.1 glucan synthase-like 8;best_blast_hit_sprot=sp|Q9SJM0|CALSA_ARATH Callose synthase 10;best_blast_hit_trembl_plants=tr|A0A072V9X9|A0A072V9X9_MEDTR Callose synthase-like protein, Callose synthase-like protein;interpro_id=IPR003440 (Glycosyl transferase%2C family 48), IPR026899 (1%2C3-beta-glucan synthase subunit FKS1-like%2C domain-1);gene_ontology_id=GO:0000148, GO:0003843, GO:0006075, GO:0016020, GO:0016021;best_blast_hit_tair=AT2G36850.1 glucan synthase-like 8;best_blast_hit_sprot=sp|Q9SJM0|CALSA_ARATH Callose synthase 10;best_blast_hit_trembl_plants=tr|A0A0B2P9C4|A0A0B2P9C4_GLYSO Callose synthase 10, Callose synthase-like protein;interpro_id=IPR003440 (Glycosyl transferase%2C family 48);gene_ontology_id=GO:0000148, GO:0003843, GO:0006075, GO:0016020, GO:0016021;best_blast_hit_tair=AT2G36850.1 glucan synthase-like 8;best_blast_hit_sprot=sp|Q9SJM0|CALSA_ARATH Callose synthase 10;best_blast_hit_trembl_plants=tr|A0A0B2P9C4|A0A0B2P9C4_GLYSO Callose synthase 10	Callose synthase-like protein; TAIR: AT2G36850.1 glucan synthase-like 8; Swiss-Prot: sp|Q9SJM0|CALSA_ARATH Callose synthase 10; TrEMBL-Plants: tr|A0A072V9X9|A0A072V9X9_MEDTR Callose synthase-like protein; Found in the gene: LotjaGi1g1v0231700, Callose synthase-like protein; TAIR: AT2G36850.1 glucan synthase-like 8; Swiss-Prot: sp|Q9SJM0|CALSA_ARATH Callose synthase 10; TrEMBL-Plants: tr|A0A0B2P9C4|A0A0B2P9C4_GLYSO Callose synthase 10; Found in the gene: LotjaGi1g1v0231700
LotjaGi1g1v0231700.1.nasc035	LotjaGi1g1v0231700	LotjaGi1g1v0231700	LotjaGi1g1v0231700.1.nasc035.p2																						TRUE	0.99533	7748	708	0.3944	8.95036	1	1	coding	LjG1.1_chr1	54354335	54429327	74993	-		GO:0000148, GO:0003843, GO:0006075, GO:0016020, GO:0016021	Callose synthase-like protein;interpro_id=IPR026899 (1%2C3-beta-glucan synthase subunit FKS1-like%2C domain-1);gene_ontology_id=GO:0000148, GO:0003843, GO:0006075, GO:0016020, GO:0016021;best_blast_hit_tair=AT2G36850.1 glucan synthase-like 8;best_blast_hit_sprot=sp|Q9SJM0|CALSA_ARATH Callose synthase 10;best_blast_hit_trembl_plants=tr|A0A0B2P9C4|A0A0B2P9C4_GLYSO Callose synthase 10, Callose synthase-like protein;interpro_id=IPR003440 (Glycosyl transferase%2C family 48), IPR026899 (1%2C3-beta-glucan synthase subunit FKS1-like%2C domain-1);gene_ontology_id=GO:0000148, GO:0003843, GO:0006075, GO:0016020, GO:0016021;best_blast_hit_tair=AT2G36850.1 glucan synthase-like 8;best_blast_hit_sprot=sp|Q9SJM0|CALSA_ARATH Callose synthase 10;best_blast_hit_trembl_plants=tr|A0A072V9X9|A0A072V9X9_MEDTR Callose synthase-like protein, Callose synthase-like protein;interpro_id=IPR003440 (Glycosyl transferase%2C family 48), IPR026899 (1%2C3-beta-glucan synthase subunit FKS1-like%2C domain-1);gene_ontology_id=GO:0000148, GO:0003843, GO:0006075, GO:0016020, GO:0016021;best_blast_hit_tair=AT2G36850.1 glucan synthase-like 8;best_blast_hit_sprot=sp|Q9SJM0|CALSA_ARATH Callose synthase 10;best_blast_hit_trembl_plants=tr|A0A0B2P9C4|A0A0B2P9C4_GLYSO Callose synthase 10, Callose synthase-like protein;interpro_id=IPR003440 (Glycosyl transferase%2C family 48);gene_ontology_id=GO:0000148, GO:0003843, GO:0006075, GO:0016020, GO:0016021;best_blast_hit_tair=AT2G36850.1 glucan synthase-like 8;best_blast_hit_sprot=sp|Q9SJM0|CALSA_ARATH Callose synthase 10;best_blast_hit_trembl_plants=tr|A0A0B2P9C4|A0A0B2P9C4_GLYSO Callose synthase 10	Callose synthase-like protein; TAIR: AT2G36850.1 glucan synthase-like 8; Swiss-Prot: sp|Q9SJM0|CALSA_ARATH Callose synthase 10; TrEMBL-Plants: tr|A0A072V9X9|A0A072V9X9_MEDTR Callose synthase-like protein; Found in the gene: LotjaGi1g1v0231700, Callose synthase-like protein; TAIR: AT2G36850.1 glucan synthase-like 8; Swiss-Prot: sp|Q9SJM0|CALSA_ARATH Callose synthase 10; TrEMBL-Plants: tr|A0A0B2P9C4|A0A0B2P9C4_GLYSO Callose synthase 10; Found in the gene: LotjaGi1g1v0231700
LotjaGi1g1v0231700.1.nasc035	LotjaGi1g1v0231700	LotjaGi1g1v0231700	LotjaGi1g1v0231700.1.nasc035.p1																						TRUE	0.98221	7748	708	0.3944	8.95036	1	1	coding	LjG1.1_chr1	54354335	54429327	74993	-		GO:0000148, GO:0003843, GO:0006075, GO:0016020, GO:0016021	Callose synthase-like protein;interpro_id=IPR026899 (1%2C3-beta-glucan synthase subunit FKS1-like%2C domain-1);gene_ontology_id=GO:0000148, GO:0003843, GO:0006075, GO:0016020, GO:0016021;best_blast_hit_tair=AT2G36850.1 glucan synthase-like 8;best_blast_hit_sprot=sp|Q9SJM0|CALSA_ARATH Callose synthase 10;best_blast_hit_trembl_plants=tr|A0A0B2P9C4|A0A0B2P9C4_GLYSO Callose synthase 10, Callose synthase-like protein;interpro_id=IPR003440 (Glycosyl transferase%2C family 48), IPR026899 (1%2C3-beta-glucan synthase subunit FKS1-like%2C domain-1);gene_ontology_id=GO:0000148, GO:0003843, GO:0006075, GO:0016020, GO:0016021;best_blast_hit_tair=AT2G36850.1 glucan synthase-like 8;best_blast_hit_sprot=sp|Q9SJM0|CALSA_ARATH Callose synthase 10;best_blast_hit_trembl_plants=tr|A0A072V9X9|A0A072V9X9_MEDTR Callose synthase-like protein, Callose synthase-like protein;interpro_id=IPR003440 (Glycosyl transferase%2C family 48), IPR026899 (1%2C3-beta-glucan synthase subunit FKS1-like%2C domain-1);gene_ontology_id=GO:0000148, GO:0003843, GO:0006075, GO:0016020, GO:0016021;best_blast_hit_tair=AT2G36850.1 glucan synthase-like 8;best_blast_hit_sprot=sp|Q9SJM0|CALSA_ARATH Callose synthase 10;best_blast_hit_trembl_plants=tr|A0A0B2P9C4|A0A0B2P9C4_GLYSO Callose synthase 10, Callose synthase-like protein;interpro_id=IPR003440 (Glycosyl transferase%2C family 48);gene_ontology_id=GO:0000148, GO:0003843, GO:0006075, GO:0016020, GO:0016021;best_blast_hit_tair=AT2G36850.1 glucan synthase-like 8;best_blast_hit_sprot=sp|Q9SJM0|CALSA_ARATH Callose synthase 10;best_blast_hit_trembl_plants=tr|A0A0B2P9C4|A0A0B2P9C4_GLYSO Callose synthase 10	Callose synthase-like protein; TAIR: AT2G36850.1 glucan synthase-like 8; Swiss-Prot: sp|Q9SJM0|CALSA_ARATH Callose synthase 10; TrEMBL-Plants: tr|A0A072V9X9|A0A072V9X9_MEDTR Callose synthase-like protein; Found in the gene: LotjaGi1g1v0231700, Callose synthase-like protein; TAIR: AT2G36850.1 glucan synthase-like 8; Swiss-Prot: sp|Q9SJM0|CALSA_ARATH Callose synthase 10; TrEMBL-Plants: tr|A0A0B2P9C4|A0A0B2P9C4_GLYSO Callose synthase 10; Found in the gene: LotjaGi1g1v0231700
LotjaGi1g1v0231700.1.nasc036	LotjaGi1g1v0231700	LotjaGi1g1v0231700	LotjaGi1g1v0231700.1.nasc036.p2																						TRUE	0.9961	6988	708	0.437	8.95036	1	1	coding	LjG1.1_chr1	54354335	54429327	74993	-		GO:0000148, GO:0003843, GO:0006075, GO:0016020, GO:0016021	Callose synthase-like protein;interpro_id=IPR026899 (1%2C3-beta-glucan synthase subunit FKS1-like%2C domain-1);gene_ontology_id=GO:0000148, GO:0003843, GO:0006075, GO:0016020, GO:0016021;best_blast_hit_tair=AT2G36850.1 glucan synthase-like 8;best_blast_hit_sprot=sp|Q9SJM0|CALSA_ARATH Callose synthase 10;best_blast_hit_trembl_plants=tr|A0A0B2P9C4|A0A0B2P9C4_GLYSO Callose synthase 10, Callose synthase-like protein;interpro_id=IPR003440 (Glycosyl transferase%2C family 48), IPR026899 (1%2C3-beta-glucan synthase subunit FKS1-like%2C domain-1);gene_ontology_id=GO:0000148, GO:0003843, GO:0006075, GO:0016020, GO:0016021;best_blast_hit_tair=AT2G36850.1 glucan synthase-like 8;best_blast_hit_sprot=sp|Q9SJM0|CALSA_ARATH Callose synthase 10;best_blast_hit_trembl_plants=tr|A0A072V9X9|A0A072V9X9_MEDTR Callose synthase-like protein, Callose synthase-like protein;interpro_id=IPR003440 (Glycosyl transferase%2C family 48), IPR026899 (1%2C3-beta-glucan synthase subunit FKS1-like%2C domain-1);gene_ontology_id=GO:0000148, GO:0003843, GO:0006075, GO:0016020, GO:0016021;best_blast_hit_tair=AT2G36850.1 glucan synthase-like 8;best_blast_hit_sprot=sp|Q9SJM0|CALSA_ARATH Callose synthase 10;best_blast_hit_trembl_plants=tr|A0A0B2P9C4|A0A0B2P9C4_GLYSO Callose synthase 10, Callose synthase-like protein;interpro_id=IPR003440 (Glycosyl transferase%2C family 48);gene_ontology_id=GO:0000148, GO:0003843, GO:0006075, GO:0016020, GO:0016021;best_blast_hit_tair=AT2G36850.1 glucan synthase-like 8;best_blast_hit_sprot=sp|Q9SJM0|CALSA_ARATH Callose synthase 10;best_blast_hit_trembl_plants=tr|A0A0B2P9C4|A0A0B2P9C4_GLYSO Callose synthase 10	Callose synthase-like protein; TAIR: AT2G36850.1 glucan synthase-like 8; Swiss-Prot: sp|Q9SJM0|CALSA_ARATH Callose synthase 10; TrEMBL-Plants: tr|A0A072V9X9|A0A072V9X9_MEDTR Callose synthase-like protein; Found in the gene: LotjaGi1g1v0231700, Callose synthase-like protein; TAIR: AT2G36850.1 glucan synthase-like 8; Swiss-Prot: sp|Q9SJM0|CALSA_ARATH Callose synthase 10; TrEMBL-Plants: tr|A0A0B2P9C4|A0A0B2P9C4_GLYSO Callose synthase 10; Found in the gene: LotjaGi1g1v0231700
LotjaGi1g1v0231700.1.nasc036	LotjaGi1g1v0231700	LotjaGi1g1v0231700	LotjaGi1g1v0231700.1.nasc036.p1																						TRUE	0.98221	6988	708	0.437	8.95036	1	1	coding	LjG1.1_chr1	54354335	54429327	74993	-		GO:0000148, GO:0003843, GO:0006075, GO:0016020, GO:0016021	Callose synthase-like protein;interpro_id=IPR026899 (1%2C3-beta-glucan synthase subunit FKS1-like%2C domain-1);gene_ontology_id=GO:0000148, GO:0003843, GO:0006075, GO:0016020, GO:0016021;best_blast_hit_tair=AT2G36850.1 glucan synthase-like 8;best_blast_hit_sprot=sp|Q9SJM0|CALSA_ARATH Callose synthase 10;best_blast_hit_trembl_plants=tr|A0A0B2P9C4|A0A0B2P9C4_GLYSO Callose synthase 10, Callose synthase-like protein;interpro_id=IPR003440 (Glycosyl transferase%2C family 48), IPR026899 (1%2C3-beta-glucan synthase subunit FKS1-like%2C domain-1);gene_ontology_id=GO:0000148, GO:0003843, GO:0006075, GO:0016020, GO:0016021;best_blast_hit_tair=AT2G36850.1 glucan synthase-like 8;best_blast_hit_sprot=sp|Q9SJM0|CALSA_ARATH Callose synthase 10;best_blast_hit_trembl_plants=tr|A0A072V9X9|A0A072V9X9_MEDTR Callose synthase-like protein, Callose synthase-like protein;interpro_id=IPR003440 (Glycosyl transferase%2C family 48), IPR026899 (1%2C3-beta-glucan synthase subunit FKS1-like%2C domain-1);gene_ontology_id=GO:0000148, GO:0003843, GO:0006075, GO:0016020, GO:0016021;best_blast_hit_tair=AT2G36850.1 glucan synthase-like 8;best_blast_hit_sprot=sp|Q9SJM0|CALSA_ARATH Callose synthase 10;best_blast_hit_trembl_plants=tr|A0A0B2P9C4|A0A0B2P9C4_GLYSO Callose synthase 10, Callose synthase-like protein;interpro_id=IPR003440 (Glycosyl transferase%2C family 48);gene_ontology_id=GO:0000148, GO:0003843, GO:0006075, GO:0016020, GO:0016021;best_blast_hit_tair=AT2G36850.1 glucan synthase-like 8;best_blast_hit_sprot=sp|Q9SJM0|CALSA_ARATH Callose synthase 10;best_blast_hit_trembl_plants=tr|A0A0B2P9C4|A0A0B2P9C4_GLYSO Callose synthase 10	Callose synthase-like protein; TAIR: AT2G36850.1 glucan synthase-like 8; Swiss-Prot: sp|Q9SJM0|CALSA_ARATH Callose synthase 10; TrEMBL-Plants: tr|A0A072V9X9|A0A072V9X9_MEDTR Callose synthase-like protein; Found in the gene: LotjaGi1g1v0231700, Callose synthase-like protein; TAIR: AT2G36850.1 glucan synthase-like 8; Swiss-Prot: sp|Q9SJM0|CALSA_ARATH Callose synthase 10; TrEMBL-Plants: tr|A0A0B2P9C4|A0A0B2P9C4_GLYSO Callose synthase 10; Found in the gene: LotjaGi1g1v0231700
LotjaGi1g1v0231700.2	LotjaGi1g1v0231700	LotjaGi1g1v0231700	LotjaGi1g1v0231700.2.p1																						TRUE	0.99096	8066	1906	0.45285	8.30896	1	1	coding	LjG1.1_chr1	54354335	54429327	74993	-		GO:0000148, GO:0003843, GO:0006075, GO:0016020, GO:0016021	Callose synthase-like protein;interpro_id=IPR026899 (1%2C3-beta-glucan synthase subunit FKS1-like%2C domain-1);gene_ontology_id=GO:0000148, GO:0003843, GO:0006075, GO:0016020, GO:0016021;best_blast_hit_tair=AT2G36850.1 glucan synthase-like 8;best_blast_hit_sprot=sp|Q9SJM0|CALSA_ARATH Callose synthase 10;best_blast_hit_trembl_plants=tr|A0A0B2P9C4|A0A0B2P9C4_GLYSO Callose synthase 10, Callose synthase-like protein;interpro_id=IPR003440 (Glycosyl transferase%2C family 48), IPR026899 (1%2C3-beta-glucan synthase subunit FKS1-like%2C domain-1);gene_ontology_id=GO:0000148, GO:0003843, GO:0006075, GO:0016020, GO:0016021;best_blast_hit_tair=AT2G36850.1 glucan synthase-like 8;best_blast_hit_sprot=sp|Q9SJM0|CALSA_ARATH Callose synthase 10;best_blast_hit_trembl_plants=tr|A0A072V9X9|A0A072V9X9_MEDTR Callose synthase-like protein, Callose synthase-like protein;interpro_id=IPR003440 (Glycosyl transferase%2C family 48), IPR026899 (1%2C3-beta-glucan synthase subunit FKS1-like%2C domain-1);gene_ontology_id=GO:0000148, GO:0003843, GO:0006075, GO:0016020, GO:0016021;best_blast_hit_tair=AT2G36850.1 glucan synthase-like 8;best_blast_hit_sprot=sp|Q9SJM0|CALSA_ARATH Callose synthase 10;best_blast_hit_trembl_plants=tr|A0A0B2P9C4|A0A0B2P9C4_GLYSO Callose synthase 10, Callose synthase-like protein;interpro_id=IPR003440 (Glycosyl transferase%2C family 48);gene_ontology_id=GO:0000148, GO:0003843, GO:0006075, GO:0016020, GO:0016021;best_blast_hit_tair=AT2G36850.1 glucan synthase-like 8;best_blast_hit_sprot=sp|Q9SJM0|CALSA_ARATH Callose synthase 10;best_blast_hit_trembl_plants=tr|A0A0B2P9C4|A0A0B2P9C4_GLYSO Callose synthase 10	Callose synthase-like protein; TAIR: AT2G36850.1 glucan synthase-like 8; Swiss-Prot: sp|Q9SJM0|CALSA_ARATH Callose synthase 10; TrEMBL-Plants: tr|A0A072V9X9|A0A072V9X9_MEDTR Callose synthase-like protein; Found in the gene: LotjaGi1g1v0231700, Callose synthase-like protein; TAIR: AT2G36850.1 glucan synthase-like 8; Swiss-Prot: sp|Q9SJM0|CALSA_ARATH Callose synthase 10; TrEMBL-Plants: tr|A0A0B2P9C4|A0A0B2P9C4_GLYSO Callose synthase 10; Found in the gene: LotjaGi1g1v0231700
LotjaGi1g1v0231700.2.nasc012	LotjaGi1g1v0231700	LotjaGi1g1v0231700	LotjaGi1g1v0231700.2.nasc012.p1																						TRUE	0.99367	5402	493	0.33186	6.39071	1	1	coding	LjG1.1_chr1	54354335	54429327	74993	-		GO:0000148, GO:0003843, GO:0006075, GO:0016020, GO:0016021	Callose synthase-like protein;interpro_id=IPR026899 (1%2C3-beta-glucan synthase subunit FKS1-like%2C domain-1);gene_ontology_id=GO:0000148, GO:0003843, GO:0006075, GO:0016020, GO:0016021;best_blast_hit_tair=AT2G36850.1 glucan synthase-like 8;best_blast_hit_sprot=sp|Q9SJM0|CALSA_ARATH Callose synthase 10;best_blast_hit_trembl_plants=tr|A0A0B2P9C4|A0A0B2P9C4_GLYSO Callose synthase 10, Callose synthase-like protein;interpro_id=IPR003440 (Glycosyl transferase%2C family 48), IPR026899 (1%2C3-beta-glucan synthase subunit FKS1-like%2C domain-1);gene_ontology_id=GO:0000148, GO:0003843, GO:0006075, GO:0016020, GO:0016021;best_blast_hit_tair=AT2G36850.1 glucan synthase-like 8;best_blast_hit_sprot=sp|Q9SJM0|CALSA_ARATH Callose synthase 10;best_blast_hit_trembl_plants=tr|A0A072V9X9|A0A072V9X9_MEDTR Callose synthase-like protein, Callose synthase-like protein;interpro_id=IPR003440 (Glycosyl transferase%2C family 48), IPR026899 (1%2C3-beta-glucan synthase subunit FKS1-like%2C domain-1);gene_ontology_id=GO:0000148, GO:0003843, GO:0006075, GO:0016020, GO:0016021;best_blast_hit_tair=AT2G36850.1 glucan synthase-like 8;best_blast_hit_sprot=sp|Q9SJM0|CALSA_ARATH Callose synthase 10;best_blast_hit_trembl_plants=tr|A0A0B2P9C4|A0A0B2P9C4_GLYSO Callose synthase 10, Callose synthase-like protein;interpro_id=IPR003440 (Glycosyl transferase%2C family 48);gene_ontology_id=GO:0000148, GO:0003843, GO:0006075, GO:0016020, GO:0016021;best_blast_hit_tair=AT2G36850.1 glucan synthase-like 8;best_blast_hit_sprot=sp|Q9SJM0|CALSA_ARATH Callose synthase 10;best_blast_hit_trembl_plants=tr|A0A0B2P9C4|A0A0B2P9C4_GLYSO Callose synthase 10	Callose synthase-like protein; TAIR: AT2G36850.1 glucan synthase-like 8; Swiss-Prot: sp|Q9SJM0|CALSA_ARATH Callose synthase 10; TrEMBL-Plants: tr|A0A072V9X9|A0A072V9X9_MEDTR Callose synthase-like protein; Found in the gene: LotjaGi1g1v0231700, Callose synthase-like protein; TAIR: AT2G36850.1 glucan synthase-like 8; Swiss-Prot: sp|Q9SJM0|CALSA_ARATH Callose synthase 10; TrEMBL-Plants: tr|A0A0B2P9C4|A0A0B2P9C4_GLYSO Callose synthase 10; Found in the gene: LotjaGi1g1v0231700
LotjaGi1g1v0231700.2.nasc013	LotjaGi1g1v0231700	LotjaGi1g1v0231700	LotjaGi1g1v0231700.2.nasc013.p1																						TRUE	0.98979	3967	519	0.38922	8.29155	1	1	coding	LjG1.1_chr1	54354335	54429327	74993	-		GO:0000148, GO:0003843, GO:0006075, GO:0016020, GO:0016021	Callose synthase-like protein;interpro_id=IPR026899 (1%2C3-beta-glucan synthase subunit FKS1-like%2C domain-1);gene_ontology_id=GO:0000148, GO:0003843, GO:0006075, GO:0016020, GO:0016021;best_blast_hit_tair=AT2G36850.1 glucan synthase-like 8;best_blast_hit_sprot=sp|Q9SJM0|CALSA_ARATH Callose synthase 10;best_blast_hit_trembl_plants=tr|A0A0B2P9C4|A0A0B2P9C4_GLYSO Callose synthase 10, Callose synthase-like protein;interpro_id=IPR003440 (Glycosyl transferase%2C family 48), IPR026899 (1%2C3-beta-glucan synthase subunit FKS1-like%2C domain-1);gene_ontology_id=GO:0000148, GO:0003843, GO:0006075, GO:0016020, GO:0016021;best_blast_hit_tair=AT2G36850.1 glucan synthase-like 8;best_blast_hit_sprot=sp|Q9SJM0|CALSA_ARATH Callose synthase 10;best_blast_hit_trembl_plants=tr|A0A072V9X9|A0A072V9X9_MEDTR Callose synthase-like protein, Callose synthase-like protein;interpro_id=IPR003440 (Glycosyl transferase%2C family 48), IPR026899 (1%2C3-beta-glucan synthase subunit FKS1-like%2C domain-1);gene_ontology_id=GO:0000148, GO:0003843, GO:0006075, GO:0016020, GO:0016021;best_blast_hit_tair=AT2G36850.1 glucan synthase-like 8;best_blast_hit_sprot=sp|Q9SJM0|CALSA_ARATH Callose synthase 10;best_blast_hit_trembl_plants=tr|A0A0B2P9C4|A0A0B2P9C4_GLYSO Callose synthase 10, Callose synthase-like protein;interpro_id=IPR003440 (Glycosyl transferase%2C family 48);gene_ontology_id=GO:0000148, GO:0003843, GO:0006075, GO:0016020, GO:0016021;best_blast_hit_tair=AT2G36850.1 glucan synthase-like 8;best_blast_hit_sprot=sp|Q9SJM0|CALSA_ARATH Callose synthase 10;best_blast_hit_trembl_plants=tr|A0A0B2P9C4|A0A0B2P9C4_GLYSO Callose synthase 10	Callose synthase-like protein; TAIR: AT2G36850.1 glucan synthase-like 8; Swiss-Prot: sp|Q9SJM0|CALSA_ARATH Callose synthase 10; TrEMBL-Plants: tr|A0A072V9X9|A0A072V9X9_MEDTR Callose synthase-like protein; Found in the gene: LotjaGi1g1v0231700, Callose synthase-like protein; TAIR: AT2G36850.1 glucan synthase-like 8; Swiss-Prot: sp|Q9SJM0|CALSA_ARATH Callose synthase 10; TrEMBL-Plants: tr|A0A0B2P9C4|A0A0B2P9C4_GLYSO Callose synthase 10; Found in the gene: LotjaGi1g1v0231700
LotjaGi1g1v0231700.2.nasc014	LotjaGi1g1v0231700	LotjaGi1g1v0231700	LotjaGi1g1v0231700.2.nasc014.p1																						TRUE	0.98492	4049	557	0.38054	8.76095	1	1	coding	LjG1.1_chr1	54354335	54429327	74993	-		GO:0000148, GO:0003843, GO:0006075, GO:0016020, GO:0016021	Callose synthase-like protein;interpro_id=IPR026899 (1%2C3-beta-glucan synthase subunit FKS1-like%2C domain-1);gene_ontology_id=GO:0000148, GO:0003843, GO:0006075, GO:0016020, GO:0016021;best_blast_hit_tair=AT2G36850.1 glucan synthase-like 8;best_blast_hit_sprot=sp|Q9SJM0|CALSA_ARATH Callose synthase 10;best_blast_hit_trembl_plants=tr|A0A0B2P9C4|A0A0B2P9C4_GLYSO Callose synthase 10, Callose synthase-like protein;interpro_id=IPR003440 (Glycosyl transferase%2C family 48), IPR026899 (1%2C3-beta-glucan synthase subunit FKS1-like%2C domain-1);gene_ontology_id=GO:0000148, GO:0003843, GO:0006075, GO:0016020, GO:0016021;best_blast_hit_tair=AT2G36850.1 glucan synthase-like 8;best_blast_hit_sprot=sp|Q9SJM0|CALSA_ARATH Callose synthase 10;best_blast_hit_trembl_plants=tr|A0A072V9X9|A0A072V9X9_MEDTR Callose synthase-like protein, Callose synthase-like protein;interpro_id=IPR003440 (Glycosyl transferase%2C family 48), IPR026899 (1%2C3-beta-glucan synthase subunit FKS1-like%2C domain-1);gene_ontology_id=GO:0000148, GO:0003843, GO:0006075, GO:0016020, GO:0016021;best_blast_hit_tair=AT2G36850.1 glucan synthase-like 8;best_blast_hit_sprot=sp|Q9SJM0|CALSA_ARATH Callose synthase 10;best_blast_hit_trembl_plants=tr|A0A0B2P9C4|A0A0B2P9C4_GLYSO Callose synthase 10, Callose synthase-like protein;interpro_id=IPR003440 (Glycosyl transferase%2C family 48);gene_ontology_id=GO:0000148, GO:0003843, GO:0006075, GO:0016020, GO:0016021;best_blast_hit_tair=AT2G36850.1 glucan synthase-like 8;best_blast_hit_sprot=sp|Q9SJM0|CALSA_ARATH Callose synthase 10;best_blast_hit_trembl_plants=tr|A0A0B2P9C4|A0A0B2P9C4_GLYSO Callose synthase 10	Callose synthase-like protein; TAIR: AT2G36850.1 glucan synthase-like 8; Swiss-Prot: sp|Q9SJM0|CALSA_ARATH Callose synthase 10; TrEMBL-Plants: tr|A0A072V9X9|A0A072V9X9_MEDTR Callose synthase-like protein; Found in the gene: LotjaGi1g1v0231700, Callose synthase-like protein; TAIR: AT2G36850.1 glucan synthase-like 8; Swiss-Prot: sp|Q9SJM0|CALSA_ARATH Callose synthase 10; TrEMBL-Plants: tr|A0A0B2P9C4|A0A0B2P9C4_GLYSO Callose synthase 10; Found in the gene: LotjaGi1g1v0231700
LotjaGi1g1v0231700.2.nasc015	LotjaGi1g1v0231700	LotjaGi1g1v0231700	LotjaGi1g1v0231700.2.nasc015.p1																						TRUE	0.98142	4918	583	0.36129	8.71692	1	1	coding	LjG1.1_chr1	54354335	54429327	74993	-		GO:0000148, GO:0003843, GO:0006075, GO:0016020, GO:0016021	Callose synthase-like protein;interpro_id=IPR026899 (1%2C3-beta-glucan synthase subunit FKS1-like%2C domain-1);gene_ontology_id=GO:0000148, GO:0003843, GO:0006075, GO:0016020, GO:0016021;best_blast_hit_tair=AT2G36850.1 glucan synthase-like 8;best_blast_hit_sprot=sp|Q9SJM0|CALSA_ARATH Callose synthase 10;best_blast_hit_trembl_plants=tr|A0A0B2P9C4|A0A0B2P9C4_GLYSO Callose synthase 10, Callose synthase-like protein;interpro_id=IPR003440 (Glycosyl transferase%2C family 48), IPR026899 (1%2C3-beta-glucan synthase subunit FKS1-like%2C domain-1);gene_ontology_id=GO:0000148, GO:0003843, GO:0006075, GO:0016020, GO:0016021;best_blast_hit_tair=AT2G36850.1 glucan synthase-like 8;best_blast_hit_sprot=sp|Q9SJM0|CALSA_ARATH Callose synthase 10;best_blast_hit_trembl_plants=tr|A0A072V9X9|A0A072V9X9_MEDTR Callose synthase-like protein, Callose synthase-like protein;interpro_id=IPR003440 (Glycosyl transferase%2C family 48), IPR026899 (1%2C3-beta-glucan synthase subunit FKS1-like%2C domain-1);gene_ontology_id=GO:0000148, GO:0003843, GO:0006075, GO:0016020, GO:0016021;best_blast_hit_tair=AT2G36850.1 glucan synthase-like 8;best_blast_hit_sprot=sp|Q9SJM0|CALSA_ARATH Callose synthase 10;best_blast_hit_trembl_plants=tr|A0A0B2P9C4|A0A0B2P9C4_GLYSO Callose synthase 10, Callose synthase-like protein;interpro_id=IPR003440 (Glycosyl transferase%2C family 48);gene_ontology_id=GO:0000148, GO:0003843, GO:0006075, GO:0016020, GO:0016021;best_blast_hit_tair=AT2G36850.1 glucan synthase-like 8;best_blast_hit_sprot=sp|Q9SJM0|CALSA_ARATH Callose synthase 10;best_blast_hit_trembl_plants=tr|A0A0B2P9C4|A0A0B2P9C4_GLYSO Callose synthase 10	Callose synthase-like protein; TAIR: AT2G36850.1 glucan synthase-like 8; Swiss-Prot: sp|Q9SJM0|CALSA_ARATH Callose synthase 10; TrEMBL-Plants: tr|A0A072V9X9|A0A072V9X9_MEDTR Callose synthase-like protein; Found in the gene: LotjaGi1g1v0231700, Callose synthase-like protein; TAIR: AT2G36850.1 glucan synthase-like 8; Swiss-Prot: sp|Q9SJM0|CALSA_ARATH Callose synthase 10; TrEMBL-Plants: tr|A0A0B2P9C4|A0A0B2P9C4_GLYSO Callose synthase 10; Found in the gene: LotjaGi1g1v0231700
LotjaGi1g1v0231700.2.nasc016	LotjaGi1g1v0231700	LotjaGi1g1v0231700	LotjaGi1g1v0231700.2.nasc016.p1																						TRUE	0.98256	4381	676	0.38054	8.7358	1	1	coding	LjG1.1_chr1	54354335	54429327	74993	-		GO:0000148, GO:0003843, GO:0006075, GO:0016020, GO:0016021	Callose synthase-like protein;interpro_id=IPR026899 (1%2C3-beta-glucan synthase subunit FKS1-like%2C domain-1);gene_ontology_id=GO:0000148, GO:0003843, GO:0006075, GO:0016020, GO:0016021;best_blast_hit_tair=AT2G36850.1 glucan synthase-like 8;best_blast_hit_sprot=sp|Q9SJM0|CALSA_ARATH Callose synthase 10;best_blast_hit_trembl_plants=tr|A0A0B2P9C4|A0A0B2P9C4_GLYSO Callose synthase 10, Callose synthase-like protein;interpro_id=IPR003440 (Glycosyl transferase%2C family 48), IPR026899 (1%2C3-beta-glucan synthase subunit FKS1-like%2C domain-1);gene_ontology_id=GO:0000148, GO:0003843, GO:0006075, GO:0016020, GO:0016021;best_blast_hit_tair=AT2G36850.1 glucan synthase-like 8;best_blast_hit_sprot=sp|Q9SJM0|CALSA_ARATH Callose synthase 10;best_blast_hit_trembl_plants=tr|A0A072V9X9|A0A072V9X9_MEDTR Callose synthase-like protein, Callose synthase-like protein;interpro_id=IPR003440 (Glycosyl transferase%2C family 48), IPR026899 (1%2C3-beta-glucan synthase subunit FKS1-like%2C domain-1);gene_ontology_id=GO:0000148, GO:0003843, GO:0006075, GO:0016020, GO:0016021;best_blast_hit_tair=AT2G36850.1 glucan synthase-like 8;best_blast_hit_sprot=sp|Q9SJM0|CALSA_ARATH Callose synthase 10;best_blast_hit_trembl_plants=tr|A0A0B2P9C4|A0A0B2P9C4_GLYSO Callose synthase 10, Callose synthase-like protein;interpro_id=IPR003440 (Glycosyl transferase%2C family 48);gene_ontology_id=GO:0000148, GO:0003843, GO:0006075, GO:0016020, GO:0016021;best_blast_hit_tair=AT2G36850.1 glucan synthase-like 8;best_blast_hit_sprot=sp|Q9SJM0|CALSA_ARATH Callose synthase 10;best_blast_hit_trembl_plants=tr|A0A0B2P9C4|A0A0B2P9C4_GLYSO Callose synthase 10	Callose synthase-like protein; TAIR: AT2G36850.1 glucan synthase-like 8; Swiss-Prot: sp|Q9SJM0|CALSA_ARATH Callose synthase 10; TrEMBL-Plants: tr|A0A072V9X9|A0A072V9X9_MEDTR Callose synthase-like protein; Found in the gene: LotjaGi1g1v0231700, Callose synthase-like protein; TAIR: AT2G36850.1 glucan synthase-like 8; Swiss-Prot: sp|Q9SJM0|CALSA_ARATH Callose synthase 10; TrEMBL-Plants: tr|A0A0B2P9C4|A0A0B2P9C4_GLYSO Callose synthase 10; Found in the gene: LotjaGi1g1v0231700
LotjaGi1g1v0231700.2.nasc017	LotjaGi1g1v0231700	LotjaGi1g1v0231700	LotjaGi1g1v0231700.2.nasc017.p1																						TRUE	0.98304	5457	676	0.34869	8.81787	1	1	coding	LjG1.1_chr1	54354335	54429327	74993	-		GO:0000148, GO:0003843, GO:0006075, GO:0016020, GO:0016021	Callose synthase-like protein;interpro_id=IPR026899 (1%2C3-beta-glucan synthase subunit FKS1-like%2C domain-1);gene_ontology_id=GO:0000148, GO:0003843, GO:0006075, GO:0016020, GO:0016021;best_blast_hit_tair=AT2G36850.1 glucan synthase-like 8;best_blast_hit_sprot=sp|Q9SJM0|CALSA_ARATH Callose synthase 10;best_blast_hit_trembl_plants=tr|A0A0B2P9C4|A0A0B2P9C4_GLYSO Callose synthase 10, Callose synthase-like protein;interpro_id=IPR003440 (Glycosyl transferase%2C family 48), IPR026899 (1%2C3-beta-glucan synthase subunit FKS1-like%2C domain-1);gene_ontology_id=GO:0000148, GO:0003843, GO:0006075, GO:0016020, GO:0016021;best_blast_hit_tair=AT2G36850.1 glucan synthase-like 8;best_blast_hit_sprot=sp|Q9SJM0|CALSA_ARATH Callose synthase 10;best_blast_hit_trembl_plants=tr|A0A072V9X9|A0A072V9X9_MEDTR Callose synthase-like protein, Callose synthase-like protein;interpro_id=IPR003440 (Glycosyl transferase%2C family 48), IPR026899 (1%2C3-beta-glucan synthase subunit FKS1-like%2C domain-1);gene_ontology_id=GO:0000148, GO:0003843, GO:0006075, GO:0016020, GO:0016021;best_blast_hit_tair=AT2G36850.1 glucan synthase-like 8;best_blast_hit_sprot=sp|Q9SJM0|CALSA_ARATH Callose synthase 10;best_blast_hit_trembl_plants=tr|A0A0B2P9C4|A0A0B2P9C4_GLYSO Callose synthase 10, Callose synthase-like protein;interpro_id=IPR003440 (Glycosyl transferase%2C family 48);gene_ontology_id=GO:0000148, GO:0003843, GO:0006075, GO:0016020, GO:0016021;best_blast_hit_tair=AT2G36850.1 glucan synthase-like 8;best_blast_hit_sprot=sp|Q9SJM0|CALSA_ARATH Callose synthase 10;best_blast_hit_trembl_plants=tr|A0A0B2P9C4|A0A0B2P9C4_GLYSO Callose synthase 10	Callose synthase-like protein; TAIR: AT2G36850.1 glucan synthase-like 8; Swiss-Prot: sp|Q9SJM0|CALSA_ARATH Callose synthase 10; TrEMBL-Plants: tr|A0A072V9X9|A0A072V9X9_MEDTR Callose synthase-like protein; Found in the gene: LotjaGi1g1v0231700, Callose synthase-like protein; TAIR: AT2G36850.1 glucan synthase-like 8; Swiss-Prot: sp|Q9SJM0|CALSA_ARATH Callose synthase 10; TrEMBL-Plants: tr|A0A0B2P9C4|A0A0B2P9C4_GLYSO Callose synthase 10; Found in the gene: LotjaGi1g1v0231700
LotjaGi1g1v0231700.2.nasc018	LotjaGi1g1v0231700	LotjaGi1g1v0231700	LotjaGi1g1v0231700.2.nasc018.p1																						TRUE	0.98221	4913	708	0.36845	8.95036	1	1	coding	LjG1.1_chr1	54354335	54429327	74993	-		GO:0000148, GO:0003843, GO:0006075, GO:0016020, GO:0016021	Callose synthase-like protein;interpro_id=IPR026899 (1%2C3-beta-glucan synthase subunit FKS1-like%2C domain-1);gene_ontology_id=GO:0000148, GO:0003843, GO:0006075, GO:0016020, GO:0016021;best_blast_hit_tair=AT2G36850.1 glucan synthase-like 8;best_blast_hit_sprot=sp|Q9SJM0|CALSA_ARATH Callose synthase 10;best_blast_hit_trembl_plants=tr|A0A0B2P9C4|A0A0B2P9C4_GLYSO Callose synthase 10, Callose synthase-like protein;interpro_id=IPR003440 (Glycosyl transferase%2C family 48), IPR026899 (1%2C3-beta-glucan synthase subunit FKS1-like%2C domain-1);gene_ontology_id=GO:0000148, GO:0003843, GO:0006075, GO:0016020, GO:0016021;best_blast_hit_tair=AT2G36850.1 glucan synthase-like 8;best_blast_hit_sprot=sp|Q9SJM0|CALSA_ARATH Callose synthase 10;best_blast_hit_trembl_plants=tr|A0A072V9X9|A0A072V9X9_MEDTR Callose synthase-like protein, Callose synthase-like protein;interpro_id=IPR003440 (Glycosyl transferase%2C family 48), IPR026899 (1%2C3-beta-glucan synthase subunit FKS1-like%2C domain-1);gene_ontology_id=GO:0000148, GO:0003843, GO:0006075, GO:0016020, GO:0016021;best_blast_hit_tair=AT2G36850.1 glucan synthase-like 8;best_blast_hit_sprot=sp|Q9SJM0|CALSA_ARATH Callose synthase 10;best_blast_hit_trembl_plants=tr|A0A0B2P9C4|A0A0B2P9C4_GLYSO Callose synthase 10, Callose synthase-like protein;interpro_id=IPR003440 (Glycosyl transferase%2C family 48);gene_ontology_id=GO:0000148, GO:0003843, GO:0006075, GO:0016020, GO:0016021;best_blast_hit_tair=AT2G36850.1 glucan synthase-like 8;best_blast_hit_sprot=sp|Q9SJM0|CALSA_ARATH Callose synthase 10;best_blast_hit_trembl_plants=tr|A0A0B2P9C4|A0A0B2P9C4_GLYSO Callose synthase 10	Callose synthase-like protein; TAIR: AT2G36850.1 glucan synthase-like 8; Swiss-Prot: sp|Q9SJM0|CALSA_ARATH Callose synthase 10; TrEMBL-Plants: tr|A0A072V9X9|A0A072V9X9_MEDTR Callose synthase-like protein; Found in the gene: LotjaGi1g1v0231700, Callose synthase-like protein; TAIR: AT2G36850.1 glucan synthase-like 8; Swiss-Prot: sp|Q9SJM0|CALSA_ARATH Callose synthase 10; TrEMBL-Plants: tr|A0A0B2P9C4|A0A0B2P9C4_GLYSO Callose synthase 10; Found in the gene: LotjaGi1g1v0231700
LotjaGi1g1v0231700.2.nasc019	LotjaGi1g1v0231700	LotjaGi1g1v0231700	LotjaGi1g1v0231700.2.nasc019.p1																						TRUE	0.98238	6144	716	0.31035	9.02443	1	1	coding	LjG1.1_chr1	54354335	54429327	74993	-		GO:0000148, GO:0003843, GO:0006075, GO:0016020, GO:0016021	Callose synthase-like protein;interpro_id=IPR026899 (1%2C3-beta-glucan synthase subunit FKS1-like%2C domain-1);gene_ontology_id=GO:0000148, GO:0003843, GO:0006075, GO:0016020, GO:0016021;best_blast_hit_tair=AT2G36850.1 glucan synthase-like 8;best_blast_hit_sprot=sp|Q9SJM0|CALSA_ARATH Callose synthase 10;best_blast_hit_trembl_plants=tr|A0A0B2P9C4|A0A0B2P9C4_GLYSO Callose synthase 10, Callose synthase-like protein;interpro_id=IPR003440 (Glycosyl transferase%2C family 48), IPR026899 (1%2C3-beta-glucan synthase subunit FKS1-like%2C domain-1);gene_ontology_id=GO:0000148, GO:0003843, GO:0006075, GO:0016020, GO:0016021;best_blast_hit_tair=AT2G36850.1 glucan synthase-like 8;best_blast_hit_sprot=sp|Q9SJM0|CALSA_ARATH Callose synthase 10;best_blast_hit_trembl_plants=tr|A0A072V9X9|A0A072V9X9_MEDTR Callose synthase-like protein, Callose synthase-like protein;interpro_id=IPR003440 (Glycosyl transferase%2C family 48), IPR026899 (1%2C3-beta-glucan synthase subunit FKS1-like%2C domain-1);gene_ontology_id=GO:0000148, GO:0003843, GO:0006075, GO:0016020, GO:0016021;best_blast_hit_tair=AT2G36850.1 glucan synthase-like 8;best_blast_hit_sprot=sp|Q9SJM0|CALSA_ARATH Callose synthase 10;best_blast_hit_trembl_plants=tr|A0A0B2P9C4|A0A0B2P9C4_GLYSO Callose synthase 10, Callose synthase-like protein;interpro_id=IPR003440 (Glycosyl transferase%2C family 48);gene_ontology_id=GO:0000148, GO:0003843, GO:0006075, GO:0016020, GO:0016021;best_blast_hit_tair=AT2G36850.1 glucan synthase-like 8;best_blast_hit_sprot=sp|Q9SJM0|CALSA_ARATH Callose synthase 10;best_blast_hit_trembl_plants=tr|A0A0B2P9C4|A0A0B2P9C4_GLYSO Callose synthase 10	Callose synthase-like protein; TAIR: AT2G36850.1 glucan synthase-like 8; Swiss-Prot: sp|Q9SJM0|CALSA_ARATH Callose synthase 10; TrEMBL-Plants: tr|A0A072V9X9|A0A072V9X9_MEDTR Callose synthase-like protein; Found in the gene: LotjaGi1g1v0231700, Callose synthase-like protein; TAIR: AT2G36850.1 glucan synthase-like 8; Swiss-Prot: sp|Q9SJM0|CALSA_ARATH Callose synthase 10; TrEMBL-Plants: tr|A0A0B2P9C4|A0A0B2P9C4_GLYSO Callose synthase 10; Found in the gene: LotjaGi1g1v0231700
LotjaGi1g1v0231700.2.nasc020	LotjaGi1g1v0231700	LotjaGi1g1v0231700	LotjaGi1g1v0231700.2.nasc020.p1																						TRUE	0.98157	6233	737	0.35744	8.9813	1	1	coding	LjG1.1_chr1	54354335	54429327	74993	-		GO:0000148, GO:0003843, GO:0006075, GO:0016020, GO:0016021	Callose synthase-like protein;interpro_id=IPR026899 (1%2C3-beta-glucan synthase subunit FKS1-like%2C domain-1);gene_ontology_id=GO:0000148, GO:0003843, GO:0006075, GO:0016020, GO:0016021;best_blast_hit_tair=AT2G36850.1 glucan synthase-like 8;best_blast_hit_sprot=sp|Q9SJM0|CALSA_ARATH Callose synthase 10;best_blast_hit_trembl_plants=tr|A0A0B2P9C4|A0A0B2P9C4_GLYSO Callose synthase 10, Callose synthase-like protein;interpro_id=IPR003440 (Glycosyl transferase%2C family 48), IPR026899 (1%2C3-beta-glucan synthase subunit FKS1-like%2C domain-1);gene_ontology_id=GO:0000148, GO:0003843, GO:0006075, GO:0016020, GO:0016021;best_blast_hit_tair=AT2G36850.1 glucan synthase-like 8;best_blast_hit_sprot=sp|Q9SJM0|CALSA_ARATH Callose synthase 10;best_blast_hit_trembl_plants=tr|A0A072V9X9|A0A072V9X9_MEDTR Callose synthase-like protein, Callose synthase-like protein;interpro_id=IPR003440 (Glycosyl transferase%2C family 48), IPR026899 (1%2C3-beta-glucan synthase subunit FKS1-like%2C domain-1);gene_ontology_id=GO:0000148, GO:0003843, GO:0006075, GO:0016020, GO:0016021;best_blast_hit_tair=AT2G36850.1 glucan synthase-like 8;best_blast_hit_sprot=sp|Q9SJM0|CALSA_ARATH Callose synthase 10;best_blast_hit_trembl_plants=tr|A0A0B2P9C4|A0A0B2P9C4_GLYSO Callose synthase 10, Callose synthase-like protein;interpro_id=IPR003440 (Glycosyl transferase%2C family 48);gene_ontology_id=GO:0000148, GO:0003843, GO:0006075, GO:0016020, GO:0016021;best_blast_hit_tair=AT2G36850.1 glucan synthase-like 8;best_blast_hit_sprot=sp|Q9SJM0|CALSA_ARATH Callose synthase 10;best_blast_hit_trembl_plants=tr|A0A0B2P9C4|A0A0B2P9C4_GLYSO Callose synthase 10	Callose synthase-like protein; TAIR: AT2G36850.1 glucan synthase-like 8; Swiss-Prot: sp|Q9SJM0|CALSA_ARATH Callose synthase 10; TrEMBL-Plants: tr|A0A072V9X9|A0A072V9X9_MEDTR Callose synthase-like protein; Found in the gene: LotjaGi1g1v0231700, Callose synthase-like protein; TAIR: AT2G36850.1 glucan synthase-like 8; Swiss-Prot: sp|Q9SJM0|CALSA_ARATH Callose synthase 10; TrEMBL-Plants: tr|A0A0B2P9C4|A0A0B2P9C4_GLYSO Callose synthase 10; Found in the gene: LotjaGi1g1v0231700
LotjaGi1g1v0231700.2.nasc021	LotjaGi1g1v0231700	LotjaGi1g1v0231700	LotjaGi1g1v0231700.2.nasc021.p1																						TRUE	0.98152	5690	768	0.32485	8.88963	1	1	coding	LjG1.1_chr1	54354335	54429327	74993	-		GO:0000148, GO:0003843, GO:0006075, GO:0016020, GO:0016021	Callose synthase-like protein;interpro_id=IPR026899 (1%2C3-beta-glucan synthase subunit FKS1-like%2C domain-1);gene_ontology_id=GO:0000148, GO:0003843, GO:0006075, GO:0016020, GO:0016021;best_blast_hit_tair=AT2G36850.1 glucan synthase-like 8;best_blast_hit_sprot=sp|Q9SJM0|CALSA_ARATH Callose synthase 10;best_blast_hit_trembl_plants=tr|A0A0B2P9C4|A0A0B2P9C4_GLYSO Callose synthase 10, Callose synthase-like protein;interpro_id=IPR003440 (Glycosyl transferase%2C family 48), IPR026899 (1%2C3-beta-glucan synthase subunit FKS1-like%2C domain-1);gene_ontology_id=GO:0000148, GO:0003843, GO:0006075, GO:0016020, GO:0016021;best_blast_hit_tair=AT2G36850.1 glucan synthase-like 8;best_blast_hit_sprot=sp|Q9SJM0|CALSA_ARATH Callose synthase 10;best_blast_hit_trembl_plants=tr|A0A072V9X9|A0A072V9X9_MEDTR Callose synthase-like protein, Callose synthase-like protein;interpro_id=IPR003440 (Glycosyl transferase%2C family 48), IPR026899 (1%2C3-beta-glucan synthase subunit FKS1-like%2C domain-1);gene_ontology_id=GO:0000148, GO:0003843, GO:0006075, GO:0016020, GO:0016021;best_blast_hit_tair=AT2G36850.1 glucan synthase-like 8;best_blast_hit_sprot=sp|Q9SJM0|CALSA_ARATH Callose synthase 10;best_blast_hit_trembl_plants=tr|A0A0B2P9C4|A0A0B2P9C4_GLYSO Callose synthase 10, Callose synthase-like protein;interpro_id=IPR003440 (Glycosyl transferase%2C family 48);gene_ontology_id=GO:0000148, GO:0003843, GO:0006075, GO:0016020, GO:0016021;best_blast_hit_tair=AT2G36850.1 glucan synthase-like 8;best_blast_hit_sprot=sp|Q9SJM0|CALSA_ARATH Callose synthase 10;best_blast_hit_trembl_plants=tr|A0A0B2P9C4|A0A0B2P9C4_GLYSO Callose synthase 10	Callose synthase-like protein; TAIR: AT2G36850.1 glucan synthase-like 8; Swiss-Prot: sp|Q9SJM0|CALSA_ARATH Callose synthase 10; TrEMBL-Plants: tr|A0A072V9X9|A0A072V9X9_MEDTR Callose synthase-like protein; Found in the gene: LotjaGi1g1v0231700, Callose synthase-like protein; TAIR: AT2G36850.1 glucan synthase-like 8; Swiss-Prot: sp|Q9SJM0|CALSA_ARATH Callose synthase 10; TrEMBL-Plants: tr|A0A0B2P9C4|A0A0B2P9C4_GLYSO Callose synthase 10; Found in the gene: LotjaGi1g1v0231700
LotjaGi1g1v0231700.2.nasc022	LotjaGi1g1v0231700	LotjaGi1g1v0231700	LotjaGi1g1v0231700.2.nasc022.p1																						TRUE	0.98218	5499	789	0.38054	9.10469	1	1	coding	LjG1.1_chr1	54354335	54429327	74993	-		GO:0000148, GO:0003843, GO:0006075, GO:0016020, GO:0016021	Callose synthase-like protein;interpro_id=IPR026899 (1%2C3-beta-glucan synthase subunit FKS1-like%2C domain-1);gene_ontology_id=GO:0000148, GO:0003843, GO:0006075, GO:0016020, GO:0016021;best_blast_hit_tair=AT2G36850.1 glucan synthase-like 8;best_blast_hit_sprot=sp|Q9SJM0|CALSA_ARATH Callose synthase 10;best_blast_hit_trembl_plants=tr|A0A0B2P9C4|A0A0B2P9C4_GLYSO Callose synthase 10, Callose synthase-like protein;interpro_id=IPR003440 (Glycosyl transferase%2C family 48), IPR026899 (1%2C3-beta-glucan synthase subunit FKS1-like%2C domain-1);gene_ontology_id=GO:0000148, GO:0003843, GO:0006075, GO:0016020, GO:0016021;best_blast_hit_tair=AT2G36850.1 glucan synthase-like 8;best_blast_hit_sprot=sp|Q9SJM0|CALSA_ARATH Callose synthase 10;best_blast_hit_trembl_plants=tr|A0A072V9X9|A0A072V9X9_MEDTR Callose synthase-like protein, Callose synthase-like protein;interpro_id=IPR003440 (Glycosyl transferase%2C family 48), IPR026899 (1%2C3-beta-glucan synthase subunit FKS1-like%2C domain-1);gene_ontology_id=GO:0000148, GO:0003843, GO:0006075, GO:0016020, GO:0016021;best_blast_hit_tair=AT2G36850.1 glucan synthase-like 8;best_blast_hit_sprot=sp|Q9SJM0|CALSA_ARATH Callose synthase 10;best_blast_hit_trembl_plants=tr|A0A0B2P9C4|A0A0B2P9C4_GLYSO Callose synthase 10, Callose synthase-like protein;interpro_id=IPR003440 (Glycosyl transferase%2C family 48);gene_ontology_id=GO:0000148, GO:0003843, GO:0006075, GO:0016020, GO:0016021;best_blast_hit_tair=AT2G36850.1 glucan synthase-like 8;best_blast_hit_sprot=sp|Q9SJM0|CALSA_ARATH Callose synthase 10;best_blast_hit_trembl_plants=tr|A0A0B2P9C4|A0A0B2P9C4_GLYSO Callose synthase 10	Callose synthase-like protein; TAIR: AT2G36850.1 glucan synthase-like 8; Swiss-Prot: sp|Q9SJM0|CALSA_ARATH Callose synthase 10; TrEMBL-Plants: tr|A0A072V9X9|A0A072V9X9_MEDTR Callose synthase-like protein; Found in the gene: LotjaGi1g1v0231700, Callose synthase-like protein; TAIR: AT2G36850.1 glucan synthase-like 8; Swiss-Prot: sp|Q9SJM0|CALSA_ARATH Callose synthase 10; TrEMBL-Plants: tr|A0A0B2P9C4|A0A0B2P9C4_GLYSO Callose synthase 10; Found in the gene: LotjaGi1g1v0231700
LotjaGi1g1v0231700.2.nasc023	LotjaGi1g1v0231700	LotjaGi1g1v0231700	LotjaGi1g1v0231700.2.nasc023.p1																						TRUE	0.9818	11665	819	0.39576	9.02914	1	1	coding	LjG1.1_chr1	54354335	54429327	74993	-		GO:0000148, GO:0003843, GO:0006075, GO:0016020, GO:0016021	Callose synthase-like protein;interpro_id=IPR026899 (1%2C3-beta-glucan synthase subunit FKS1-like%2C domain-1);gene_ontology_id=GO:0000148, GO:0003843, GO:0006075, GO:0016020, GO:0016021;best_blast_hit_tair=AT2G36850.1 glucan synthase-like 8;best_blast_hit_sprot=sp|Q9SJM0|CALSA_ARATH Callose synthase 10;best_blast_hit_trembl_plants=tr|A0A0B2P9C4|A0A0B2P9C4_GLYSO Callose synthase 10, Callose synthase-like protein;interpro_id=IPR003440 (Glycosyl transferase%2C family 48), IPR026899 (1%2C3-beta-glucan synthase subunit FKS1-like%2C domain-1);gene_ontology_id=GO:0000148, GO:0003843, GO:0006075, GO:0016020, GO:0016021;best_blast_hit_tair=AT2G36850.1 glucan synthase-like 8;best_blast_hit_sprot=sp|Q9SJM0|CALSA_ARATH Callose synthase 10;best_blast_hit_trembl_plants=tr|A0A072V9X9|A0A072V9X9_MEDTR Callose synthase-like protein, Callose synthase-like protein;interpro_id=IPR003440 (Glycosyl transferase%2C family 48), IPR026899 (1%2C3-beta-glucan synthase subunit FKS1-like%2C domain-1);gene_ontology_id=GO:0000148, GO:0003843, GO:0006075, GO:0016020, GO:0016021;best_blast_hit_tair=AT2G36850.1 glucan synthase-like 8;best_blast_hit_sprot=sp|Q9SJM0|CALSA_ARATH Callose synthase 10;best_blast_hit_trembl_plants=tr|A0A0B2P9C4|A0A0B2P9C4_GLYSO Callose synthase 10, Callose synthase-like protein;interpro_id=IPR003440 (Glycosyl transferase%2C family 48);gene_ontology_id=GO:0000148, GO:0003843, GO:0006075, GO:0016020, GO:0016021;best_blast_hit_tair=AT2G36850.1 glucan synthase-like 8;best_blast_hit_sprot=sp|Q9SJM0|CALSA_ARATH Callose synthase 10;best_blast_hit_trembl_plants=tr|A0A0B2P9C4|A0A0B2P9C4_GLYSO Callose synthase 10	Callose synthase-like protein; TAIR: AT2G36850.1 glucan synthase-like 8; Swiss-Prot: sp|Q9SJM0|CALSA_ARATH Callose synthase 10; TrEMBL-Plants: tr|A0A072V9X9|A0A072V9X9_MEDTR Callose synthase-like protein; Found in the gene: LotjaGi1g1v0231700, Callose synthase-like protein; TAIR: AT2G36850.1 glucan synthase-like 8; Swiss-Prot: sp|Q9SJM0|CALSA_ARATH Callose synthase 10; TrEMBL-Plants: tr|A0A0B2P9C4|A0A0B2P9C4_GLYSO Callose synthase 10; Found in the gene: LotjaGi1g1v0231700
LotjaGi1g1v0231700.2.nasc023	LotjaGi1g1v0231700	LotjaGi1g1v0231700	LotjaGi1g1v0231700.2.nasc023.p2																						FALSE	0.00043	11665	819	0.39576	9.02914	1	1	coding	LjG1.1_chr1	54354335	54429327	74993	-		GO:0000148, GO:0003843, GO:0006075, GO:0016020, GO:0016021	Callose synthase-like protein;interpro_id=IPR026899 (1%2C3-beta-glucan synthase subunit FKS1-like%2C domain-1);gene_ontology_id=GO:0000148, GO:0003843, GO:0006075, GO:0016020, GO:0016021;best_blast_hit_tair=AT2G36850.1 glucan synthase-like 8;best_blast_hit_sprot=sp|Q9SJM0|CALSA_ARATH Callose synthase 10;best_blast_hit_trembl_plants=tr|A0A0B2P9C4|A0A0B2P9C4_GLYSO Callose synthase 10, Callose synthase-like protein;interpro_id=IPR003440 (Glycosyl transferase%2C family 48), IPR026899 (1%2C3-beta-glucan synthase subunit FKS1-like%2C domain-1);gene_ontology_id=GO:0000148, GO:0003843, GO:0006075, GO:0016020, GO:0016021;best_blast_hit_tair=AT2G36850.1 glucan synthase-like 8;best_blast_hit_sprot=sp|Q9SJM0|CALSA_ARATH Callose synthase 10;best_blast_hit_trembl_plants=tr|A0A072V9X9|A0A072V9X9_MEDTR Callose synthase-like protein, Callose synthase-like protein;interpro_id=IPR003440 (Glycosyl transferase%2C family 48), IPR026899 (1%2C3-beta-glucan synthase subunit FKS1-like%2C domain-1);gene_ontology_id=GO:0000148, GO:0003843, GO:0006075, GO:0016020, GO:0016021;best_blast_hit_tair=AT2G36850.1 glucan synthase-like 8;best_blast_hit_sprot=sp|Q9SJM0|CALSA_ARATH Callose synthase 10;best_blast_hit_trembl_plants=tr|A0A0B2P9C4|A0A0B2P9C4_GLYSO Callose synthase 10, Callose synthase-like protein;interpro_id=IPR003440 (Glycosyl transferase%2C family 48);gene_ontology_id=GO:0000148, GO:0003843, GO:0006075, GO:0016020, GO:0016021;best_blast_hit_tair=AT2G36850.1 glucan synthase-like 8;best_blast_hit_sprot=sp|Q9SJM0|CALSA_ARATH Callose synthase 10;best_blast_hit_trembl_plants=tr|A0A0B2P9C4|A0A0B2P9C4_GLYSO Callose synthase 10	Callose synthase-like protein; TAIR: AT2G36850.1 glucan synthase-like 8; Swiss-Prot: sp|Q9SJM0|CALSA_ARATH Callose synthase 10; TrEMBL-Plants: tr|A0A072V9X9|A0A072V9X9_MEDTR Callose synthase-like protein; Found in the gene: LotjaGi1g1v0231700, Callose synthase-like protein; TAIR: AT2G36850.1 glucan synthase-like 8; Swiss-Prot: sp|Q9SJM0|CALSA_ARATH Callose synthase 10; TrEMBL-Plants: tr|A0A0B2P9C4|A0A0B2P9C4_GLYSO Callose synthase 10; Found in the gene: LotjaGi1g1v0231700
LotjaGi1g1v0231700.2.nasc024	LotjaGi1g1v0231700	LotjaGi1g1v0231700	LotjaGi1g1v0231700.2.nasc024.p1																						TRUE	0.9837	5250	840	0.36845	9.0352	1	1	coding	LjG1.1_chr1	54354335	54429327	74993	-		GO:0000148, GO:0003843, GO:0006075, GO:0016020, GO:0016021	Callose synthase-like protein;interpro_id=IPR026899 (1%2C3-beta-glucan synthase subunit FKS1-like%2C domain-1);gene_ontology_id=GO:0000148, GO:0003843, GO:0006075, GO:0016020, GO:0016021;best_blast_hit_tair=AT2G36850.1 glucan synthase-like 8;best_blast_hit_sprot=sp|Q9SJM0|CALSA_ARATH Callose synthase 10;best_blast_hit_trembl_plants=tr|A0A0B2P9C4|A0A0B2P9C4_GLYSO Callose synthase 10, Callose synthase-like protein;interpro_id=IPR003440 (Glycosyl transferase%2C family 48), IPR026899 (1%2C3-beta-glucan synthase subunit FKS1-like%2C domain-1);gene_ontology_id=GO:0000148, GO:0003843, GO:0006075, GO:0016020, GO:0016021;best_blast_hit_tair=AT2G36850.1 glucan synthase-like 8;best_blast_hit_sprot=sp|Q9SJM0|CALSA_ARATH Callose synthase 10;best_blast_hit_trembl_plants=tr|A0A072V9X9|A0A072V9X9_MEDTR Callose synthase-like protein, Callose synthase-like protein;interpro_id=IPR003440 (Glycosyl transferase%2C family 48), IPR026899 (1%2C3-beta-glucan synthase subunit FKS1-like%2C domain-1);gene_ontology_id=GO:0000148, GO:0003843, GO:0006075, GO:0016020, GO:0016021;best_blast_hit_tair=AT2G36850.1 glucan synthase-like 8;best_blast_hit_sprot=sp|Q9SJM0|CALSA_ARATH Callose synthase 10;best_blast_hit_trembl_plants=tr|A0A0B2P9C4|A0A0B2P9C4_GLYSO Callose synthase 10, Callose synthase-like protein;interpro_id=IPR003440 (Glycosyl transferase%2C family 48);gene_ontology_id=GO:0000148, GO:0003843, GO:0006075, GO:0016020, GO:0016021;best_blast_hit_tair=AT2G36850.1 glucan synthase-like 8;best_blast_hit_sprot=sp|Q9SJM0|CALSA_ARATH Callose synthase 10;best_blast_hit_trembl_plants=tr|A0A0B2P9C4|A0A0B2P9C4_GLYSO Callose synthase 10	Callose synthase-like protein; TAIR: AT2G36850.1 glucan synthase-like 8; Swiss-Prot: sp|Q9SJM0|CALSA_ARATH Callose synthase 10; TrEMBL-Plants: tr|A0A072V9X9|A0A072V9X9_MEDTR Callose synthase-like protein; Found in the gene: LotjaGi1g1v0231700, Callose synthase-like protein; TAIR: AT2G36850.1 glucan synthase-like 8; Swiss-Prot: sp|Q9SJM0|CALSA_ARATH Callose synthase 10; TrEMBL-Plants: tr|A0A0B2P9C4|A0A0B2P9C4_GLYSO Callose synthase 10; Found in the gene: LotjaGi1g1v0231700
LotjaGi1g1v0231700.2.nasc025	LotjaGi1g1v0231700	LotjaGi1g1v0231700	LotjaGi1g1v0231700.2.nasc025.p1																						TRUE	0.98296	5008	880	0.38054	8.90826	1	1	coding	LjG1.1_chr1	54354335	54429327	74993	-		GO:0000148, GO:0003843, GO:0006075, GO:0016020, GO:0016021	Callose synthase-like protein;interpro_id=IPR026899 (1%2C3-beta-glucan synthase subunit FKS1-like%2C domain-1);gene_ontology_id=GO:0000148, GO:0003843, GO:0006075, GO:0016020, GO:0016021;best_blast_hit_tair=AT2G36850.1 glucan synthase-like 8;best_blast_hit_sprot=sp|Q9SJM0|CALSA_ARATH Callose synthase 10;best_blast_hit_trembl_plants=tr|A0A0B2P9C4|A0A0B2P9C4_GLYSO Callose synthase 10, Callose synthase-like protein;interpro_id=IPR003440 (Glycosyl transferase%2C family 48), IPR026899 (1%2C3-beta-glucan synthase subunit FKS1-like%2C domain-1);gene_ontology_id=GO:0000148, GO:0003843, GO:0006075, GO:0016020, GO:0016021;best_blast_hit_tair=AT2G36850.1 glucan synthase-like 8;best_blast_hit_sprot=sp|Q9SJM0|CALSA_ARATH Callose synthase 10;best_blast_hit_trembl_plants=tr|A0A072V9X9|A0A072V9X9_MEDTR Callose synthase-like protein, Callose synthase-like protein;interpro_id=IPR003440 (Glycosyl transferase%2C family 48), IPR026899 (1%2C3-beta-glucan synthase subunit FKS1-like%2C domain-1);gene_ontology_id=GO:0000148, GO:0003843, GO:0006075, GO:0016020, GO:0016021;best_blast_hit_tair=AT2G36850.1 glucan synthase-like 8;best_blast_hit_sprot=sp|Q9SJM0|CALSA_ARATH Callose synthase 10;best_blast_hit_trembl_plants=tr|A0A0B2P9C4|A0A0B2P9C4_GLYSO Callose synthase 10, Callose synthase-like protein;interpro_id=IPR003440 (Glycosyl transferase%2C family 48);gene_ontology_id=GO:0000148, GO:0003843, GO:0006075, GO:0016020, GO:0016021;best_blast_hit_tair=AT2G36850.1 glucan synthase-like 8;best_blast_hit_sprot=sp|Q9SJM0|CALSA_ARATH Callose synthase 10;best_blast_hit_trembl_plants=tr|A0A0B2P9C4|A0A0B2P9C4_GLYSO Callose synthase 10	Callose synthase-like protein; TAIR: AT2G36850.1 glucan synthase-like 8; Swiss-Prot: sp|Q9SJM0|CALSA_ARATH Callose synthase 10; TrEMBL-Plants: tr|A0A072V9X9|A0A072V9X9_MEDTR Callose synthase-like protein; Found in the gene: LotjaGi1g1v0231700, Callose synthase-like protein; TAIR: AT2G36850.1 glucan synthase-like 8; Swiss-Prot: sp|Q9SJM0|CALSA_ARATH Callose synthase 10; TrEMBL-Plants: tr|A0A0B2P9C4|A0A0B2P9C4_GLYSO Callose synthase 10; Found in the gene: LotjaGi1g1v0231700
LotjaGi1g1v0231700.2.nasc026	LotjaGi1g1v0231700	LotjaGi1g1v0231700	LotjaGi1g1v0231700.2.nasc026.p1																						TRUE	0.98319	7476	951	0.33694	8.34429	1	1	coding	LjG1.1_chr1	54354335	54429327	74993	-		GO:0000148, GO:0003843, GO:0006075, GO:0016020, GO:0016021	Callose synthase-like protein;interpro_id=IPR026899 (1%2C3-beta-glucan synthase subunit FKS1-like%2C domain-1);gene_ontology_id=GO:0000148, GO:0003843, GO:0006075, GO:0016020, GO:0016021;best_blast_hit_tair=AT2G36850.1 glucan synthase-like 8;best_blast_hit_sprot=sp|Q9SJM0|CALSA_ARATH Callose synthase 10;best_blast_hit_trembl_plants=tr|A0A0B2P9C4|A0A0B2P9C4_GLYSO Callose synthase 10, Callose synthase-like protein;interpro_id=IPR003440 (Glycosyl transferase%2C family 48), IPR026899 (1%2C3-beta-glucan synthase subunit FKS1-like%2C domain-1);gene_ontology_id=GO:0000148, GO:0003843, GO:0006075, GO:0016020, GO:0016021;best_blast_hit_tair=AT2G36850.1 glucan synthase-like 8;best_blast_hit_sprot=sp|Q9SJM0|CALSA_ARATH Callose synthase 10;best_blast_hit_trembl_plants=tr|A0A072V9X9|A0A072V9X9_MEDTR Callose synthase-like protein, Callose synthase-like protein;interpro_id=IPR003440 (Glycosyl transferase%2C family 48), IPR026899 (1%2C3-beta-glucan synthase subunit FKS1-like%2C domain-1);gene_ontology_id=GO:0000148, GO:0003843, GO:0006075, GO:0016020, GO:0016021;best_blast_hit_tair=AT2G36850.1 glucan synthase-like 8;best_blast_hit_sprot=sp|Q9SJM0|CALSA_ARATH Callose synthase 10;best_blast_hit_trembl_plants=tr|A0A0B2P9C4|A0A0B2P9C4_GLYSO Callose synthase 10, Callose synthase-like protein;interpro_id=IPR003440 (Glycosyl transferase%2C family 48);gene_ontology_id=GO:0000148, GO:0003843, GO:0006075, GO:0016020, GO:0016021;best_blast_hit_tair=AT2G36850.1 glucan synthase-like 8;best_blast_hit_sprot=sp|Q9SJM0|CALSA_ARATH Callose synthase 10;best_blast_hit_trembl_plants=tr|A0A0B2P9C4|A0A0B2P9C4_GLYSO Callose synthase 10	Callose synthase-like protein; TAIR: AT2G36850.1 glucan synthase-like 8; Swiss-Prot: sp|Q9SJM0|CALSA_ARATH Callose synthase 10; TrEMBL-Plants: tr|A0A072V9X9|A0A072V9X9_MEDTR Callose synthase-like protein; Found in the gene: LotjaGi1g1v0231700, Callose synthase-like protein; TAIR: AT2G36850.1 glucan synthase-like 8; Swiss-Prot: sp|Q9SJM0|CALSA_ARATH Callose synthase 10; TrEMBL-Plants: tr|A0A0B2P9C4|A0A0B2P9C4_GLYSO Callose synthase 10; Found in the gene: LotjaGi1g1v0231700
LotjaGi1g1v0231700.2.nasc027	LotjaGi1g1v0231700	LotjaGi1g1v0231700	LotjaGi1g1v0231700.2.nasc027.p1																						TRUE	0.98417	6497	957	0.37649	8.72362	1	1	coding	LjG1.1_chr1	54354335	54429327	74993	-		GO:0000148, GO:0003843, GO:0006075, GO:0016020, GO:0016021	Callose synthase-like protein;interpro_id=IPR026899 (1%2C3-beta-glucan synthase subunit FKS1-like%2C domain-1);gene_ontology_id=GO:0000148, GO:0003843, GO:0006075, GO:0016020, GO:0016021;best_blast_hit_tair=AT2G36850.1 glucan synthase-like 8;best_blast_hit_sprot=sp|Q9SJM0|CALSA_ARATH Callose synthase 10;best_blast_hit_trembl_plants=tr|A0A0B2P9C4|A0A0B2P9C4_GLYSO Callose synthase 10, Callose synthase-like protein;interpro_id=IPR003440 (Glycosyl transferase%2C family 48), IPR026899 (1%2C3-beta-glucan synthase subunit FKS1-like%2C domain-1);gene_ontology_id=GO:0000148, GO:0003843, GO:0006075, GO:0016020, GO:0016021;best_blast_hit_tair=AT2G36850.1 glucan synthase-like 8;best_blast_hit_sprot=sp|Q9SJM0|CALSA_ARATH Callose synthase 10;best_blast_hit_trembl_plants=tr|A0A072V9X9|A0A072V9X9_MEDTR Callose synthase-like protein, Callose synthase-like protein;interpro_id=IPR003440 (Glycosyl transferase%2C family 48), IPR026899 (1%2C3-beta-glucan synthase subunit FKS1-like%2C domain-1);gene_ontology_id=GO:0000148, GO:0003843, GO:0006075, GO:0016020, GO:0016021;best_blast_hit_tair=AT2G36850.1 glucan synthase-like 8;best_blast_hit_sprot=sp|Q9SJM0|CALSA_ARATH Callose synthase 10;best_blast_hit_trembl_plants=tr|A0A0B2P9C4|A0A0B2P9C4_GLYSO Callose synthase 10, Callose synthase-like protein;interpro_id=IPR003440 (Glycosyl transferase%2C family 48);gene_ontology_id=GO:0000148, GO:0003843, GO:0006075, GO:0016020, GO:0016021;best_blast_hit_tair=AT2G36850.1 glucan synthase-like 8;best_blast_hit_sprot=sp|Q9SJM0|CALSA_ARATH Callose synthase 10;best_blast_hit_trembl_plants=tr|A0A0B2P9C4|A0A0B2P9C4_GLYSO Callose synthase 10	Callose synthase-like protein; TAIR: AT2G36850.1 glucan synthase-like 8; Swiss-Prot: sp|Q9SJM0|CALSA_ARATH Callose synthase 10; TrEMBL-Plants: tr|A0A072V9X9|A0A072V9X9_MEDTR Callose synthase-like protein; Found in the gene: LotjaGi1g1v0231700, Callose synthase-like protein; TAIR: AT2G36850.1 glucan synthase-like 8; Swiss-Prot: sp|Q9SJM0|CALSA_ARATH Callose synthase 10; TrEMBL-Plants: tr|A0A0B2P9C4|A0A0B2P9C4_GLYSO Callose synthase 10; Found in the gene: LotjaGi1g1v0231700
LotjaGi1g1v0231700.2.nasc028	LotjaGi1g1v0231700	LotjaGi1g1v0231700	LotjaGi1g1v0231700.2.nasc028.p1																						TRUE	0.98567	5373	985	0.3944	8.64658	1	1	coding	LjG1.1_chr1	54354335	54429327	74993	-		GO:0000148, GO:0003843, GO:0006075, GO:0016020, GO:0016021	Callose synthase-like protein;interpro_id=IPR026899 (1%2C3-beta-glucan synthase subunit FKS1-like%2C domain-1);gene_ontology_id=GO:0000148, GO:0003843, GO:0006075, GO:0016020, GO:0016021;best_blast_hit_tair=AT2G36850.1 glucan synthase-like 8;best_blast_hit_sprot=sp|Q9SJM0|CALSA_ARATH Callose synthase 10;best_blast_hit_trembl_plants=tr|A0A0B2P9C4|A0A0B2P9C4_GLYSO Callose synthase 10, Callose synthase-like protein;interpro_id=IPR003440 (Glycosyl transferase%2C family 48), IPR026899 (1%2C3-beta-glucan synthase subunit FKS1-like%2C domain-1);gene_ontology_id=GO:0000148, GO:0003843, GO:0006075, GO:0016020, GO:0016021;best_blast_hit_tair=AT2G36850.1 glucan synthase-like 8;best_blast_hit_sprot=sp|Q9SJM0|CALSA_ARATH Callose synthase 10;best_blast_hit_trembl_plants=tr|A0A072V9X9|A0A072V9X9_MEDTR Callose synthase-like protein, Callose synthase-like protein;interpro_id=IPR003440 (Glycosyl transferase%2C family 48), IPR026899 (1%2C3-beta-glucan synthase subunit FKS1-like%2C domain-1);gene_ontology_id=GO:0000148, GO:0003843, GO:0006075, GO:0016020, GO:0016021;best_blast_hit_tair=AT2G36850.1 glucan synthase-like 8;best_blast_hit_sprot=sp|Q9SJM0|CALSA_ARATH Callose synthase 10;best_blast_hit_trembl_plants=tr|A0A0B2P9C4|A0A0B2P9C4_GLYSO Callose synthase 10, Callose synthase-like protein;interpro_id=IPR003440 (Glycosyl transferase%2C family 48);gene_ontology_id=GO:0000148, GO:0003843, GO:0006075, GO:0016020, GO:0016021;best_blast_hit_tair=AT2G36850.1 glucan synthase-like 8;best_blast_hit_sprot=sp|Q9SJM0|CALSA_ARATH Callose synthase 10;best_blast_hit_trembl_plants=tr|A0A0B2P9C4|A0A0B2P9C4_GLYSO Callose synthase 10	Callose synthase-like protein; TAIR: AT2G36850.1 glucan synthase-like 8; Swiss-Prot: sp|Q9SJM0|CALSA_ARATH Callose synthase 10; TrEMBL-Plants: tr|A0A072V9X9|A0A072V9X9_MEDTR Callose synthase-like protein; Found in the gene: LotjaGi1g1v0231700, Callose synthase-like protein; TAIR: AT2G36850.1 glucan synthase-like 8; Swiss-Prot: sp|Q9SJM0|CALSA_ARATH Callose synthase 10; TrEMBL-Plants: tr|A0A0B2P9C4|A0A0B2P9C4_GLYSO Callose synthase 10; Found in the gene: LotjaGi1g1v0231700
LotjaGi1g1v0231700.2.nasc029	LotjaGi1g1v0231700	LotjaGi1g1v0231700																									5463	1038	0.3944	8.6948	-1	0.997262	coding	LjG1.1_chr1	54354335	54429327	74993	-		GO:0000148, GO:0003843, GO:0006075, GO:0016020, GO:0016021	Callose synthase-like protein;interpro_id=IPR026899 (1%2C3-beta-glucan synthase subunit FKS1-like%2C domain-1);gene_ontology_id=GO:0000148, GO:0003843, GO:0006075, GO:0016020, GO:0016021;best_blast_hit_tair=AT2G36850.1 glucan synthase-like 8;best_blast_hit_sprot=sp|Q9SJM0|CALSA_ARATH Callose synthase 10;best_blast_hit_trembl_plants=tr|A0A0B2P9C4|A0A0B2P9C4_GLYSO Callose synthase 10, Callose synthase-like protein;interpro_id=IPR003440 (Glycosyl transferase%2C family 48), IPR026899 (1%2C3-beta-glucan synthase subunit FKS1-like%2C domain-1);gene_ontology_id=GO:0000148, GO:0003843, GO:0006075, GO:0016020, GO:0016021;best_blast_hit_tair=AT2G36850.1 glucan synthase-like 8;best_blast_hit_sprot=sp|Q9SJM0|CALSA_ARATH Callose synthase 10;best_blast_hit_trembl_plants=tr|A0A072V9X9|A0A072V9X9_MEDTR Callose synthase-like protein, Callose synthase-like protein;interpro_id=IPR003440 (Glycosyl transferase%2C family 48), IPR026899 (1%2C3-beta-glucan synthase subunit FKS1-like%2C domain-1);gene_ontology_id=GO:0000148, GO:0003843, GO:0006075, GO:0016020, GO:0016021;best_blast_hit_tair=AT2G36850.1 glucan synthase-like 8;best_blast_hit_sprot=sp|Q9SJM0|CALSA_ARATH Callose synthase 10;best_blast_hit_trembl_plants=tr|A0A0B2P9C4|A0A0B2P9C4_GLYSO Callose synthase 10, Callose synthase-like protein;interpro_id=IPR003440 (Glycosyl transferase%2C family 48);gene_ontology_id=GO:0000148, GO:0003843, GO:0006075, GO:0016020, GO:0016021;best_blast_hit_tair=AT2G36850.1 glucan synthase-like 8;best_blast_hit_sprot=sp|Q9SJM0|CALSA_ARATH Callose synthase 10;best_blast_hit_trembl_plants=tr|A0A0B2P9C4|A0A0B2P9C4_GLYSO Callose synthase 10	Callose synthase-like protein; TAIR: AT2G36850.1 glucan synthase-like 8; Swiss-Prot: sp|Q9SJM0|CALSA_ARATH Callose synthase 10; TrEMBL-Plants: tr|A0A072V9X9|A0A072V9X9_MEDTR Callose synthase-like protein; Found in the gene: LotjaGi1g1v0231700, Callose synthase-like protein; TAIR: AT2G36850.1 glucan synthase-like 8; Swiss-Prot: sp|Q9SJM0|CALSA_ARATH Callose synthase 10; TrEMBL-Plants: tr|A0A0B2P9C4|A0A0B2P9C4_GLYSO Callose synthase 10; Found in the gene: LotjaGi1g1v0231700
LotjaGi1g1v0231700.2.nasc030	LotjaGi1g1v0231700	LotjaGi1g1v0231700	LotjaGi1g1v0231700.2.nasc030.p1																						TRUE	0.98956	5655	1080	0.41695	8.79428	1	1	coding	LjG1.1_chr1	54354335	54429327	74993	-		GO:0000148, GO:0003843, GO:0006075, GO:0016020, GO:0016021	Callose synthase-like protein;interpro_id=IPR026899 (1%2C3-beta-glucan synthase subunit FKS1-like%2C domain-1);gene_ontology_id=GO:0000148, GO:0003843, GO:0006075, GO:0016020, GO:0016021;best_blast_hit_tair=AT2G36850.1 glucan synthase-like 8;best_blast_hit_sprot=sp|Q9SJM0|CALSA_ARATH Callose synthase 10;best_blast_hit_trembl_plants=tr|A0A0B2P9C4|A0A0B2P9C4_GLYSO Callose synthase 10, Callose synthase-like protein;interpro_id=IPR003440 (Glycosyl transferase%2C family 48), IPR026899 (1%2C3-beta-glucan synthase subunit FKS1-like%2C domain-1);gene_ontology_id=GO:0000148, GO:0003843, GO:0006075, GO:0016020, GO:0016021;best_blast_hit_tair=AT2G36850.1 glucan synthase-like 8;best_blast_hit_sprot=sp|Q9SJM0|CALSA_ARATH Callose synthase 10;best_blast_hit_trembl_plants=tr|A0A072V9X9|A0A072V9X9_MEDTR Callose synthase-like protein, Callose synthase-like protein;interpro_id=IPR003440 (Glycosyl transferase%2C family 48), IPR026899 (1%2C3-beta-glucan synthase subunit FKS1-like%2C domain-1);gene_ontology_id=GO:0000148, GO:0003843, GO:0006075, GO:0016020, GO:0016021;best_blast_hit_tair=AT2G36850.1 glucan synthase-like 8;best_blast_hit_sprot=sp|Q9SJM0|CALSA_ARATH Callose synthase 10;best_blast_hit_trembl_plants=tr|A0A0B2P9C4|A0A0B2P9C4_GLYSO Callose synthase 10, Callose synthase-like protein;interpro_id=IPR003440 (Glycosyl transferase%2C family 48);gene_ontology_id=GO:0000148, GO:0003843, GO:0006075, GO:0016020, GO:0016021;best_blast_hit_tair=AT2G36850.1 glucan synthase-like 8;best_blast_hit_sprot=sp|Q9SJM0|CALSA_ARATH Callose synthase 10;best_blast_hit_trembl_plants=tr|A0A0B2P9C4|A0A0B2P9C4_GLYSO Callose synthase 10	Callose synthase-like protein; TAIR: AT2G36850.1 glucan synthase-like 8; Swiss-Prot: sp|Q9SJM0|CALSA_ARATH Callose synthase 10; TrEMBL-Plants: tr|A0A072V9X9|A0A072V9X9_MEDTR Callose synthase-like protein; Found in the gene: LotjaGi1g1v0231700, Callose synthase-like protein; TAIR: AT2G36850.1 glucan synthase-like 8; Swiss-Prot: sp|Q9SJM0|CALSA_ARATH Callose synthase 10; TrEMBL-Plants: tr|A0A0B2P9C4|A0A0B2P9C4_GLYSO Callose synthase 10; Found in the gene: LotjaGi1g1v0231700
LotjaGi1g1v0231700.2.nasc031	LotjaGi1g1v0231700	LotjaGi1g1v0231700	LotjaGi1g1v0231700.2.nasc031.p6																						FALSE	0.07755	19965	1565	0.31677	8.8405	1	1	coding	LjG1.1_chr1	54354335	54429327	74993	-		GO:0000148, GO:0003843, GO:0006075, GO:0016020, GO:0016021	Callose synthase-like protein;interpro_id=IPR026899 (1%2C3-beta-glucan synthase subunit FKS1-like%2C domain-1);gene_ontology_id=GO:0000148, GO:0003843, GO:0006075, GO:0016020, GO:0016021;best_blast_hit_tair=AT2G36850.1 glucan synthase-like 8;best_blast_hit_sprot=sp|Q9SJM0|CALSA_ARATH Callose synthase 10;best_blast_hit_trembl_plants=tr|A0A0B2P9C4|A0A0B2P9C4_GLYSO Callose synthase 10, Callose synthase-like protein;interpro_id=IPR003440 (Glycosyl transferase%2C family 48), IPR026899 (1%2C3-beta-glucan synthase subunit FKS1-like%2C domain-1);gene_ontology_id=GO:0000148, GO:0003843, GO:0006075, GO:0016020, GO:0016021;best_blast_hit_tair=AT2G36850.1 glucan synthase-like 8;best_blast_hit_sprot=sp|Q9SJM0|CALSA_ARATH Callose synthase 10;best_blast_hit_trembl_plants=tr|A0A072V9X9|A0A072V9X9_MEDTR Callose synthase-like protein, Callose synthase-like protein;interpro_id=IPR003440 (Glycosyl transferase%2C family 48), IPR026899 (1%2C3-beta-glucan synthase subunit FKS1-like%2C domain-1);gene_ontology_id=GO:0000148, GO:0003843, GO:0006075, GO:0016020, GO:0016021;best_blast_hit_tair=AT2G36850.1 glucan synthase-like 8;best_blast_hit_sprot=sp|Q9SJM0|CALSA_ARATH Callose synthase 10;best_blast_hit_trembl_plants=tr|A0A0B2P9C4|A0A0B2P9C4_GLYSO Callose synthase 10, Callose synthase-like protein;interpro_id=IPR003440 (Glycosyl transferase%2C family 48);gene_ontology_id=GO:0000148, GO:0003843, GO:0006075, GO:0016020, GO:0016021;best_blast_hit_tair=AT2G36850.1 glucan synthase-like 8;best_blast_hit_sprot=sp|Q9SJM0|CALSA_ARATH Callose synthase 10;best_blast_hit_trembl_plants=tr|A0A0B2P9C4|A0A0B2P9C4_GLYSO Callose synthase 10	Callose synthase-like protein; TAIR: AT2G36850.1 glucan synthase-like 8; Swiss-Prot: sp|Q9SJM0|CALSA_ARATH Callose synthase 10; TrEMBL-Plants: tr|A0A072V9X9|A0A072V9X9_MEDTR Callose synthase-like protein; Found in the gene: LotjaGi1g1v0231700, Callose synthase-like protein; TAIR: AT2G36850.1 glucan synthase-like 8; Swiss-Prot: sp|Q9SJM0|CALSA_ARATH Callose synthase 10; TrEMBL-Plants: tr|A0A0B2P9C4|A0A0B2P9C4_GLYSO Callose synthase 10; Found in the gene: LotjaGi1g1v0231700
LotjaGi1g1v0231700.2.nasc031	LotjaGi1g1v0231700	LotjaGi1g1v0231700	LotjaGi1g1v0231700.2.nasc031.p5																						TRUE	0.99679	19965	1565	0.31677	8.8405	1	1	coding	LjG1.1_chr1	54354335	54429327	74993	-		GO:0000148, GO:0003843, GO:0006075, GO:0016020, GO:0016021	Callose synthase-like protein;interpro_id=IPR026899 (1%2C3-beta-glucan synthase subunit FKS1-like%2C domain-1);gene_ontology_id=GO:0000148, GO:0003843, GO:0006075, GO:0016020, GO:0016021;best_blast_hit_tair=AT2G36850.1 glucan synthase-like 8;best_blast_hit_sprot=sp|Q9SJM0|CALSA_ARATH Callose synthase 10;best_blast_hit_trembl_plants=tr|A0A0B2P9C4|A0A0B2P9C4_GLYSO Callose synthase 10, Callose synthase-like protein;interpro_id=IPR003440 (Glycosyl transferase%2C family 48), IPR026899 (1%2C3-beta-glucan synthase subunit FKS1-like%2C domain-1);gene_ontology_id=GO:0000148, GO:0003843, GO:0006075, GO:0016020, GO:0016021;best_blast_hit_tair=AT2G36850.1 glucan synthase-like 8;best_blast_hit_sprot=sp|Q9SJM0|CALSA_ARATH Callose synthase 10;best_blast_hit_trembl_plants=tr|A0A072V9X9|A0A072V9X9_MEDTR Callose synthase-like protein, Callose synthase-like protein;interpro_id=IPR003440 (Glycosyl transferase%2C family 48), IPR026899 (1%2C3-beta-glucan synthase subunit FKS1-like%2C domain-1);gene_ontology_id=GO:0000148, GO:0003843, GO:0006075, GO:0016020, GO:0016021;best_blast_hit_tair=AT2G36850.1 glucan synthase-like 8;best_blast_hit_sprot=sp|Q9SJM0|CALSA_ARATH Callose synthase 10;best_blast_hit_trembl_plants=tr|A0A0B2P9C4|A0A0B2P9C4_GLYSO Callose synthase 10, Callose synthase-like protein;interpro_id=IPR003440 (Glycosyl transferase%2C family 48);gene_ontology_id=GO:0000148, GO:0003843, GO:0006075, GO:0016020, GO:0016021;best_blast_hit_tair=AT2G36850.1 glucan synthase-like 8;best_blast_hit_sprot=sp|Q9SJM0|CALSA_ARATH Callose synthase 10;best_blast_hit_trembl_plants=tr|A0A0B2P9C4|A0A0B2P9C4_GLYSO Callose synthase 10	Callose synthase-like protein; TAIR: AT2G36850.1 glucan synthase-like 8; Swiss-Prot: sp|Q9SJM0|CALSA_ARATH Callose synthase 10; TrEMBL-Plants: tr|A0A072V9X9|A0A072V9X9_MEDTR Callose synthase-like protein; Found in the gene: LotjaGi1g1v0231700, Callose synthase-like protein; TAIR: AT2G36850.1 glucan synthase-like 8; Swiss-Prot: sp|Q9SJM0|CALSA_ARATH Callose synthase 10; TrEMBL-Plants: tr|A0A0B2P9C4|A0A0B2P9C4_GLYSO Callose synthase 10; Found in the gene: LotjaGi1g1v0231700
LotjaGi1g1v0231700.2.nasc031	LotjaGi1g1v0231700	LotjaGi1g1v0231700	LotjaGi1g1v0231700.2.nasc031.p2																						FALSE	0.00046	19965	1565	0.31677	8.8405	1	1	coding	LjG1.1_chr1	54354335	54429327	74993	-		GO:0000148, GO:0003843, GO:0006075, GO:0016020, GO:0016021	Callose synthase-like protein;interpro_id=IPR026899 (1%2C3-beta-glucan synthase subunit FKS1-like%2C domain-1);gene_ontology_id=GO:0000148, GO:0003843, GO:0006075, GO:0016020, GO:0016021;best_blast_hit_tair=AT2G36850.1 glucan synthase-like 8;best_blast_hit_sprot=sp|Q9SJM0|CALSA_ARATH Callose synthase 10;best_blast_hit_trembl_plants=tr|A0A0B2P9C4|A0A0B2P9C4_GLYSO Callose synthase 10, Callose synthase-like protein;interpro_id=IPR003440 (Glycosyl transferase%2C family 48), IPR026899 (1%2C3-beta-glucan synthase subunit FKS1-like%2C domain-1);gene_ontology_id=GO:0000148, GO:0003843, GO:0006075, GO:0016020, GO:0016021;best_blast_hit_tair=AT2G36850.1 glucan synthase-like 8;best_blast_hit_sprot=sp|Q9SJM0|CALSA_ARATH Callose synthase 10;best_blast_hit_trembl_plants=tr|A0A072V9X9|A0A072V9X9_MEDTR Callose synthase-like protein, Callose synthase-like protein;interpro_id=IPR003440 (Glycosyl transferase%2C family 48), IPR026899 (1%2C3-beta-glucan synthase subunit FKS1-like%2C domain-1);gene_ontology_id=GO:0000148, GO:0003843, GO:0006075, GO:0016020, GO:0016021;best_blast_hit_tair=AT2G36850.1 glucan synthase-like 8;best_blast_hit_sprot=sp|Q9SJM0|CALSA_ARATH Callose synthase 10;best_blast_hit_trembl_plants=tr|A0A0B2P9C4|A0A0B2P9C4_GLYSO Callose synthase 10, Callose synthase-like protein;interpro_id=IPR003440 (Glycosyl transferase%2C family 48);gene_ontology_id=GO:0000148, GO:0003843, GO:0006075, GO:0016020, GO:0016021;best_blast_hit_tair=AT2G36850.1 glucan synthase-like 8;best_blast_hit_sprot=sp|Q9SJM0|CALSA_ARATH Callose synthase 10;best_blast_hit_trembl_plants=tr|A0A0B2P9C4|A0A0B2P9C4_GLYSO Callose synthase 10	Callose synthase-like protein; TAIR: AT2G36850.1 glucan synthase-like 8; Swiss-Prot: sp|Q9SJM0|CALSA_ARATH Callose synthase 10; TrEMBL-Plants: tr|A0A072V9X9|A0A072V9X9_MEDTR Callose synthase-like protein; Found in the gene: LotjaGi1g1v0231700, Callose synthase-like protein; TAIR: AT2G36850.1 glucan synthase-like 8; Swiss-Prot: sp|Q9SJM0|CALSA_ARATH Callose synthase 10; TrEMBL-Plants: tr|A0A0B2P9C4|A0A0B2P9C4_GLYSO Callose synthase 10; Found in the gene: LotjaGi1g1v0231700
LotjaGi1g1v0231700.2.nasc031	LotjaGi1g1v0231700	LotjaGi1g1v0231700	LotjaGi1g1v0231700.2.nasc031.p3																						TRUE	0.97442	19965	1565	0.31677	8.8405	1	1	coding	LjG1.1_chr1	54354335	54429327	74993	-		GO:0000148, GO:0003843, GO:0006075, GO:0016020, GO:0016021	Callose synthase-like protein;interpro_id=IPR026899 (1%2C3-beta-glucan synthase subunit FKS1-like%2C domain-1);gene_ontology_id=GO:0000148, GO:0003843, GO:0006075, GO:0016020, GO:0016021;best_blast_hit_tair=AT2G36850.1 glucan synthase-like 8;best_blast_hit_sprot=sp|Q9SJM0|CALSA_ARATH Callose synthase 10;best_blast_hit_trembl_plants=tr|A0A0B2P9C4|A0A0B2P9C4_GLYSO Callose synthase 10, Callose synthase-like protein;interpro_id=IPR003440 (Glycosyl transferase%2C family 48), IPR026899 (1%2C3-beta-glucan synthase subunit FKS1-like%2C domain-1);gene_ontology_id=GO:0000148, GO:0003843, GO:0006075, GO:0016020, GO:0016021;best_blast_hit_tair=AT2G36850.1 glucan synthase-like 8;best_blast_hit_sprot=sp|Q9SJM0|CALSA_ARATH Callose synthase 10;best_blast_hit_trembl_plants=tr|A0A072V9X9|A0A072V9X9_MEDTR Callose synthase-like protein, Callose synthase-like protein;interpro_id=IPR003440 (Glycosyl transferase%2C family 48), IPR026899 (1%2C3-beta-glucan synthase subunit FKS1-like%2C domain-1);gene_ontology_id=GO:0000148, GO:0003843, GO:0006075, GO:0016020, GO:0016021;best_blast_hit_tair=AT2G36850.1 glucan synthase-like 8;best_blast_hit_sprot=sp|Q9SJM0|CALSA_ARATH Callose synthase 10;best_blast_hit_trembl_plants=tr|A0A0B2P9C4|A0A0B2P9C4_GLYSO Callose synthase 10, Callose synthase-like protein;interpro_id=IPR003440 (Glycosyl transferase%2C family 48);gene_ontology_id=GO:0000148, GO:0003843, GO:0006075, GO:0016020, GO:0016021;best_blast_hit_tair=AT2G36850.1 glucan synthase-like 8;best_blast_hit_sprot=sp|Q9SJM0|CALSA_ARATH Callose synthase 10;best_blast_hit_trembl_plants=tr|A0A0B2P9C4|A0A0B2P9C4_GLYSO Callose synthase 10	Callose synthase-like protein; TAIR: AT2G36850.1 glucan synthase-like 8; Swiss-Prot: sp|Q9SJM0|CALSA_ARATH Callose synthase 10; TrEMBL-Plants: tr|A0A072V9X9|A0A072V9X9_MEDTR Callose synthase-like protein; Found in the gene: LotjaGi1g1v0231700, Callose synthase-like protein; TAIR: AT2G36850.1 glucan synthase-like 8; Swiss-Prot: sp|Q9SJM0|CALSA_ARATH Callose synthase 10; TrEMBL-Plants: tr|A0A0B2P9C4|A0A0B2P9C4_GLYSO Callose synthase 10; Found in the gene: LotjaGi1g1v0231700
LotjaGi1g1v0231700.2.nasc031	LotjaGi1g1v0231700	LotjaGi1g1v0231700	LotjaGi1g1v0231700.2.nasc031.p1																						FALSE	0.119	19965	1565	0.31677	8.8405	1	1	coding	LjG1.1_chr1	54354335	54429327	74993	-		GO:0000148, GO:0003843, GO:0006075, GO:0016020, GO:0016021	Callose synthase-like protein;interpro_id=IPR026899 (1%2C3-beta-glucan synthase subunit FKS1-like%2C domain-1);gene_ontology_id=GO:0000148, GO:0003843, GO:0006075, GO:0016020, GO:0016021;best_blast_hit_tair=AT2G36850.1 glucan synthase-like 8;best_blast_hit_sprot=sp|Q9SJM0|CALSA_ARATH Callose synthase 10;best_blast_hit_trembl_plants=tr|A0A0B2P9C4|A0A0B2P9C4_GLYSO Callose synthase 10, Callose synthase-like protein;interpro_id=IPR003440 (Glycosyl transferase%2C family 48), IPR026899 (1%2C3-beta-glucan synthase subunit FKS1-like%2C domain-1);gene_ontology_id=GO:0000148, GO:0003843, GO:0006075, GO:0016020, GO:0016021;best_blast_hit_tair=AT2G36850.1 glucan synthase-like 8;best_blast_hit_sprot=sp|Q9SJM0|CALSA_ARATH Callose synthase 10;best_blast_hit_trembl_plants=tr|A0A072V9X9|A0A072V9X9_MEDTR Callose synthase-like protein, Callose synthase-like protein;interpro_id=IPR003440 (Glycosyl transferase%2C family 48), IPR026899 (1%2C3-beta-glucan synthase subunit FKS1-like%2C domain-1);gene_ontology_id=GO:0000148, GO:0003843, GO:0006075, GO:0016020, GO:0016021;best_blast_hit_tair=AT2G36850.1 glucan synthase-like 8;best_blast_hit_sprot=sp|Q9SJM0|CALSA_ARATH Callose synthase 10;best_blast_hit_trembl_plants=tr|A0A0B2P9C4|A0A0B2P9C4_GLYSO Callose synthase 10, Callose synthase-like protein;interpro_id=IPR003440 (Glycosyl transferase%2C family 48);gene_ontology_id=GO:0000148, GO:0003843, GO:0006075, GO:0016020, GO:0016021;best_blast_hit_tair=AT2G36850.1 glucan synthase-like 8;best_blast_hit_sprot=sp|Q9SJM0|CALSA_ARATH Callose synthase 10;best_blast_hit_trembl_plants=tr|A0A0B2P9C4|A0A0B2P9C4_GLYSO Callose synthase 10	Callose synthase-like protein; TAIR: AT2G36850.1 glucan synthase-like 8; Swiss-Prot: sp|Q9SJM0|CALSA_ARATH Callose synthase 10; TrEMBL-Plants: tr|A0A072V9X9|A0A072V9X9_MEDTR Callose synthase-like protein; Found in the gene: LotjaGi1g1v0231700, Callose synthase-like protein; TAIR: AT2G36850.1 glucan synthase-like 8; Swiss-Prot: sp|Q9SJM0|CALSA_ARATH Callose synthase 10; TrEMBL-Plants: tr|A0A0B2P9C4|A0A0B2P9C4_GLYSO Callose synthase 10; Found in the gene: LotjaGi1g1v0231700
LotjaGi1g1v0231700.2.nasc031	LotjaGi1g1v0231700	LotjaGi1g1v0231700	LotjaGi1g1v0231700.2.nasc031.p4																						TRUE	0.98955	19965	1565	0.31677	8.8405	1	1	coding	LjG1.1_chr1	54354335	54429327	74993	-		GO:0000148, GO:0003843, GO:0006075, GO:0016020, GO:0016021	Callose synthase-like protein;interpro_id=IPR026899 (1%2C3-beta-glucan synthase subunit FKS1-like%2C domain-1);gene_ontology_id=GO:0000148, GO:0003843, GO:0006075, GO:0016020, GO:0016021;best_blast_hit_tair=AT2G36850.1 glucan synthase-like 8;best_blast_hit_sprot=sp|Q9SJM0|CALSA_ARATH Callose synthase 10;best_blast_hit_trembl_plants=tr|A0A0B2P9C4|A0A0B2P9C4_GLYSO Callose synthase 10, Callose synthase-like protein;interpro_id=IPR003440 (Glycosyl transferase%2C family 48), IPR026899 (1%2C3-beta-glucan synthase subunit FKS1-like%2C domain-1);gene_ontology_id=GO:0000148, GO:0003843, GO:0006075, GO:0016020, GO:0016021;best_blast_hit_tair=AT2G36850.1 glucan synthase-like 8;best_blast_hit_sprot=sp|Q9SJM0|CALSA_ARATH Callose synthase 10;best_blast_hit_trembl_plants=tr|A0A072V9X9|A0A072V9X9_MEDTR Callose synthase-like protein, Callose synthase-like protein;interpro_id=IPR003440 (Glycosyl transferase%2C family 48), IPR026899 (1%2C3-beta-glucan synthase subunit FKS1-like%2C domain-1);gene_ontology_id=GO:0000148, GO:0003843, GO:0006075, GO:0016020, GO:0016021;best_blast_hit_tair=AT2G36850.1 glucan synthase-like 8;best_blast_hit_sprot=sp|Q9SJM0|CALSA_ARATH Callose synthase 10;best_blast_hit_trembl_plants=tr|A0A0B2P9C4|A0A0B2P9C4_GLYSO Callose synthase 10, Callose synthase-like protein;interpro_id=IPR003440 (Glycosyl transferase%2C family 48);gene_ontology_id=GO:0000148, GO:0003843, GO:0006075, GO:0016020, GO:0016021;best_blast_hit_tair=AT2G36850.1 glucan synthase-like 8;best_blast_hit_sprot=sp|Q9SJM0|CALSA_ARATH Callose synthase 10;best_blast_hit_trembl_plants=tr|A0A0B2P9C4|A0A0B2P9C4_GLYSO Callose synthase 10	Callose synthase-like protein; TAIR: AT2G36850.1 glucan synthase-like 8; Swiss-Prot: sp|Q9SJM0|CALSA_ARATH Callose synthase 10; TrEMBL-Plants: tr|A0A072V9X9|A0A072V9X9_MEDTR Callose synthase-like protein; Found in the gene: LotjaGi1g1v0231700, Callose synthase-like protein; TAIR: AT2G36850.1 glucan synthase-like 8; Swiss-Prot: sp|Q9SJM0|CALSA_ARATH Callose synthase 10; TrEMBL-Plants: tr|A0A0B2P9C4|A0A0B2P9C4_GLYSO Callose synthase 10; Found in the gene: LotjaGi1g1v0231700
LotjaGi1g1v0231700.2.nasc032	LotjaGi1g1v0231700	LotjaGi1g1v0231700	LotjaGi1g1v0231700.2.nasc032.p1																						TRUE	0.98964	5931	1171	0.41695	8.12007	1	1	coding	LjG1.1_chr1	54354335	54429327	74993	-		GO:0000148, GO:0003843, GO:0006075, GO:0016020, GO:0016021	Callose synthase-like protein;interpro_id=IPR026899 (1%2C3-beta-glucan synthase subunit FKS1-like%2C domain-1);gene_ontology_id=GO:0000148, GO:0003843, GO:0006075, GO:0016020, GO:0016021;best_blast_hit_tair=AT2G36850.1 glucan synthase-like 8;best_blast_hit_sprot=sp|Q9SJM0|CALSA_ARATH Callose synthase 10;best_blast_hit_trembl_plants=tr|A0A0B2P9C4|A0A0B2P9C4_GLYSO Callose synthase 10, Callose synthase-like protein;interpro_id=IPR003440 (Glycosyl transferase%2C family 48), IPR026899 (1%2C3-beta-glucan synthase subunit FKS1-like%2C domain-1);gene_ontology_id=GO:0000148, GO:0003843, GO:0006075, GO:0016020, GO:0016021;best_blast_hit_tair=AT2G36850.1 glucan synthase-like 8;best_blast_hit_sprot=sp|Q9SJM0|CALSA_ARATH Callose synthase 10;best_blast_hit_trembl_plants=tr|A0A072V9X9|A0A072V9X9_MEDTR Callose synthase-like protein, Callose synthase-like protein;interpro_id=IPR003440 (Glycosyl transferase%2C family 48), IPR026899 (1%2C3-beta-glucan synthase subunit FKS1-like%2C domain-1);gene_ontology_id=GO:0000148, GO:0003843, GO:0006075, GO:0016020, GO:0016021;best_blast_hit_tair=AT2G36850.1 glucan synthase-like 8;best_blast_hit_sprot=sp|Q9SJM0|CALSA_ARATH Callose synthase 10;best_blast_hit_trembl_plants=tr|A0A0B2P9C4|A0A0B2P9C4_GLYSO Callose synthase 10, Callose synthase-like protein;interpro_id=IPR003440 (Glycosyl transferase%2C family 48);gene_ontology_id=GO:0000148, GO:0003843, GO:0006075, GO:0016020, GO:0016021;best_blast_hit_tair=AT2G36850.1 glucan synthase-like 8;best_blast_hit_sprot=sp|Q9SJM0|CALSA_ARATH Callose synthase 10;best_blast_hit_trembl_plants=tr|A0A0B2P9C4|A0A0B2P9C4_GLYSO Callose synthase 10	Callose synthase-like protein; TAIR: AT2G36850.1 glucan synthase-like 8; Swiss-Prot: sp|Q9SJM0|CALSA_ARATH Callose synthase 10; TrEMBL-Plants: tr|A0A072V9X9|A0A072V9X9_MEDTR Callose synthase-like protein; Found in the gene: LotjaGi1g1v0231700, Callose synthase-like protein; TAIR: AT2G36850.1 glucan synthase-like 8; Swiss-Prot: sp|Q9SJM0|CALSA_ARATH Callose synthase 10; TrEMBL-Plants: tr|A0A0B2P9C4|A0A0B2P9C4_GLYSO Callose synthase 10; Found in the gene: LotjaGi1g1v0231700
LotjaGi1g1v0231700.2.nasc033	LotjaGi1g1v0231700	LotjaGi1g1v0231700	LotjaGi1g1v0231700.2.nasc033.p1																						TRUE	0.98948	5936	1190	0.39905	8.42532	1	1	coding	LjG1.1_chr1	54354335	54429327	74993	-		GO:0000148, GO:0003843, GO:0006075, GO:0016020, GO:0016021	Callose synthase-like protein;interpro_id=IPR026899 (1%2C3-beta-glucan synthase subunit FKS1-like%2C domain-1);gene_ontology_id=GO:0000148, GO:0003843, GO:0006075, GO:0016020, GO:0016021;best_blast_hit_tair=AT2G36850.1 glucan synthase-like 8;best_blast_hit_sprot=sp|Q9SJM0|CALSA_ARATH Callose synthase 10;best_blast_hit_trembl_plants=tr|A0A0B2P9C4|A0A0B2P9C4_GLYSO Callose synthase 10, Callose synthase-like protein;interpro_id=IPR003440 (Glycosyl transferase%2C family 48), IPR026899 (1%2C3-beta-glucan synthase subunit FKS1-like%2C domain-1);gene_ontology_id=GO:0000148, GO:0003843, GO:0006075, GO:0016020, GO:0016021;best_blast_hit_tair=AT2G36850.1 glucan synthase-like 8;best_blast_hit_sprot=sp|Q9SJM0|CALSA_ARATH Callose synthase 10;best_blast_hit_trembl_plants=tr|A0A072V9X9|A0A072V9X9_MEDTR Callose synthase-like protein, Callose synthase-like protein;interpro_id=IPR003440 (Glycosyl transferase%2C family 48), IPR026899 (1%2C3-beta-glucan synthase subunit FKS1-like%2C domain-1);gene_ontology_id=GO:0000148, GO:0003843, GO:0006075, GO:0016020, GO:0016021;best_blast_hit_tair=AT2G36850.1 glucan synthase-like 8;best_blast_hit_sprot=sp|Q9SJM0|CALSA_ARATH Callose synthase 10;best_blast_hit_trembl_plants=tr|A0A0B2P9C4|A0A0B2P9C4_GLYSO Callose synthase 10, Callose synthase-like protein;interpro_id=IPR003440 (Glycosyl transferase%2C family 48);gene_ontology_id=GO:0000148, GO:0003843, GO:0006075, GO:0016020, GO:0016021;best_blast_hit_tair=AT2G36850.1 glucan synthase-like 8;best_blast_hit_sprot=sp|Q9SJM0|CALSA_ARATH Callose synthase 10;best_blast_hit_trembl_plants=tr|A0A0B2P9C4|A0A0B2P9C4_GLYSO Callose synthase 10	Callose synthase-like protein; TAIR: AT2G36850.1 glucan synthase-like 8; Swiss-Prot: sp|Q9SJM0|CALSA_ARATH Callose synthase 10; TrEMBL-Plants: tr|A0A072V9X9|A0A072V9X9_MEDTR Callose synthase-like protein; Found in the gene: LotjaGi1g1v0231700, Callose synthase-like protein; TAIR: AT2G36850.1 glucan synthase-like 8; Swiss-Prot: sp|Q9SJM0|CALSA_ARATH Callose synthase 10; TrEMBL-Plants: tr|A0A0B2P9C4|A0A0B2P9C4_GLYSO Callose synthase 10; Found in the gene: LotjaGi1g1v0231700
LotjaGi1g1v0231700.2.nasc034	LotjaGi1g1v0231700	LotjaGi1g1v0231700	LotjaGi1g1v0231700.2.nasc034.p1																						TRUE	0.98883	7567	1235	0.40309	8.50636	1	1	coding	LjG1.1_chr1	54354335	54429327	74993	-		GO:0000148, GO:0003843, GO:0006075, GO:0016020, GO:0016021	Callose synthase-like protein;interpro_id=IPR026899 (1%2C3-beta-glucan synthase subunit FKS1-like%2C domain-1);gene_ontology_id=GO:0000148, GO:0003843, GO:0006075, GO:0016020, GO:0016021;best_blast_hit_tair=AT2G36850.1 glucan synthase-like 8;best_blast_hit_sprot=sp|Q9SJM0|CALSA_ARATH Callose synthase 10;best_blast_hit_trembl_plants=tr|A0A0B2P9C4|A0A0B2P9C4_GLYSO Callose synthase 10, Callose synthase-like protein;interpro_id=IPR003440 (Glycosyl transferase%2C family 48), IPR026899 (1%2C3-beta-glucan synthase subunit FKS1-like%2C domain-1);gene_ontology_id=GO:0000148, GO:0003843, GO:0006075, GO:0016020, GO:0016021;best_blast_hit_tair=AT2G36850.1 glucan synthase-like 8;best_blast_hit_sprot=sp|Q9SJM0|CALSA_ARATH Callose synthase 10;best_blast_hit_trembl_plants=tr|A0A072V9X9|A0A072V9X9_MEDTR Callose synthase-like protein, Callose synthase-like protein;interpro_id=IPR003440 (Glycosyl transferase%2C family 48), IPR026899 (1%2C3-beta-glucan synthase subunit FKS1-like%2C domain-1);gene_ontology_id=GO:0000148, GO:0003843, GO:0006075, GO:0016020, GO:0016021;best_blast_hit_tair=AT2G36850.1 glucan synthase-like 8;best_blast_hit_sprot=sp|Q9SJM0|CALSA_ARATH Callose synthase 10;best_blast_hit_trembl_plants=tr|A0A0B2P9C4|A0A0B2P9C4_GLYSO Callose synthase 10, Callose synthase-like protein;interpro_id=IPR003440 (Glycosyl transferase%2C family 48);gene_ontology_id=GO:0000148, GO:0003843, GO:0006075, GO:0016020, GO:0016021;best_blast_hit_tair=AT2G36850.1 glucan synthase-like 8;best_blast_hit_sprot=sp|Q9SJM0|CALSA_ARATH Callose synthase 10;best_blast_hit_trembl_plants=tr|A0A0B2P9C4|A0A0B2P9C4_GLYSO Callose synthase 10	Callose synthase-like protein; TAIR: AT2G36850.1 glucan synthase-like 8; Swiss-Prot: sp|Q9SJM0|CALSA_ARATH Callose synthase 10; TrEMBL-Plants: tr|A0A072V9X9|A0A072V9X9_MEDTR Callose synthase-like protein; Found in the gene: LotjaGi1g1v0231700, Callose synthase-like protein; TAIR: AT2G36850.1 glucan synthase-like 8; Swiss-Prot: sp|Q9SJM0|CALSA_ARATH Callose synthase 10; TrEMBL-Plants: tr|A0A0B2P9C4|A0A0B2P9C4_GLYSO Callose synthase 10; Found in the gene: LotjaGi1g1v0231700
LotjaGi1g1v0231700.2.nasc035	LotjaGi1g1v0231700	LotjaGi1g1v0231700	LotjaGi1g1v0231700.2.nasc035.p1																						TRUE	0.9884	6901	1271	0.4216	8.24101	1	1	coding	LjG1.1_chr1	54354335	54429327	74993	-		GO:0000148, GO:0003843, GO:0006075, GO:0016020, GO:0016021	Callose synthase-like protein;interpro_id=IPR026899 (1%2C3-beta-glucan synthase subunit FKS1-like%2C domain-1);gene_ontology_id=GO:0000148, GO:0003843, GO:0006075, GO:0016020, GO:0016021;best_blast_hit_tair=AT2G36850.1 glucan synthase-like 8;best_blast_hit_sprot=sp|Q9SJM0|CALSA_ARATH Callose synthase 10;best_blast_hit_trembl_plants=tr|A0A0B2P9C4|A0A0B2P9C4_GLYSO Callose synthase 10, Callose synthase-like protein;interpro_id=IPR003440 (Glycosyl transferase%2C family 48), IPR026899 (1%2C3-beta-glucan synthase subunit FKS1-like%2C domain-1);gene_ontology_id=GO:0000148, GO:0003843, GO:0006075, GO:0016020, GO:0016021;best_blast_hit_tair=AT2G36850.1 glucan synthase-like 8;best_blast_hit_sprot=sp|Q9SJM0|CALSA_ARATH Callose synthase 10;best_blast_hit_trembl_plants=tr|A0A072V9X9|A0A072V9X9_MEDTR Callose synthase-like protein, Callose synthase-like protein;interpro_id=IPR003440 (Glycosyl transferase%2C family 48), IPR026899 (1%2C3-beta-glucan synthase subunit FKS1-like%2C domain-1);gene_ontology_id=GO:0000148, GO:0003843, GO:0006075, GO:0016020, GO:0016021;best_blast_hit_tair=AT2G36850.1 glucan synthase-like 8;best_blast_hit_sprot=sp|Q9SJM0|CALSA_ARATH Callose synthase 10;best_blast_hit_trembl_plants=tr|A0A0B2P9C4|A0A0B2P9C4_GLYSO Callose synthase 10, Callose synthase-like protein;interpro_id=IPR003440 (Glycosyl transferase%2C family 48);gene_ontology_id=GO:0000148, GO:0003843, GO:0006075, GO:0016020, GO:0016021;best_blast_hit_tair=AT2G36850.1 glucan synthase-like 8;best_blast_hit_sprot=sp|Q9SJM0|CALSA_ARATH Callose synthase 10;best_blast_hit_trembl_plants=tr|A0A0B2P9C4|A0A0B2P9C4_GLYSO Callose synthase 10	Callose synthase-like protein; TAIR: AT2G36850.1 glucan synthase-like 8; Swiss-Prot: sp|Q9SJM0|CALSA_ARATH Callose synthase 10; TrEMBL-Plants: tr|A0A072V9X9|A0A072V9X9_MEDTR Callose synthase-like protein; Found in the gene: LotjaGi1g1v0231700, Callose synthase-like protein; TAIR: AT2G36850.1 glucan synthase-like 8; Swiss-Prot: sp|Q9SJM0|CALSA_ARATH Callose synthase 10; TrEMBL-Plants: tr|A0A0B2P9C4|A0A0B2P9C4_GLYSO Callose synthase 10; Found in the gene: LotjaGi1g1v0231700
LotjaGi1g1v0231700.2.nasc036	LotjaGi1g1v0231700	LotjaGi1g1v0231700	LotjaGi1g1v0231700.2.nasc036.p1																						TRUE	0.98854	7232	1306	0.39905	7.96824	1	1	coding	LjG1.1_chr1	54354335	54429327	74993	-		GO:0000148, GO:0003843, GO:0006075, GO:0016020, GO:0016021	Callose synthase-like protein;interpro_id=IPR026899 (1%2C3-beta-glucan synthase subunit FKS1-like%2C domain-1);gene_ontology_id=GO:0000148, GO:0003843, GO:0006075, GO:0016020, GO:0016021;best_blast_hit_tair=AT2G36850.1 glucan synthase-like 8;best_blast_hit_sprot=sp|Q9SJM0|CALSA_ARATH Callose synthase 10;best_blast_hit_trembl_plants=tr|A0A0B2P9C4|A0A0B2P9C4_GLYSO Callose synthase 10, Callose synthase-like protein;interpro_id=IPR003440 (Glycosyl transferase%2C family 48), IPR026899 (1%2C3-beta-glucan synthase subunit FKS1-like%2C domain-1);gene_ontology_id=GO:0000148, GO:0003843, GO:0006075, GO:0016020, GO:0016021;best_blast_hit_tair=AT2G36850.1 glucan synthase-like 8;best_blast_hit_sprot=sp|Q9SJM0|CALSA_ARATH Callose synthase 10;best_blast_hit_trembl_plants=tr|A0A072V9X9|A0A072V9X9_MEDTR Callose synthase-like protein, Callose synthase-like protein;interpro_id=IPR003440 (Glycosyl transferase%2C family 48), IPR026899 (1%2C3-beta-glucan synthase subunit FKS1-like%2C domain-1);gene_ontology_id=GO:0000148, GO:0003843, GO:0006075, GO:0016020, GO:0016021;best_blast_hit_tair=AT2G36850.1 glucan synthase-like 8;best_blast_hit_sprot=sp|Q9SJM0|CALSA_ARATH Callose synthase 10;best_blast_hit_trembl_plants=tr|A0A0B2P9C4|A0A0B2P9C4_GLYSO Callose synthase 10, Callose synthase-like protein;interpro_id=IPR003440 (Glycosyl transferase%2C family 48);gene_ontology_id=GO:0000148, GO:0003843, GO:0006075, GO:0016020, GO:0016021;best_blast_hit_tair=AT2G36850.1 glucan synthase-like 8;best_blast_hit_sprot=sp|Q9SJM0|CALSA_ARATH Callose synthase 10;best_blast_hit_trembl_plants=tr|A0A0B2P9C4|A0A0B2P9C4_GLYSO Callose synthase 10	Callose synthase-like protein; TAIR: AT2G36850.1 glucan synthase-like 8; Swiss-Prot: sp|Q9SJM0|CALSA_ARATH Callose synthase 10; TrEMBL-Plants: tr|A0A072V9X9|A0A072V9X9_MEDTR Callose synthase-like protein; Found in the gene: LotjaGi1g1v0231700, Callose synthase-like protein; TAIR: AT2G36850.1 glucan synthase-like 8; Swiss-Prot: sp|Q9SJM0|CALSA_ARATH Callose synthase 10; TrEMBL-Plants: tr|A0A0B2P9C4|A0A0B2P9C4_GLYSO Callose synthase 10; Found in the gene: LotjaGi1g1v0231700
LotjaGi1g1v0231700.2.nasc037	LotjaGi1g1v0231700	LotjaGi1g1v0231700	LotjaGi1g1v0231700.2.nasc037.p1																						TRUE	0.98972	6472	1352	0.437	7.30423	1	1	coding	LjG1.1_chr1	54354335	54429327	74993	-		GO:0000148, GO:0003843, GO:0006075, GO:0016020, GO:0016021	Callose synthase-like protein;interpro_id=IPR026899 (1%2C3-beta-glucan synthase subunit FKS1-like%2C domain-1);gene_ontology_id=GO:0000148, GO:0003843, GO:0006075, GO:0016020, GO:0016021;best_blast_hit_tair=AT2G36850.1 glucan synthase-like 8;best_blast_hit_sprot=sp|Q9SJM0|CALSA_ARATH Callose synthase 10;best_blast_hit_trembl_plants=tr|A0A0B2P9C4|A0A0B2P9C4_GLYSO Callose synthase 10, Callose synthase-like protein;interpro_id=IPR003440 (Glycosyl transferase%2C family 48), IPR026899 (1%2C3-beta-glucan synthase subunit FKS1-like%2C domain-1);gene_ontology_id=GO:0000148, GO:0003843, GO:0006075, GO:0016020, GO:0016021;best_blast_hit_tair=AT2G36850.1 glucan synthase-like 8;best_blast_hit_sprot=sp|Q9SJM0|CALSA_ARATH Callose synthase 10;best_blast_hit_trembl_plants=tr|A0A072V9X9|A0A072V9X9_MEDTR Callose synthase-like protein, Callose synthase-like protein;interpro_id=IPR003440 (Glycosyl transferase%2C family 48), IPR026899 (1%2C3-beta-glucan synthase subunit FKS1-like%2C domain-1);gene_ontology_id=GO:0000148, GO:0003843, GO:0006075, GO:0016020, GO:0016021;best_blast_hit_tair=AT2G36850.1 glucan synthase-like 8;best_blast_hit_sprot=sp|Q9SJM0|CALSA_ARATH Callose synthase 10;best_blast_hit_trembl_plants=tr|A0A0B2P9C4|A0A0B2P9C4_GLYSO Callose synthase 10, Callose synthase-like protein;interpro_id=IPR003440 (Glycosyl transferase%2C family 48);gene_ontology_id=GO:0000148, GO:0003843, GO:0006075, GO:0016020, GO:0016021;best_blast_hit_tair=AT2G36850.1 glucan synthase-like 8;best_blast_hit_sprot=sp|Q9SJM0|CALSA_ARATH Callose synthase 10;best_blast_hit_trembl_plants=tr|A0A0B2P9C4|A0A0B2P9C4_GLYSO Callose synthase 10	Callose synthase-like protein; TAIR: AT2G36850.1 glucan synthase-like 8; Swiss-Prot: sp|Q9SJM0|CALSA_ARATH Callose synthase 10; TrEMBL-Plants: tr|A0A072V9X9|A0A072V9X9_MEDTR Callose synthase-like protein; Found in the gene: LotjaGi1g1v0231700, Callose synthase-like protein; TAIR: AT2G36850.1 glucan synthase-like 8; Swiss-Prot: sp|Q9SJM0|CALSA_ARATH Callose synthase 10; TrEMBL-Plants: tr|A0A0B2P9C4|A0A0B2P9C4_GLYSO Callose synthase 10; Found in the gene: LotjaGi1g1v0231700
LotjaGi1g1v0231700.2.nasc038	LotjaGi1g1v0231700	LotjaGi1g1v0231700	LotjaGi1g1v0231700.2.nasc038.p1																						TRUE	0.97287	18754	1395	0.32237	8.39786	1	1	coding	LjG1.1_chr1	54354335	54429327	74993	-		GO:0000148, GO:0003843, GO:0006075, GO:0016020, GO:0016021	Callose synthase-like protein;interpro_id=IPR026899 (1%2C3-beta-glucan synthase subunit FKS1-like%2C domain-1);gene_ontology_id=GO:0000148, GO:0003843, GO:0006075, GO:0016020, GO:0016021;best_blast_hit_tair=AT2G36850.1 glucan synthase-like 8;best_blast_hit_sprot=sp|Q9SJM0|CALSA_ARATH Callose synthase 10;best_blast_hit_trembl_plants=tr|A0A0B2P9C4|A0A0B2P9C4_GLYSO Callose synthase 10, Callose synthase-like protein;interpro_id=IPR003440 (Glycosyl transferase%2C family 48), IPR026899 (1%2C3-beta-glucan synthase subunit FKS1-like%2C domain-1);gene_ontology_id=GO:0000148, GO:0003843, GO:0006075, GO:0016020, GO:0016021;best_blast_hit_tair=AT2G36850.1 glucan synthase-like 8;best_blast_hit_sprot=sp|Q9SJM0|CALSA_ARATH Callose synthase 10;best_blast_hit_trembl_plants=tr|A0A072V9X9|A0A072V9X9_MEDTR Callose synthase-like protein, Callose synthase-like protein;interpro_id=IPR003440 (Glycosyl transferase%2C family 48), IPR026899 (1%2C3-beta-glucan synthase subunit FKS1-like%2C domain-1);gene_ontology_id=GO:0000148, GO:0003843, GO:0006075, GO:0016020, GO:0016021;best_blast_hit_tair=AT2G36850.1 glucan synthase-like 8;best_blast_hit_sprot=sp|Q9SJM0|CALSA_ARATH Callose synthase 10;best_blast_hit_trembl_plants=tr|A0A0B2P9C4|A0A0B2P9C4_GLYSO Callose synthase 10, Callose synthase-like protein;interpro_id=IPR003440 (Glycosyl transferase%2C family 48);gene_ontology_id=GO:0000148, GO:0003843, GO:0006075, GO:0016020, GO:0016021;best_blast_hit_tair=AT2G36850.1 glucan synthase-like 8;best_blast_hit_sprot=sp|Q9SJM0|CALSA_ARATH Callose synthase 10;best_blast_hit_trembl_plants=tr|A0A0B2P9C4|A0A0B2P9C4_GLYSO Callose synthase 10	Callose synthase-like protein; TAIR: AT2G36850.1 glucan synthase-like 8; Swiss-Prot: sp|Q9SJM0|CALSA_ARATH Callose synthase 10; TrEMBL-Plants: tr|A0A072V9X9|A0A072V9X9_MEDTR Callose synthase-like protein; Found in the gene: LotjaGi1g1v0231700, Callose synthase-like protein; TAIR: AT2G36850.1 glucan synthase-like 8; Swiss-Prot: sp|Q9SJM0|CALSA_ARATH Callose synthase 10; TrEMBL-Plants: tr|A0A0B2P9C4|A0A0B2P9C4_GLYSO Callose synthase 10; Found in the gene: LotjaGi1g1v0231700
LotjaGi1g1v0231700.2.nasc038	LotjaGi1g1v0231700	LotjaGi1g1v0231700	LotjaGi1g1v0231700.2.nasc038.p2																						TRUE	0.99004	18754	1395	0.32237	8.39786	1	1	coding	LjG1.1_chr1	54354335	54429327	74993	-		GO:0000148, GO:0003843, GO:0006075, GO:0016020, GO:0016021	Callose synthase-like protein;interpro_id=IPR026899 (1%2C3-beta-glucan synthase subunit FKS1-like%2C domain-1);gene_ontology_id=GO:0000148, GO:0003843, GO:0006075, GO:0016020, GO:0016021;best_blast_hit_tair=AT2G36850.1 glucan synthase-like 8;best_blast_hit_sprot=sp|Q9SJM0|CALSA_ARATH Callose synthase 10;best_blast_hit_trembl_plants=tr|A0A0B2P9C4|A0A0B2P9C4_GLYSO Callose synthase 10, Callose synthase-like protein;interpro_id=IPR003440 (Glycosyl transferase%2C family 48), IPR026899 (1%2C3-beta-glucan synthase subunit FKS1-like%2C domain-1);gene_ontology_id=GO:0000148, GO:0003843, GO:0006075, GO:0016020, GO:0016021;best_blast_hit_tair=AT2G36850.1 glucan synthase-like 8;best_blast_hit_sprot=sp|Q9SJM0|CALSA_ARATH Callose synthase 10;best_blast_hit_trembl_plants=tr|A0A072V9X9|A0A072V9X9_MEDTR Callose synthase-like protein, Callose synthase-like protein;interpro_id=IPR003440 (Glycosyl transferase%2C family 48), IPR026899 (1%2C3-beta-glucan synthase subunit FKS1-like%2C domain-1);gene_ontology_id=GO:0000148, GO:0003843, GO:0006075, GO:0016020, GO:0016021;best_blast_hit_tair=AT2G36850.1 glucan synthase-like 8;best_blast_hit_sprot=sp|Q9SJM0|CALSA_ARATH Callose synthase 10;best_blast_hit_trembl_plants=tr|A0A0B2P9C4|A0A0B2P9C4_GLYSO Callose synthase 10, Callose synthase-like protein;interpro_id=IPR003440 (Glycosyl transferase%2C family 48);gene_ontology_id=GO:0000148, GO:0003843, GO:0006075, GO:0016020, GO:0016021;best_blast_hit_tair=AT2G36850.1 glucan synthase-like 8;best_blast_hit_sprot=sp|Q9SJM0|CALSA_ARATH Callose synthase 10;best_blast_hit_trembl_plants=tr|A0A0B2P9C4|A0A0B2P9C4_GLYSO Callose synthase 10	Callose synthase-like protein; TAIR: AT2G36850.1 glucan synthase-like 8; Swiss-Prot: sp|Q9SJM0|CALSA_ARATH Callose synthase 10; TrEMBL-Plants: tr|A0A072V9X9|A0A072V9X9_MEDTR Callose synthase-like protein; Found in the gene: LotjaGi1g1v0231700, Callose synthase-like protein; TAIR: AT2G36850.1 glucan synthase-like 8; Swiss-Prot: sp|Q9SJM0|CALSA_ARATH Callose synthase 10; TrEMBL-Plants: tr|A0A0B2P9C4|A0A0B2P9C4_GLYSO Callose synthase 10; Found in the gene: LotjaGi1g1v0231700
LotjaGi1g1v0231700.2.nasc039	LotjaGi1g1v0231700	LotjaGi1g1v0231700	LotjaGi1g1v0231700.2.nasc039.p1																						TRUE	0.99021	7069	1411	0.4216	7.56325	1	1	coding	LjG1.1_chr1	54354335	54429327	74993	-		GO:0000148, GO:0003843, GO:0006075, GO:0016020, GO:0016021	Callose synthase-like protein;interpro_id=IPR026899 (1%2C3-beta-glucan synthase subunit FKS1-like%2C domain-1);gene_ontology_id=GO:0000148, GO:0003843, GO:0006075, GO:0016020, GO:0016021;best_blast_hit_tair=AT2G36850.1 glucan synthase-like 8;best_blast_hit_sprot=sp|Q9SJM0|CALSA_ARATH Callose synthase 10;best_blast_hit_trembl_plants=tr|A0A0B2P9C4|A0A0B2P9C4_GLYSO Callose synthase 10, Callose synthase-like protein;interpro_id=IPR003440 (Glycosyl transferase%2C family 48), IPR026899 (1%2C3-beta-glucan synthase subunit FKS1-like%2C domain-1);gene_ontology_id=GO:0000148, GO:0003843, GO:0006075, GO:0016020, GO:0016021;best_blast_hit_tair=AT2G36850.1 glucan synthase-like 8;best_blast_hit_sprot=sp|Q9SJM0|CALSA_ARATH Callose synthase 10;best_blast_hit_trembl_plants=tr|A0A072V9X9|A0A072V9X9_MEDTR Callose synthase-like protein, Callose synthase-like protein;interpro_id=IPR003440 (Glycosyl transferase%2C family 48), IPR026899 (1%2C3-beta-glucan synthase subunit FKS1-like%2C domain-1);gene_ontology_id=GO:0000148, GO:0003843, GO:0006075, GO:0016020, GO:0016021;best_blast_hit_tair=AT2G36850.1 glucan synthase-like 8;best_blast_hit_sprot=sp|Q9SJM0|CALSA_ARATH Callose synthase 10;best_blast_hit_trembl_plants=tr|A0A0B2P9C4|A0A0B2P9C4_GLYSO Callose synthase 10, Callose synthase-like protein;interpro_id=IPR003440 (Glycosyl transferase%2C family 48);gene_ontology_id=GO:0000148, GO:0003843, GO:0006075, GO:0016020, GO:0016021;best_blast_hit_tair=AT2G36850.1 glucan synthase-like 8;best_blast_hit_sprot=sp|Q9SJM0|CALSA_ARATH Callose synthase 10;best_blast_hit_trembl_plants=tr|A0A0B2P9C4|A0A0B2P9C4_GLYSO Callose synthase 10	Callose synthase-like protein; TAIR: AT2G36850.1 glucan synthase-like 8; Swiss-Prot: sp|Q9SJM0|CALSA_ARATH Callose synthase 10; TrEMBL-Plants: tr|A0A072V9X9|A0A072V9X9_MEDTR Callose synthase-like protein; Found in the gene: LotjaGi1g1v0231700, Callose synthase-like protein; TAIR: AT2G36850.1 glucan synthase-like 8; Swiss-Prot: sp|Q9SJM0|CALSA_ARATH Callose synthase 10; TrEMBL-Plants: tr|A0A0B2P9C4|A0A0B2P9C4_GLYSO Callose synthase 10; Found in the gene: LotjaGi1g1v0231700
LotjaGi1g1v0231700.2.nasc040	LotjaGi1g1v0231700	LotjaGi1g1v0231700	LotjaGi1g1v0231700.2.nasc040.p1																						TRUE	0.99008	6713	1434	0.437	7.78818	1	1	coding	LjG1.1_chr1	54354335	54429327	74993	-		GO:0000148, GO:0003843, GO:0006075, GO:0016020, GO:0016021	Callose synthase-like protein;interpro_id=IPR026899 (1%2C3-beta-glucan synthase subunit FKS1-like%2C domain-1);gene_ontology_id=GO:0000148, GO:0003843, GO:0006075, GO:0016020, GO:0016021;best_blast_hit_tair=AT2G36850.1 glucan synthase-like 8;best_blast_hit_sprot=sp|Q9SJM0|CALSA_ARATH Callose synthase 10;best_blast_hit_trembl_plants=tr|A0A0B2P9C4|A0A0B2P9C4_GLYSO Callose synthase 10, Callose synthase-like protein;interpro_id=IPR003440 (Glycosyl transferase%2C family 48), IPR026899 (1%2C3-beta-glucan synthase subunit FKS1-like%2C domain-1);gene_ontology_id=GO:0000148, GO:0003843, GO:0006075, GO:0016020, GO:0016021;best_blast_hit_tair=AT2G36850.1 glucan synthase-like 8;best_blast_hit_sprot=sp|Q9SJM0|CALSA_ARATH Callose synthase 10;best_blast_hit_trembl_plants=tr|A0A072V9X9|A0A072V9X9_MEDTR Callose synthase-like protein, Callose synthase-like protein;interpro_id=IPR003440 (Glycosyl transferase%2C family 48), IPR026899 (1%2C3-beta-glucan synthase subunit FKS1-like%2C domain-1);gene_ontology_id=GO:0000148, GO:0003843, GO:0006075, GO:0016020, GO:0016021;best_blast_hit_tair=AT2G36850.1 glucan synthase-like 8;best_blast_hit_sprot=sp|Q9SJM0|CALSA_ARATH Callose synthase 10;best_blast_hit_trembl_plants=tr|A0A0B2P9C4|A0A0B2P9C4_GLYSO Callose synthase 10, Callose synthase-like protein;interpro_id=IPR003440 (Glycosyl transferase%2C family 48);gene_ontology_id=GO:0000148, GO:0003843, GO:0006075, GO:0016020, GO:0016021;best_blast_hit_tair=AT2G36850.1 glucan synthase-like 8;best_blast_hit_sprot=sp|Q9SJM0|CALSA_ARATH Callose synthase 10;best_blast_hit_trembl_plants=tr|A0A0B2P9C4|A0A0B2P9C4_GLYSO Callose synthase 10	Callose synthase-like protein; TAIR: AT2G36850.1 glucan synthase-like 8; Swiss-Prot: sp|Q9SJM0|CALSA_ARATH Callose synthase 10; TrEMBL-Plants: tr|A0A072V9X9|A0A072V9X9_MEDTR Callose synthase-like protein; Found in the gene: LotjaGi1g1v0231700, Callose synthase-like protein; TAIR: AT2G36850.1 glucan synthase-like 8; Swiss-Prot: sp|Q9SJM0|CALSA_ARATH Callose synthase 10; TrEMBL-Plants: tr|A0A0B2P9C4|A0A0B2P9C4_GLYSO Callose synthase 10; Found in the gene: LotjaGi1g1v0231700
LotjaGi1g1v0231700.2.nasc041	LotjaGi1g1v0231700	LotjaGi1g1v0231700	LotjaGi1g1v0231700.2.nasc041.p1																						TRUE	0.98937	6900	1487	0.437	7.94942	1	1	coding	LjG1.1_chr1	54354335	54429327	74993	-		GO:0000148, GO:0003843, GO:0006075, GO:0016020, GO:0016021	Callose synthase-like protein;interpro_id=IPR026899 (1%2C3-beta-glucan synthase subunit FKS1-like%2C domain-1);gene_ontology_id=GO:0000148, GO:0003843, GO:0006075, GO:0016020, GO:0016021;best_blast_hit_tair=AT2G36850.1 glucan synthase-like 8;best_blast_hit_sprot=sp|Q9SJM0|CALSA_ARATH Callose synthase 10;best_blast_hit_trembl_plants=tr|A0A0B2P9C4|A0A0B2P9C4_GLYSO Callose synthase 10, Callose synthase-like protein;interpro_id=IPR003440 (Glycosyl transferase%2C family 48), IPR026899 (1%2C3-beta-glucan synthase subunit FKS1-like%2C domain-1);gene_ontology_id=GO:0000148, GO:0003843, GO:0006075, GO:0016020, GO:0016021;best_blast_hit_tair=AT2G36850.1 glucan synthase-like 8;best_blast_hit_sprot=sp|Q9SJM0|CALSA_ARATH Callose synthase 10;best_blast_hit_trembl_plants=tr|A0A072V9X9|A0A072V9X9_MEDTR Callose synthase-like protein, Callose synthase-like protein;interpro_id=IPR003440 (Glycosyl transferase%2C family 48), IPR026899 (1%2C3-beta-glucan synthase subunit FKS1-like%2C domain-1);gene_ontology_id=GO:0000148, GO:0003843, GO:0006075, GO:0016020, GO:0016021;best_blast_hit_tair=AT2G36850.1 glucan synthase-like 8;best_blast_hit_sprot=sp|Q9SJM0|CALSA_ARATH Callose synthase 10;best_blast_hit_trembl_plants=tr|A0A0B2P9C4|A0A0B2P9C4_GLYSO Callose synthase 10, Callose synthase-like protein;interpro_id=IPR003440 (Glycosyl transferase%2C family 48);gene_ontology_id=GO:0000148, GO:0003843, GO:0006075, GO:0016020, GO:0016021;best_blast_hit_tair=AT2G36850.1 glucan synthase-like 8;best_blast_hit_sprot=sp|Q9SJM0|CALSA_ARATH Callose synthase 10;best_blast_hit_trembl_plants=tr|A0A0B2P9C4|A0A0B2P9C4_GLYSO Callose synthase 10	Callose synthase-like protein; TAIR: AT2G36850.1 glucan synthase-like 8; Swiss-Prot: sp|Q9SJM0|CALSA_ARATH Callose synthase 10; TrEMBL-Plants: tr|A0A072V9X9|A0A072V9X9_MEDTR Callose synthase-like protein; Found in the gene: LotjaGi1g1v0231700, Callose synthase-like protein; TAIR: AT2G36850.1 glucan synthase-like 8; Swiss-Prot: sp|Q9SJM0|CALSA_ARATH Callose synthase 10; TrEMBL-Plants: tr|A0A0B2P9C4|A0A0B2P9C4_GLYSO Callose synthase 10; Found in the gene: LotjaGi1g1v0231700
LotjaGi1g1v0231700.2.nasc042	LotjaGi1g1v0231700	LotjaGi1g1v0231700	LotjaGi1g1v0231700.2.nasc042.p1																						TRUE	0.9892	8348	1504	0.3944	8.08661	1	1	coding	LjG1.1_chr1	54354335	54429327	74993	-		GO:0000148, GO:0003843, GO:0006075, GO:0016020, GO:0016021	Callose synthase-like protein;interpro_id=IPR026899 (1%2C3-beta-glucan synthase subunit FKS1-like%2C domain-1);gene_ontology_id=GO:0000148, GO:0003843, GO:0006075, GO:0016020, GO:0016021;best_blast_hit_tair=AT2G36850.1 glucan synthase-like 8;best_blast_hit_sprot=sp|Q9SJM0|CALSA_ARATH Callose synthase 10;best_blast_hit_trembl_plants=tr|A0A0B2P9C4|A0A0B2P9C4_GLYSO Callose synthase 10, Callose synthase-like protein;interpro_id=IPR003440 (Glycosyl transferase%2C family 48), IPR026899 (1%2C3-beta-glucan synthase subunit FKS1-like%2C domain-1);gene_ontology_id=GO:0000148, GO:0003843, GO:0006075, GO:0016020, GO:0016021;best_blast_hit_tair=AT2G36850.1 glucan synthase-like 8;best_blast_hit_sprot=sp|Q9SJM0|CALSA_ARATH Callose synthase 10;best_blast_hit_trembl_plants=tr|A0A072V9X9|A0A072V9X9_MEDTR Callose synthase-like protein, Callose synthase-like protein;interpro_id=IPR003440 (Glycosyl transferase%2C family 48), IPR026899 (1%2C3-beta-glucan synthase subunit FKS1-like%2C domain-1);gene_ontology_id=GO:0000148, GO:0003843, GO:0006075, GO:0016020, GO:0016021;best_blast_hit_tair=AT2G36850.1 glucan synthase-like 8;best_blast_hit_sprot=sp|Q9SJM0|CALSA_ARATH Callose synthase 10;best_blast_hit_trembl_plants=tr|A0A0B2P9C4|A0A0B2P9C4_GLYSO Callose synthase 10, Callose synthase-like protein;interpro_id=IPR003440 (Glycosyl transferase%2C family 48);gene_ontology_id=GO:0000148, GO:0003843, GO:0006075, GO:0016020, GO:0016021;best_blast_hit_tair=AT2G36850.1 glucan synthase-like 8;best_blast_hit_sprot=sp|Q9SJM0|CALSA_ARATH Callose synthase 10;best_blast_hit_trembl_plants=tr|A0A0B2P9C4|A0A0B2P9C4_GLYSO Callose synthase 10	Callose synthase-like protein; TAIR: AT2G36850.1 glucan synthase-like 8; Swiss-Prot: sp|Q9SJM0|CALSA_ARATH Callose synthase 10; TrEMBL-Plants: tr|A0A072V9X9|A0A072V9X9_MEDTR Callose synthase-like protein; Found in the gene: LotjaGi1g1v0231700, Callose synthase-like protein; TAIR: AT2G36850.1 glucan synthase-like 8; Swiss-Prot: sp|Q9SJM0|CALSA_ARATH Callose synthase 10; TrEMBL-Plants: tr|A0A0B2P9C4|A0A0B2P9C4_GLYSO Callose synthase 10; Found in the gene: LotjaGi1g1v0231700
LotjaGi1g1v0231700.2.nasc043	LotjaGi1g1v0231700	LotjaGi1g1v0231700	LotjaGi1g1v0231700.2.nasc043.p1																						TRUE	0.98948	7421	1560	0.437	7.74416	1	1	coding	LjG1.1_chr1	54354335	54429327	74993	-		GO:0000148, GO:0003843, GO:0006075, GO:0016020, GO:0016021	Callose synthase-like protein;interpro_id=IPR026899 (1%2C3-beta-glucan synthase subunit FKS1-like%2C domain-1);gene_ontology_id=GO:0000148, GO:0003843, GO:0006075, GO:0016020, GO:0016021;best_blast_hit_tair=AT2G36850.1 glucan synthase-like 8;best_blast_hit_sprot=sp|Q9SJM0|CALSA_ARATH Callose synthase 10;best_blast_hit_trembl_plants=tr|A0A0B2P9C4|A0A0B2P9C4_GLYSO Callose synthase 10, Callose synthase-like protein;interpro_id=IPR003440 (Glycosyl transferase%2C family 48), IPR026899 (1%2C3-beta-glucan synthase subunit FKS1-like%2C domain-1);gene_ontology_id=GO:0000148, GO:0003843, GO:0006075, GO:0016020, GO:0016021;best_blast_hit_tair=AT2G36850.1 glucan synthase-like 8;best_blast_hit_sprot=sp|Q9SJM0|CALSA_ARATH Callose synthase 10;best_blast_hit_trembl_plants=tr|A0A072V9X9|A0A072V9X9_MEDTR Callose synthase-like protein, Callose synthase-like protein;interpro_id=IPR003440 (Glycosyl transferase%2C family 48), IPR026899 (1%2C3-beta-glucan synthase subunit FKS1-like%2C domain-1);gene_ontology_id=GO:0000148, GO:0003843, GO:0006075, GO:0016020, GO:0016021;best_blast_hit_tair=AT2G36850.1 glucan synthase-like 8;best_blast_hit_sprot=sp|Q9SJM0|CALSA_ARATH Callose synthase 10;best_blast_hit_trembl_plants=tr|A0A0B2P9C4|A0A0B2P9C4_GLYSO Callose synthase 10, Callose synthase-like protein;interpro_id=IPR003440 (Glycosyl transferase%2C family 48);gene_ontology_id=GO:0000148, GO:0003843, GO:0006075, GO:0016020, GO:0016021;best_blast_hit_tair=AT2G36850.1 glucan synthase-like 8;best_blast_hit_sprot=sp|Q9SJM0|CALSA_ARATH Callose synthase 10;best_blast_hit_trembl_plants=tr|A0A0B2P9C4|A0A0B2P9C4_GLYSO Callose synthase 10	Callose synthase-like protein; TAIR: AT2G36850.1 glucan synthase-like 8; Swiss-Prot: sp|Q9SJM0|CALSA_ARATH Callose synthase 10; TrEMBL-Plants: tr|A0A072V9X9|A0A072V9X9_MEDTR Callose synthase-like protein; Found in the gene: LotjaGi1g1v0231700, Callose synthase-like protein; TAIR: AT2G36850.1 glucan synthase-like 8; Swiss-Prot: sp|Q9SJM0|CALSA_ARATH Callose synthase 10; TrEMBL-Plants: tr|A0A0B2P9C4|A0A0B2P9C4_GLYSO Callose synthase 10; Found in the gene: LotjaGi1g1v0231700
LotjaGi1g1v0231700.2.nasc044	LotjaGi1g1v0231700	LotjaGi1g1v0231700	LotjaGi1g1v0231700.2.nasc044.p1	PF02364.21, PF14288.11, PF02364.21, PF14288.11	KOG0916	Q9SJM0	1,3-beta-glucan synthase component , 1,3-beta-glucan synthase subunit FKS1, domain-1, 1,3-beta-glucan synthase component , 1,3-beta-glucan synthase subunit FKS1, domain-1	1,3-beta-D-glucan synthase activity	sp|Q9SJM0|CALSA_ARATH Callose synthase 10 OS=Arabidopsis thaliana OX=3702 GN=CALS10 PE=2 SV=5	3.759E-182, 2.501E-37, 3.759E-182, 2.501E-37	0.000E+00	0.000E+00	59.300, 52.800, 59.300, 52.800	47.200	77.900	616, 154, 616, 154	1324	2527	1057, 315, 1057, 315	49	1	1592, 455, 1592, 455	1592	1592	TRUE	0.98958	7225	1594	0.437	8.18099	1	1	coding	LjG1.1_chr1	54354335	54429327	74993	-		GO:0000148, GO:0003843, GO:0006075, GO:0016020, GO:0016021	Callose synthase-like protein;interpro_id=IPR026899 (1%2C3-beta-glucan synthase subunit FKS1-like%2C domain-1);gene_ontology_id=GO:0000148, GO:0003843, GO:0006075, GO:0016020, GO:0016021;best_blast_hit_tair=AT2G36850.1 glucan synthase-like 8;best_blast_hit_sprot=sp|Q9SJM0|CALSA_ARATH Callose synthase 10;best_blast_hit_trembl_plants=tr|A0A0B2P9C4|A0A0B2P9C4_GLYSO Callose synthase 10, Callose synthase-like protein;interpro_id=IPR003440 (Glycosyl transferase%2C family 48), IPR026899 (1%2C3-beta-glucan synthase subunit FKS1-like%2C domain-1);gene_ontology_id=GO:0000148, GO:0003843, GO:0006075, GO:0016020, GO:0016021;best_blast_hit_tair=AT2G36850.1 glucan synthase-like 8;best_blast_hit_sprot=sp|Q9SJM0|CALSA_ARATH Callose synthase 10;best_blast_hit_trembl_plants=tr|A0A072V9X9|A0A072V9X9_MEDTR Callose synthase-like protein, Callose synthase-like protein;interpro_id=IPR003440 (Glycosyl transferase%2C family 48), IPR026899 (1%2C3-beta-glucan synthase subunit FKS1-like%2C domain-1);gene_ontology_id=GO:0000148, GO:0003843, GO:0006075, GO:0016020, GO:0016021;best_blast_hit_tair=AT2G36850.1 glucan synthase-like 8;best_blast_hit_sprot=sp|Q9SJM0|CALSA_ARATH Callose synthase 10;best_blast_hit_trembl_plants=tr|A0A0B2P9C4|A0A0B2P9C4_GLYSO Callose synthase 10, Callose synthase-like protein;interpro_id=IPR003440 (Glycosyl transferase%2C family 48);gene_ontology_id=GO:0000148, GO:0003843, GO:0006075, GO:0016020, GO:0016021;best_blast_hit_tair=AT2G36850.1 glucan synthase-like 8;best_blast_hit_sprot=sp|Q9SJM0|CALSA_ARATH Callose synthase 10;best_blast_hit_trembl_plants=tr|A0A0B2P9C4|A0A0B2P9C4_GLYSO Callose synthase 10	Callose synthase-like protein; TAIR: AT2G36850.1 glucan synthase-like 8; Swiss-Prot: sp|Q9SJM0|CALSA_ARATH Callose synthase 10; TrEMBL-Plants: tr|A0A072V9X9|A0A072V9X9_MEDTR Callose synthase-like protein; Found in the gene: LotjaGi1g1v0231700, Callose synthase-like protein; TAIR: AT2G36850.1 glucan synthase-like 8; Swiss-Prot: sp|Q9SJM0|CALSA_ARATH Callose synthase 10; TrEMBL-Plants: tr|A0A0B2P9C4|A0A0B2P9C4_GLYSO Callose synthase 10; Found in the gene: LotjaGi1g1v0231700
LotjaGi1g1v0231700.2.nasc045	LotjaGi1g1v0231700	LotjaGi1g1v0231700	LotjaGi1g1v0231700.2.nasc045.p1	PF02364.21, PF14288.11, PF02364.21, PF14288.11	KOG0916	Q9SJM0	1,3-beta-glucan synthase component , 1,3-beta-glucan synthase subunit FKS1, domain-1, 1,3-beta-glucan synthase component , 1,3-beta-glucan synthase subunit FKS1, domain-1	1,3-beta-D-glucan synthase activity	sp|Q9SJM0|CALSA_ARATH Callose synthase 10 OS=Arabidopsis thaliana OX=3702 GN=CALS10 PE=2 SV=5	1.965E-199, 2.573E-37, 1.965E-199, 2.573E-37	0.000E+00	0.000E+00	60.700, 52.800, 60.700, 52.800	48.100	78.200	669, 154, 669, 154	1381	2585	1057, 315, 1057, 315	49	1	1622, 455, 1622, 455	1622	1622	TRUE	0.98955	7328	1623	0.43235	8.59326	1	1	coding	LjG1.1_chr1	54354335	54429327	74993	-		GO:0000148, GO:0003843, GO:0006075, GO:0016020, GO:0016021	Callose synthase-like protein;interpro_id=IPR026899 (1%2C3-beta-glucan synthase subunit FKS1-like%2C domain-1);gene_ontology_id=GO:0000148, GO:0003843, GO:0006075, GO:0016020, GO:0016021;best_blast_hit_tair=AT2G36850.1 glucan synthase-like 8;best_blast_hit_sprot=sp|Q9SJM0|CALSA_ARATH Callose synthase 10;best_blast_hit_trembl_plants=tr|A0A0B2P9C4|A0A0B2P9C4_GLYSO Callose synthase 10, Callose synthase-like protein;interpro_id=IPR003440 (Glycosyl transferase%2C family 48), IPR026899 (1%2C3-beta-glucan synthase subunit FKS1-like%2C domain-1);gene_ontology_id=GO:0000148, GO:0003843, GO:0006075, GO:0016020, GO:0016021;best_blast_hit_tair=AT2G36850.1 glucan synthase-like 8;best_blast_hit_sprot=sp|Q9SJM0|CALSA_ARATH Callose synthase 10;best_blast_hit_trembl_plants=tr|A0A072V9X9|A0A072V9X9_MEDTR Callose synthase-like protein, Callose synthase-like protein;interpro_id=IPR003440 (Glycosyl transferase%2C family 48), IPR026899 (1%2C3-beta-glucan synthase subunit FKS1-like%2C domain-1);gene_ontology_id=GO:0000148, GO:0003843, GO:0006075, GO:0016020, GO:0016021;best_blast_hit_tair=AT2G36850.1 glucan synthase-like 8;best_blast_hit_sprot=sp|Q9SJM0|CALSA_ARATH Callose synthase 10;best_blast_hit_trembl_plants=tr|A0A0B2P9C4|A0A0B2P9C4_GLYSO Callose synthase 10, Callose synthase-like protein;interpro_id=IPR003440 (Glycosyl transferase%2C family 48);gene_ontology_id=GO:0000148, GO:0003843, GO:0006075, GO:0016020, GO:0016021;best_blast_hit_tair=AT2G36850.1 glucan synthase-like 8;best_blast_hit_sprot=sp|Q9SJM0|CALSA_ARATH Callose synthase 10;best_blast_hit_trembl_plants=tr|A0A0B2P9C4|A0A0B2P9C4_GLYSO Callose synthase 10	Callose synthase-like protein; TAIR: AT2G36850.1 glucan synthase-like 8; Swiss-Prot: sp|Q9SJM0|CALSA_ARATH Callose synthase 10; TrEMBL-Plants: tr|A0A072V9X9|A0A072V9X9_MEDTR Callose synthase-like protein; Found in the gene: LotjaGi1g1v0231700, Callose synthase-like protein; TAIR: AT2G36850.1 glucan synthase-like 8; Swiss-Prot: sp|Q9SJM0|CALSA_ARATH Callose synthase 10; TrEMBL-Plants: tr|A0A0B2P9C4|A0A0B2P9C4_GLYSO Callose synthase 10; Found in the gene: LotjaGi1g1v0231700
LotjaGi1g1v0231700.2.nasc046	LotjaGi1g1v0231700	LotjaGi1g1v0231700	LotjaGi1g1v0231700.2.nasc046.p1	PF02364.21, PF14288.11, PF02364.21, PF14288.11	KOG0916	Q9SJM0	1,3-beta-glucan synthase component , 1,3-beta-glucan synthase subunit FKS1, domain-1, 1,3-beta-glucan synthase component , 1,3-beta-glucan synthase subunit FKS1, domain-1	1,3-beta-D-glucan synthase activity	sp|Q9SJM0|CALSA_ARATH Callose synthase 10 OS=Arabidopsis thaliana OX=3702 GN=CALS10 PE=2 SV=5	3.323E-216, 2.704E-37, 3.323E-216, 2.704E-37	0.000E+00	0.000E+00	60.000, 52.800, 60.000, 52.800	48.700	78.400	721, 154, 721, 154	1453	2679	1057, 315, 1057, 315	49	1	1675, 455, 1675, 455	1675	1675	TRUE	0.98933	7764	1676	0.43235	8.47335	1	1	coding	LjG1.1_chr1	54354335	54429327	74993	-		GO:0000148, GO:0003843, GO:0006075, GO:0016020, GO:0016021	Callose synthase-like protein;interpro_id=IPR026899 (1%2C3-beta-glucan synthase subunit FKS1-like%2C domain-1);gene_ontology_id=GO:0000148, GO:0003843, GO:0006075, GO:0016020, GO:0016021;best_blast_hit_tair=AT2G36850.1 glucan synthase-like 8;best_blast_hit_sprot=sp|Q9SJM0|CALSA_ARATH Callose synthase 10;best_blast_hit_trembl_plants=tr|A0A0B2P9C4|A0A0B2P9C4_GLYSO Callose synthase 10, Callose synthase-like protein;interpro_id=IPR003440 (Glycosyl transferase%2C family 48), IPR026899 (1%2C3-beta-glucan synthase subunit FKS1-like%2C domain-1);gene_ontology_id=GO:0000148, GO:0003843, GO:0006075, GO:0016020, GO:0016021;best_blast_hit_tair=AT2G36850.1 glucan synthase-like 8;best_blast_hit_sprot=sp|Q9SJM0|CALSA_ARATH Callose synthase 10;best_blast_hit_trembl_plants=tr|A0A072V9X9|A0A072V9X9_MEDTR Callose synthase-like protein, Callose synthase-like protein;interpro_id=IPR003440 (Glycosyl transferase%2C family 48), IPR026899 (1%2C3-beta-glucan synthase subunit FKS1-like%2C domain-1);gene_ontology_id=GO:0000148, GO:0003843, GO:0006075, GO:0016020, GO:0016021;best_blast_hit_tair=AT2G36850.1 glucan synthase-like 8;best_blast_hit_sprot=sp|Q9SJM0|CALSA_ARATH Callose synthase 10;best_blast_hit_trembl_plants=tr|A0A0B2P9C4|A0A0B2P9C4_GLYSO Callose synthase 10, Callose synthase-like protein;interpro_id=IPR003440 (Glycosyl transferase%2C family 48);gene_ontology_id=GO:0000148, GO:0003843, GO:0006075, GO:0016020, GO:0016021;best_blast_hit_tair=AT2G36850.1 glucan synthase-like 8;best_blast_hit_sprot=sp|Q9SJM0|CALSA_ARATH Callose synthase 10;best_blast_hit_trembl_plants=tr|A0A0B2P9C4|A0A0B2P9C4_GLYSO Callose synthase 10	Callose synthase-like protein; TAIR: AT2G36850.1 glucan synthase-like 8; Swiss-Prot: sp|Q9SJM0|CALSA_ARATH Callose synthase 10; TrEMBL-Plants: tr|A0A072V9X9|A0A072V9X9_MEDTR Callose synthase-like protein; Found in the gene: LotjaGi1g1v0231700, Callose synthase-like protein; TAIR: AT2G36850.1 glucan synthase-like 8; Swiss-Prot: sp|Q9SJM0|CALSA_ARATH Callose synthase 10; TrEMBL-Plants: tr|A0A0B2P9C4|A0A0B2P9C4_GLYSO Callose synthase 10; Found in the gene: LotjaGi1g1v0231700
LotjaGi1g1v0231700.2.nasc047	LotjaGi1g1v0231700	LotjaGi1g1v0231700	LotjaGi1g1v0231700.2.nasc047.p1	PF02364.21, PF14288.11, PF02364.21, PF14288.11	KOG0916	Q9SJM0	1,3-beta-glucan synthase component , 1,3-beta-glucan synthase subunit FKS1, domain-1, 1,3-beta-glucan synthase component , 1,3-beta-glucan synthase subunit FKS1, domain-1	1,3-beta-D-glucan synthase activity	sp|Q9SJM0|CALSA_ARATH Callose synthase 10 OS=Arabidopsis thaliana OX=3702 GN=CALS10 PE=2 SV=5	8.729E-222, 2.806E-37, 8.729E-222, 2.806E-37	0.000E+00	0.000E+00	60.300, 52.800, 60.300, 52.800	49.000	78.700	739, 154, 739, 154	1495	2756	1057, 315, 1057, 315	49	1	1687, 455, 1687, 455	1709	1714	TRUE	0.98989	8482	1717	0.41695	7.56671	1	1	coding	LjG1.1_chr1	54354335	54429327	74993	-		GO:0000148, GO:0003843, GO:0006075, GO:0016020, GO:0016021	Callose synthase-like protein;interpro_id=IPR026899 (1%2C3-beta-glucan synthase subunit FKS1-like%2C domain-1);gene_ontology_id=GO:0000148, GO:0003843, GO:0006075, GO:0016020, GO:0016021;best_blast_hit_tair=AT2G36850.1 glucan synthase-like 8;best_blast_hit_sprot=sp|Q9SJM0|CALSA_ARATH Callose synthase 10;best_blast_hit_trembl_plants=tr|A0A0B2P9C4|A0A0B2P9C4_GLYSO Callose synthase 10, Callose synthase-like protein;interpro_id=IPR003440 (Glycosyl transferase%2C family 48), IPR026899 (1%2C3-beta-glucan synthase subunit FKS1-like%2C domain-1);gene_ontology_id=GO:0000148, GO:0003843, GO:0006075, GO:0016020, GO:0016021;best_blast_hit_tair=AT2G36850.1 glucan synthase-like 8;best_blast_hit_sprot=sp|Q9SJM0|CALSA_ARATH Callose synthase 10;best_blast_hit_trembl_plants=tr|A0A072V9X9|A0A072V9X9_MEDTR Callose synthase-like protein, Callose synthase-like protein;interpro_id=IPR003440 (Glycosyl transferase%2C family 48), IPR026899 (1%2C3-beta-glucan synthase subunit FKS1-like%2C domain-1);gene_ontology_id=GO:0000148, GO:0003843, GO:0006075, GO:0016020, GO:0016021;best_blast_hit_tair=AT2G36850.1 glucan synthase-like 8;best_blast_hit_sprot=sp|Q9SJM0|CALSA_ARATH Callose synthase 10;best_blast_hit_trembl_plants=tr|A0A0B2P9C4|A0A0B2P9C4_GLYSO Callose synthase 10, Callose synthase-like protein;interpro_id=IPR003440 (Glycosyl transferase%2C family 48);gene_ontology_id=GO:0000148, GO:0003843, GO:0006075, GO:0016020, GO:0016021;best_blast_hit_tair=AT2G36850.1 glucan synthase-like 8;best_blast_hit_sprot=sp|Q9SJM0|CALSA_ARATH Callose synthase 10;best_blast_hit_trembl_plants=tr|A0A0B2P9C4|A0A0B2P9C4_GLYSO Callose synthase 10	Callose synthase-like protein; TAIR: AT2G36850.1 glucan synthase-like 8; Swiss-Prot: sp|Q9SJM0|CALSA_ARATH Callose synthase 10; TrEMBL-Plants: tr|A0A072V9X9|A0A072V9X9_MEDTR Callose synthase-like protein; Found in the gene: LotjaGi1g1v0231700, Callose synthase-like protein; TAIR: AT2G36850.1 glucan synthase-like 8; Swiss-Prot: sp|Q9SJM0|CALSA_ARATH Callose synthase 10; TrEMBL-Plants: tr|A0A0B2P9C4|A0A0B2P9C4_GLYSO Callose synthase 10; Found in the gene: LotjaGi1g1v0231700
LotjaGi1g1v0231700.2.nasc048	LotjaGi1g1v0231700	LotjaGi1g1v0231700	LotjaGi1g1v0231700.2.nasc048.p1	PF02364.21, PF14288.11, PF02364.21, PF14288.11	KOG0916	Q9SJM0	1,3-beta-glucan synthase component , 1,3-beta-glucan synthase subunit FKS1, domain-1, 1,3-beta-glucan synthase component , 1,3-beta-glucan synthase subunit FKS1, domain-1	1,3-beta-D-glucan synthase activity	sp|Q9SJM0|CALSA_ARATH Callose synthase 10 OS=Arabidopsis thaliana OX=3702 GN=CALS10 PE=2 SV=5	1.225E-221, 2.925E-37, 1.225E-221, 2.925E-37	0.000E+00	0.000E+00	56.100, 52.800, 56.100, 52.800	48.900	78.400	740, 154, 740, 154	1531	2813	1057, 315, 1057, 315	49	1	1747, 455, 1747, 455	1753	1759	TRUE	0.99037	7783	1765	0.43235	7.76059	1	1	coding	LjG1.1_chr1	54354335	54429327	74993	-		GO:0000148, GO:0003843, GO:0006075, GO:0016020, GO:0016021	Callose synthase-like protein;interpro_id=IPR026899 (1%2C3-beta-glucan synthase subunit FKS1-like%2C domain-1);gene_ontology_id=GO:0000148, GO:0003843, GO:0006075, GO:0016020, GO:0016021;best_blast_hit_tair=AT2G36850.1 glucan synthase-like 8;best_blast_hit_sprot=sp|Q9SJM0|CALSA_ARATH Callose synthase 10;best_blast_hit_trembl_plants=tr|A0A0B2P9C4|A0A0B2P9C4_GLYSO Callose synthase 10, Callose synthase-like protein;interpro_id=IPR003440 (Glycosyl transferase%2C family 48), IPR026899 (1%2C3-beta-glucan synthase subunit FKS1-like%2C domain-1);gene_ontology_id=GO:0000148, GO:0003843, GO:0006075, GO:0016020, GO:0016021;best_blast_hit_tair=AT2G36850.1 glucan synthase-like 8;best_blast_hit_sprot=sp|Q9SJM0|CALSA_ARATH Callose synthase 10;best_blast_hit_trembl_plants=tr|A0A072V9X9|A0A072V9X9_MEDTR Callose synthase-like protein, Callose synthase-like protein;interpro_id=IPR003440 (Glycosyl transferase%2C family 48), IPR026899 (1%2C3-beta-glucan synthase subunit FKS1-like%2C domain-1);gene_ontology_id=GO:0000148, GO:0003843, GO:0006075, GO:0016020, GO:0016021;best_blast_hit_tair=AT2G36850.1 glucan synthase-like 8;best_blast_hit_sprot=sp|Q9SJM0|CALSA_ARATH Callose synthase 10;best_blast_hit_trembl_plants=tr|A0A0B2P9C4|A0A0B2P9C4_GLYSO Callose synthase 10, Callose synthase-like protein;interpro_id=IPR003440 (Glycosyl transferase%2C family 48);gene_ontology_id=GO:0000148, GO:0003843, GO:0006075, GO:0016020, GO:0016021;best_blast_hit_tair=AT2G36850.1 glucan synthase-like 8;best_blast_hit_sprot=sp|Q9SJM0|CALSA_ARATH Callose synthase 10;best_blast_hit_trembl_plants=tr|A0A0B2P9C4|A0A0B2P9C4_GLYSO Callose synthase 10	Callose synthase-like protein; TAIR: AT2G36850.1 glucan synthase-like 8; Swiss-Prot: sp|Q9SJM0|CALSA_ARATH Callose synthase 10; TrEMBL-Plants: tr|A0A072V9X9|A0A072V9X9_MEDTR Callose synthase-like protein; Found in the gene: LotjaGi1g1v0231700, Callose synthase-like protein; TAIR: AT2G36850.1 glucan synthase-like 8; Swiss-Prot: sp|Q9SJM0|CALSA_ARATH Callose synthase 10; TrEMBL-Plants: tr|A0A0B2P9C4|A0A0B2P9C4_GLYSO Callose synthase 10; Found in the gene: LotjaGi1g1v0231700
LotjaGi1g1v0231700.2.nasc049	LotjaGi1g1v0231700	LotjaGi1g1v0231700	LotjaGi1g1v0231700.2.nasc049.p1																						TRUE	0.99045	7777	1768	0.43235	8.04735	1	1	coding	LjG1.1_chr1	54354335	54429327	74993	-		GO:0000148, GO:0003843, GO:0006075, GO:0016020, GO:0016021	Callose synthase-like protein;interpro_id=IPR026899 (1%2C3-beta-glucan synthase subunit FKS1-like%2C domain-1);gene_ontology_id=GO:0000148, GO:0003843, GO:0006075, GO:0016020, GO:0016021;best_blast_hit_tair=AT2G36850.1 glucan synthase-like 8;best_blast_hit_sprot=sp|Q9SJM0|CALSA_ARATH Callose synthase 10;best_blast_hit_trembl_plants=tr|A0A0B2P9C4|A0A0B2P9C4_GLYSO Callose synthase 10, Callose synthase-like protein;interpro_id=IPR003440 (Glycosyl transferase%2C family 48), IPR026899 (1%2C3-beta-glucan synthase subunit FKS1-like%2C domain-1);gene_ontology_id=GO:0000148, GO:0003843, GO:0006075, GO:0016020, GO:0016021;best_blast_hit_tair=AT2G36850.1 glucan synthase-like 8;best_blast_hit_sprot=sp|Q9SJM0|CALSA_ARATH Callose synthase 10;best_blast_hit_trembl_plants=tr|A0A072V9X9|A0A072V9X9_MEDTR Callose synthase-like protein, Callose synthase-like protein;interpro_id=IPR003440 (Glycosyl transferase%2C family 48), IPR026899 (1%2C3-beta-glucan synthase subunit FKS1-like%2C domain-1);gene_ontology_id=GO:0000148, GO:0003843, GO:0006075, GO:0016020, GO:0016021;best_blast_hit_tair=AT2G36850.1 glucan synthase-like 8;best_blast_hit_sprot=sp|Q9SJM0|CALSA_ARATH Callose synthase 10;best_blast_hit_trembl_plants=tr|A0A0B2P9C4|A0A0B2P9C4_GLYSO Callose synthase 10, Callose synthase-like protein;interpro_id=IPR003440 (Glycosyl transferase%2C family 48);gene_ontology_id=GO:0000148, GO:0003843, GO:0006075, GO:0016020, GO:0016021;best_blast_hit_tair=AT2G36850.1 glucan synthase-like 8;best_blast_hit_sprot=sp|Q9SJM0|CALSA_ARATH Callose synthase 10;best_blast_hit_trembl_plants=tr|A0A0B2P9C4|A0A0B2P9C4_GLYSO Callose synthase 10	Callose synthase-like protein; TAIR: AT2G36850.1 glucan synthase-like 8; Swiss-Prot: sp|Q9SJM0|CALSA_ARATH Callose synthase 10; TrEMBL-Plants: tr|A0A072V9X9|A0A072V9X9_MEDTR Callose synthase-like protein; Found in the gene: LotjaGi1g1v0231700, Callose synthase-like protein; TAIR: AT2G36850.1 glucan synthase-like 8; Swiss-Prot: sp|Q9SJM0|CALSA_ARATH Callose synthase 10; TrEMBL-Plants: tr|A0A0B2P9C4|A0A0B2P9C4_GLYSO Callose synthase 10; Found in the gene: LotjaGi1g1v0231700
LotjaGi1g1v0231700.2.nasc050	LotjaGi1g1v0231700	LotjaGi1g1v0231700	LotjaGi1g1v0231700.2.nasc050.p1	PF02364.21, PF14288.11, PF02364.21, PF14288.11	KOG0916	Q9SJM0	1,3-beta-glucan synthase component , 1,3-beta-glucan synthase subunit FKS1, domain-1, 1,3-beta-glucan synthase component , 1,3-beta-glucan synthase subunit FKS1, domain-1	1,3-beta-D-glucan synthase activity	sp|Q9SJM0|CALSA_ARATH Callose synthase 10 OS=Arabidopsis thaliana OX=3702 GN=CALS10 PE=2 SV=5	1.422E-220, 3.204E-37, 1.422E-220, 3.204E-37	0.000E+00	0.000E+00	56.100, 52.800, 56.100, 52.800	48.400	77.800	740, 154, 740, 154	1578	2901	1057, 315, 1057, 315	49	1	1747, 455, 1747, 455	1829	1831	TRUE	0.99081	8410	1878	0.43235	8.22979	1	1	coding	LjG1.1_chr1	54354335	54429327	74993	-		GO:0000148, GO:0003843, GO:0006075, GO:0016020, GO:0016021	Callose synthase-like protein;interpro_id=IPR026899 (1%2C3-beta-glucan synthase subunit FKS1-like%2C domain-1);gene_ontology_id=GO:0000148, GO:0003843, GO:0006075, GO:0016020, GO:0016021;best_blast_hit_tair=AT2G36850.1 glucan synthase-like 8;best_blast_hit_sprot=sp|Q9SJM0|CALSA_ARATH Callose synthase 10;best_blast_hit_trembl_plants=tr|A0A0B2P9C4|A0A0B2P9C4_GLYSO Callose synthase 10, Callose synthase-like protein;interpro_id=IPR003440 (Glycosyl transferase%2C family 48), IPR026899 (1%2C3-beta-glucan synthase subunit FKS1-like%2C domain-1);gene_ontology_id=GO:0000148, GO:0003843, GO:0006075, GO:0016020, GO:0016021;best_blast_hit_tair=AT2G36850.1 glucan synthase-like 8;best_blast_hit_sprot=sp|Q9SJM0|CALSA_ARATH Callose synthase 10;best_blast_hit_trembl_plants=tr|A0A072V9X9|A0A072V9X9_MEDTR Callose synthase-like protein, Callose synthase-like protein;interpro_id=IPR003440 (Glycosyl transferase%2C family 48), IPR026899 (1%2C3-beta-glucan synthase subunit FKS1-like%2C domain-1);gene_ontology_id=GO:0000148, GO:0003843, GO:0006075, GO:0016020, GO:0016021;best_blast_hit_tair=AT2G36850.1 glucan synthase-like 8;best_blast_hit_sprot=sp|Q9SJM0|CALSA_ARATH Callose synthase 10;best_blast_hit_trembl_plants=tr|A0A0B2P9C4|A0A0B2P9C4_GLYSO Callose synthase 10, Callose synthase-like protein;interpro_id=IPR003440 (Glycosyl transferase%2C family 48);gene_ontology_id=GO:0000148, GO:0003843, GO:0006075, GO:0016020, GO:0016021;best_blast_hit_tair=AT2G36850.1 glucan synthase-like 8;best_blast_hit_sprot=sp|Q9SJM0|CALSA_ARATH Callose synthase 10;best_blast_hit_trembl_plants=tr|A0A0B2P9C4|A0A0B2P9C4_GLYSO Callose synthase 10	Callose synthase-like protein; TAIR: AT2G36850.1 glucan synthase-like 8; Swiss-Prot: sp|Q9SJM0|CALSA_ARATH Callose synthase 10; TrEMBL-Plants: tr|A0A072V9X9|A0A072V9X9_MEDTR Callose synthase-like protein; Found in the gene: LotjaGi1g1v0231700, Callose synthase-like protein; TAIR: AT2G36850.1 glucan synthase-like 8; Swiss-Prot: sp|Q9SJM0|CALSA_ARATH Callose synthase 10; TrEMBL-Plants: tr|A0A0B2P9C4|A0A0B2P9C4_GLYSO Callose synthase 10; Found in the gene: LotjaGi1g1v0231700
LotjaGi1g1v0231700.3	LotjaGi1g1v0231700	LotjaGi1g1v0231700	LotjaGi1g1v0231700.3.p1	PF02364.21, PF14288.11, PF02364.21, PF14288.11	KOG0916	Q9SJM0	1,3-beta-glucan synthase component , 1,3-beta-glucan synthase subunit FKS1, domain-1, 1,3-beta-glucan synthase component , 1,3-beta-glucan synthase subunit FKS1, domain-1	1,3-beta-D-glucan synthase activity	sp|Q9SJM0|CALSA_ARATH Callose synthase 10 OS=Arabidopsis thaliana OX=3702 GN=CALS10 PE=2 SV=5	3.383E-224, 1.101E-17, 3.383E-224, 1.101E-17	0.000E+00	0.000E+00	56.100, 59.500, 56.100, 59.500	53.200	78.600	740, 89, 740, 89	1512	2449	677, 1, 677, 1	12	1	1367, 75, 1367, 75	1524	1524	TRUE	0.99048	4578	1526	0.46981	8.11523	1	1	coding	LjG1.1_chr1	54354335	54429327	74993	-		GO:0000148, GO:0003843, GO:0006075, GO:0016020, GO:0016021	Callose synthase-like protein;interpro_id=IPR026899 (1%2C3-beta-glucan synthase subunit FKS1-like%2C domain-1);gene_ontology_id=GO:0000148, GO:0003843, GO:0006075, GO:0016020, GO:0016021;best_blast_hit_tair=AT2G36850.1 glucan synthase-like 8;best_blast_hit_sprot=sp|Q9SJM0|CALSA_ARATH Callose synthase 10;best_blast_hit_trembl_plants=tr|A0A0B2P9C4|A0A0B2P9C4_GLYSO Callose synthase 10, Callose synthase-like protein;interpro_id=IPR003440 (Glycosyl transferase%2C family 48), IPR026899 (1%2C3-beta-glucan synthase subunit FKS1-like%2C domain-1);gene_ontology_id=GO:0000148, GO:0003843, GO:0006075, GO:0016020, GO:0016021;best_blast_hit_tair=AT2G36850.1 glucan synthase-like 8;best_blast_hit_sprot=sp|Q9SJM0|CALSA_ARATH Callose synthase 10;best_blast_hit_trembl_plants=tr|A0A072V9X9|A0A072V9X9_MEDTR Callose synthase-like protein, Callose synthase-like protein;interpro_id=IPR003440 (Glycosyl transferase%2C family 48), IPR026899 (1%2C3-beta-glucan synthase subunit FKS1-like%2C domain-1);gene_ontology_id=GO:0000148, GO:0003843, GO:0006075, GO:0016020, GO:0016021;best_blast_hit_tair=AT2G36850.1 glucan synthase-like 8;best_blast_hit_sprot=sp|Q9SJM0|CALSA_ARATH Callose synthase 10;best_blast_hit_trembl_plants=tr|A0A0B2P9C4|A0A0B2P9C4_GLYSO Callose synthase 10, Callose synthase-like protein;interpro_id=IPR003440 (Glycosyl transferase%2C family 48);gene_ontology_id=GO:0000148, GO:0003843, GO:0006075, GO:0016020, GO:0016021;best_blast_hit_tair=AT2G36850.1 glucan synthase-like 8;best_blast_hit_sprot=sp|Q9SJM0|CALSA_ARATH Callose synthase 10;best_blast_hit_trembl_plants=tr|A0A0B2P9C4|A0A0B2P9C4_GLYSO Callose synthase 10	Callose synthase-like protein; TAIR: AT2G36850.1 glucan synthase-like 8; Swiss-Prot: sp|Q9SJM0|CALSA_ARATH Callose synthase 10; TrEMBL-Plants: tr|A0A072V9X9|A0A072V9X9_MEDTR Callose synthase-like protein; Found in the gene: LotjaGi1g1v0231700, Callose synthase-like protein; TAIR: AT2G36850.1 glucan synthase-like 8; Swiss-Prot: sp|Q9SJM0|CALSA_ARATH Callose synthase 10; TrEMBL-Plants: tr|A0A0B2P9C4|A0A0B2P9C4_GLYSO Callose synthase 10; Found in the gene: LotjaGi1g1v0231700
LotjaGi1g1v0231700.3.nasc001	LotjaGi1g1v0231700	LotjaGi1g1v0231700	LotjaGi1g1v0231700.3.nasc001.p1																						FALSE	0.12949	2962	104	0.33155	9.51013	1	0.149871	noncoding	LjG1.1_chr1	54354335	54429327	74993	-		GO:0000148, GO:0003843, GO:0006075, GO:0016020, GO:0016021	Callose synthase-like protein;interpro_id=IPR026899 (1%2C3-beta-glucan synthase subunit FKS1-like%2C domain-1);gene_ontology_id=GO:0000148, GO:0003843, GO:0006075, GO:0016020, GO:0016021;best_blast_hit_tair=AT2G36850.1 glucan synthase-like 8;best_blast_hit_sprot=sp|Q9SJM0|CALSA_ARATH Callose synthase 10;best_blast_hit_trembl_plants=tr|A0A0B2P9C4|A0A0B2P9C4_GLYSO Callose synthase 10, Callose synthase-like protein;interpro_id=IPR003440 (Glycosyl transferase%2C family 48), IPR026899 (1%2C3-beta-glucan synthase subunit FKS1-like%2C domain-1);gene_ontology_id=GO:0000148, GO:0003843, GO:0006075, GO:0016020, GO:0016021;best_blast_hit_tair=AT2G36850.1 glucan synthase-like 8;best_blast_hit_sprot=sp|Q9SJM0|CALSA_ARATH Callose synthase 10;best_blast_hit_trembl_plants=tr|A0A072V9X9|A0A072V9X9_MEDTR Callose synthase-like protein, Callose synthase-like protein;interpro_id=IPR003440 (Glycosyl transferase%2C family 48), IPR026899 (1%2C3-beta-glucan synthase subunit FKS1-like%2C domain-1);gene_ontology_id=GO:0000148, GO:0003843, GO:0006075, GO:0016020, GO:0016021;best_blast_hit_tair=AT2G36850.1 glucan synthase-like 8;best_blast_hit_sprot=sp|Q9SJM0|CALSA_ARATH Callose synthase 10;best_blast_hit_trembl_plants=tr|A0A0B2P9C4|A0A0B2P9C4_GLYSO Callose synthase 10, Callose synthase-like protein;interpro_id=IPR003440 (Glycosyl transferase%2C family 48);gene_ontology_id=GO:0000148, GO:0003843, GO:0006075, GO:0016020, GO:0016021;best_blast_hit_tair=AT2G36850.1 glucan synthase-like 8;best_blast_hit_sprot=sp|Q9SJM0|CALSA_ARATH Callose synthase 10;best_blast_hit_trembl_plants=tr|A0A0B2P9C4|A0A0B2P9C4_GLYSO Callose synthase 10	Callose synthase-like protein; TAIR: AT2G36850.1 glucan synthase-like 8; Swiss-Prot: sp|Q9SJM0|CALSA_ARATH Callose synthase 10; TrEMBL-Plants: tr|A0A072V9X9|A0A072V9X9_MEDTR Callose synthase-like protein; Found in the gene: LotjaGi1g1v0231700, Callose synthase-like protein; TAIR: AT2G36850.1 glucan synthase-like 8; Swiss-Prot: sp|Q9SJM0|CALSA_ARATH Callose synthase 10; TrEMBL-Plants: tr|A0A0B2P9C4|A0A0B2P9C4_GLYSO Callose synthase 10; Found in the gene: LotjaGi1g1v0231700
LotjaGi1g1v0231700.3.nasc002	LotjaGi1g1v0231700	LotjaGi1g1v0231700																									277	81	0.4528	4.34906	1	0.47385	noncoding	LjG1.1_chr1	54354335	54429327	74993	-		GO:0000148, GO:0003843, GO:0006075, GO:0016020, GO:0016021	Callose synthase-like protein;interpro_id=IPR026899 (1%2C3-beta-glucan synthase subunit FKS1-like%2C domain-1);gene_ontology_id=GO:0000148, GO:0003843, GO:0006075, GO:0016020, GO:0016021;best_blast_hit_tair=AT2G36850.1 glucan synthase-like 8;best_blast_hit_sprot=sp|Q9SJM0|CALSA_ARATH Callose synthase 10;best_blast_hit_trembl_plants=tr|A0A0B2P9C4|A0A0B2P9C4_GLYSO Callose synthase 10, Callose synthase-like protein;interpro_id=IPR003440 (Glycosyl transferase%2C family 48), IPR026899 (1%2C3-beta-glucan synthase subunit FKS1-like%2C domain-1);gene_ontology_id=GO:0000148, GO:0003843, GO:0006075, GO:0016020, GO:0016021;best_blast_hit_tair=AT2G36850.1 glucan synthase-like 8;best_blast_hit_sprot=sp|Q9SJM0|CALSA_ARATH Callose synthase 10;best_blast_hit_trembl_plants=tr|A0A072V9X9|A0A072V9X9_MEDTR Callose synthase-like protein, Callose synthase-like protein;interpro_id=IPR003440 (Glycosyl transferase%2C family 48), IPR026899 (1%2C3-beta-glucan synthase subunit FKS1-like%2C domain-1);gene_ontology_id=GO:0000148, GO:0003843, GO:0006075, GO:0016020, GO:0016021;best_blast_hit_tair=AT2G36850.1 glucan synthase-like 8;best_blast_hit_sprot=sp|Q9SJM0|CALSA_ARATH Callose synthase 10;best_blast_hit_trembl_plants=tr|A0A0B2P9C4|A0A0B2P9C4_GLYSO Callose synthase 10, Callose synthase-like protein;interpro_id=IPR003440 (Glycosyl transferase%2C family 48);gene_ontology_id=GO:0000148, GO:0003843, GO:0006075, GO:0016020, GO:0016021;best_blast_hit_tair=AT2G36850.1 glucan synthase-like 8;best_blast_hit_sprot=sp|Q9SJM0|CALSA_ARATH Callose synthase 10;best_blast_hit_trembl_plants=tr|A0A0B2P9C4|A0A0B2P9C4_GLYSO Callose synthase 10	Callose synthase-like protein; TAIR: AT2G36850.1 glucan synthase-like 8; Swiss-Prot: sp|Q9SJM0|CALSA_ARATH Callose synthase 10; TrEMBL-Plants: tr|A0A072V9X9|A0A072V9X9_MEDTR Callose synthase-like protein; Found in the gene: LotjaGi1g1v0231700, Callose synthase-like protein; TAIR: AT2G36850.1 glucan synthase-like 8; Swiss-Prot: sp|Q9SJM0|CALSA_ARATH Callose synthase 10; TrEMBL-Plants: tr|A0A0B2P9C4|A0A0B2P9C4_GLYSO Callose synthase 10; Found in the gene: LotjaGi1g1v0231700
LotjaGi1g1v0231700.3.nasc003	LotjaGi1g1v0231700	LotjaGi1g1v0231700	LotjaGi1g1v0231700.3.nasc003.p1																						TRUE	0.97163	1914	113	0.33003	4.89437	1	0.516105	coding	LjG1.1_chr1	54354335	54429327	74993	-		GO:0000148, GO:0003843, GO:0006075, GO:0016020, GO:0016021	Callose synthase-like protein;interpro_id=IPR026899 (1%2C3-beta-glucan synthase subunit FKS1-like%2C domain-1);gene_ontology_id=GO:0000148, GO:0003843, GO:0006075, GO:0016020, GO:0016021;best_blast_hit_tair=AT2G36850.1 glucan synthase-like 8;best_blast_hit_sprot=sp|Q9SJM0|CALSA_ARATH Callose synthase 10;best_blast_hit_trembl_plants=tr|A0A0B2P9C4|A0A0B2P9C4_GLYSO Callose synthase 10, Callose synthase-like protein;interpro_id=IPR003440 (Glycosyl transferase%2C family 48), IPR026899 (1%2C3-beta-glucan synthase subunit FKS1-like%2C domain-1);gene_ontology_id=GO:0000148, GO:0003843, GO:0006075, GO:0016020, GO:0016021;best_blast_hit_tair=AT2G36850.1 glucan synthase-like 8;best_blast_hit_sprot=sp|Q9SJM0|CALSA_ARATH Callose synthase 10;best_blast_hit_trembl_plants=tr|A0A072V9X9|A0A072V9X9_MEDTR Callose synthase-like protein, Callose synthase-like protein;interpro_id=IPR003440 (Glycosyl transferase%2C family 48), IPR026899 (1%2C3-beta-glucan synthase subunit FKS1-like%2C domain-1);gene_ontology_id=GO:0000148, GO:0003843, GO:0006075, GO:0016020, GO:0016021;best_blast_hit_tair=AT2G36850.1 glucan synthase-like 8;best_blast_hit_sprot=sp|Q9SJM0|CALSA_ARATH Callose synthase 10;best_blast_hit_trembl_plants=tr|A0A0B2P9C4|A0A0B2P9C4_GLYSO Callose synthase 10, Callose synthase-like protein;interpro_id=IPR003440 (Glycosyl transferase%2C family 48);gene_ontology_id=GO:0000148, GO:0003843, GO:0006075, GO:0016020, GO:0016021;best_blast_hit_tair=AT2G36850.1 glucan synthase-like 8;best_blast_hit_sprot=sp|Q9SJM0|CALSA_ARATH Callose synthase 10;best_blast_hit_trembl_plants=tr|A0A0B2P9C4|A0A0B2P9C4_GLYSO Callose synthase 10	Callose synthase-like protein; TAIR: AT2G36850.1 glucan synthase-like 8; Swiss-Prot: sp|Q9SJM0|CALSA_ARATH Callose synthase 10; TrEMBL-Plants: tr|A0A072V9X9|A0A072V9X9_MEDTR Callose synthase-like protein; Found in the gene: LotjaGi1g1v0231700, Callose synthase-like protein; TAIR: AT2G36850.1 glucan synthase-like 8; Swiss-Prot: sp|Q9SJM0|CALSA_ARATH Callose synthase 10; TrEMBL-Plants: tr|A0A0B2P9C4|A0A0B2P9C4_GLYSO Callose synthase 10; Found in the gene: LotjaGi1g1v0231700
LotjaGi1g1v0231700.3.nasc004	LotjaGi1g1v0231700	LotjaGi1g1v0231700	LotjaGi1g1v0231700.3.nasc004.p1																						FALSE	0.50153	479	139	0.44582	7.00094	1	0.916251	coding	LjG1.1_chr1	54354335	54429327	74993	-		GO:0000148, GO:0003843, GO:0006075, GO:0016020, GO:0016021	Callose synthase-like protein;interpro_id=IPR026899 (1%2C3-beta-glucan synthase subunit FKS1-like%2C domain-1);gene_ontology_id=GO:0000148, GO:0003843, GO:0006075, GO:0016020, GO:0016021;best_blast_hit_tair=AT2G36850.1 glucan synthase-like 8;best_blast_hit_sprot=sp|Q9SJM0|CALSA_ARATH Callose synthase 10;best_blast_hit_trembl_plants=tr|A0A0B2P9C4|A0A0B2P9C4_GLYSO Callose synthase 10, Callose synthase-like protein;interpro_id=IPR003440 (Glycosyl transferase%2C family 48), IPR026899 (1%2C3-beta-glucan synthase subunit FKS1-like%2C domain-1);gene_ontology_id=GO:0000148, GO:0003843, GO:0006075, GO:0016020, GO:0016021;best_blast_hit_tair=AT2G36850.1 glucan synthase-like 8;best_blast_hit_sprot=sp|Q9SJM0|CALSA_ARATH Callose synthase 10;best_blast_hit_trembl_plants=tr|A0A072V9X9|A0A072V9X9_MEDTR Callose synthase-like protein, Callose synthase-like protein;interpro_id=IPR003440 (Glycosyl transferase%2C family 48), IPR026899 (1%2C3-beta-glucan synthase subunit FKS1-like%2C domain-1);gene_ontology_id=GO:0000148, GO:0003843, GO:0006075, GO:0016020, GO:0016021;best_blast_hit_tair=AT2G36850.1 glucan synthase-like 8;best_blast_hit_sprot=sp|Q9SJM0|CALSA_ARATH Callose synthase 10;best_blast_hit_trembl_plants=tr|A0A0B2P9C4|A0A0B2P9C4_GLYSO Callose synthase 10, Callose synthase-like protein;interpro_id=IPR003440 (Glycosyl transferase%2C family 48);gene_ontology_id=GO:0000148, GO:0003843, GO:0006075, GO:0016020, GO:0016021;best_blast_hit_tair=AT2G36850.1 glucan synthase-like 8;best_blast_hit_sprot=sp|Q9SJM0|CALSA_ARATH Callose synthase 10;best_blast_hit_trembl_plants=tr|A0A0B2P9C4|A0A0B2P9C4_GLYSO Callose synthase 10	Callose synthase-like protein; TAIR: AT2G36850.1 glucan synthase-like 8; Swiss-Prot: sp|Q9SJM0|CALSA_ARATH Callose synthase 10; TrEMBL-Plants: tr|A0A072V9X9|A0A072V9X9_MEDTR Callose synthase-like protein; Found in the gene: LotjaGi1g1v0231700, Callose synthase-like protein; TAIR: AT2G36850.1 glucan synthase-like 8; Swiss-Prot: sp|Q9SJM0|CALSA_ARATH Callose synthase 10; TrEMBL-Plants: tr|A0A0B2P9C4|A0A0B2P9C4_GLYSO Callose synthase 10; Found in the gene: LotjaGi1g1v0231700
LotjaGi1g1v0231700.3.nasc005	LotjaGi1g1v0231700	LotjaGi1g1v0231700	LotjaGi1g1v0231700.3.nasc005.p1																						FALSE	0.60794	561	177	0.42246	8.74689	1	0.978478	coding	LjG1.1_chr1	54354335	54429327	74993	-		GO:0000148, GO:0003843, GO:0006075, GO:0016020, GO:0016021	Callose synthase-like protein;interpro_id=IPR026899 (1%2C3-beta-glucan synthase subunit FKS1-like%2C domain-1);gene_ontology_id=GO:0000148, GO:0003843, GO:0006075, GO:0016020, GO:0016021;best_blast_hit_tair=AT2G36850.1 glucan synthase-like 8;best_blast_hit_sprot=sp|Q9SJM0|CALSA_ARATH Callose synthase 10;best_blast_hit_trembl_plants=tr|A0A0B2P9C4|A0A0B2P9C4_GLYSO Callose synthase 10, Callose synthase-like protein;interpro_id=IPR003440 (Glycosyl transferase%2C family 48), IPR026899 (1%2C3-beta-glucan synthase subunit FKS1-like%2C domain-1);gene_ontology_id=GO:0000148, GO:0003843, GO:0006075, GO:0016020, GO:0016021;best_blast_hit_tair=AT2G36850.1 glucan synthase-like 8;best_blast_hit_sprot=sp|Q9SJM0|CALSA_ARATH Callose synthase 10;best_blast_hit_trembl_plants=tr|A0A072V9X9|A0A072V9X9_MEDTR Callose synthase-like protein, Callose synthase-like protein;interpro_id=IPR003440 (Glycosyl transferase%2C family 48), IPR026899 (1%2C3-beta-glucan synthase subunit FKS1-like%2C domain-1);gene_ontology_id=GO:0000148, GO:0003843, GO:0006075, GO:0016020, GO:0016021;best_blast_hit_tair=AT2G36850.1 glucan synthase-like 8;best_blast_hit_sprot=sp|Q9SJM0|CALSA_ARATH Callose synthase 10;best_blast_hit_trembl_plants=tr|A0A0B2P9C4|A0A0B2P9C4_GLYSO Callose synthase 10, Callose synthase-like protein;interpro_id=IPR003440 (Glycosyl transferase%2C family 48);gene_ontology_id=GO:0000148, GO:0003843, GO:0006075, GO:0016020, GO:0016021;best_blast_hit_tair=AT2G36850.1 glucan synthase-like 8;best_blast_hit_sprot=sp|Q9SJM0|CALSA_ARATH Callose synthase 10;best_blast_hit_trembl_plants=tr|A0A0B2P9C4|A0A0B2P9C4_GLYSO Callose synthase 10	Callose synthase-like protein; TAIR: AT2G36850.1 glucan synthase-like 8; Swiss-Prot: sp|Q9SJM0|CALSA_ARATH Callose synthase 10; TrEMBL-Plants: tr|A0A072V9X9|A0A072V9X9_MEDTR Callose synthase-like protein; Found in the gene: LotjaGi1g1v0231700, Callose synthase-like protein; TAIR: AT2G36850.1 glucan synthase-like 8; Swiss-Prot: sp|Q9SJM0|CALSA_ARATH Callose synthase 10; TrEMBL-Plants: tr|A0A0B2P9C4|A0A0B2P9C4_GLYSO Callose synthase 10; Found in the gene: LotjaGi1g1v0231700
LotjaGi1g1v0231700.3.nasc006	LotjaGi1g1v0231700	LotjaGi1g1v0231700	LotjaGi1g1v0231700.3.nasc006.p1																						FALSE	0.62314	1430	203	0.3294	8.64639	1	0.921168	coding	LjG1.1_chr1	54354335	54429327	74993	-		GO:0000148, GO:0003843, GO:0006075, GO:0016020, GO:0016021	Callose synthase-like protein;interpro_id=IPR026899 (1%2C3-beta-glucan synthase subunit FKS1-like%2C domain-1);gene_ontology_id=GO:0000148, GO:0003843, GO:0006075, GO:0016020, GO:0016021;best_blast_hit_tair=AT2G36850.1 glucan synthase-like 8;best_blast_hit_sprot=sp|Q9SJM0|CALSA_ARATH Callose synthase 10;best_blast_hit_trembl_plants=tr|A0A0B2P9C4|A0A0B2P9C4_GLYSO Callose synthase 10, Callose synthase-like protein;interpro_id=IPR003440 (Glycosyl transferase%2C family 48), IPR026899 (1%2C3-beta-glucan synthase subunit FKS1-like%2C domain-1);gene_ontology_id=GO:0000148, GO:0003843, GO:0006075, GO:0016020, GO:0016021;best_blast_hit_tair=AT2G36850.1 glucan synthase-like 8;best_blast_hit_sprot=sp|Q9SJM0|CALSA_ARATH Callose synthase 10;best_blast_hit_trembl_plants=tr|A0A072V9X9|A0A072V9X9_MEDTR Callose synthase-like protein, Callose synthase-like protein;interpro_id=IPR003440 (Glycosyl transferase%2C family 48), IPR026899 (1%2C3-beta-glucan synthase subunit FKS1-like%2C domain-1);gene_ontology_id=GO:0000148, GO:0003843, GO:0006075, GO:0016020, GO:0016021;best_blast_hit_tair=AT2G36850.1 glucan synthase-like 8;best_blast_hit_sprot=sp|Q9SJM0|CALSA_ARATH Callose synthase 10;best_blast_hit_trembl_plants=tr|A0A0B2P9C4|A0A0B2P9C4_GLYSO Callose synthase 10, Callose synthase-like protein;interpro_id=IPR003440 (Glycosyl transferase%2C family 48);gene_ontology_id=GO:0000148, GO:0003843, GO:0006075, GO:0016020, GO:0016021;best_blast_hit_tair=AT2G36850.1 glucan synthase-like 8;best_blast_hit_sprot=sp|Q9SJM0|CALSA_ARATH Callose synthase 10;best_blast_hit_trembl_plants=tr|A0A0B2P9C4|A0A0B2P9C4_GLYSO Callose synthase 10	Callose synthase-like protein; TAIR: AT2G36850.1 glucan synthase-like 8; Swiss-Prot: sp|Q9SJM0|CALSA_ARATH Callose synthase 10; TrEMBL-Plants: tr|A0A072V9X9|A0A072V9X9_MEDTR Callose synthase-like protein; Found in the gene: LotjaGi1g1v0231700, Callose synthase-like protein; TAIR: AT2G36850.1 glucan synthase-like 8; Swiss-Prot: sp|Q9SJM0|CALSA_ARATH Callose synthase 10; TrEMBL-Plants: tr|A0A0B2P9C4|A0A0B2P9C4_GLYSO Callose synthase 10; Found in the gene: LotjaGi1g1v0231700
LotjaGi1g1v0231700.3.nasc007	LotjaGi1g1v0231700	LotjaGi1g1v0231700	LotjaGi1g1v0231700.3.nasc007.p1																						TRUE	0.91313	893	296	0.36482	8.70995	1	0.999672	coding	LjG1.1_chr1	54354335	54429327	74993	-		GO:0000148, GO:0003843, GO:0006075, GO:0016020, GO:0016021	Callose synthase-like protein;interpro_id=IPR026899 (1%2C3-beta-glucan synthase subunit FKS1-like%2C domain-1);gene_ontology_id=GO:0000148, GO:0003843, GO:0006075, GO:0016020, GO:0016021;best_blast_hit_tair=AT2G36850.1 glucan synthase-like 8;best_blast_hit_sprot=sp|Q9SJM0|CALSA_ARATH Callose synthase 10;best_blast_hit_trembl_plants=tr|A0A0B2P9C4|A0A0B2P9C4_GLYSO Callose synthase 10, Callose synthase-like protein;interpro_id=IPR003440 (Glycosyl transferase%2C family 48), IPR026899 (1%2C3-beta-glucan synthase subunit FKS1-like%2C domain-1);gene_ontology_id=GO:0000148, GO:0003843, GO:0006075, GO:0016020, GO:0016021;best_blast_hit_tair=AT2G36850.1 glucan synthase-like 8;best_blast_hit_sprot=sp|Q9SJM0|CALSA_ARATH Callose synthase 10;best_blast_hit_trembl_plants=tr|A0A072V9X9|A0A072V9X9_MEDTR Callose synthase-like protein, Callose synthase-like protein;interpro_id=IPR003440 (Glycosyl transferase%2C family 48), IPR026899 (1%2C3-beta-glucan synthase subunit FKS1-like%2C domain-1);gene_ontology_id=GO:0000148, GO:0003843, GO:0006075, GO:0016020, GO:0016021;best_blast_hit_tair=AT2G36850.1 glucan synthase-like 8;best_blast_hit_sprot=sp|Q9SJM0|CALSA_ARATH Callose synthase 10;best_blast_hit_trembl_plants=tr|A0A0B2P9C4|A0A0B2P9C4_GLYSO Callose synthase 10, Callose synthase-like protein;interpro_id=IPR003440 (Glycosyl transferase%2C family 48);gene_ontology_id=GO:0000148, GO:0003843, GO:0006075, GO:0016020, GO:0016021;best_blast_hit_tair=AT2G36850.1 glucan synthase-like 8;best_blast_hit_sprot=sp|Q9SJM0|CALSA_ARATH Callose synthase 10;best_blast_hit_trembl_plants=tr|A0A0B2P9C4|A0A0B2P9C4_GLYSO Callose synthase 10	Callose synthase-like protein; TAIR: AT2G36850.1 glucan synthase-like 8; Swiss-Prot: sp|Q9SJM0|CALSA_ARATH Callose synthase 10; TrEMBL-Plants: tr|A0A072V9X9|A0A072V9X9_MEDTR Callose synthase-like protein; Found in the gene: LotjaGi1g1v0231700, Callose synthase-like protein; TAIR: AT2G36850.1 glucan synthase-like 8; Swiss-Prot: sp|Q9SJM0|CALSA_ARATH Callose synthase 10; TrEMBL-Plants: tr|A0A0B2P9C4|A0A0B2P9C4_GLYSO Callose synthase 10; Found in the gene: LotjaGi1g1v0231700
LotjaGi1g1v0231700.3.nasc008	LotjaGi1g1v0231700	LotjaGi1g1v0231700	LotjaGi1g1v0231700.3.nasc008.p1																						TRUE	0.91949	1969	296	0.32952	8.84991	1	0.997995	coding	LjG1.1_chr1	54354335	54429327	74993	-		GO:0000148, GO:0003843, GO:0006075, GO:0016020, GO:0016021	Callose synthase-like protein;interpro_id=IPR026899 (1%2C3-beta-glucan synthase subunit FKS1-like%2C domain-1);gene_ontology_id=GO:0000148, GO:0003843, GO:0006075, GO:0016020, GO:0016021;best_blast_hit_tair=AT2G36850.1 glucan synthase-like 8;best_blast_hit_sprot=sp|Q9SJM0|CALSA_ARATH Callose synthase 10;best_blast_hit_trembl_plants=tr|A0A0B2P9C4|A0A0B2P9C4_GLYSO Callose synthase 10, Callose synthase-like protein;interpro_id=IPR003440 (Glycosyl transferase%2C family 48), IPR026899 (1%2C3-beta-glucan synthase subunit FKS1-like%2C domain-1);gene_ontology_id=GO:0000148, GO:0003843, GO:0006075, GO:0016020, GO:0016021;best_blast_hit_tair=AT2G36850.1 glucan synthase-like 8;best_blast_hit_sprot=sp|Q9SJM0|CALSA_ARATH Callose synthase 10;best_blast_hit_trembl_plants=tr|A0A072V9X9|A0A072V9X9_MEDTR Callose synthase-like protein, Callose synthase-like protein;interpro_id=IPR003440 (Glycosyl transferase%2C family 48), IPR026899 (1%2C3-beta-glucan synthase subunit FKS1-like%2C domain-1);gene_ontology_id=GO:0000148, GO:0003843, GO:0006075, GO:0016020, GO:0016021;best_blast_hit_tair=AT2G36850.1 glucan synthase-like 8;best_blast_hit_sprot=sp|Q9SJM0|CALSA_ARATH Callose synthase 10;best_blast_hit_trembl_plants=tr|A0A0B2P9C4|A0A0B2P9C4_GLYSO Callose synthase 10, Callose synthase-like protein;interpro_id=IPR003440 (Glycosyl transferase%2C family 48);gene_ontology_id=GO:0000148, GO:0003843, GO:0006075, GO:0016020, GO:0016021;best_blast_hit_tair=AT2G36850.1 glucan synthase-like 8;best_blast_hit_sprot=sp|Q9SJM0|CALSA_ARATH Callose synthase 10;best_blast_hit_trembl_plants=tr|A0A0B2P9C4|A0A0B2P9C4_GLYSO Callose synthase 10	Callose synthase-like protein; TAIR: AT2G36850.1 glucan synthase-like 8; Swiss-Prot: sp|Q9SJM0|CALSA_ARATH Callose synthase 10; TrEMBL-Plants: tr|A0A072V9X9|A0A072V9X9_MEDTR Callose synthase-like protein; Found in the gene: LotjaGi1g1v0231700, Callose synthase-like protein; TAIR: AT2G36850.1 glucan synthase-like 8; Swiss-Prot: sp|Q9SJM0|CALSA_ARATH Callose synthase 10; TrEMBL-Plants: tr|A0A0B2P9C4|A0A0B2P9C4_GLYSO Callose synthase 10; Found in the gene: LotjaGi1g1v0231700
LotjaGi1g1v0231700.3.nasc009	LotjaGi1g1v0231700	LotjaGi1g1v0231700	LotjaGi1g1v0231700.3.nasc009.p1																						TRUE	0.92634	1425	328	0.41113	9.0448	1	0.99999	coding	LjG1.1_chr1	54354335	54429327	74993	-		GO:0000148, GO:0003843, GO:0006075, GO:0016020, GO:0016021	Callose synthase-like protein;interpro_id=IPR026899 (1%2C3-beta-glucan synthase subunit FKS1-like%2C domain-1);gene_ontology_id=GO:0000148, GO:0003843, GO:0006075, GO:0016020, GO:0016021;best_blast_hit_tair=AT2G36850.1 glucan synthase-like 8;best_blast_hit_sprot=sp|Q9SJM0|CALSA_ARATH Callose synthase 10;best_blast_hit_trembl_plants=tr|A0A0B2P9C4|A0A0B2P9C4_GLYSO Callose synthase 10, Callose synthase-like protein;interpro_id=IPR003440 (Glycosyl transferase%2C family 48), IPR026899 (1%2C3-beta-glucan synthase subunit FKS1-like%2C domain-1);gene_ontology_id=GO:0000148, GO:0003843, GO:0006075, GO:0016020, GO:0016021;best_blast_hit_tair=AT2G36850.1 glucan synthase-like 8;best_blast_hit_sprot=sp|Q9SJM0|CALSA_ARATH Callose synthase 10;best_blast_hit_trembl_plants=tr|A0A072V9X9|A0A072V9X9_MEDTR Callose synthase-like protein, Callose synthase-like protein;interpro_id=IPR003440 (Glycosyl transferase%2C family 48), IPR026899 (1%2C3-beta-glucan synthase subunit FKS1-like%2C domain-1);gene_ontology_id=GO:0000148, GO:0003843, GO:0006075, GO:0016020, GO:0016021;best_blast_hit_tair=AT2G36850.1 glucan synthase-like 8;best_blast_hit_sprot=sp|Q9SJM0|CALSA_ARATH Callose synthase 10;best_blast_hit_trembl_plants=tr|A0A0B2P9C4|A0A0B2P9C4_GLYSO Callose synthase 10, Callose synthase-like protein;interpro_id=IPR003440 (Glycosyl transferase%2C family 48);gene_ontology_id=GO:0000148, GO:0003843, GO:0006075, GO:0016020, GO:0016021;best_blast_hit_tair=AT2G36850.1 glucan synthase-like 8;best_blast_hit_sprot=sp|Q9SJM0|CALSA_ARATH Callose synthase 10;best_blast_hit_trembl_plants=tr|A0A0B2P9C4|A0A0B2P9C4_GLYSO Callose synthase 10	Callose synthase-like protein; TAIR: AT2G36850.1 glucan synthase-like 8; Swiss-Prot: sp|Q9SJM0|CALSA_ARATH Callose synthase 10; TrEMBL-Plants: tr|A0A072V9X9|A0A072V9X9_MEDTR Callose synthase-like protein; Found in the gene: LotjaGi1g1v0231700, Callose synthase-like protein; TAIR: AT2G36850.1 glucan synthase-like 8; Swiss-Prot: sp|Q9SJM0|CALSA_ARATH Callose synthase 10; TrEMBL-Plants: tr|A0A0B2P9C4|A0A0B2P9C4_GLYSO Callose synthase 10; Found in the gene: LotjaGi1g1v0231700
LotjaGi1g1v0231700.3.nasc010	LotjaGi1g1v0231700	LotjaGi1g1v0231700	LotjaGi1g1v0231700.3.nasc010.p1																						TRUE	0.93136	2656	336	0.27618	9.15472	1	0.989975	coding	LjG1.1_chr1	54354335	54429327	74993	-		GO:0000148, GO:0003843, GO:0006075, GO:0016020, GO:0016021	Callose synthase-like protein;interpro_id=IPR026899 (1%2C3-beta-glucan synthase subunit FKS1-like%2C domain-1);gene_ontology_id=GO:0000148, GO:0003843, GO:0006075, GO:0016020, GO:0016021;best_blast_hit_tair=AT2G36850.1 glucan synthase-like 8;best_blast_hit_sprot=sp|Q9SJM0|CALSA_ARATH Callose synthase 10;best_blast_hit_trembl_plants=tr|A0A0B2P9C4|A0A0B2P9C4_GLYSO Callose synthase 10, Callose synthase-like protein;interpro_id=IPR003440 (Glycosyl transferase%2C family 48), IPR026899 (1%2C3-beta-glucan synthase subunit FKS1-like%2C domain-1);gene_ontology_id=GO:0000148, GO:0003843, GO:0006075, GO:0016020, GO:0016021;best_blast_hit_tair=AT2G36850.1 glucan synthase-like 8;best_blast_hit_sprot=sp|Q9SJM0|CALSA_ARATH Callose synthase 10;best_blast_hit_trembl_plants=tr|A0A072V9X9|A0A072V9X9_MEDTR Callose synthase-like protein, Callose synthase-like protein;interpro_id=IPR003440 (Glycosyl transferase%2C family 48), IPR026899 (1%2C3-beta-glucan synthase subunit FKS1-like%2C domain-1);gene_ontology_id=GO:0000148, GO:0003843, GO:0006075, GO:0016020, GO:0016021;best_blast_hit_tair=AT2G36850.1 glucan synthase-like 8;best_blast_hit_sprot=sp|Q9SJM0|CALSA_ARATH Callose synthase 10;best_blast_hit_trembl_plants=tr|A0A0B2P9C4|A0A0B2P9C4_GLYSO Callose synthase 10, Callose synthase-like protein;interpro_id=IPR003440 (Glycosyl transferase%2C family 48);gene_ontology_id=GO:0000148, GO:0003843, GO:0006075, GO:0016020, GO:0016021;best_blast_hit_tair=AT2G36850.1 glucan synthase-like 8;best_blast_hit_sprot=sp|Q9SJM0|CALSA_ARATH Callose synthase 10;best_blast_hit_trembl_plants=tr|A0A0B2P9C4|A0A0B2P9C4_GLYSO Callose synthase 10	Callose synthase-like protein; TAIR: AT2G36850.1 glucan synthase-like 8; Swiss-Prot: sp|Q9SJM0|CALSA_ARATH Callose synthase 10; TrEMBL-Plants: tr|A0A072V9X9|A0A072V9X9_MEDTR Callose synthase-like protein; Found in the gene: LotjaGi1g1v0231700, Callose synthase-like protein; TAIR: AT2G36850.1 glucan synthase-like 8; Swiss-Prot: sp|Q9SJM0|CALSA_ARATH Callose synthase 10; TrEMBL-Plants: tr|A0A0B2P9C4|A0A0B2P9C4_GLYSO Callose synthase 10; Found in the gene: LotjaGi1g1v0231700
LotjaGi1g1v0231700.3.nasc011	LotjaGi1g1v0231700	LotjaGi1g1v0231700	LotjaGi1g1v0231700.3.nasc011.p1																						TRUE	0.93148	2745	357	0.33577	9.09651	1	0.999851	coding	LjG1.1_chr1	54354335	54429327	74993	-		GO:0000148, GO:0003843, GO:0006075, GO:0016020, GO:0016021	Callose synthase-like protein;interpro_id=IPR026899 (1%2C3-beta-glucan synthase subunit FKS1-like%2C domain-1);gene_ontology_id=GO:0000148, GO:0003843, GO:0006075, GO:0016020, GO:0016021;best_blast_hit_tair=AT2G36850.1 glucan synthase-like 8;best_blast_hit_sprot=sp|Q9SJM0|CALSA_ARATH Callose synthase 10;best_blast_hit_trembl_plants=tr|A0A0B2P9C4|A0A0B2P9C4_GLYSO Callose synthase 10, Callose synthase-like protein;interpro_id=IPR003440 (Glycosyl transferase%2C family 48), IPR026899 (1%2C3-beta-glucan synthase subunit FKS1-like%2C domain-1);gene_ontology_id=GO:0000148, GO:0003843, GO:0006075, GO:0016020, GO:0016021;best_blast_hit_tair=AT2G36850.1 glucan synthase-like 8;best_blast_hit_sprot=sp|Q9SJM0|CALSA_ARATH Callose synthase 10;best_blast_hit_trembl_plants=tr|A0A072V9X9|A0A072V9X9_MEDTR Callose synthase-like protein, Callose synthase-like protein;interpro_id=IPR003440 (Glycosyl transferase%2C family 48), IPR026899 (1%2C3-beta-glucan synthase subunit FKS1-like%2C domain-1);gene_ontology_id=GO:0000148, GO:0003843, GO:0006075, GO:0016020, GO:0016021;best_blast_hit_tair=AT2G36850.1 glucan synthase-like 8;best_blast_hit_sprot=sp|Q9SJM0|CALSA_ARATH Callose synthase 10;best_blast_hit_trembl_plants=tr|A0A0B2P9C4|A0A0B2P9C4_GLYSO Callose synthase 10, Callose synthase-like protein;interpro_id=IPR003440 (Glycosyl transferase%2C family 48);gene_ontology_id=GO:0000148, GO:0003843, GO:0006075, GO:0016020, GO:0016021;best_blast_hit_tair=AT2G36850.1 glucan synthase-like 8;best_blast_hit_sprot=sp|Q9SJM0|CALSA_ARATH Callose synthase 10;best_blast_hit_trembl_plants=tr|A0A0B2P9C4|A0A0B2P9C4_GLYSO Callose synthase 10	Callose synthase-like protein; TAIR: AT2G36850.1 glucan synthase-like 8; Swiss-Prot: sp|Q9SJM0|CALSA_ARATH Callose synthase 10; TrEMBL-Plants: tr|A0A072V9X9|A0A072V9X9_MEDTR Callose synthase-like protein; Found in the gene: LotjaGi1g1v0231700, Callose synthase-like protein; TAIR: AT2G36850.1 glucan synthase-like 8; Swiss-Prot: sp|Q9SJM0|CALSA_ARATH Callose synthase 10; TrEMBL-Plants: tr|A0A0B2P9C4|A0A0B2P9C4_GLYSO Callose synthase 10; Found in the gene: LotjaGi1g1v0231700
LotjaGi1g1v0231700.3.nasc012	LotjaGi1g1v0231700	LotjaGi1g1v0231700	LotjaGi1g1v0231700.3.nasc012.p1																						TRUE	0.94004	2202	388	0.32649	8.95403	1	0.999937	coding	LjG1.1_chr1	54354335	54429327	74993	-		GO:0000148, GO:0003843, GO:0006075, GO:0016020, GO:0016021	Callose synthase-like protein;interpro_id=IPR026899 (1%2C3-beta-glucan synthase subunit FKS1-like%2C domain-1);gene_ontology_id=GO:0000148, GO:0003843, GO:0006075, GO:0016020, GO:0016021;best_blast_hit_tair=AT2G36850.1 glucan synthase-like 8;best_blast_hit_sprot=sp|Q9SJM0|CALSA_ARATH Callose synthase 10;best_blast_hit_trembl_plants=tr|A0A0B2P9C4|A0A0B2P9C4_GLYSO Callose synthase 10, Callose synthase-like protein;interpro_id=IPR003440 (Glycosyl transferase%2C family 48), IPR026899 (1%2C3-beta-glucan synthase subunit FKS1-like%2C domain-1);gene_ontology_id=GO:0000148, GO:0003843, GO:0006075, GO:0016020, GO:0016021;best_blast_hit_tair=AT2G36850.1 glucan synthase-like 8;best_blast_hit_sprot=sp|Q9SJM0|CALSA_ARATH Callose synthase 10;best_blast_hit_trembl_plants=tr|A0A072V9X9|A0A072V9X9_MEDTR Callose synthase-like protein, Callose synthase-like protein;interpro_id=IPR003440 (Glycosyl transferase%2C family 48), IPR026899 (1%2C3-beta-glucan synthase subunit FKS1-like%2C domain-1);gene_ontology_id=GO:0000148, GO:0003843, GO:0006075, GO:0016020, GO:0016021;best_blast_hit_tair=AT2G36850.1 glucan synthase-like 8;best_blast_hit_sprot=sp|Q9SJM0|CALSA_ARATH Callose synthase 10;best_blast_hit_trembl_plants=tr|A0A0B2P9C4|A0A0B2P9C4_GLYSO Callose synthase 10, Callose synthase-like protein;interpro_id=IPR003440 (Glycosyl transferase%2C family 48);gene_ontology_id=GO:0000148, GO:0003843, GO:0006075, GO:0016020, GO:0016021;best_blast_hit_tair=AT2G36850.1 glucan synthase-like 8;best_blast_hit_sprot=sp|Q9SJM0|CALSA_ARATH Callose synthase 10;best_blast_hit_trembl_plants=tr|A0A0B2P9C4|A0A0B2P9C4_GLYSO Callose synthase 10	Callose synthase-like protein; TAIR: AT2G36850.1 glucan synthase-like 8; Swiss-Prot: sp|Q9SJM0|CALSA_ARATH Callose synthase 10; TrEMBL-Plants: tr|A0A072V9X9|A0A072V9X9_MEDTR Callose synthase-like protein; Found in the gene: LotjaGi1g1v0231700, Callose synthase-like protein; TAIR: AT2G36850.1 glucan synthase-like 8; Swiss-Prot: sp|Q9SJM0|CALSA_ARATH Callose synthase 10; TrEMBL-Plants: tr|A0A0B2P9C4|A0A0B2P9C4_GLYSO Callose synthase 10; Found in the gene: LotjaGi1g1v0231700
LotjaGi1g1v0231700.3.nasc013	LotjaGi1g1v0231700	LotjaGi1g1v0231700	LotjaGi1g1v0231700.3.nasc013.p1																						TRUE	0.94876	2011	409	0.36882	9.25942	1	0.999998	coding	LjG1.1_chr1	54354335	54429327	74993	-		GO:0000148, GO:0003843, GO:0006075, GO:0016020, GO:0016021	Callose synthase-like protein;interpro_id=IPR026899 (1%2C3-beta-glucan synthase subunit FKS1-like%2C domain-1);gene_ontology_id=GO:0000148, GO:0003843, GO:0006075, GO:0016020, GO:0016021;best_blast_hit_tair=AT2G36850.1 glucan synthase-like 8;best_blast_hit_sprot=sp|Q9SJM0|CALSA_ARATH Callose synthase 10;best_blast_hit_trembl_plants=tr|A0A0B2P9C4|A0A0B2P9C4_GLYSO Callose synthase 10, Callose synthase-like protein;interpro_id=IPR003440 (Glycosyl transferase%2C family 48), IPR026899 (1%2C3-beta-glucan synthase subunit FKS1-like%2C domain-1);gene_ontology_id=GO:0000148, GO:0003843, GO:0006075, GO:0016020, GO:0016021;best_blast_hit_tair=AT2G36850.1 glucan synthase-like 8;best_blast_hit_sprot=sp|Q9SJM0|CALSA_ARATH Callose synthase 10;best_blast_hit_trembl_plants=tr|A0A072V9X9|A0A072V9X9_MEDTR Callose synthase-like protein, Callose synthase-like protein;interpro_id=IPR003440 (Glycosyl transferase%2C family 48), IPR026899 (1%2C3-beta-glucan synthase subunit FKS1-like%2C domain-1);gene_ontology_id=GO:0000148, GO:0003843, GO:0006075, GO:0016020, GO:0016021;best_blast_hit_tair=AT2G36850.1 glucan synthase-like 8;best_blast_hit_sprot=sp|Q9SJM0|CALSA_ARATH Callose synthase 10;best_blast_hit_trembl_plants=tr|A0A0B2P9C4|A0A0B2P9C4_GLYSO Callose synthase 10, Callose synthase-like protein;interpro_id=IPR003440 (Glycosyl transferase%2C family 48);gene_ontology_id=GO:0000148, GO:0003843, GO:0006075, GO:0016020, GO:0016021;best_blast_hit_tair=AT2G36850.1 glucan synthase-like 8;best_blast_hit_sprot=sp|Q9SJM0|CALSA_ARATH Callose synthase 10;best_blast_hit_trembl_plants=tr|A0A0B2P9C4|A0A0B2P9C4_GLYSO Callose synthase 10	Callose synthase-like protein; TAIR: AT2G36850.1 glucan synthase-like 8; Swiss-Prot: sp|Q9SJM0|CALSA_ARATH Callose synthase 10; TrEMBL-Plants: tr|A0A072V9X9|A0A072V9X9_MEDTR Callose synthase-like protein; Found in the gene: LotjaGi1g1v0231700, Callose synthase-like protein; TAIR: AT2G36850.1 glucan synthase-like 8; Swiss-Prot: sp|Q9SJM0|CALSA_ARATH Callose synthase 10; TrEMBL-Plants: tr|A0A0B2P9C4|A0A0B2P9C4_GLYSO Callose synthase 10; Found in the gene: LotjaGi1g1v0231700
LotjaGi1g1v0231700.3.nasc014	LotjaGi1g1v0231700	LotjaGi1g1v0231700	LotjaGi1g1v0231700.3.nasc014.p2																						FALSE	0.00043	8177	439	0.43475	9.1486	1	1	coding	LjG1.1_chr1	54354335	54429327	74993	-		GO:0000148, GO:0003843, GO:0006075, GO:0016020, GO:0016021	Callose synthase-like protein;interpro_id=IPR026899 (1%2C3-beta-glucan synthase subunit FKS1-like%2C domain-1);gene_ontology_id=GO:0000148, GO:0003843, GO:0006075, GO:0016020, GO:0016021;best_blast_hit_tair=AT2G36850.1 glucan synthase-like 8;best_blast_hit_sprot=sp|Q9SJM0|CALSA_ARATH Callose synthase 10;best_blast_hit_trembl_plants=tr|A0A0B2P9C4|A0A0B2P9C4_GLYSO Callose synthase 10, Callose synthase-like protein;interpro_id=IPR003440 (Glycosyl transferase%2C family 48), IPR026899 (1%2C3-beta-glucan synthase subunit FKS1-like%2C domain-1);gene_ontology_id=GO:0000148, GO:0003843, GO:0006075, GO:0016020, GO:0016021;best_blast_hit_tair=AT2G36850.1 glucan synthase-like 8;best_blast_hit_sprot=sp|Q9SJM0|CALSA_ARATH Callose synthase 10;best_blast_hit_trembl_plants=tr|A0A072V9X9|A0A072V9X9_MEDTR Callose synthase-like protein, Callose synthase-like protein;interpro_id=IPR003440 (Glycosyl transferase%2C family 48), IPR026899 (1%2C3-beta-glucan synthase subunit FKS1-like%2C domain-1);gene_ontology_id=GO:0000148, GO:0003843, GO:0006075, GO:0016020, GO:0016021;best_blast_hit_tair=AT2G36850.1 glucan synthase-like 8;best_blast_hit_sprot=sp|Q9SJM0|CALSA_ARATH Callose synthase 10;best_blast_hit_trembl_plants=tr|A0A0B2P9C4|A0A0B2P9C4_GLYSO Callose synthase 10, Callose synthase-like protein;interpro_id=IPR003440 (Glycosyl transferase%2C family 48);gene_ontology_id=GO:0000148, GO:0003843, GO:0006075, GO:0016020, GO:0016021;best_blast_hit_tair=AT2G36850.1 glucan synthase-like 8;best_blast_hit_sprot=sp|Q9SJM0|CALSA_ARATH Callose synthase 10;best_blast_hit_trembl_plants=tr|A0A0B2P9C4|A0A0B2P9C4_GLYSO Callose synthase 10	Callose synthase-like protein; TAIR: AT2G36850.1 glucan synthase-like 8; Swiss-Prot: sp|Q9SJM0|CALSA_ARATH Callose synthase 10; TrEMBL-Plants: tr|A0A072V9X9|A0A072V9X9_MEDTR Callose synthase-like protein; Found in the gene: LotjaGi1g1v0231700, Callose synthase-like protein; TAIR: AT2G36850.1 glucan synthase-like 8; Swiss-Prot: sp|Q9SJM0|CALSA_ARATH Callose synthase 10; TrEMBL-Plants: tr|A0A0B2P9C4|A0A0B2P9C4_GLYSO Callose synthase 10; Found in the gene: LotjaGi1g1v0231700
LotjaGi1g1v0231700.3.nasc014	LotjaGi1g1v0231700	LotjaGi1g1v0231700	LotjaGi1g1v0231700.3.nasc014.p1																						TRUE	0.95123	8177	439	0.43475	9.1486	1	1	coding	LjG1.1_chr1	54354335	54429327	74993	-		GO:0000148, GO:0003843, GO:0006075, GO:0016020, GO:0016021	Callose synthase-like protein;interpro_id=IPR026899 (1%2C3-beta-glucan synthase subunit FKS1-like%2C domain-1);gene_ontology_id=GO:0000148, GO:0003843, GO:0006075, GO:0016020, GO:0016021;best_blast_hit_tair=AT2G36850.1 glucan synthase-like 8;best_blast_hit_sprot=sp|Q9SJM0|CALSA_ARATH Callose synthase 10;best_blast_hit_trembl_plants=tr|A0A0B2P9C4|A0A0B2P9C4_GLYSO Callose synthase 10, Callose synthase-like protein;interpro_id=IPR003440 (Glycosyl transferase%2C family 48), IPR026899 (1%2C3-beta-glucan synthase subunit FKS1-like%2C domain-1);gene_ontology_id=GO:0000148, GO:0003843, GO:0006075, GO:0016020, GO:0016021;best_blast_hit_tair=AT2G36850.1 glucan synthase-like 8;best_blast_hit_sprot=sp|Q9SJM0|CALSA_ARATH Callose synthase 10;best_blast_hit_trembl_plants=tr|A0A072V9X9|A0A072V9X9_MEDTR Callose synthase-like protein, Callose synthase-like protein;interpro_id=IPR003440 (Glycosyl transferase%2C family 48), IPR026899 (1%2C3-beta-glucan synthase subunit FKS1-like%2C domain-1);gene_ontology_id=GO:0000148, GO:0003843, GO:0006075, GO:0016020, GO:0016021;best_blast_hit_tair=AT2G36850.1 glucan synthase-like 8;best_blast_hit_sprot=sp|Q9SJM0|CALSA_ARATH Callose synthase 10;best_blast_hit_trembl_plants=tr|A0A0B2P9C4|A0A0B2P9C4_GLYSO Callose synthase 10, Callose synthase-like protein;interpro_id=IPR003440 (Glycosyl transferase%2C family 48);gene_ontology_id=GO:0000148, GO:0003843, GO:0006075, GO:0016020, GO:0016021;best_blast_hit_tair=AT2G36850.1 glucan synthase-like 8;best_blast_hit_sprot=sp|Q9SJM0|CALSA_ARATH Callose synthase 10;best_blast_hit_trembl_plants=tr|A0A0B2P9C4|A0A0B2P9C4_GLYSO Callose synthase 10	Callose synthase-like protein; TAIR: AT2G36850.1 glucan synthase-like 8; Swiss-Prot: sp|Q9SJM0|CALSA_ARATH Callose synthase 10; TrEMBL-Plants: tr|A0A072V9X9|A0A072V9X9_MEDTR Callose synthase-like protein; Found in the gene: LotjaGi1g1v0231700, Callose synthase-like protein; TAIR: AT2G36850.1 glucan synthase-like 8; Swiss-Prot: sp|Q9SJM0|CALSA_ARATH Callose synthase 10; TrEMBL-Plants: tr|A0A0B2P9C4|A0A0B2P9C4_GLYSO Callose synthase 10; Found in the gene: LotjaGi1g1v0231700
LotjaGi1g1v0231700.3.nasc015	LotjaGi1g1v0231700	LotjaGi1g1v0231700	LotjaGi1g1v0231700.3.nasc015.p1																						TRUE	0.96309	1762	460	0.41361	9.15427	1	1	coding	LjG1.1_chr1	54354335	54429327	74993	-		GO:0000148, GO:0003843, GO:0006075, GO:0016020, GO:0016021	Callose synthase-like protein;interpro_id=IPR026899 (1%2C3-beta-glucan synthase subunit FKS1-like%2C domain-1);gene_ontology_id=GO:0000148, GO:0003843, GO:0006075, GO:0016020, GO:0016021;best_blast_hit_tair=AT2G36850.1 glucan synthase-like 8;best_blast_hit_sprot=sp|Q9SJM0|CALSA_ARATH Callose synthase 10;best_blast_hit_trembl_plants=tr|A0A0B2P9C4|A0A0B2P9C4_GLYSO Callose synthase 10, Callose synthase-like protein;interpro_id=IPR003440 (Glycosyl transferase%2C family 48), IPR026899 (1%2C3-beta-glucan synthase subunit FKS1-like%2C domain-1);gene_ontology_id=GO:0000148, GO:0003843, GO:0006075, GO:0016020, GO:0016021;best_blast_hit_tair=AT2G36850.1 glucan synthase-like 8;best_blast_hit_sprot=sp|Q9SJM0|CALSA_ARATH Callose synthase 10;best_blast_hit_trembl_plants=tr|A0A072V9X9|A0A072V9X9_MEDTR Callose synthase-like protein, Callose synthase-like protein;interpro_id=IPR003440 (Glycosyl transferase%2C family 48), IPR026899 (1%2C3-beta-glucan synthase subunit FKS1-like%2C domain-1);gene_ontology_id=GO:0000148, GO:0003843, GO:0006075, GO:0016020, GO:0016021;best_blast_hit_tair=AT2G36850.1 glucan synthase-like 8;best_blast_hit_sprot=sp|Q9SJM0|CALSA_ARATH Callose synthase 10;best_blast_hit_trembl_plants=tr|A0A0B2P9C4|A0A0B2P9C4_GLYSO Callose synthase 10, Callose synthase-like protein;interpro_id=IPR003440 (Glycosyl transferase%2C family 48);gene_ontology_id=GO:0000148, GO:0003843, GO:0006075, GO:0016020, GO:0016021;best_blast_hit_tair=AT2G36850.1 glucan synthase-like 8;best_blast_hit_sprot=sp|Q9SJM0|CALSA_ARATH Callose synthase 10;best_blast_hit_trembl_plants=tr|A0A0B2P9C4|A0A0B2P9C4_GLYSO Callose synthase 10	Callose synthase-like protein; TAIR: AT2G36850.1 glucan synthase-like 8; Swiss-Prot: sp|Q9SJM0|CALSA_ARATH Callose synthase 10; TrEMBL-Plants: tr|A0A072V9X9|A0A072V9X9_MEDTR Callose synthase-like protein; Found in the gene: LotjaGi1g1v0231700, Callose synthase-like protein; TAIR: AT2G36850.1 glucan synthase-like 8; Swiss-Prot: sp|Q9SJM0|CALSA_ARATH Callose synthase 10; TrEMBL-Plants: tr|A0A0B2P9C4|A0A0B2P9C4_GLYSO Callose synthase 10; Found in the gene: LotjaGi1g1v0231700
LotjaGi1g1v0231700.3.nasc016	LotjaGi1g1v0231700	LotjaGi1g1v0231700	LotjaGi1g1v0231700.3.nasc016.p1																						TRUE	0.96294	1520	500	0.44692	8.97318	1	1	coding	LjG1.1_chr1	54354335	54429327	74993	-		GO:0000148, GO:0003843, GO:0006075, GO:0016020, GO:0016021	Callose synthase-like protein;interpro_id=IPR026899 (1%2C3-beta-glucan synthase subunit FKS1-like%2C domain-1);gene_ontology_id=GO:0000148, GO:0003843, GO:0006075, GO:0016020, GO:0016021;best_blast_hit_tair=AT2G36850.1 glucan synthase-like 8;best_blast_hit_sprot=sp|Q9SJM0|CALSA_ARATH Callose synthase 10;best_blast_hit_trembl_plants=tr|A0A0B2P9C4|A0A0B2P9C4_GLYSO Callose synthase 10, Callose synthase-like protein;interpro_id=IPR003440 (Glycosyl transferase%2C family 48), IPR026899 (1%2C3-beta-glucan synthase subunit FKS1-like%2C domain-1);gene_ontology_id=GO:0000148, GO:0003843, GO:0006075, GO:0016020, GO:0016021;best_blast_hit_tair=AT2G36850.1 glucan synthase-like 8;best_blast_hit_sprot=sp|Q9SJM0|CALSA_ARATH Callose synthase 10;best_blast_hit_trembl_plants=tr|A0A072V9X9|A0A072V9X9_MEDTR Callose synthase-like protein, Callose synthase-like protein;interpro_id=IPR003440 (Glycosyl transferase%2C family 48), IPR026899 (1%2C3-beta-glucan synthase subunit FKS1-like%2C domain-1);gene_ontology_id=GO:0000148, GO:0003843, GO:0006075, GO:0016020, GO:0016021;best_blast_hit_tair=AT2G36850.1 glucan synthase-like 8;best_blast_hit_sprot=sp|Q9SJM0|CALSA_ARATH Callose synthase 10;best_blast_hit_trembl_plants=tr|A0A0B2P9C4|A0A0B2P9C4_GLYSO Callose synthase 10, Callose synthase-like protein;interpro_id=IPR003440 (Glycosyl transferase%2C family 48);gene_ontology_id=GO:0000148, GO:0003843, GO:0006075, GO:0016020, GO:0016021;best_blast_hit_tair=AT2G36850.1 glucan synthase-like 8;best_blast_hit_sprot=sp|Q9SJM0|CALSA_ARATH Callose synthase 10;best_blast_hit_trembl_plants=tr|A0A0B2P9C4|A0A0B2P9C4_GLYSO Callose synthase 10	Callose synthase-like protein; TAIR: AT2G36850.1 glucan synthase-like 8; Swiss-Prot: sp|Q9SJM0|CALSA_ARATH Callose synthase 10; TrEMBL-Plants: tr|A0A072V9X9|A0A072V9X9_MEDTR Callose synthase-like protein; Found in the gene: LotjaGi1g1v0231700, Callose synthase-like protein; TAIR: AT2G36850.1 glucan synthase-like 8; Swiss-Prot: sp|Q9SJM0|CALSA_ARATH Callose synthase 10; TrEMBL-Plants: tr|A0A0B2P9C4|A0A0B2P9C4_GLYSO Callose synthase 10; Found in the gene: LotjaGi1g1v0231700
LotjaGi1g1v0231700.3.nasc017	LotjaGi1g1v0231700	LotjaGi1g1v0231700	LotjaGi1g1v0231700.3.nasc017.p1																						TRUE	0.9678	3988	571	0.35033	8.07784	1	1	coding	LjG1.1_chr1	54354335	54429327	74993	-		GO:0000148, GO:0003843, GO:0006075, GO:0016020, GO:0016021	Callose synthase-like protein;interpro_id=IPR026899 (1%2C3-beta-glucan synthase subunit FKS1-like%2C domain-1);gene_ontology_id=GO:0000148, GO:0003843, GO:0006075, GO:0016020, GO:0016021;best_blast_hit_tair=AT2G36850.1 glucan synthase-like 8;best_blast_hit_sprot=sp|Q9SJM0|CALSA_ARATH Callose synthase 10;best_blast_hit_trembl_plants=tr|A0A0B2P9C4|A0A0B2P9C4_GLYSO Callose synthase 10, Callose synthase-like protein;interpro_id=IPR003440 (Glycosyl transferase%2C family 48), IPR026899 (1%2C3-beta-glucan synthase subunit FKS1-like%2C domain-1);gene_ontology_id=GO:0000148, GO:0003843, GO:0006075, GO:0016020, GO:0016021;best_blast_hit_tair=AT2G36850.1 glucan synthase-like 8;best_blast_hit_sprot=sp|Q9SJM0|CALSA_ARATH Callose synthase 10;best_blast_hit_trembl_plants=tr|A0A072V9X9|A0A072V9X9_MEDTR Callose synthase-like protein, Callose synthase-like protein;interpro_id=IPR003440 (Glycosyl transferase%2C family 48), IPR026899 (1%2C3-beta-glucan synthase subunit FKS1-like%2C domain-1);gene_ontology_id=GO:0000148, GO:0003843, GO:0006075, GO:0016020, GO:0016021;best_blast_hit_tair=AT2G36850.1 glucan synthase-like 8;best_blast_hit_sprot=sp|Q9SJM0|CALSA_ARATH Callose synthase 10;best_blast_hit_trembl_plants=tr|A0A0B2P9C4|A0A0B2P9C4_GLYSO Callose synthase 10, Callose synthase-like protein;interpro_id=IPR003440 (Glycosyl transferase%2C family 48);gene_ontology_id=GO:0000148, GO:0003843, GO:0006075, GO:0016020, GO:0016021;best_blast_hit_tair=AT2G36850.1 glucan synthase-like 8;best_blast_hit_sprot=sp|Q9SJM0|CALSA_ARATH Callose synthase 10;best_blast_hit_trembl_plants=tr|A0A0B2P9C4|A0A0B2P9C4_GLYSO Callose synthase 10	Callose synthase-like protein; TAIR: AT2G36850.1 glucan synthase-like 8; Swiss-Prot: sp|Q9SJM0|CALSA_ARATH Callose synthase 10; TrEMBL-Plants: tr|A0A072V9X9|A0A072V9X9_MEDTR Callose synthase-like protein; Found in the gene: LotjaGi1g1v0231700, Callose synthase-like protein; TAIR: AT2G36850.1 glucan synthase-like 8; Swiss-Prot: sp|Q9SJM0|CALSA_ARATH Callose synthase 10; TrEMBL-Plants: tr|A0A0B2P9C4|A0A0B2P9C4_GLYSO Callose synthase 10; Found in the gene: LotjaGi1g1v0231700
LotjaGi1g1v0231700.3.nasc018	LotjaGi1g1v0231700	LotjaGi1g1v0231700	LotjaGi1g1v0231700.3.nasc018.p1																						TRUE	0.97128	3009	577	0.38211	8.70164	1	1	coding	LjG1.1_chr1	54354335	54429327	74993	-		GO:0000148, GO:0003843, GO:0006075, GO:0016020, GO:0016021	Callose synthase-like protein;interpro_id=IPR026899 (1%2C3-beta-glucan synthase subunit FKS1-like%2C domain-1);gene_ontology_id=GO:0000148, GO:0003843, GO:0006075, GO:0016020, GO:0016021;best_blast_hit_tair=AT2G36850.1 glucan synthase-like 8;best_blast_hit_sprot=sp|Q9SJM0|CALSA_ARATH Callose synthase 10;best_blast_hit_trembl_plants=tr|A0A0B2P9C4|A0A0B2P9C4_GLYSO Callose synthase 10, Callose synthase-like protein;interpro_id=IPR003440 (Glycosyl transferase%2C family 48), IPR026899 (1%2C3-beta-glucan synthase subunit FKS1-like%2C domain-1);gene_ontology_id=GO:0000148, GO:0003843, GO:0006075, GO:0016020, GO:0016021;best_blast_hit_tair=AT2G36850.1 glucan synthase-like 8;best_blast_hit_sprot=sp|Q9SJM0|CALSA_ARATH Callose synthase 10;best_blast_hit_trembl_plants=tr|A0A072V9X9|A0A072V9X9_MEDTR Callose synthase-like protein, Callose synthase-like protein;interpro_id=IPR003440 (Glycosyl transferase%2C family 48), IPR026899 (1%2C3-beta-glucan synthase subunit FKS1-like%2C domain-1);gene_ontology_id=GO:0000148, GO:0003843, GO:0006075, GO:0016020, GO:0016021;best_blast_hit_tair=AT2G36850.1 glucan synthase-like 8;best_blast_hit_sprot=sp|Q9SJM0|CALSA_ARATH Callose synthase 10;best_blast_hit_trembl_plants=tr|A0A0B2P9C4|A0A0B2P9C4_GLYSO Callose synthase 10, Callose synthase-like protein;interpro_id=IPR003440 (Glycosyl transferase%2C family 48);gene_ontology_id=GO:0000148, GO:0003843, GO:0006075, GO:0016020, GO:0016021;best_blast_hit_tair=AT2G36850.1 glucan synthase-like 8;best_blast_hit_sprot=sp|Q9SJM0|CALSA_ARATH Callose synthase 10;best_blast_hit_trembl_plants=tr|A0A0B2P9C4|A0A0B2P9C4_GLYSO Callose synthase 10	Callose synthase-like protein; TAIR: AT2G36850.1 glucan synthase-like 8; Swiss-Prot: sp|Q9SJM0|CALSA_ARATH Callose synthase 10; TrEMBL-Plants: tr|A0A072V9X9|A0A072V9X9_MEDTR Callose synthase-like protein; Found in the gene: LotjaGi1g1v0231700, Callose synthase-like protein; TAIR: AT2G36850.1 glucan synthase-like 8; Swiss-Prot: sp|Q9SJM0|CALSA_ARATH Callose synthase 10; TrEMBL-Plants: tr|A0A0B2P9C4|A0A0B2P9C4_GLYSO Callose synthase 10; Found in the gene: LotjaGi1g1v0231700
LotjaGi1g1v0231700.3.nasc019	LotjaGi1g1v0231700	LotjaGi1g1v0231700	LotjaGi1g1v0231700.3.nasc019.p1																						TRUE	0.97662	1885	605	0.46498	8.58617	1	1	coding	LjG1.1_chr1	54354335	54429327	74993	-		GO:0000148, GO:0003843, GO:0006075, GO:0016020, GO:0016021	Callose synthase-like protein;interpro_id=IPR026899 (1%2C3-beta-glucan synthase subunit FKS1-like%2C domain-1);gene_ontology_id=GO:0000148, GO:0003843, GO:0006075, GO:0016020, GO:0016021;best_blast_hit_tair=AT2G36850.1 glucan synthase-like 8;best_blast_hit_sprot=sp|Q9SJM0|CALSA_ARATH Callose synthase 10;best_blast_hit_trembl_plants=tr|A0A0B2P9C4|A0A0B2P9C4_GLYSO Callose synthase 10, Callose synthase-like protein;interpro_id=IPR003440 (Glycosyl transferase%2C family 48), IPR026899 (1%2C3-beta-glucan synthase subunit FKS1-like%2C domain-1);gene_ontology_id=GO:0000148, GO:0003843, GO:0006075, GO:0016020, GO:0016021;best_blast_hit_tair=AT2G36850.1 glucan synthase-like 8;best_blast_hit_sprot=sp|Q9SJM0|CALSA_ARATH Callose synthase 10;best_blast_hit_trembl_plants=tr|A0A072V9X9|A0A072V9X9_MEDTR Callose synthase-like protein, Callose synthase-like protein;interpro_id=IPR003440 (Glycosyl transferase%2C family 48), IPR026899 (1%2C3-beta-glucan synthase subunit FKS1-like%2C domain-1);gene_ontology_id=GO:0000148, GO:0003843, GO:0006075, GO:0016020, GO:0016021;best_blast_hit_tair=AT2G36850.1 glucan synthase-like 8;best_blast_hit_sprot=sp|Q9SJM0|CALSA_ARATH Callose synthase 10;best_blast_hit_trembl_plants=tr|A0A0B2P9C4|A0A0B2P9C4_GLYSO Callose synthase 10, Callose synthase-like protein;interpro_id=IPR003440 (Glycosyl transferase%2C family 48);gene_ontology_id=GO:0000148, GO:0003843, GO:0006075, GO:0016020, GO:0016021;best_blast_hit_tair=AT2G36850.1 glucan synthase-like 8;best_blast_hit_sprot=sp|Q9SJM0|CALSA_ARATH Callose synthase 10;best_blast_hit_trembl_plants=tr|A0A0B2P9C4|A0A0B2P9C4_GLYSO Callose synthase 10	Callose synthase-like protein; TAIR: AT2G36850.1 glucan synthase-like 8; Swiss-Prot: sp|Q9SJM0|CALSA_ARATH Callose synthase 10; TrEMBL-Plants: tr|A0A072V9X9|A0A072V9X9_MEDTR Callose synthase-like protein; Found in the gene: LotjaGi1g1v0231700, Callose synthase-like protein; TAIR: AT2G36850.1 glucan synthase-like 8; Swiss-Prot: sp|Q9SJM0|CALSA_ARATH Callose synthase 10; TrEMBL-Plants: tr|A0A0B2P9C4|A0A0B2P9C4_GLYSO Callose synthase 10; Found in the gene: LotjaGi1g1v0231700
LotjaGi1g1v0231700.3.nasc020	LotjaGi1g1v0231700	LotjaGi1g1v0231700																									1975	658	0.46604	8.66147	-1	0.994274	coding	LjG1.1_chr1	54354335	54429327	74993	-		GO:0000148, GO:0003843, GO:0006075, GO:0016020, GO:0016021	Callose synthase-like protein;interpro_id=IPR026899 (1%2C3-beta-glucan synthase subunit FKS1-like%2C domain-1);gene_ontology_id=GO:0000148, GO:0003843, GO:0006075, GO:0016020, GO:0016021;best_blast_hit_tair=AT2G36850.1 glucan synthase-like 8;best_blast_hit_sprot=sp|Q9SJM0|CALSA_ARATH Callose synthase 10;best_blast_hit_trembl_plants=tr|A0A0B2P9C4|A0A0B2P9C4_GLYSO Callose synthase 10, Callose synthase-like protein;interpro_id=IPR003440 (Glycosyl transferase%2C family 48), IPR026899 (1%2C3-beta-glucan synthase subunit FKS1-like%2C domain-1);gene_ontology_id=GO:0000148, GO:0003843, GO:0006075, GO:0016020, GO:0016021;best_blast_hit_tair=AT2G36850.1 glucan synthase-like 8;best_blast_hit_sprot=sp|Q9SJM0|CALSA_ARATH Callose synthase 10;best_blast_hit_trembl_plants=tr|A0A072V9X9|A0A072V9X9_MEDTR Callose synthase-like protein, Callose synthase-like protein;interpro_id=IPR003440 (Glycosyl transferase%2C family 48), IPR026899 (1%2C3-beta-glucan synthase subunit FKS1-like%2C domain-1);gene_ontology_id=GO:0000148, GO:0003843, GO:0006075, GO:0016020, GO:0016021;best_blast_hit_tair=AT2G36850.1 glucan synthase-like 8;best_blast_hit_sprot=sp|Q9SJM0|CALSA_ARATH Callose synthase 10;best_blast_hit_trembl_plants=tr|A0A0B2P9C4|A0A0B2P9C4_GLYSO Callose synthase 10, Callose synthase-like protein;interpro_id=IPR003440 (Glycosyl transferase%2C family 48);gene_ontology_id=GO:0000148, GO:0003843, GO:0006075, GO:0016020, GO:0016021;best_blast_hit_tair=AT2G36850.1 glucan synthase-like 8;best_blast_hit_sprot=sp|Q9SJM0|CALSA_ARATH Callose synthase 10;best_blast_hit_trembl_plants=tr|A0A0B2P9C4|A0A0B2P9C4_GLYSO Callose synthase 10	Callose synthase-like protein; TAIR: AT2G36850.1 glucan synthase-like 8; Swiss-Prot: sp|Q9SJM0|CALSA_ARATH Callose synthase 10; TrEMBL-Plants: tr|A0A072V9X9|A0A072V9X9_MEDTR Callose synthase-like protein; Found in the gene: LotjaGi1g1v0231700, Callose synthase-like protein; TAIR: AT2G36850.1 glucan synthase-like 8; Swiss-Prot: sp|Q9SJM0|CALSA_ARATH Callose synthase 10; TrEMBL-Plants: tr|A0A0B2P9C4|A0A0B2P9C4_GLYSO Callose synthase 10; Found in the gene: LotjaGi1g1v0231700
LotjaGi1g1v0231700.3.nasc021	LotjaGi1g1v0231700	LotjaGi1g1v0231700	LotjaGi1g1v0231700.3.nasc021.p1																						TRUE	0.98708	2167	700	0.47374	8.80337	1	1	coding	LjG1.1_chr1	54354335	54429327	74993	-		GO:0000148, GO:0003843, GO:0006075, GO:0016020, GO:0016021	Callose synthase-like protein;interpro_id=IPR026899 (1%2C3-beta-glucan synthase subunit FKS1-like%2C domain-1);gene_ontology_id=GO:0000148, GO:0003843, GO:0006075, GO:0016020, GO:0016021;best_blast_hit_tair=AT2G36850.1 glucan synthase-like 8;best_blast_hit_sprot=sp|Q9SJM0|CALSA_ARATH Callose synthase 10;best_blast_hit_trembl_plants=tr|A0A0B2P9C4|A0A0B2P9C4_GLYSO Callose synthase 10, Callose synthase-like protein;interpro_id=IPR003440 (Glycosyl transferase%2C family 48), IPR026899 (1%2C3-beta-glucan synthase subunit FKS1-like%2C domain-1);gene_ontology_id=GO:0000148, GO:0003843, GO:0006075, GO:0016020, GO:0016021;best_blast_hit_tair=AT2G36850.1 glucan synthase-like 8;best_blast_hit_sprot=sp|Q9SJM0|CALSA_ARATH Callose synthase 10;best_blast_hit_trembl_plants=tr|A0A072V9X9|A0A072V9X9_MEDTR Callose synthase-like protein, Callose synthase-like protein;interpro_id=IPR003440 (Glycosyl transferase%2C family 48), IPR026899 (1%2C3-beta-glucan synthase subunit FKS1-like%2C domain-1);gene_ontology_id=GO:0000148, GO:0003843, GO:0006075, GO:0016020, GO:0016021;best_blast_hit_tair=AT2G36850.1 glucan synthase-like 8;best_blast_hit_sprot=sp|Q9SJM0|CALSA_ARATH Callose synthase 10;best_blast_hit_trembl_plants=tr|A0A0B2P9C4|A0A0B2P9C4_GLYSO Callose synthase 10, Callose synthase-like protein;interpro_id=IPR003440 (Glycosyl transferase%2C family 48);gene_ontology_id=GO:0000148, GO:0003843, GO:0006075, GO:0016020, GO:0016021;best_blast_hit_tair=AT2G36850.1 glucan synthase-like 8;best_blast_hit_sprot=sp|Q9SJM0|CALSA_ARATH Callose synthase 10;best_blast_hit_trembl_plants=tr|A0A0B2P9C4|A0A0B2P9C4_GLYSO Callose synthase 10	Callose synthase-like protein; TAIR: AT2G36850.1 glucan synthase-like 8; Swiss-Prot: sp|Q9SJM0|CALSA_ARATH Callose synthase 10; TrEMBL-Plants: tr|A0A072V9X9|A0A072V9X9_MEDTR Callose synthase-like protein; Found in the gene: LotjaGi1g1v0231700, Callose synthase-like protein; TAIR: AT2G36850.1 glucan synthase-like 8; Swiss-Prot: sp|Q9SJM0|CALSA_ARATH Callose synthase 10; TrEMBL-Plants: tr|A0A0B2P9C4|A0A0B2P9C4_GLYSO Callose synthase 10; Found in the gene: LotjaGi1g1v0231700
LotjaGi1g1v0231700.3.nasc022	LotjaGi1g1v0231700	LotjaGi1g1v0231700	LotjaGi1g1v0231700.3.nasc022.p6																						TRUE	0.97442	16477	1565	0.32545	8.8405	1	1	coding	LjG1.1_chr1	54354335	54429327	74993	-		GO:0000148, GO:0003843, GO:0006075, GO:0016020, GO:0016021	Callose synthase-like protein;interpro_id=IPR026899 (1%2C3-beta-glucan synthase subunit FKS1-like%2C domain-1);gene_ontology_id=GO:0000148, GO:0003843, GO:0006075, GO:0016020, GO:0016021;best_blast_hit_tair=AT2G36850.1 glucan synthase-like 8;best_blast_hit_sprot=sp|Q9SJM0|CALSA_ARATH Callose synthase 10;best_blast_hit_trembl_plants=tr|A0A0B2P9C4|A0A0B2P9C4_GLYSO Callose synthase 10, Callose synthase-like protein;interpro_id=IPR003440 (Glycosyl transferase%2C family 48), IPR026899 (1%2C3-beta-glucan synthase subunit FKS1-like%2C domain-1);gene_ontology_id=GO:0000148, GO:0003843, GO:0006075, GO:0016020, GO:0016021;best_blast_hit_tair=AT2G36850.1 glucan synthase-like 8;best_blast_hit_sprot=sp|Q9SJM0|CALSA_ARATH Callose synthase 10;best_blast_hit_trembl_plants=tr|A0A072V9X9|A0A072V9X9_MEDTR Callose synthase-like protein, Callose synthase-like protein;interpro_id=IPR003440 (Glycosyl transferase%2C family 48), IPR026899 (1%2C3-beta-glucan synthase subunit FKS1-like%2C domain-1);gene_ontology_id=GO:0000148, GO:0003843, GO:0006075, GO:0016020, GO:0016021;best_blast_hit_tair=AT2G36850.1 glucan synthase-like 8;best_blast_hit_sprot=sp|Q9SJM0|CALSA_ARATH Callose synthase 10;best_blast_hit_trembl_plants=tr|A0A0B2P9C4|A0A0B2P9C4_GLYSO Callose synthase 10, Callose synthase-like protein;interpro_id=IPR003440 (Glycosyl transferase%2C family 48);gene_ontology_id=GO:0000148, GO:0003843, GO:0006075, GO:0016020, GO:0016021;best_blast_hit_tair=AT2G36850.1 glucan synthase-like 8;best_blast_hit_sprot=sp|Q9SJM0|CALSA_ARATH Callose synthase 10;best_blast_hit_trembl_plants=tr|A0A0B2P9C4|A0A0B2P9C4_GLYSO Callose synthase 10	Callose synthase-like protein; TAIR: AT2G36850.1 glucan synthase-like 8; Swiss-Prot: sp|Q9SJM0|CALSA_ARATH Callose synthase 10; TrEMBL-Plants: tr|A0A072V9X9|A0A072V9X9_MEDTR Callose synthase-like protein; Found in the gene: LotjaGi1g1v0231700, Callose synthase-like protein; TAIR: AT2G36850.1 glucan synthase-like 8; Swiss-Prot: sp|Q9SJM0|CALSA_ARATH Callose synthase 10; TrEMBL-Plants: tr|A0A0B2P9C4|A0A0B2P9C4_GLYSO Callose synthase 10; Found in the gene: LotjaGi1g1v0231700
LotjaGi1g1v0231700.3.nasc022	LotjaGi1g1v0231700	LotjaGi1g1v0231700	LotjaGi1g1v0231700.3.nasc022.p5																						FALSE	0.00046	16477	1565	0.32545	8.8405	1	1	coding	LjG1.1_chr1	54354335	54429327	74993	-		GO:0000148, GO:0003843, GO:0006075, GO:0016020, GO:0016021	Callose synthase-like protein;interpro_id=IPR026899 (1%2C3-beta-glucan synthase subunit FKS1-like%2C domain-1);gene_ontology_id=GO:0000148, GO:0003843, GO:0006075, GO:0016020, GO:0016021;best_blast_hit_tair=AT2G36850.1 glucan synthase-like 8;best_blast_hit_sprot=sp|Q9SJM0|CALSA_ARATH Callose synthase 10;best_blast_hit_trembl_plants=tr|A0A0B2P9C4|A0A0B2P9C4_GLYSO Callose synthase 10, Callose synthase-like protein;interpro_id=IPR003440 (Glycosyl transferase%2C family 48), IPR026899 (1%2C3-beta-glucan synthase subunit FKS1-like%2C domain-1);gene_ontology_id=GO:0000148, GO:0003843, GO:0006075, GO:0016020, GO:0016021;best_blast_hit_tair=AT2G36850.1 glucan synthase-like 8;best_blast_hit_sprot=sp|Q9SJM0|CALSA_ARATH Callose synthase 10;best_blast_hit_trembl_plants=tr|A0A072V9X9|A0A072V9X9_MEDTR Callose synthase-like protein, Callose synthase-like protein;interpro_id=IPR003440 (Glycosyl transferase%2C family 48), IPR026899 (1%2C3-beta-glucan synthase subunit FKS1-like%2C domain-1);gene_ontology_id=GO:0000148, GO:0003843, GO:0006075, GO:0016020, GO:0016021;best_blast_hit_tair=AT2G36850.1 glucan synthase-like 8;best_blast_hit_sprot=sp|Q9SJM0|CALSA_ARATH Callose synthase 10;best_blast_hit_trembl_plants=tr|A0A0B2P9C4|A0A0B2P9C4_GLYSO Callose synthase 10, Callose synthase-like protein;interpro_id=IPR003440 (Glycosyl transferase%2C family 48);gene_ontology_id=GO:0000148, GO:0003843, GO:0006075, GO:0016020, GO:0016021;best_blast_hit_tair=AT2G36850.1 glucan synthase-like 8;best_blast_hit_sprot=sp|Q9SJM0|CALSA_ARATH Callose synthase 10;best_blast_hit_trembl_plants=tr|A0A0B2P9C4|A0A0B2P9C4_GLYSO Callose synthase 10	Callose synthase-like protein; TAIR: AT2G36850.1 glucan synthase-like 8; Swiss-Prot: sp|Q9SJM0|CALSA_ARATH Callose synthase 10; TrEMBL-Plants: tr|A0A072V9X9|A0A072V9X9_MEDTR Callose synthase-like protein; Found in the gene: LotjaGi1g1v0231700, Callose synthase-like protein; TAIR: AT2G36850.1 glucan synthase-like 8; Swiss-Prot: sp|Q9SJM0|CALSA_ARATH Callose synthase 10; TrEMBL-Plants: tr|A0A0B2P9C4|A0A0B2P9C4_GLYSO Callose synthase 10; Found in the gene: LotjaGi1g1v0231700
LotjaGi1g1v0231700.3.nasc022	LotjaGi1g1v0231700	LotjaGi1g1v0231700	LotjaGi1g1v0231700.3.nasc022.p1																						TRUE	0.98721	16477	1565	0.32545	8.8405	1	1	coding	LjG1.1_chr1	54354335	54429327	74993	-		GO:0000148, GO:0003843, GO:0006075, GO:0016020, GO:0016021	Callose synthase-like protein;interpro_id=IPR026899 (1%2C3-beta-glucan synthase subunit FKS1-like%2C domain-1);gene_ontology_id=GO:0000148, GO:0003843, GO:0006075, GO:0016020, GO:0016021;best_blast_hit_tair=AT2G36850.1 glucan synthase-like 8;best_blast_hit_sprot=sp|Q9SJM0|CALSA_ARATH Callose synthase 10;best_blast_hit_trembl_plants=tr|A0A0B2P9C4|A0A0B2P9C4_GLYSO Callose synthase 10, Callose synthase-like protein;interpro_id=IPR003440 (Glycosyl transferase%2C family 48), IPR026899 (1%2C3-beta-glucan synthase subunit FKS1-like%2C domain-1);gene_ontology_id=GO:0000148, GO:0003843, GO:0006075, GO:0016020, GO:0016021;best_blast_hit_tair=AT2G36850.1 glucan synthase-like 8;best_blast_hit_sprot=sp|Q9SJM0|CALSA_ARATH Callose synthase 10;best_blast_hit_trembl_plants=tr|A0A072V9X9|A0A072V9X9_MEDTR Callose synthase-like protein, Callose synthase-like protein;interpro_id=IPR003440 (Glycosyl transferase%2C family 48), IPR026899 (1%2C3-beta-glucan synthase subunit FKS1-like%2C domain-1);gene_ontology_id=GO:0000148, GO:0003843, GO:0006075, GO:0016020, GO:0016021;best_blast_hit_tair=AT2G36850.1 glucan synthase-like 8;best_blast_hit_sprot=sp|Q9SJM0|CALSA_ARATH Callose synthase 10;best_blast_hit_trembl_plants=tr|A0A0B2P9C4|A0A0B2P9C4_GLYSO Callose synthase 10, Callose synthase-like protein;interpro_id=IPR003440 (Glycosyl transferase%2C family 48);gene_ontology_id=GO:0000148, GO:0003843, GO:0006075, GO:0016020, GO:0016021;best_blast_hit_tair=AT2G36850.1 glucan synthase-like 8;best_blast_hit_sprot=sp|Q9SJM0|CALSA_ARATH Callose synthase 10;best_blast_hit_trembl_plants=tr|A0A0B2P9C4|A0A0B2P9C4_GLYSO Callose synthase 10	Callose synthase-like protein; TAIR: AT2G36850.1 glucan synthase-like 8; Swiss-Prot: sp|Q9SJM0|CALSA_ARATH Callose synthase 10; TrEMBL-Plants: tr|A0A072V9X9|A0A072V9X9_MEDTR Callose synthase-like protein; Found in the gene: LotjaGi1g1v0231700, Callose synthase-like protein; TAIR: AT2G36850.1 glucan synthase-like 8; Swiss-Prot: sp|Q9SJM0|CALSA_ARATH Callose synthase 10; TrEMBL-Plants: tr|A0A0B2P9C4|A0A0B2P9C4_GLYSO Callose synthase 10; Found in the gene: LotjaGi1g1v0231700
LotjaGi1g1v0231700.3.nasc022	LotjaGi1g1v0231700	LotjaGi1g1v0231700	LotjaGi1g1v0231700.3.nasc022.p2																						TRUE	0.99679	16477	1565	0.32545	8.8405	1	1	coding	LjG1.1_chr1	54354335	54429327	74993	-		GO:0000148, GO:0003843, GO:0006075, GO:0016020, GO:0016021	Callose synthase-like protein;interpro_id=IPR026899 (1%2C3-beta-glucan synthase subunit FKS1-like%2C domain-1);gene_ontology_id=GO:0000148, GO:0003843, GO:0006075, GO:0016020, GO:0016021;best_blast_hit_tair=AT2G36850.1 glucan synthase-like 8;best_blast_hit_sprot=sp|Q9SJM0|CALSA_ARATH Callose synthase 10;best_blast_hit_trembl_plants=tr|A0A0B2P9C4|A0A0B2P9C4_GLYSO Callose synthase 10, Callose synthase-like protein;interpro_id=IPR003440 (Glycosyl transferase%2C family 48), IPR026899 (1%2C3-beta-glucan synthase subunit FKS1-like%2C domain-1);gene_ontology_id=GO:0000148, GO:0003843, GO:0006075, GO:0016020, GO:0016021;best_blast_hit_tair=AT2G36850.1 glucan synthase-like 8;best_blast_hit_sprot=sp|Q9SJM0|CALSA_ARATH Callose synthase 10;best_blast_hit_trembl_plants=tr|A0A072V9X9|A0A072V9X9_MEDTR Callose synthase-like protein, Callose synthase-like protein;interpro_id=IPR003440 (Glycosyl transferase%2C family 48), IPR026899 (1%2C3-beta-glucan synthase subunit FKS1-like%2C domain-1);gene_ontology_id=GO:0000148, GO:0003843, GO:0006075, GO:0016020, GO:0016021;best_blast_hit_tair=AT2G36850.1 glucan synthase-like 8;best_blast_hit_sprot=sp|Q9SJM0|CALSA_ARATH Callose synthase 10;best_blast_hit_trembl_plants=tr|A0A0B2P9C4|A0A0B2P9C4_GLYSO Callose synthase 10, Callose synthase-like protein;interpro_id=IPR003440 (Glycosyl transferase%2C family 48);gene_ontology_id=GO:0000148, GO:0003843, GO:0006075, GO:0016020, GO:0016021;best_blast_hit_tair=AT2G36850.1 glucan synthase-like 8;best_blast_hit_sprot=sp|Q9SJM0|CALSA_ARATH Callose synthase 10;best_blast_hit_trembl_plants=tr|A0A0B2P9C4|A0A0B2P9C4_GLYSO Callose synthase 10	Callose synthase-like protein; TAIR: AT2G36850.1 glucan synthase-like 8; Swiss-Prot: sp|Q9SJM0|CALSA_ARATH Callose synthase 10; TrEMBL-Plants: tr|A0A072V9X9|A0A072V9X9_MEDTR Callose synthase-like protein; Found in the gene: LotjaGi1g1v0231700, Callose synthase-like protein; TAIR: AT2G36850.1 glucan synthase-like 8; Swiss-Prot: sp|Q9SJM0|CALSA_ARATH Callose synthase 10; TrEMBL-Plants: tr|A0A0B2P9C4|A0A0B2P9C4_GLYSO Callose synthase 10; Found in the gene: LotjaGi1g1v0231700
LotjaGi1g1v0231700.3.nasc022	LotjaGi1g1v0231700	LotjaGi1g1v0231700	LotjaGi1g1v0231700.3.nasc022.p3																						FALSE	0.07755	16477	1565	0.32545	8.8405	1	1	coding	LjG1.1_chr1	54354335	54429327	74993	-		GO:0000148, GO:0003843, GO:0006075, GO:0016020, GO:0016021	Callose synthase-like protein;interpro_id=IPR026899 (1%2C3-beta-glucan synthase subunit FKS1-like%2C domain-1);gene_ontology_id=GO:0000148, GO:0003843, GO:0006075, GO:0016020, GO:0016021;best_blast_hit_tair=AT2G36850.1 glucan synthase-like 8;best_blast_hit_sprot=sp|Q9SJM0|CALSA_ARATH Callose synthase 10;best_blast_hit_trembl_plants=tr|A0A0B2P9C4|A0A0B2P9C4_GLYSO Callose synthase 10, Callose synthase-like protein;interpro_id=IPR003440 (Glycosyl transferase%2C family 48), IPR026899 (1%2C3-beta-glucan synthase subunit FKS1-like%2C domain-1);gene_ontology_id=GO:0000148, GO:0003843, GO:0006075, GO:0016020, GO:0016021;best_blast_hit_tair=AT2G36850.1 glucan synthase-like 8;best_blast_hit_sprot=sp|Q9SJM0|CALSA_ARATH Callose synthase 10;best_blast_hit_trembl_plants=tr|A0A072V9X9|A0A072V9X9_MEDTR Callose synthase-like protein, Callose synthase-like protein;interpro_id=IPR003440 (Glycosyl transferase%2C family 48), IPR026899 (1%2C3-beta-glucan synthase subunit FKS1-like%2C domain-1);gene_ontology_id=GO:0000148, GO:0003843, GO:0006075, GO:0016020, GO:0016021;best_blast_hit_tair=AT2G36850.1 glucan synthase-like 8;best_blast_hit_sprot=sp|Q9SJM0|CALSA_ARATH Callose synthase 10;best_blast_hit_trembl_plants=tr|A0A0B2P9C4|A0A0B2P9C4_GLYSO Callose synthase 10, Callose synthase-like protein;interpro_id=IPR003440 (Glycosyl transferase%2C family 48);gene_ontology_id=GO:0000148, GO:0003843, GO:0006075, GO:0016020, GO:0016021;best_blast_hit_tair=AT2G36850.1 glucan synthase-like 8;best_blast_hit_sprot=sp|Q9SJM0|CALSA_ARATH Callose synthase 10;best_blast_hit_trembl_plants=tr|A0A0B2P9C4|A0A0B2P9C4_GLYSO Callose synthase 10	Callose synthase-like protein; TAIR: AT2G36850.1 glucan synthase-like 8; Swiss-Prot: sp|Q9SJM0|CALSA_ARATH Callose synthase 10; TrEMBL-Plants: tr|A0A072V9X9|A0A072V9X9_MEDTR Callose synthase-like protein; Found in the gene: LotjaGi1g1v0231700, Callose synthase-like protein; TAIR: AT2G36850.1 glucan synthase-like 8; Swiss-Prot: sp|Q9SJM0|CALSA_ARATH Callose synthase 10; TrEMBL-Plants: tr|A0A0B2P9C4|A0A0B2P9C4_GLYSO Callose synthase 10; Found in the gene: LotjaGi1g1v0231700
LotjaGi1g1v0231700.3.nasc022	LotjaGi1g1v0231700	LotjaGi1g1v0231700	LotjaGi1g1v0231700.3.nasc022.p4																						FALSE	0.119	16477	1565	0.32545	8.8405	1	1	coding	LjG1.1_chr1	54354335	54429327	74993	-		GO:0000148, GO:0003843, GO:0006075, GO:0016020, GO:0016021	Callose synthase-like protein;interpro_id=IPR026899 (1%2C3-beta-glucan synthase subunit FKS1-like%2C domain-1);gene_ontology_id=GO:0000148, GO:0003843, GO:0006075, GO:0016020, GO:0016021;best_blast_hit_tair=AT2G36850.1 glucan synthase-like 8;best_blast_hit_sprot=sp|Q9SJM0|CALSA_ARATH Callose synthase 10;best_blast_hit_trembl_plants=tr|A0A0B2P9C4|A0A0B2P9C4_GLYSO Callose synthase 10, Callose synthase-like protein;interpro_id=IPR003440 (Glycosyl transferase%2C family 48), IPR026899 (1%2C3-beta-glucan synthase subunit FKS1-like%2C domain-1);gene_ontology_id=GO:0000148, GO:0003843, GO:0006075, GO:0016020, GO:0016021;best_blast_hit_tair=AT2G36850.1 glucan synthase-like 8;best_blast_hit_sprot=sp|Q9SJM0|CALSA_ARATH Callose synthase 10;best_blast_hit_trembl_plants=tr|A0A072V9X9|A0A072V9X9_MEDTR Callose synthase-like protein, Callose synthase-like protein;interpro_id=IPR003440 (Glycosyl transferase%2C family 48), IPR026899 (1%2C3-beta-glucan synthase subunit FKS1-like%2C domain-1);gene_ontology_id=GO:0000148, GO:0003843, GO:0006075, GO:0016020, GO:0016021;best_blast_hit_tair=AT2G36850.1 glucan synthase-like 8;best_blast_hit_sprot=sp|Q9SJM0|CALSA_ARATH Callose synthase 10;best_blast_hit_trembl_plants=tr|A0A0B2P9C4|A0A0B2P9C4_GLYSO Callose synthase 10, Callose synthase-like protein;interpro_id=IPR003440 (Glycosyl transferase%2C family 48);gene_ontology_id=GO:0000148, GO:0003843, GO:0006075, GO:0016020, GO:0016021;best_blast_hit_tair=AT2G36850.1 glucan synthase-like 8;best_blast_hit_sprot=sp|Q9SJM0|CALSA_ARATH Callose synthase 10;best_blast_hit_trembl_plants=tr|A0A0B2P9C4|A0A0B2P9C4_GLYSO Callose synthase 10	Callose synthase-like protein; TAIR: AT2G36850.1 glucan synthase-like 8; Swiss-Prot: sp|Q9SJM0|CALSA_ARATH Callose synthase 10; TrEMBL-Plants: tr|A0A072V9X9|A0A072V9X9_MEDTR Callose synthase-like protein; Found in the gene: LotjaGi1g1v0231700, Callose synthase-like protein; TAIR: AT2G36850.1 glucan synthase-like 8; Swiss-Prot: sp|Q9SJM0|CALSA_ARATH Callose synthase 10; TrEMBL-Plants: tr|A0A0B2P9C4|A0A0B2P9C4_GLYSO Callose synthase 10; Found in the gene: LotjaGi1g1v0231700
LotjaGi1g1v0231700.3.nasc023	LotjaGi1g1v0231700	LotjaGi1g1v0231700	LotjaGi1g1v0231700.3.nasc023.p1																						TRUE	0.98757	2443	791	0.48171	7.54193	1	1	coding	LjG1.1_chr1	54354335	54429327	74993	-		GO:0000148, GO:0003843, GO:0006075, GO:0016020, GO:0016021	Callose synthase-like protein;interpro_id=IPR026899 (1%2C3-beta-glucan synthase subunit FKS1-like%2C domain-1);gene_ontology_id=GO:0000148, GO:0003843, GO:0006075, GO:0016020, GO:0016021;best_blast_hit_tair=AT2G36850.1 glucan synthase-like 8;best_blast_hit_sprot=sp|Q9SJM0|CALSA_ARATH Callose synthase 10;best_blast_hit_trembl_plants=tr|A0A0B2P9C4|A0A0B2P9C4_GLYSO Callose synthase 10, Callose synthase-like protein;interpro_id=IPR003440 (Glycosyl transferase%2C family 48), IPR026899 (1%2C3-beta-glucan synthase subunit FKS1-like%2C domain-1);gene_ontology_id=GO:0000148, GO:0003843, GO:0006075, GO:0016020, GO:0016021;best_blast_hit_tair=AT2G36850.1 glucan synthase-like 8;best_blast_hit_sprot=sp|Q9SJM0|CALSA_ARATH Callose synthase 10;best_blast_hit_trembl_plants=tr|A0A072V9X9|A0A072V9X9_MEDTR Callose synthase-like protein, Callose synthase-like protein;interpro_id=IPR003440 (Glycosyl transferase%2C family 48), IPR026899 (1%2C3-beta-glucan synthase subunit FKS1-like%2C domain-1);gene_ontology_id=GO:0000148, GO:0003843, GO:0006075, GO:0016020, GO:0016021;best_blast_hit_tair=AT2G36850.1 glucan synthase-like 8;best_blast_hit_sprot=sp|Q9SJM0|CALSA_ARATH Callose synthase 10;best_blast_hit_trembl_plants=tr|A0A0B2P9C4|A0A0B2P9C4_GLYSO Callose synthase 10, Callose synthase-like protein;interpro_id=IPR003440 (Glycosyl transferase%2C family 48);gene_ontology_id=GO:0000148, GO:0003843, GO:0006075, GO:0016020, GO:0016021;best_blast_hit_tair=AT2G36850.1 glucan synthase-like 8;best_blast_hit_sprot=sp|Q9SJM0|CALSA_ARATH Callose synthase 10;best_blast_hit_trembl_plants=tr|A0A0B2P9C4|A0A0B2P9C4_GLYSO Callose synthase 10	Callose synthase-like protein; TAIR: AT2G36850.1 glucan synthase-like 8; Swiss-Prot: sp|Q9SJM0|CALSA_ARATH Callose synthase 10; TrEMBL-Plants: tr|A0A072V9X9|A0A072V9X9_MEDTR Callose synthase-like protein; Found in the gene: LotjaGi1g1v0231700, Callose synthase-like protein; TAIR: AT2G36850.1 glucan synthase-like 8; Swiss-Prot: sp|Q9SJM0|CALSA_ARATH Callose synthase 10; TrEMBL-Plants: tr|A0A0B2P9C4|A0A0B2P9C4_GLYSO Callose synthase 10; Found in the gene: LotjaGi1g1v0231700
LotjaGi1g1v0231700.3.nasc024	LotjaGi1g1v0231700	LotjaGi1g1v0231700	LotjaGi1g1v0231700.3.nasc024.p1																						TRUE	0.98735	2448	810	0.47525	8.2434	1	1	coding	LjG1.1_chr1	54354335	54429327	74993	-		GO:0000148, GO:0003843, GO:0006075, GO:0016020, GO:0016021	Callose synthase-like protein;interpro_id=IPR026899 (1%2C3-beta-glucan synthase subunit FKS1-like%2C domain-1);gene_ontology_id=GO:0000148, GO:0003843, GO:0006075, GO:0016020, GO:0016021;best_blast_hit_tair=AT2G36850.1 glucan synthase-like 8;best_blast_hit_sprot=sp|Q9SJM0|CALSA_ARATH Callose synthase 10;best_blast_hit_trembl_plants=tr|A0A0B2P9C4|A0A0B2P9C4_GLYSO Callose synthase 10, Callose synthase-like protein;interpro_id=IPR003440 (Glycosyl transferase%2C family 48), IPR026899 (1%2C3-beta-glucan synthase subunit FKS1-like%2C domain-1);gene_ontology_id=GO:0000148, GO:0003843, GO:0006075, GO:0016020, GO:0016021;best_blast_hit_tair=AT2G36850.1 glucan synthase-like 8;best_blast_hit_sprot=sp|Q9SJM0|CALSA_ARATH Callose synthase 10;best_blast_hit_trembl_plants=tr|A0A072V9X9|A0A072V9X9_MEDTR Callose synthase-like protein, Callose synthase-like protein;interpro_id=IPR003440 (Glycosyl transferase%2C family 48), IPR026899 (1%2C3-beta-glucan synthase subunit FKS1-like%2C domain-1);gene_ontology_id=GO:0000148, GO:0003843, GO:0006075, GO:0016020, GO:0016021;best_blast_hit_tair=AT2G36850.1 glucan synthase-like 8;best_blast_hit_sprot=sp|Q9SJM0|CALSA_ARATH Callose synthase 10;best_blast_hit_trembl_plants=tr|A0A0B2P9C4|A0A0B2P9C4_GLYSO Callose synthase 10, Callose synthase-like protein;interpro_id=IPR003440 (Glycosyl transferase%2C family 48);gene_ontology_id=GO:0000148, GO:0003843, GO:0006075, GO:0016020, GO:0016021;best_blast_hit_tair=AT2G36850.1 glucan synthase-like 8;best_blast_hit_sprot=sp|Q9SJM0|CALSA_ARATH Callose synthase 10;best_blast_hit_trembl_plants=tr|A0A0B2P9C4|A0A0B2P9C4_GLYSO Callose synthase 10	Callose synthase-like protein; TAIR: AT2G36850.1 glucan synthase-like 8; Swiss-Prot: sp|Q9SJM0|CALSA_ARATH Callose synthase 10; TrEMBL-Plants: tr|A0A072V9X9|A0A072V9X9_MEDTR Callose synthase-like protein; Found in the gene: LotjaGi1g1v0231700, Callose synthase-like protein; TAIR: AT2G36850.1 glucan synthase-like 8; Swiss-Prot: sp|Q9SJM0|CALSA_ARATH Callose synthase 10; TrEMBL-Plants: tr|A0A0B2P9C4|A0A0B2P9C4_GLYSO Callose synthase 10; Found in the gene: LotjaGi1g1v0231700
LotjaGi1g1v0231700.3.nasc025	LotjaGi1g1v0231700	LotjaGi1g1v0231700	LotjaGi1g1v0231700.3.nasc025.p1																						TRUE	0.98631	4079	855	0.4276	8.38207	1	1	coding	LjG1.1_chr1	54354335	54429327	74993	-		GO:0000148, GO:0003843, GO:0006075, GO:0016020, GO:0016021	Callose synthase-like protein;interpro_id=IPR026899 (1%2C3-beta-glucan synthase subunit FKS1-like%2C domain-1);gene_ontology_id=GO:0000148, GO:0003843, GO:0006075, GO:0016020, GO:0016021;best_blast_hit_tair=AT2G36850.1 glucan synthase-like 8;best_blast_hit_sprot=sp|Q9SJM0|CALSA_ARATH Callose synthase 10;best_blast_hit_trembl_plants=tr|A0A0B2P9C4|A0A0B2P9C4_GLYSO Callose synthase 10, Callose synthase-like protein;interpro_id=IPR003440 (Glycosyl transferase%2C family 48), IPR026899 (1%2C3-beta-glucan synthase subunit FKS1-like%2C domain-1);gene_ontology_id=GO:0000148, GO:0003843, GO:0006075, GO:0016020, GO:0016021;best_blast_hit_tair=AT2G36850.1 glucan synthase-like 8;best_blast_hit_sprot=sp|Q9SJM0|CALSA_ARATH Callose synthase 10;best_blast_hit_trembl_plants=tr|A0A072V9X9|A0A072V9X9_MEDTR Callose synthase-like protein, Callose synthase-like protein;interpro_id=IPR003440 (Glycosyl transferase%2C family 48), IPR026899 (1%2C3-beta-glucan synthase subunit FKS1-like%2C domain-1);gene_ontology_id=GO:0000148, GO:0003843, GO:0006075, GO:0016020, GO:0016021;best_blast_hit_tair=AT2G36850.1 glucan synthase-like 8;best_blast_hit_sprot=sp|Q9SJM0|CALSA_ARATH Callose synthase 10;best_blast_hit_trembl_plants=tr|A0A0B2P9C4|A0A0B2P9C4_GLYSO Callose synthase 10, Callose synthase-like protein;interpro_id=IPR003440 (Glycosyl transferase%2C family 48);gene_ontology_id=GO:0000148, GO:0003843, GO:0006075, GO:0016020, GO:0016021;best_blast_hit_tair=AT2G36850.1 glucan synthase-like 8;best_blast_hit_sprot=sp|Q9SJM0|CALSA_ARATH Callose synthase 10;best_blast_hit_trembl_plants=tr|A0A0B2P9C4|A0A0B2P9C4_GLYSO Callose synthase 10	Callose synthase-like protein; TAIR: AT2G36850.1 glucan synthase-like 8; Swiss-Prot: sp|Q9SJM0|CALSA_ARATH Callose synthase 10; TrEMBL-Plants: tr|A0A072V9X9|A0A072V9X9_MEDTR Callose synthase-like protein; Found in the gene: LotjaGi1g1v0231700, Callose synthase-like protein; TAIR: AT2G36850.1 glucan synthase-like 8; Swiss-Prot: sp|Q9SJM0|CALSA_ARATH Callose synthase 10; TrEMBL-Plants: tr|A0A0B2P9C4|A0A0B2P9C4_GLYSO Callose synthase 10; Found in the gene: LotjaGi1g1v0231700
LotjaGi1g1v0231700.3.nasc026	LotjaGi1g1v0231700	LotjaGi1g1v0231700	LotjaGi1g1v0231700.3.nasc026.p1																						TRUE	0.98565	3413	891	0.47331	7.8542	1	1	coding	LjG1.1_chr1	54354335	54429327	74993	-		GO:0000148, GO:0003843, GO:0006075, GO:0016020, GO:0016021	Callose synthase-like protein;interpro_id=IPR026899 (1%2C3-beta-glucan synthase subunit FKS1-like%2C domain-1);gene_ontology_id=GO:0000148, GO:0003843, GO:0006075, GO:0016020, GO:0016021;best_blast_hit_tair=AT2G36850.1 glucan synthase-like 8;best_blast_hit_sprot=sp|Q9SJM0|CALSA_ARATH Callose synthase 10;best_blast_hit_trembl_plants=tr|A0A0B2P9C4|A0A0B2P9C4_GLYSO Callose synthase 10, Callose synthase-like protein;interpro_id=IPR003440 (Glycosyl transferase%2C family 48), IPR026899 (1%2C3-beta-glucan synthase subunit FKS1-like%2C domain-1);gene_ontology_id=GO:0000148, GO:0003843, GO:0006075, GO:0016020, GO:0016021;best_blast_hit_tair=AT2G36850.1 glucan synthase-like 8;best_blast_hit_sprot=sp|Q9SJM0|CALSA_ARATH Callose synthase 10;best_blast_hit_trembl_plants=tr|A0A072V9X9|A0A072V9X9_MEDTR Callose synthase-like protein, Callose synthase-like protein;interpro_id=IPR003440 (Glycosyl transferase%2C family 48), IPR026899 (1%2C3-beta-glucan synthase subunit FKS1-like%2C domain-1);gene_ontology_id=GO:0000148, GO:0003843, GO:0006075, GO:0016020, GO:0016021;best_blast_hit_tair=AT2G36850.1 glucan synthase-like 8;best_blast_hit_sprot=sp|Q9SJM0|CALSA_ARATH Callose synthase 10;best_blast_hit_trembl_plants=tr|A0A0B2P9C4|A0A0B2P9C4_GLYSO Callose synthase 10, Callose synthase-like protein;interpro_id=IPR003440 (Glycosyl transferase%2C family 48);gene_ontology_id=GO:0000148, GO:0003843, GO:0006075, GO:0016020, GO:0016021;best_blast_hit_tair=AT2G36850.1 glucan synthase-like 8;best_blast_hit_sprot=sp|Q9SJM0|CALSA_ARATH Callose synthase 10;best_blast_hit_trembl_plants=tr|A0A0B2P9C4|A0A0B2P9C4_GLYSO Callose synthase 10	Callose synthase-like protein; TAIR: AT2G36850.1 glucan synthase-like 8; Swiss-Prot: sp|Q9SJM0|CALSA_ARATH Callose synthase 10; TrEMBL-Plants: tr|A0A072V9X9|A0A072V9X9_MEDTR Callose synthase-like protein; Found in the gene: LotjaGi1g1v0231700, Callose synthase-like protein; TAIR: AT2G36850.1 glucan synthase-like 8; Swiss-Prot: sp|Q9SJM0|CALSA_ARATH Callose synthase 10; TrEMBL-Plants: tr|A0A0B2P9C4|A0A0B2P9C4_GLYSO Callose synthase 10; Found in the gene: LotjaGi1g1v0231700
LotjaGi1g1v0231700.3.nasc027	LotjaGi1g1v0231700	LotjaGi1g1v0231700	LotjaGi1g1v0231700.3.nasc027.p1																						TRUE	0.98604	3744	926	0.43101	7.23358	1	1	coding	LjG1.1_chr1	54354335	54429327	74993	-		GO:0000148, GO:0003843, GO:0006075, GO:0016020, GO:0016021	Callose synthase-like protein;interpro_id=IPR026899 (1%2C3-beta-glucan synthase subunit FKS1-like%2C domain-1);gene_ontology_id=GO:0000148, GO:0003843, GO:0006075, GO:0016020, GO:0016021;best_blast_hit_tair=AT2G36850.1 glucan synthase-like 8;best_blast_hit_sprot=sp|Q9SJM0|CALSA_ARATH Callose synthase 10;best_blast_hit_trembl_plants=tr|A0A0B2P9C4|A0A0B2P9C4_GLYSO Callose synthase 10, Callose synthase-like protein;interpro_id=IPR003440 (Glycosyl transferase%2C family 48), IPR026899 (1%2C3-beta-glucan synthase subunit FKS1-like%2C domain-1);gene_ontology_id=GO:0000148, GO:0003843, GO:0006075, GO:0016020, GO:0016021;best_blast_hit_tair=AT2G36850.1 glucan synthase-like 8;best_blast_hit_sprot=sp|Q9SJM0|CALSA_ARATH Callose synthase 10;best_blast_hit_trembl_plants=tr|A0A072V9X9|A0A072V9X9_MEDTR Callose synthase-like protein, Callose synthase-like protein;interpro_id=IPR003440 (Glycosyl transferase%2C family 48), IPR026899 (1%2C3-beta-glucan synthase subunit FKS1-like%2C domain-1);gene_ontology_id=GO:0000148, GO:0003843, GO:0006075, GO:0016020, GO:0016021;best_blast_hit_tair=AT2G36850.1 glucan synthase-like 8;best_blast_hit_sprot=sp|Q9SJM0|CALSA_ARATH Callose synthase 10;best_blast_hit_trembl_plants=tr|A0A0B2P9C4|A0A0B2P9C4_GLYSO Callose synthase 10, Callose synthase-like protein;interpro_id=IPR003440 (Glycosyl transferase%2C family 48);gene_ontology_id=GO:0000148, GO:0003843, GO:0006075, GO:0016020, GO:0016021;best_blast_hit_tair=AT2G36850.1 glucan synthase-like 8;best_blast_hit_sprot=sp|Q9SJM0|CALSA_ARATH Callose synthase 10;best_blast_hit_trembl_plants=tr|A0A0B2P9C4|A0A0B2P9C4_GLYSO Callose synthase 10	Callose synthase-like protein; TAIR: AT2G36850.1 glucan synthase-like 8; Swiss-Prot: sp|Q9SJM0|CALSA_ARATH Callose synthase 10; TrEMBL-Plants: tr|A0A072V9X9|A0A072V9X9_MEDTR Callose synthase-like protein; Found in the gene: LotjaGi1g1v0231700, Callose synthase-like protein; TAIR: AT2G36850.1 glucan synthase-like 8; Swiss-Prot: sp|Q9SJM0|CALSA_ARATH Callose synthase 10; TrEMBL-Plants: tr|A0A0B2P9C4|A0A0B2P9C4_GLYSO Callose synthase 10; Found in the gene: LotjaGi1g1v0231700
LotjaGi1g1v0231700.3.nasc028	LotjaGi1g1v0231700	LotjaGi1g1v0231700	LotjaGi1g1v0231700.3.nasc028.p1																						TRUE	0.98816	2984	972	0.47709	6.70697	1	1	coding	LjG1.1_chr1	54354335	54429327	74993	-		GO:0000148, GO:0003843, GO:0006075, GO:0016020, GO:0016021	Callose synthase-like protein;interpro_id=IPR026899 (1%2C3-beta-glucan synthase subunit FKS1-like%2C domain-1);gene_ontology_id=GO:0000148, GO:0003843, GO:0006075, GO:0016020, GO:0016021;best_blast_hit_tair=AT2G36850.1 glucan synthase-like 8;best_blast_hit_sprot=sp|Q9SJM0|CALSA_ARATH Callose synthase 10;best_blast_hit_trembl_plants=tr|A0A0B2P9C4|A0A0B2P9C4_GLYSO Callose synthase 10, Callose synthase-like protein;interpro_id=IPR003440 (Glycosyl transferase%2C family 48), IPR026899 (1%2C3-beta-glucan synthase subunit FKS1-like%2C domain-1);gene_ontology_id=GO:0000148, GO:0003843, GO:0006075, GO:0016020, GO:0016021;best_blast_hit_tair=AT2G36850.1 glucan synthase-like 8;best_blast_hit_sprot=sp|Q9SJM0|CALSA_ARATH Callose synthase 10;best_blast_hit_trembl_plants=tr|A0A072V9X9|A0A072V9X9_MEDTR Callose synthase-like protein, Callose synthase-like protein;interpro_id=IPR003440 (Glycosyl transferase%2C family 48), IPR026899 (1%2C3-beta-glucan synthase subunit FKS1-like%2C domain-1);gene_ontology_id=GO:0000148, GO:0003843, GO:0006075, GO:0016020, GO:0016021;best_blast_hit_tair=AT2G36850.1 glucan synthase-like 8;best_blast_hit_sprot=sp|Q9SJM0|CALSA_ARATH Callose synthase 10;best_blast_hit_trembl_plants=tr|A0A0B2P9C4|A0A0B2P9C4_GLYSO Callose synthase 10, Callose synthase-like protein;interpro_id=IPR003440 (Glycosyl transferase%2C family 48);gene_ontology_id=GO:0000148, GO:0003843, GO:0006075, GO:0016020, GO:0016021;best_blast_hit_tair=AT2G36850.1 glucan synthase-like 8;best_blast_hit_sprot=sp|Q9SJM0|CALSA_ARATH Callose synthase 10;best_blast_hit_trembl_plants=tr|A0A0B2P9C4|A0A0B2P9C4_GLYSO Callose synthase 10	Callose synthase-like protein; TAIR: AT2G36850.1 glucan synthase-like 8; Swiss-Prot: sp|Q9SJM0|CALSA_ARATH Callose synthase 10; TrEMBL-Plants: tr|A0A072V9X9|A0A072V9X9_MEDTR Callose synthase-like protein; Found in the gene: LotjaGi1g1v0231700, Callose synthase-like protein; TAIR: AT2G36850.1 glucan synthase-like 8; Swiss-Prot: sp|Q9SJM0|CALSA_ARATH Callose synthase 10; TrEMBL-Plants: tr|A0A0B2P9C4|A0A0B2P9C4_GLYSO Callose synthase 10; Found in the gene: LotjaGi1g1v0231700
LotjaGi1g1v0231700.3.nasc029	LotjaGi1g1v0231700	LotjaGi1g1v0231700	LotjaGi1g1v0231700.3.nasc029.p1																						TRUE	0.98873	15266	1395	0.32237	8.39786	1	1	coding	LjG1.1_chr1	54354335	54429327	74993	-		GO:0000148, GO:0003843, GO:0006075, GO:0016020, GO:0016021	Callose synthase-like protein;interpro_id=IPR026899 (1%2C3-beta-glucan synthase subunit FKS1-like%2C domain-1);gene_ontology_id=GO:0000148, GO:0003843, GO:0006075, GO:0016020, GO:0016021;best_blast_hit_tair=AT2G36850.1 glucan synthase-like 8;best_blast_hit_sprot=sp|Q9SJM0|CALSA_ARATH Callose synthase 10;best_blast_hit_trembl_plants=tr|A0A0B2P9C4|A0A0B2P9C4_GLYSO Callose synthase 10, Callose synthase-like protein;interpro_id=IPR003440 (Glycosyl transferase%2C family 48), IPR026899 (1%2C3-beta-glucan synthase subunit FKS1-like%2C domain-1);gene_ontology_id=GO:0000148, GO:0003843, GO:0006075, GO:0016020, GO:0016021;best_blast_hit_tair=AT2G36850.1 glucan synthase-like 8;best_blast_hit_sprot=sp|Q9SJM0|CALSA_ARATH Callose synthase 10;best_blast_hit_trembl_plants=tr|A0A072V9X9|A0A072V9X9_MEDTR Callose synthase-like protein, Callose synthase-like protein;interpro_id=IPR003440 (Glycosyl transferase%2C family 48), IPR026899 (1%2C3-beta-glucan synthase subunit FKS1-like%2C domain-1);gene_ontology_id=GO:0000148, GO:0003843, GO:0006075, GO:0016020, GO:0016021;best_blast_hit_tair=AT2G36850.1 glucan synthase-like 8;best_blast_hit_sprot=sp|Q9SJM0|CALSA_ARATH Callose synthase 10;best_blast_hit_trembl_plants=tr|A0A0B2P9C4|A0A0B2P9C4_GLYSO Callose synthase 10, Callose synthase-like protein;interpro_id=IPR003440 (Glycosyl transferase%2C family 48);gene_ontology_id=GO:0000148, GO:0003843, GO:0006075, GO:0016020, GO:0016021;best_blast_hit_tair=AT2G36850.1 glucan synthase-like 8;best_blast_hit_sprot=sp|Q9SJM0|CALSA_ARATH Callose synthase 10;best_blast_hit_trembl_plants=tr|A0A0B2P9C4|A0A0B2P9C4_GLYSO Callose synthase 10	Callose synthase-like protein; TAIR: AT2G36850.1 glucan synthase-like 8; Swiss-Prot: sp|Q9SJM0|CALSA_ARATH Callose synthase 10; TrEMBL-Plants: tr|A0A072V9X9|A0A072V9X9_MEDTR Callose synthase-like protein; Found in the gene: LotjaGi1g1v0231700, Callose synthase-like protein; TAIR: AT2G36850.1 glucan synthase-like 8; Swiss-Prot: sp|Q9SJM0|CALSA_ARATH Callose synthase 10; TrEMBL-Plants: tr|A0A0B2P9C4|A0A0B2P9C4_GLYSO Callose synthase 10; Found in the gene: LotjaGi1g1v0231700
LotjaGi1g1v0231700.3.nasc029	LotjaGi1g1v0231700	LotjaGi1g1v0231700	LotjaGi1g1v0231700.3.nasc029.p2																						TRUE	0.97287	15266	1395	0.32237	8.39786	1	1	coding	LjG1.1_chr1	54354335	54429327	74993	-		GO:0000148, GO:0003843, GO:0006075, GO:0016020, GO:0016021	Callose synthase-like protein;interpro_id=IPR026899 (1%2C3-beta-glucan synthase subunit FKS1-like%2C domain-1);gene_ontology_id=GO:0000148, GO:0003843, GO:0006075, GO:0016020, GO:0016021;best_blast_hit_tair=AT2G36850.1 glucan synthase-like 8;best_blast_hit_sprot=sp|Q9SJM0|CALSA_ARATH Callose synthase 10;best_blast_hit_trembl_plants=tr|A0A0B2P9C4|A0A0B2P9C4_GLYSO Callose synthase 10, Callose synthase-like protein;interpro_id=IPR003440 (Glycosyl transferase%2C family 48), IPR026899 (1%2C3-beta-glucan synthase subunit FKS1-like%2C domain-1);gene_ontology_id=GO:0000148, GO:0003843, GO:0006075, GO:0016020, GO:0016021;best_blast_hit_tair=AT2G36850.1 glucan synthase-like 8;best_blast_hit_sprot=sp|Q9SJM0|CALSA_ARATH Callose synthase 10;best_blast_hit_trembl_plants=tr|A0A072V9X9|A0A072V9X9_MEDTR Callose synthase-like protein, Callose synthase-like protein;interpro_id=IPR003440 (Glycosyl transferase%2C family 48), IPR026899 (1%2C3-beta-glucan synthase subunit FKS1-like%2C domain-1);gene_ontology_id=GO:0000148, GO:0003843, GO:0006075, GO:0016020, GO:0016021;best_blast_hit_tair=AT2G36850.1 glucan synthase-like 8;best_blast_hit_sprot=sp|Q9SJM0|CALSA_ARATH Callose synthase 10;best_blast_hit_trembl_plants=tr|A0A0B2P9C4|A0A0B2P9C4_GLYSO Callose synthase 10, Callose synthase-like protein;interpro_id=IPR003440 (Glycosyl transferase%2C family 48);gene_ontology_id=GO:0000148, GO:0003843, GO:0006075, GO:0016020, GO:0016021;best_blast_hit_tair=AT2G36850.1 glucan synthase-like 8;best_blast_hit_sprot=sp|Q9SJM0|CALSA_ARATH Callose synthase 10;best_blast_hit_trembl_plants=tr|A0A0B2P9C4|A0A0B2P9C4_GLYSO Callose synthase 10	Callose synthase-like protein; TAIR: AT2G36850.1 glucan synthase-like 8; Swiss-Prot: sp|Q9SJM0|CALSA_ARATH Callose synthase 10; TrEMBL-Plants: tr|A0A072V9X9|A0A072V9X9_MEDTR Callose synthase-like protein; Found in the gene: LotjaGi1g1v0231700, Callose synthase-like protein; TAIR: AT2G36850.1 glucan synthase-like 8; Swiss-Prot: sp|Q9SJM0|CALSA_ARATH Callose synthase 10; TrEMBL-Plants: tr|A0A0B2P9C4|A0A0B2P9C4_GLYSO Callose synthase 10; Found in the gene: LotjaGi1g1v0231700
LotjaGi1g1v0231700.3.nasc030	LotjaGi1g1v0231700	LotjaGi1g1v0231700	LotjaGi1g1v0231700.3.nasc030.p1																						TRUE	0.98906	3581	1031	0.44557	6.90931	1	1	coding	LjG1.1_chr1	54354335	54429327	74993	-		GO:0000148, GO:0003843, GO:0006075, GO:0016020, GO:0016021	Callose synthase-like protein;interpro_id=IPR026899 (1%2C3-beta-glucan synthase subunit FKS1-like%2C domain-1);gene_ontology_id=GO:0000148, GO:0003843, GO:0006075, GO:0016020, GO:0016021;best_blast_hit_tair=AT2G36850.1 glucan synthase-like 8;best_blast_hit_sprot=sp|Q9SJM0|CALSA_ARATH Callose synthase 10;best_blast_hit_trembl_plants=tr|A0A0B2P9C4|A0A0B2P9C4_GLYSO Callose synthase 10, Callose synthase-like protein;interpro_id=IPR003440 (Glycosyl transferase%2C family 48), IPR026899 (1%2C3-beta-glucan synthase subunit FKS1-like%2C domain-1);gene_ontology_id=GO:0000148, GO:0003843, GO:0006075, GO:0016020, GO:0016021;best_blast_hit_tair=AT2G36850.1 glucan synthase-like 8;best_blast_hit_sprot=sp|Q9SJM0|CALSA_ARATH Callose synthase 10;best_blast_hit_trembl_plants=tr|A0A072V9X9|A0A072V9X9_MEDTR Callose synthase-like protein, Callose synthase-like protein;interpro_id=IPR003440 (Glycosyl transferase%2C family 48), IPR026899 (1%2C3-beta-glucan synthase subunit FKS1-like%2C domain-1);gene_ontology_id=GO:0000148, GO:0003843, GO:0006075, GO:0016020, GO:0016021;best_blast_hit_tair=AT2G36850.1 glucan synthase-like 8;best_blast_hit_sprot=sp|Q9SJM0|CALSA_ARATH Callose synthase 10;best_blast_hit_trembl_plants=tr|A0A0B2P9C4|A0A0B2P9C4_GLYSO Callose synthase 10, Callose synthase-like protein;interpro_id=IPR003440 (Glycosyl transferase%2C family 48);gene_ontology_id=GO:0000148, GO:0003843, GO:0006075, GO:0016020, GO:0016021;best_blast_hit_tair=AT2G36850.1 glucan synthase-like 8;best_blast_hit_sprot=sp|Q9SJM0|CALSA_ARATH Callose synthase 10;best_blast_hit_trembl_plants=tr|A0A0B2P9C4|A0A0B2P9C4_GLYSO Callose synthase 10	Callose synthase-like protein; TAIR: AT2G36850.1 glucan synthase-like 8; Swiss-Prot: sp|Q9SJM0|CALSA_ARATH Callose synthase 10; TrEMBL-Plants: tr|A0A072V9X9|A0A072V9X9_MEDTR Callose synthase-like protein; Found in the gene: LotjaGi1g1v0231700, Callose synthase-like protein; TAIR: AT2G36850.1 glucan synthase-like 8; Swiss-Prot: sp|Q9SJM0|CALSA_ARATH Callose synthase 10; TrEMBL-Plants: tr|A0A0B2P9C4|A0A0B2P9C4_GLYSO Callose synthase 10; Found in the gene: LotjaGi1g1v0231700
LotjaGi1g1v0231700.3.nasc031	LotjaGi1g1v0231700	LotjaGi1g1v0231700	LotjaGi1g1v0231700.3.nasc031.p1																						TRUE	0.98889	3225	1054	0.47709	7.11268	1	1	coding	LjG1.1_chr1	54354335	54429327	74993	-		GO:0000148, GO:0003843, GO:0006075, GO:0016020, GO:0016021	Callose synthase-like protein;interpro_id=IPR026899 (1%2C3-beta-glucan synthase subunit FKS1-like%2C domain-1);gene_ontology_id=GO:0000148, GO:0003843, GO:0006075, GO:0016020, GO:0016021;best_blast_hit_tair=AT2G36850.1 glucan synthase-like 8;best_blast_hit_sprot=sp|Q9SJM0|CALSA_ARATH Callose synthase 10;best_blast_hit_trembl_plants=tr|A0A0B2P9C4|A0A0B2P9C4_GLYSO Callose synthase 10, Callose synthase-like protein;interpro_id=IPR003440 (Glycosyl transferase%2C family 48), IPR026899 (1%2C3-beta-glucan synthase subunit FKS1-like%2C domain-1);gene_ontology_id=GO:0000148, GO:0003843, GO:0006075, GO:0016020, GO:0016021;best_blast_hit_tair=AT2G36850.1 glucan synthase-like 8;best_blast_hit_sprot=sp|Q9SJM0|CALSA_ARATH Callose synthase 10;best_blast_hit_trembl_plants=tr|A0A072V9X9|A0A072V9X9_MEDTR Callose synthase-like protein, Callose synthase-like protein;interpro_id=IPR003440 (Glycosyl transferase%2C family 48), IPR026899 (1%2C3-beta-glucan synthase subunit FKS1-like%2C domain-1);gene_ontology_id=GO:0000148, GO:0003843, GO:0006075, GO:0016020, GO:0016021;best_blast_hit_tair=AT2G36850.1 glucan synthase-like 8;best_blast_hit_sprot=sp|Q9SJM0|CALSA_ARATH Callose synthase 10;best_blast_hit_trembl_plants=tr|A0A0B2P9C4|A0A0B2P9C4_GLYSO Callose synthase 10, Callose synthase-like protein;interpro_id=IPR003440 (Glycosyl transferase%2C family 48);gene_ontology_id=GO:0000148, GO:0003843, GO:0006075, GO:0016020, GO:0016021;best_blast_hit_tair=AT2G36850.1 glucan synthase-like 8;best_blast_hit_sprot=sp|Q9SJM0|CALSA_ARATH Callose synthase 10;best_blast_hit_trembl_plants=tr|A0A0B2P9C4|A0A0B2P9C4_GLYSO Callose synthase 10	Callose synthase-like protein; TAIR: AT2G36850.1 glucan synthase-like 8; Swiss-Prot: sp|Q9SJM0|CALSA_ARATH Callose synthase 10; TrEMBL-Plants: tr|A0A072V9X9|A0A072V9X9_MEDTR Callose synthase-like protein; Found in the gene: LotjaGi1g1v0231700, Callose synthase-like protein; TAIR: AT2G36850.1 glucan synthase-like 8; Swiss-Prot: sp|Q9SJM0|CALSA_ARATH Callose synthase 10; TrEMBL-Plants: tr|A0A0B2P9C4|A0A0B2P9C4_GLYSO Callose synthase 10; Found in the gene: LotjaGi1g1v0231700
LotjaGi1g1v0231700.3.nasc032	LotjaGi1g1v0231700	LotjaGi1g1v0231700	LotjaGi1g1v0231700.3.nasc032.p1																						TRUE	0.98785	3412	1107	0.47709	7.32833	1	1	coding	LjG1.1_chr1	54354335	54429327	74993	-		GO:0000148, GO:0003843, GO:0006075, GO:0016020, GO:0016021	Callose synthase-like protein;interpro_id=IPR026899 (1%2C3-beta-glucan synthase subunit FKS1-like%2C domain-1);gene_ontology_id=GO:0000148, GO:0003843, GO:0006075, GO:0016020, GO:0016021;best_blast_hit_tair=AT2G36850.1 glucan synthase-like 8;best_blast_hit_sprot=sp|Q9SJM0|CALSA_ARATH Callose synthase 10;best_blast_hit_trembl_plants=tr|A0A0B2P9C4|A0A0B2P9C4_GLYSO Callose synthase 10, Callose synthase-like protein;interpro_id=IPR003440 (Glycosyl transferase%2C family 48), IPR026899 (1%2C3-beta-glucan synthase subunit FKS1-like%2C domain-1);gene_ontology_id=GO:0000148, GO:0003843, GO:0006075, GO:0016020, GO:0016021;best_blast_hit_tair=AT2G36850.1 glucan synthase-like 8;best_blast_hit_sprot=sp|Q9SJM0|CALSA_ARATH Callose synthase 10;best_blast_hit_trembl_plants=tr|A0A072V9X9|A0A072V9X9_MEDTR Callose synthase-like protein, Callose synthase-like protein;interpro_id=IPR003440 (Glycosyl transferase%2C family 48), IPR026899 (1%2C3-beta-glucan synthase subunit FKS1-like%2C domain-1);gene_ontology_id=GO:0000148, GO:0003843, GO:0006075, GO:0016020, GO:0016021;best_blast_hit_tair=AT2G36850.1 glucan synthase-like 8;best_blast_hit_sprot=sp|Q9SJM0|CALSA_ARATH Callose synthase 10;best_blast_hit_trembl_plants=tr|A0A0B2P9C4|A0A0B2P9C4_GLYSO Callose synthase 10, Callose synthase-like protein;interpro_id=IPR003440 (Glycosyl transferase%2C family 48);gene_ontology_id=GO:0000148, GO:0003843, GO:0006075, GO:0016020, GO:0016021;best_blast_hit_tair=AT2G36850.1 glucan synthase-like 8;best_blast_hit_sprot=sp|Q9SJM0|CALSA_ARATH Callose synthase 10;best_blast_hit_trembl_plants=tr|A0A0B2P9C4|A0A0B2P9C4_GLYSO Callose synthase 10	Callose synthase-like protein; TAIR: AT2G36850.1 glucan synthase-like 8; Swiss-Prot: sp|Q9SJM0|CALSA_ARATH Callose synthase 10; TrEMBL-Plants: tr|A0A072V9X9|A0A072V9X9_MEDTR Callose synthase-like protein; Found in the gene: LotjaGi1g1v0231700, Callose synthase-like protein; TAIR: AT2G36850.1 glucan synthase-like 8; Swiss-Prot: sp|Q9SJM0|CALSA_ARATH Callose synthase 10; TrEMBL-Plants: tr|A0A0B2P9C4|A0A0B2P9C4_GLYSO Callose synthase 10; Found in the gene: LotjaGi1g1v0231700
LotjaGi1g1v0231700.3.nasc033	LotjaGi1g1v0231700	LotjaGi1g1v0231700	LotjaGi1g1v0231700.3.nasc033.p1																						TRUE	0.98761	4860	1124	0.43698	7.58757	1	1	coding	LjG1.1_chr1	54354335	54429327	74993	-		GO:0000148, GO:0003843, GO:0006075, GO:0016020, GO:0016021	Callose synthase-like protein;interpro_id=IPR026899 (1%2C3-beta-glucan synthase subunit FKS1-like%2C domain-1);gene_ontology_id=GO:0000148, GO:0003843, GO:0006075, GO:0016020, GO:0016021;best_blast_hit_tair=AT2G36850.1 glucan synthase-like 8;best_blast_hit_sprot=sp|Q9SJM0|CALSA_ARATH Callose synthase 10;best_blast_hit_trembl_plants=tr|A0A0B2P9C4|A0A0B2P9C4_GLYSO Callose synthase 10, Callose synthase-like protein;interpro_id=IPR003440 (Glycosyl transferase%2C family 48), IPR026899 (1%2C3-beta-glucan synthase subunit FKS1-like%2C domain-1);gene_ontology_id=GO:0000148, GO:0003843, GO:0006075, GO:0016020, GO:0016021;best_blast_hit_tair=AT2G36850.1 glucan synthase-like 8;best_blast_hit_sprot=sp|Q9SJM0|CALSA_ARATH Callose synthase 10;best_blast_hit_trembl_plants=tr|A0A072V9X9|A0A072V9X9_MEDTR Callose synthase-like protein, Callose synthase-like protein;interpro_id=IPR003440 (Glycosyl transferase%2C family 48), IPR026899 (1%2C3-beta-glucan synthase subunit FKS1-like%2C domain-1);gene_ontology_id=GO:0000148, GO:0003843, GO:0006075, GO:0016020, GO:0016021;best_blast_hit_tair=AT2G36850.1 glucan synthase-like 8;best_blast_hit_sprot=sp|Q9SJM0|CALSA_ARATH Callose synthase 10;best_blast_hit_trembl_plants=tr|A0A0B2P9C4|A0A0B2P9C4_GLYSO Callose synthase 10, Callose synthase-like protein;interpro_id=IPR003440 (Glycosyl transferase%2C family 48);gene_ontology_id=GO:0000148, GO:0003843, GO:0006075, GO:0016020, GO:0016021;best_blast_hit_tair=AT2G36850.1 glucan synthase-like 8;best_blast_hit_sprot=sp|Q9SJM0|CALSA_ARATH Callose synthase 10;best_blast_hit_trembl_plants=tr|A0A0B2P9C4|A0A0B2P9C4_GLYSO Callose synthase 10	Callose synthase-like protein; TAIR: AT2G36850.1 glucan synthase-like 8; Swiss-Prot: sp|Q9SJM0|CALSA_ARATH Callose synthase 10; TrEMBL-Plants: tr|A0A072V9X9|A0A072V9X9_MEDTR Callose synthase-like protein; Found in the gene: LotjaGi1g1v0231700, Callose synthase-like protein; TAIR: AT2G36850.1 glucan synthase-like 8; Swiss-Prot: sp|Q9SJM0|CALSA_ARATH Callose synthase 10; TrEMBL-Plants: tr|A0A0B2P9C4|A0A0B2P9C4_GLYSO Callose synthase 10; Found in the gene: LotjaGi1g1v0231700
LotjaGi1g1v0231700.3.nasc034	LotjaGi1g1v0231700	LotjaGi1g1v0231700	LotjaGi1g1v0231700.3.nasc034.p1																						TRUE	0.98812	3933	1180	0.47353	7.10547	1	1	coding	LjG1.1_chr1	54354335	54429327	74993	-		GO:0000148, GO:0003843, GO:0006075, GO:0016020, GO:0016021	Callose synthase-like protein;interpro_id=IPR026899 (1%2C3-beta-glucan synthase subunit FKS1-like%2C domain-1);gene_ontology_id=GO:0000148, GO:0003843, GO:0006075, GO:0016020, GO:0016021;best_blast_hit_tair=AT2G36850.1 glucan synthase-like 8;best_blast_hit_sprot=sp|Q9SJM0|CALSA_ARATH Callose synthase 10;best_blast_hit_trembl_plants=tr|A0A0B2P9C4|A0A0B2P9C4_GLYSO Callose synthase 10, Callose synthase-like protein;interpro_id=IPR003440 (Glycosyl transferase%2C family 48), IPR026899 (1%2C3-beta-glucan synthase subunit FKS1-like%2C domain-1);gene_ontology_id=GO:0000148, GO:0003843, GO:0006075, GO:0016020, GO:0016021;best_blast_hit_tair=AT2G36850.1 glucan synthase-like 8;best_blast_hit_sprot=sp|Q9SJM0|CALSA_ARATH Callose synthase 10;best_blast_hit_trembl_plants=tr|A0A072V9X9|A0A072V9X9_MEDTR Callose synthase-like protein, Callose synthase-like protein;interpro_id=IPR003440 (Glycosyl transferase%2C family 48), IPR026899 (1%2C3-beta-glucan synthase subunit FKS1-like%2C domain-1);gene_ontology_id=GO:0000148, GO:0003843, GO:0006075, GO:0016020, GO:0016021;best_blast_hit_tair=AT2G36850.1 glucan synthase-like 8;best_blast_hit_sprot=sp|Q9SJM0|CALSA_ARATH Callose synthase 10;best_blast_hit_trembl_plants=tr|A0A0B2P9C4|A0A0B2P9C4_GLYSO Callose synthase 10, Callose synthase-like protein;interpro_id=IPR003440 (Glycosyl transferase%2C family 48);gene_ontology_id=GO:0000148, GO:0003843, GO:0006075, GO:0016020, GO:0016021;best_blast_hit_tair=AT2G36850.1 glucan synthase-like 8;best_blast_hit_sprot=sp|Q9SJM0|CALSA_ARATH Callose synthase 10;best_blast_hit_trembl_plants=tr|A0A0B2P9C4|A0A0B2P9C4_GLYSO Callose synthase 10	Callose synthase-like protein; TAIR: AT2G36850.1 glucan synthase-like 8; Swiss-Prot: sp|Q9SJM0|CALSA_ARATH Callose synthase 10; TrEMBL-Plants: tr|A0A072V9X9|A0A072V9X9_MEDTR Callose synthase-like protein; Found in the gene: LotjaGi1g1v0231700, Callose synthase-like protein; TAIR: AT2G36850.1 glucan synthase-like 8; Swiss-Prot: sp|Q9SJM0|CALSA_ARATH Callose synthase 10; TrEMBL-Plants: tr|A0A0B2P9C4|A0A0B2P9C4_GLYSO Callose synthase 10; Found in the gene: LotjaGi1g1v0231700
LotjaGi1g1v0231700.3.nasc035	LotjaGi1g1v0231700	LotjaGi1g1v0231700	LotjaGi1g1v0231700.3.nasc035.p1																						TRUE	0.98832	3737	1214	0.46533	7.82467	1	1	coding	LjG1.1_chr1	54354335	54429327	74993	-		GO:0000148, GO:0003843, GO:0006075, GO:0016020, GO:0016021	Callose synthase-like protein;interpro_id=IPR026899 (1%2C3-beta-glucan synthase subunit FKS1-like%2C domain-1);gene_ontology_id=GO:0000148, GO:0003843, GO:0006075, GO:0016020, GO:0016021;best_blast_hit_tair=AT2G36850.1 glucan synthase-like 8;best_blast_hit_sprot=sp|Q9SJM0|CALSA_ARATH Callose synthase 10;best_blast_hit_trembl_plants=tr|A0A0B2P9C4|A0A0B2P9C4_GLYSO Callose synthase 10, Callose synthase-like protein;interpro_id=IPR003440 (Glycosyl transferase%2C family 48), IPR026899 (1%2C3-beta-glucan synthase subunit FKS1-like%2C domain-1);gene_ontology_id=GO:0000148, GO:0003843, GO:0006075, GO:0016020, GO:0016021;best_blast_hit_tair=AT2G36850.1 glucan synthase-like 8;best_blast_hit_sprot=sp|Q9SJM0|CALSA_ARATH Callose synthase 10;best_blast_hit_trembl_plants=tr|A0A072V9X9|A0A072V9X9_MEDTR Callose synthase-like protein, Callose synthase-like protein;interpro_id=IPR003440 (Glycosyl transferase%2C family 48), IPR026899 (1%2C3-beta-glucan synthase subunit FKS1-like%2C domain-1);gene_ontology_id=GO:0000148, GO:0003843, GO:0006075, GO:0016020, GO:0016021;best_blast_hit_tair=AT2G36850.1 glucan synthase-like 8;best_blast_hit_sprot=sp|Q9SJM0|CALSA_ARATH Callose synthase 10;best_blast_hit_trembl_plants=tr|A0A0B2P9C4|A0A0B2P9C4_GLYSO Callose synthase 10, Callose synthase-like protein;interpro_id=IPR003440 (Glycosyl transferase%2C family 48);gene_ontology_id=GO:0000148, GO:0003843, GO:0006075, GO:0016020, GO:0016021;best_blast_hit_tair=AT2G36850.1 glucan synthase-like 8;best_blast_hit_sprot=sp|Q9SJM0|CALSA_ARATH Callose synthase 10;best_blast_hit_trembl_plants=tr|A0A0B2P9C4|A0A0B2P9C4_GLYSO Callose synthase 10	Callose synthase-like protein; TAIR: AT2G36850.1 glucan synthase-like 8; Swiss-Prot: sp|Q9SJM0|CALSA_ARATH Callose synthase 10; TrEMBL-Plants: tr|A0A072V9X9|A0A072V9X9_MEDTR Callose synthase-like protein; Found in the gene: LotjaGi1g1v0231700, Callose synthase-like protein; TAIR: AT2G36850.1 glucan synthase-like 8; Swiss-Prot: sp|Q9SJM0|CALSA_ARATH Callose synthase 10; TrEMBL-Plants: tr|A0A0B2P9C4|A0A0B2P9C4_GLYSO Callose synthase 10; Found in the gene: LotjaGi1g1v0231700
LotjaGi1g1v0231700.3.nasc036	LotjaGi1g1v0231700	LotjaGi1g1v0231700	LotjaGi1g1v0231700.3.nasc036.p1																						TRUE	0.9883	3840	1243	0.47661	8.53666	1	1	coding	LjG1.1_chr1	54354335	54429327	74993	-		GO:0000148, GO:0003843, GO:0006075, GO:0016020, GO:0016021	Callose synthase-like protein;interpro_id=IPR026899 (1%2C3-beta-glucan synthase subunit FKS1-like%2C domain-1);gene_ontology_id=GO:0000148, GO:0003843, GO:0006075, GO:0016020, GO:0016021;best_blast_hit_tair=AT2G36850.1 glucan synthase-like 8;best_blast_hit_sprot=sp|Q9SJM0|CALSA_ARATH Callose synthase 10;best_blast_hit_trembl_plants=tr|A0A0B2P9C4|A0A0B2P9C4_GLYSO Callose synthase 10, Callose synthase-like protein;interpro_id=IPR003440 (Glycosyl transferase%2C family 48), IPR026899 (1%2C3-beta-glucan synthase subunit FKS1-like%2C domain-1);gene_ontology_id=GO:0000148, GO:0003843, GO:0006075, GO:0016020, GO:0016021;best_blast_hit_tair=AT2G36850.1 glucan synthase-like 8;best_blast_hit_sprot=sp|Q9SJM0|CALSA_ARATH Callose synthase 10;best_blast_hit_trembl_plants=tr|A0A072V9X9|A0A072V9X9_MEDTR Callose synthase-like protein, Callose synthase-like protein;interpro_id=IPR003440 (Glycosyl transferase%2C family 48), IPR026899 (1%2C3-beta-glucan synthase subunit FKS1-like%2C domain-1);gene_ontology_id=GO:0000148, GO:0003843, GO:0006075, GO:0016020, GO:0016021;best_blast_hit_tair=AT2G36850.1 glucan synthase-like 8;best_blast_hit_sprot=sp|Q9SJM0|CALSA_ARATH Callose synthase 10;best_blast_hit_trembl_plants=tr|A0A0B2P9C4|A0A0B2P9C4_GLYSO Callose synthase 10, Callose synthase-like protein;interpro_id=IPR003440 (Glycosyl transferase%2C family 48);gene_ontology_id=GO:0000148, GO:0003843, GO:0006075, GO:0016020, GO:0016021;best_blast_hit_tair=AT2G36850.1 glucan synthase-like 8;best_blast_hit_sprot=sp|Q9SJM0|CALSA_ARATH Callose synthase 10;best_blast_hit_trembl_plants=tr|A0A0B2P9C4|A0A0B2P9C4_GLYSO Callose synthase 10	Callose synthase-like protein; TAIR: AT2G36850.1 glucan synthase-like 8; Swiss-Prot: sp|Q9SJM0|CALSA_ARATH Callose synthase 10; TrEMBL-Plants: tr|A0A072V9X9|A0A072V9X9_MEDTR Callose synthase-like protein; Found in the gene: LotjaGi1g1v0231700, Callose synthase-like protein; TAIR: AT2G36850.1 glucan synthase-like 8; Swiss-Prot: sp|Q9SJM0|CALSA_ARATH Callose synthase 10; TrEMBL-Plants: tr|A0A0B2P9C4|A0A0B2P9C4_GLYSO Callose synthase 10; Found in the gene: LotjaGi1g1v0231700
LotjaGi1g1v0231700.3.nasc037	LotjaGi1g1v0231700	LotjaGi1g1v0231700	LotjaGi1g1v0231700.3.nasc037.p1																						TRUE	0.98805	4276	1296	0.46161	8.36576	1	1	coding	LjG1.1_chr1	54354335	54429327	74993	-		GO:0000148, GO:0003843, GO:0006075, GO:0016020, GO:0016021	Callose synthase-like protein;interpro_id=IPR026899 (1%2C3-beta-glucan synthase subunit FKS1-like%2C domain-1);gene_ontology_id=GO:0000148, GO:0003843, GO:0006075, GO:0016020, GO:0016021;best_blast_hit_tair=AT2G36850.1 glucan synthase-like 8;best_blast_hit_sprot=sp|Q9SJM0|CALSA_ARATH Callose synthase 10;best_blast_hit_trembl_plants=tr|A0A0B2P9C4|A0A0B2P9C4_GLYSO Callose synthase 10, Callose synthase-like protein;interpro_id=IPR003440 (Glycosyl transferase%2C family 48), IPR026899 (1%2C3-beta-glucan synthase subunit FKS1-like%2C domain-1);gene_ontology_id=GO:0000148, GO:0003843, GO:0006075, GO:0016020, GO:0016021;best_blast_hit_tair=AT2G36850.1 glucan synthase-like 8;best_blast_hit_sprot=sp|Q9SJM0|CALSA_ARATH Callose synthase 10;best_blast_hit_trembl_plants=tr|A0A072V9X9|A0A072V9X9_MEDTR Callose synthase-like protein, Callose synthase-like protein;interpro_id=IPR003440 (Glycosyl transferase%2C family 48), IPR026899 (1%2C3-beta-glucan synthase subunit FKS1-like%2C domain-1);gene_ontology_id=GO:0000148, GO:0003843, GO:0006075, GO:0016020, GO:0016021;best_blast_hit_tair=AT2G36850.1 glucan synthase-like 8;best_blast_hit_sprot=sp|Q9SJM0|CALSA_ARATH Callose synthase 10;best_blast_hit_trembl_plants=tr|A0A0B2P9C4|A0A0B2P9C4_GLYSO Callose synthase 10, Callose synthase-like protein;interpro_id=IPR003440 (Glycosyl transferase%2C family 48);gene_ontology_id=GO:0000148, GO:0003843, GO:0006075, GO:0016020, GO:0016021;best_blast_hit_tair=AT2G36850.1 glucan synthase-like 8;best_blast_hit_sprot=sp|Q9SJM0|CALSA_ARATH Callose synthase 10;best_blast_hit_trembl_plants=tr|A0A0B2P9C4|A0A0B2P9C4_GLYSO Callose synthase 10	Callose synthase-like protein; TAIR: AT2G36850.1 glucan synthase-like 8; Swiss-Prot: sp|Q9SJM0|CALSA_ARATH Callose synthase 10; TrEMBL-Plants: tr|A0A072V9X9|A0A072V9X9_MEDTR Callose synthase-like protein; Found in the gene: LotjaGi1g1v0231700, Callose synthase-like protein; TAIR: AT2G36850.1 glucan synthase-like 8; Swiss-Prot: sp|Q9SJM0|CALSA_ARATH Callose synthase 10; TrEMBL-Plants: tr|A0A0B2P9C4|A0A0B2P9C4_GLYSO Callose synthase 10; Found in the gene: LotjaGi1g1v0231700
LotjaGi1g1v0231700.3.nasc038	LotjaGi1g1v0231700	LotjaGi1g1v0231700	LotjaGi1g1v0231700.3.nasc038.p1																						TRUE	0.98889	4994	1337	0.47136	7.00918	1	1	coding	LjG1.1_chr1	54354335	54429327	74993	-		GO:0000148, GO:0003843, GO:0006075, GO:0016020, GO:0016021	Callose synthase-like protein;interpro_id=IPR026899 (1%2C3-beta-glucan synthase subunit FKS1-like%2C domain-1);gene_ontology_id=GO:0000148, GO:0003843, GO:0006075, GO:0016020, GO:0016021;best_blast_hit_tair=AT2G36850.1 glucan synthase-like 8;best_blast_hit_sprot=sp|Q9SJM0|CALSA_ARATH Callose synthase 10;best_blast_hit_trembl_plants=tr|A0A0B2P9C4|A0A0B2P9C4_GLYSO Callose synthase 10, Callose synthase-like protein;interpro_id=IPR003440 (Glycosyl transferase%2C family 48), IPR026899 (1%2C3-beta-glucan synthase subunit FKS1-like%2C domain-1);gene_ontology_id=GO:0000148, GO:0003843, GO:0006075, GO:0016020, GO:0016021;best_blast_hit_tair=AT2G36850.1 glucan synthase-like 8;best_blast_hit_sprot=sp|Q9SJM0|CALSA_ARATH Callose synthase 10;best_blast_hit_trembl_plants=tr|A0A072V9X9|A0A072V9X9_MEDTR Callose synthase-like protein, Callose synthase-like protein;interpro_id=IPR003440 (Glycosyl transferase%2C family 48), IPR026899 (1%2C3-beta-glucan synthase subunit FKS1-like%2C domain-1);gene_ontology_id=GO:0000148, GO:0003843, GO:0006075, GO:0016020, GO:0016021;best_blast_hit_tair=AT2G36850.1 glucan synthase-like 8;best_blast_hit_sprot=sp|Q9SJM0|CALSA_ARATH Callose synthase 10;best_blast_hit_trembl_plants=tr|A0A0B2P9C4|A0A0B2P9C4_GLYSO Callose synthase 10, Callose synthase-like protein;interpro_id=IPR003440 (Glycosyl transferase%2C family 48);gene_ontology_id=GO:0000148, GO:0003843, GO:0006075, GO:0016020, GO:0016021;best_blast_hit_tair=AT2G36850.1 glucan synthase-like 8;best_blast_hit_sprot=sp|Q9SJM0|CALSA_ARATH Callose synthase 10;best_blast_hit_trembl_plants=tr|A0A0B2P9C4|A0A0B2P9C4_GLYSO Callose synthase 10	Callose synthase-like protein; TAIR: AT2G36850.1 glucan synthase-like 8; Swiss-Prot: sp|Q9SJM0|CALSA_ARATH Callose synthase 10; TrEMBL-Plants: tr|A0A072V9X9|A0A072V9X9_MEDTR Callose synthase-like protein; Found in the gene: LotjaGi1g1v0231700, Callose synthase-like protein; TAIR: AT2G36850.1 glucan synthase-like 8; Swiss-Prot: sp|Q9SJM0|CALSA_ARATH Callose synthase 10; TrEMBL-Plants: tr|A0A0B2P9C4|A0A0B2P9C4_GLYSO Callose synthase 10; Found in the gene: LotjaGi1g1v0231700
LotjaGi1g1v0231700.3.nasc039	LotjaGi1g1v0231700	LotjaGi1g1v0231700	LotjaGi1g1v0231700.3.nasc039.p1																						TRUE	0.9896	4295	1385	0.46161	7.19817	1	1	coding	LjG1.1_chr1	54354335	54429327	74993	-		GO:0000148, GO:0003843, GO:0006075, GO:0016020, GO:0016021	Callose synthase-like protein;interpro_id=IPR026899 (1%2C3-beta-glucan synthase subunit FKS1-like%2C domain-1);gene_ontology_id=GO:0000148, GO:0003843, GO:0006075, GO:0016020, GO:0016021;best_blast_hit_tair=AT2G36850.1 glucan synthase-like 8;best_blast_hit_sprot=sp|Q9SJM0|CALSA_ARATH Callose synthase 10;best_blast_hit_trembl_plants=tr|A0A0B2P9C4|A0A0B2P9C4_GLYSO Callose synthase 10, Callose synthase-like protein;interpro_id=IPR003440 (Glycosyl transferase%2C family 48), IPR026899 (1%2C3-beta-glucan synthase subunit FKS1-like%2C domain-1);gene_ontology_id=GO:0000148, GO:0003843, GO:0006075, GO:0016020, GO:0016021;best_blast_hit_tair=AT2G36850.1 glucan synthase-like 8;best_blast_hit_sprot=sp|Q9SJM0|CALSA_ARATH Callose synthase 10;best_blast_hit_trembl_plants=tr|A0A072V9X9|A0A072V9X9_MEDTR Callose synthase-like protein, Callose synthase-like protein;interpro_id=IPR003440 (Glycosyl transferase%2C family 48), IPR026899 (1%2C3-beta-glucan synthase subunit FKS1-like%2C domain-1);gene_ontology_id=GO:0000148, GO:0003843, GO:0006075, GO:0016020, GO:0016021;best_blast_hit_tair=AT2G36850.1 glucan synthase-like 8;best_blast_hit_sprot=sp|Q9SJM0|CALSA_ARATH Callose synthase 10;best_blast_hit_trembl_plants=tr|A0A0B2P9C4|A0A0B2P9C4_GLYSO Callose synthase 10, Callose synthase-like protein;interpro_id=IPR003440 (Glycosyl transferase%2C family 48);gene_ontology_id=GO:0000148, GO:0003843, GO:0006075, GO:0016020, GO:0016021;best_blast_hit_tair=AT2G36850.1 glucan synthase-like 8;best_blast_hit_sprot=sp|Q9SJM0|CALSA_ARATH Callose synthase 10;best_blast_hit_trembl_plants=tr|A0A0B2P9C4|A0A0B2P9C4_GLYSO Callose synthase 10	Callose synthase-like protein; TAIR: AT2G36850.1 glucan synthase-like 8; Swiss-Prot: sp|Q9SJM0|CALSA_ARATH Callose synthase 10; TrEMBL-Plants: tr|A0A072V9X9|A0A072V9X9_MEDTR Callose synthase-like protein; Found in the gene: LotjaGi1g1v0231700, Callose synthase-like protein; TAIR: AT2G36850.1 glucan synthase-like 8; Swiss-Prot: sp|Q9SJM0|CALSA_ARATH Callose synthase 10; TrEMBL-Plants: tr|A0A0B2P9C4|A0A0B2P9C4_GLYSO Callose synthase 10; Found in the gene: LotjaGi1g1v0231700
LotjaGi1g1v0231700.3.nasc040	LotjaGi1g1v0231700	LotjaGi1g1v0231700	LotjaGi1g1v0231700.3.nasc040.p1																						TRUE	0.98972	4289	1388	0.46161	7.59445	1	1	coding	LjG1.1_chr1	54354335	54429327	74993	-		GO:0000148, GO:0003843, GO:0006075, GO:0016020, GO:0016021	Callose synthase-like protein;interpro_id=IPR026899 (1%2C3-beta-glucan synthase subunit FKS1-like%2C domain-1);gene_ontology_id=GO:0000148, GO:0003843, GO:0006075, GO:0016020, GO:0016021;best_blast_hit_tair=AT2G36850.1 glucan synthase-like 8;best_blast_hit_sprot=sp|Q9SJM0|CALSA_ARATH Callose synthase 10;best_blast_hit_trembl_plants=tr|A0A0B2P9C4|A0A0B2P9C4_GLYSO Callose synthase 10, Callose synthase-like protein;interpro_id=IPR003440 (Glycosyl transferase%2C family 48), IPR026899 (1%2C3-beta-glucan synthase subunit FKS1-like%2C domain-1);gene_ontology_id=GO:0000148, GO:0003843, GO:0006075, GO:0016020, GO:0016021;best_blast_hit_tair=AT2G36850.1 glucan synthase-like 8;best_blast_hit_sprot=sp|Q9SJM0|CALSA_ARATH Callose synthase 10;best_blast_hit_trembl_plants=tr|A0A072V9X9|A0A072V9X9_MEDTR Callose synthase-like protein, Callose synthase-like protein;interpro_id=IPR003440 (Glycosyl transferase%2C family 48), IPR026899 (1%2C3-beta-glucan synthase subunit FKS1-like%2C domain-1);gene_ontology_id=GO:0000148, GO:0003843, GO:0006075, GO:0016020, GO:0016021;best_blast_hit_tair=AT2G36850.1 glucan synthase-like 8;best_blast_hit_sprot=sp|Q9SJM0|CALSA_ARATH Callose synthase 10;best_blast_hit_trembl_plants=tr|A0A0B2P9C4|A0A0B2P9C4_GLYSO Callose synthase 10, Callose synthase-like protein;interpro_id=IPR003440 (Glycosyl transferase%2C family 48);gene_ontology_id=GO:0000148, GO:0003843, GO:0006075, GO:0016020, GO:0016021;best_blast_hit_tair=AT2G36850.1 glucan synthase-like 8;best_blast_hit_sprot=sp|Q9SJM0|CALSA_ARATH Callose synthase 10;best_blast_hit_trembl_plants=tr|A0A0B2P9C4|A0A0B2P9C4_GLYSO Callose synthase 10	Callose synthase-like protein; TAIR: AT2G36850.1 glucan synthase-like 8; Swiss-Prot: sp|Q9SJM0|CALSA_ARATH Callose synthase 10; TrEMBL-Plants: tr|A0A072V9X9|A0A072V9X9_MEDTR Callose synthase-like protein; Found in the gene: LotjaGi1g1v0231700, Callose synthase-like protein; TAIR: AT2G36850.1 glucan synthase-like 8; Swiss-Prot: sp|Q9SJM0|CALSA_ARATH Callose synthase 10; TrEMBL-Plants: tr|A0A0B2P9C4|A0A0B2P9C4_GLYSO Callose synthase 10; Found in the gene: LotjaGi1g1v0231700
LotjaGi1g1v0231700.3.nasc041	LotjaGi1g1v0231700	LotjaGi1g1v0231700	LotjaGi1g1v0231700.3.nasc041.p1																						TRUE	0.99027	4922	1498	0.46161	7.97295	1	1	coding	LjG1.1_chr1	54354335	54429327	74993	-		GO:0000148, GO:0003843, GO:0006075, GO:0016020, GO:0016021	Callose synthase-like protein;interpro_id=IPR026899 (1%2C3-beta-glucan synthase subunit FKS1-like%2C domain-1);gene_ontology_id=GO:0000148, GO:0003843, GO:0006075, GO:0016020, GO:0016021;best_blast_hit_tair=AT2G36850.1 glucan synthase-like 8;best_blast_hit_sprot=sp|Q9SJM0|CALSA_ARATH Callose synthase 10;best_blast_hit_trembl_plants=tr|A0A0B2P9C4|A0A0B2P9C4_GLYSO Callose synthase 10, Callose synthase-like protein;interpro_id=IPR003440 (Glycosyl transferase%2C family 48), IPR026899 (1%2C3-beta-glucan synthase subunit FKS1-like%2C domain-1);gene_ontology_id=GO:0000148, GO:0003843, GO:0006075, GO:0016020, GO:0016021;best_blast_hit_tair=AT2G36850.1 glucan synthase-like 8;best_blast_hit_sprot=sp|Q9SJM0|CALSA_ARATH Callose synthase 10;best_blast_hit_trembl_plants=tr|A0A072V9X9|A0A072V9X9_MEDTR Callose synthase-like protein, Callose synthase-like protein;interpro_id=IPR003440 (Glycosyl transferase%2C family 48), IPR026899 (1%2C3-beta-glucan synthase subunit FKS1-like%2C domain-1);gene_ontology_id=GO:0000148, GO:0003843, GO:0006075, GO:0016020, GO:0016021;best_blast_hit_tair=AT2G36850.1 glucan synthase-like 8;best_blast_hit_sprot=sp|Q9SJM0|CALSA_ARATH Callose synthase 10;best_blast_hit_trembl_plants=tr|A0A0B2P9C4|A0A0B2P9C4_GLYSO Callose synthase 10, Callose synthase-like protein;interpro_id=IPR003440 (Glycosyl transferase%2C family 48);gene_ontology_id=GO:0000148, GO:0003843, GO:0006075, GO:0016020, GO:0016021;best_blast_hit_tair=AT2G36850.1 glucan synthase-like 8;best_blast_hit_sprot=sp|Q9SJM0|CALSA_ARATH Callose synthase 10;best_blast_hit_trembl_plants=tr|A0A0B2P9C4|A0A0B2P9C4_GLYSO Callose synthase 10	Callose synthase-like protein; TAIR: AT2G36850.1 glucan synthase-like 8; Swiss-Prot: sp|Q9SJM0|CALSA_ARATH Callose synthase 10; TrEMBL-Plants: tr|A0A072V9X9|A0A072V9X9_MEDTR Callose synthase-like protein; Found in the gene: LotjaGi1g1v0231700, Callose synthase-like protein; TAIR: AT2G36850.1 glucan synthase-like 8; Swiss-Prot: sp|Q9SJM0|CALSA_ARATH Callose synthase 10; TrEMBL-Plants: tr|A0A0B2P9C4|A0A0B2P9C4_GLYSO Callose synthase 10; Found in the gene: LotjaGi1g1v0231700
LotjaGi1g1v0231700.4.nasc001	LotjaGi1g1v0231700	LotjaGi1g1v0231700																									5207	93	0.29615	8.5063	1	0.0749844	noncoding	LjG1.1_chr1	54354335	54429327	74993	-		GO:0000148, GO:0003843, GO:0006075, GO:0016020, GO:0016021	Callose synthase-like protein;interpro_id=IPR026899 (1%2C3-beta-glucan synthase subunit FKS1-like%2C domain-1);gene_ontology_id=GO:0000148, GO:0003843, GO:0006075, GO:0016020, GO:0016021;best_blast_hit_tair=AT2G36850.1 glucan synthase-like 8;best_blast_hit_sprot=sp|Q9SJM0|CALSA_ARATH Callose synthase 10;best_blast_hit_trembl_plants=tr|A0A0B2P9C4|A0A0B2P9C4_GLYSO Callose synthase 10, Callose synthase-like protein;interpro_id=IPR003440 (Glycosyl transferase%2C family 48), IPR026899 (1%2C3-beta-glucan synthase subunit FKS1-like%2C domain-1);gene_ontology_id=GO:0000148, GO:0003843, GO:0006075, GO:0016020, GO:0016021;best_blast_hit_tair=AT2G36850.1 glucan synthase-like 8;best_blast_hit_sprot=sp|Q9SJM0|CALSA_ARATH Callose synthase 10;best_blast_hit_trembl_plants=tr|A0A072V9X9|A0A072V9X9_MEDTR Callose synthase-like protein, Callose synthase-like protein;interpro_id=IPR003440 (Glycosyl transferase%2C family 48), IPR026899 (1%2C3-beta-glucan synthase subunit FKS1-like%2C domain-1);gene_ontology_id=GO:0000148, GO:0003843, GO:0006075, GO:0016020, GO:0016021;best_blast_hit_tair=AT2G36850.1 glucan synthase-like 8;best_blast_hit_sprot=sp|Q9SJM0|CALSA_ARATH Callose synthase 10;best_blast_hit_trembl_plants=tr|A0A0B2P9C4|A0A0B2P9C4_GLYSO Callose synthase 10, Callose synthase-like protein;interpro_id=IPR003440 (Glycosyl transferase%2C family 48);gene_ontology_id=GO:0000148, GO:0003843, GO:0006075, GO:0016020, GO:0016021;best_blast_hit_tair=AT2G36850.1 glucan synthase-like 8;best_blast_hit_sprot=sp|Q9SJM0|CALSA_ARATH Callose synthase 10;best_blast_hit_trembl_plants=tr|A0A0B2P9C4|A0A0B2P9C4_GLYSO Callose synthase 10	Callose synthase-like protein; TAIR: AT2G36850.1 glucan synthase-like 8; Swiss-Prot: sp|Q9SJM0|CALSA_ARATH Callose synthase 10; TrEMBL-Plants: tr|A0A072V9X9|A0A072V9X9_MEDTR Callose synthase-like protein; Found in the gene: LotjaGi1g1v0231700, Callose synthase-like protein; TAIR: AT2G36850.1 glucan synthase-like 8; Swiss-Prot: sp|Q9SJM0|CALSA_ARATH Callose synthase 10; TrEMBL-Plants: tr|A0A0B2P9C4|A0A0B2P9C4_GLYSO Callose synthase 10; Found in the gene: LotjaGi1g1v0231700
LotjaGi1g1v0231700.4.nasc002	LotjaGi1g1v0231700	LotjaGi1g1v0231700	LotjaGi1g1v0231700.4.nasc002.p1																						TRUE	0.99499	2797	122	0.35663	7.93001	1	0.401598	noncoding	LjG1.1_chr1	54354335	54429327	74993	-		GO:0000148, GO:0003843, GO:0006075, GO:0016020, GO:0016021	Callose synthase-like protein;interpro_id=IPR026899 (1%2C3-beta-glucan synthase subunit FKS1-like%2C domain-1);gene_ontology_id=GO:0000148, GO:0003843, GO:0006075, GO:0016020, GO:0016021;best_blast_hit_tair=AT2G36850.1 glucan synthase-like 8;best_blast_hit_sprot=sp|Q9SJM0|CALSA_ARATH Callose synthase 10;best_blast_hit_trembl_plants=tr|A0A0B2P9C4|A0A0B2P9C4_GLYSO Callose synthase 10, Callose synthase-like protein;interpro_id=IPR003440 (Glycosyl transferase%2C family 48), IPR026899 (1%2C3-beta-glucan synthase subunit FKS1-like%2C domain-1);gene_ontology_id=GO:0000148, GO:0003843, GO:0006075, GO:0016020, GO:0016021;best_blast_hit_tair=AT2G36850.1 glucan synthase-like 8;best_blast_hit_sprot=sp|Q9SJM0|CALSA_ARATH Callose synthase 10;best_blast_hit_trembl_plants=tr|A0A072V9X9|A0A072V9X9_MEDTR Callose synthase-like protein, Callose synthase-like protein;interpro_id=IPR003440 (Glycosyl transferase%2C family 48), IPR026899 (1%2C3-beta-glucan synthase subunit FKS1-like%2C domain-1);gene_ontology_id=GO:0000148, GO:0003843, GO:0006075, GO:0016020, GO:0016021;best_blast_hit_tair=AT2G36850.1 glucan synthase-like 8;best_blast_hit_sprot=sp|Q9SJM0|CALSA_ARATH Callose synthase 10;best_blast_hit_trembl_plants=tr|A0A0B2P9C4|A0A0B2P9C4_GLYSO Callose synthase 10, Callose synthase-like protein;interpro_id=IPR003440 (Glycosyl transferase%2C family 48);gene_ontology_id=GO:0000148, GO:0003843, GO:0006075, GO:0016020, GO:0016021;best_blast_hit_tair=AT2G36850.1 glucan synthase-like 8;best_blast_hit_sprot=sp|Q9SJM0|CALSA_ARATH Callose synthase 10;best_blast_hit_trembl_plants=tr|A0A0B2P9C4|A0A0B2P9C4_GLYSO Callose synthase 10	Callose synthase-like protein; TAIR: AT2G36850.1 glucan synthase-like 8; Swiss-Prot: sp|Q9SJM0|CALSA_ARATH Callose synthase 10; TrEMBL-Plants: tr|A0A072V9X9|A0A072V9X9_MEDTR Callose synthase-like protein; Found in the gene: LotjaGi1g1v0231700, Callose synthase-like protein; TAIR: AT2G36850.1 glucan synthase-like 8; Swiss-Prot: sp|Q9SJM0|CALSA_ARATH Callose synthase 10; TrEMBL-Plants: tr|A0A0B2P9C4|A0A0B2P9C4_GLYSO Callose synthase 10; Found in the gene: LotjaGi1g1v0231700
LotjaGi1g1v0231700.4.nasc003	LotjaGi1g1v0231700	LotjaGi1g1v0231700	LotjaGi1g1v0231700.4.nasc003.p1																						TRUE	0.99962	3994	180	0.33353	6.42766	1	0.939525	coding	LjG1.1_chr1	54354335	54429327	74993	-		GO:0000148, GO:0003843, GO:0006075, GO:0016020, GO:0016021	Callose synthase-like protein;interpro_id=IPR026899 (1%2C3-beta-glucan synthase subunit FKS1-like%2C domain-1);gene_ontology_id=GO:0000148, GO:0003843, GO:0006075, GO:0016020, GO:0016021;best_blast_hit_tair=AT2G36850.1 glucan synthase-like 8;best_blast_hit_sprot=sp|Q9SJM0|CALSA_ARATH Callose synthase 10;best_blast_hit_trembl_plants=tr|A0A0B2P9C4|A0A0B2P9C4_GLYSO Callose synthase 10, Callose synthase-like protein;interpro_id=IPR003440 (Glycosyl transferase%2C family 48), IPR026899 (1%2C3-beta-glucan synthase subunit FKS1-like%2C domain-1);gene_ontology_id=GO:0000148, GO:0003843, GO:0006075, GO:0016020, GO:0016021;best_blast_hit_tair=AT2G36850.1 glucan synthase-like 8;best_blast_hit_sprot=sp|Q9SJM0|CALSA_ARATH Callose synthase 10;best_blast_hit_trembl_plants=tr|A0A072V9X9|A0A072V9X9_MEDTR Callose synthase-like protein, Callose synthase-like protein;interpro_id=IPR003440 (Glycosyl transferase%2C family 48), IPR026899 (1%2C3-beta-glucan synthase subunit FKS1-like%2C domain-1);gene_ontology_id=GO:0000148, GO:0003843, GO:0006075, GO:0016020, GO:0016021;best_blast_hit_tair=AT2G36850.1 glucan synthase-like 8;best_blast_hit_sprot=sp|Q9SJM0|CALSA_ARATH Callose synthase 10;best_blast_hit_trembl_plants=tr|A0A0B2P9C4|A0A0B2P9C4_GLYSO Callose synthase 10, Callose synthase-like protein;interpro_id=IPR003440 (Glycosyl transferase%2C family 48);gene_ontology_id=GO:0000148, GO:0003843, GO:0006075, GO:0016020, GO:0016021;best_blast_hit_tair=AT2G36850.1 glucan synthase-like 8;best_blast_hit_sprot=sp|Q9SJM0|CALSA_ARATH Callose synthase 10;best_blast_hit_trembl_plants=tr|A0A0B2P9C4|A0A0B2P9C4_GLYSO Callose synthase 10	Callose synthase-like protein; TAIR: AT2G36850.1 glucan synthase-like 8; Swiss-Prot: sp|Q9SJM0|CALSA_ARATH Callose synthase 10; TrEMBL-Plants: tr|A0A072V9X9|A0A072V9X9_MEDTR Callose synthase-like protein; Found in the gene: LotjaGi1g1v0231700, Callose synthase-like protein; TAIR: AT2G36850.1 glucan synthase-like 8; Swiss-Prot: sp|Q9SJM0|CALSA_ARATH Callose synthase 10; TrEMBL-Plants: tr|A0A0B2P9C4|A0A0B2P9C4_GLYSO Callose synthase 10; Found in the gene: LotjaGi1g1v0231700
LotjaGi1g1v0231700.4.nasc004	LotjaGi1g1v0231700	LotjaGi1g1v0231700	LotjaGi1g1v0231700.4.nasc004.p1																						TRUE	0.99949	3524	243	0.32948	6.45204	1	0.997213	coding	LjG1.1_chr1	54354335	54429327	74993	-		GO:0000148, GO:0003843, GO:0006075, GO:0016020, GO:0016021	Callose synthase-like protein;interpro_id=IPR026899 (1%2C3-beta-glucan synthase subunit FKS1-like%2C domain-1);gene_ontology_id=GO:0000148, GO:0003843, GO:0006075, GO:0016020, GO:0016021;best_blast_hit_tair=AT2G36850.1 glucan synthase-like 8;best_blast_hit_sprot=sp|Q9SJM0|CALSA_ARATH Callose synthase 10;best_blast_hit_trembl_plants=tr|A0A0B2P9C4|A0A0B2P9C4_GLYSO Callose synthase 10, Callose synthase-like protein;interpro_id=IPR003440 (Glycosyl transferase%2C family 48), IPR026899 (1%2C3-beta-glucan synthase subunit FKS1-like%2C domain-1);gene_ontology_id=GO:0000148, GO:0003843, GO:0006075, GO:0016020, GO:0016021;best_blast_hit_tair=AT2G36850.1 glucan synthase-like 8;best_blast_hit_sprot=sp|Q9SJM0|CALSA_ARATH Callose synthase 10;best_blast_hit_trembl_plants=tr|A0A072V9X9|A0A072V9X9_MEDTR Callose synthase-like protein, Callose synthase-like protein;interpro_id=IPR003440 (Glycosyl transferase%2C family 48), IPR026899 (1%2C3-beta-glucan synthase subunit FKS1-like%2C domain-1);gene_ontology_id=GO:0000148, GO:0003843, GO:0006075, GO:0016020, GO:0016021;best_blast_hit_tair=AT2G36850.1 glucan synthase-like 8;best_blast_hit_sprot=sp|Q9SJM0|CALSA_ARATH Callose synthase 10;best_blast_hit_trembl_plants=tr|A0A0B2P9C4|A0A0B2P9C4_GLYSO Callose synthase 10, Callose synthase-like protein;interpro_id=IPR003440 (Glycosyl transferase%2C family 48);gene_ontology_id=GO:0000148, GO:0003843, GO:0006075, GO:0016020, GO:0016021;best_blast_hit_tair=AT2G36850.1 glucan synthase-like 8;best_blast_hit_sprot=sp|Q9SJM0|CALSA_ARATH Callose synthase 10;best_blast_hit_trembl_plants=tr|A0A0B2P9C4|A0A0B2P9C4_GLYSO Callose synthase 10	Callose synthase-like protein; TAIR: AT2G36850.1 glucan synthase-like 8; Swiss-Prot: sp|Q9SJM0|CALSA_ARATH Callose synthase 10; TrEMBL-Plants: tr|A0A072V9X9|A0A072V9X9_MEDTR Callose synthase-like protein; Found in the gene: LotjaGi1g1v0231700, Callose synthase-like protein; TAIR: AT2G36850.1 glucan synthase-like 8; Swiss-Prot: sp|Q9SJM0|CALSA_ARATH Callose synthase 10; TrEMBL-Plants: tr|A0A0B2P9C4|A0A0B2P9C4_GLYSO Callose synthase 10; Found in the gene: LotjaGi1g1v0231700
LotjaGi1g1v0231700.4.nasc005	LotjaGi1g1v0231700	LotjaGi1g1v0231700	LotjaGi1g1v0231700.4.nasc005.p1																						TRUE	0.99958	3271	239	0.35403	6.86401	1	0.997895	coding	LjG1.1_chr1	54354335	54429327	74993	-		GO:0000148, GO:0003843, GO:0006075, GO:0016020, GO:0016021	Callose synthase-like protein;interpro_id=IPR026899 (1%2C3-beta-glucan synthase subunit FKS1-like%2C domain-1);gene_ontology_id=GO:0000148, GO:0003843, GO:0006075, GO:0016020, GO:0016021;best_blast_hit_tair=AT2G36850.1 glucan synthase-like 8;best_blast_hit_sprot=sp|Q9SJM0|CALSA_ARATH Callose synthase 10;best_blast_hit_trembl_plants=tr|A0A0B2P9C4|A0A0B2P9C4_GLYSO Callose synthase 10, Callose synthase-like protein;interpro_id=IPR003440 (Glycosyl transferase%2C family 48), IPR026899 (1%2C3-beta-glucan synthase subunit FKS1-like%2C domain-1);gene_ontology_id=GO:0000148, GO:0003843, GO:0006075, GO:0016020, GO:0016021;best_blast_hit_tair=AT2G36850.1 glucan synthase-like 8;best_blast_hit_sprot=sp|Q9SJM0|CALSA_ARATH Callose synthase 10;best_blast_hit_trembl_plants=tr|A0A072V9X9|A0A072V9X9_MEDTR Callose synthase-like protein, Callose synthase-like protein;interpro_id=IPR003440 (Glycosyl transferase%2C family 48), IPR026899 (1%2C3-beta-glucan synthase subunit FKS1-like%2C domain-1);gene_ontology_id=GO:0000148, GO:0003843, GO:0006075, GO:0016020, GO:0016021;best_blast_hit_tair=AT2G36850.1 glucan synthase-like 8;best_blast_hit_sprot=sp|Q9SJM0|CALSA_ARATH Callose synthase 10;best_blast_hit_trembl_plants=tr|A0A0B2P9C4|A0A0B2P9C4_GLYSO Callose synthase 10, Callose synthase-like protein;interpro_id=IPR003440 (Glycosyl transferase%2C family 48);gene_ontology_id=GO:0000148, GO:0003843, GO:0006075, GO:0016020, GO:0016021;best_blast_hit_tair=AT2G36850.1 glucan synthase-like 8;best_blast_hit_sprot=sp|Q9SJM0|CALSA_ARATH Callose synthase 10;best_blast_hit_trembl_plants=tr|A0A0B2P9C4|A0A0B2P9C4_GLYSO Callose synthase 10	Callose synthase-like protein; TAIR: AT2G36850.1 glucan synthase-like 8; Swiss-Prot: sp|Q9SJM0|CALSA_ARATH Callose synthase 10; TrEMBL-Plants: tr|A0A072V9X9|A0A072V9X9_MEDTR Callose synthase-like protein; Found in the gene: LotjaGi1g1v0231700, Callose synthase-like protein; TAIR: AT2G36850.1 glucan synthase-like 8; Swiss-Prot: sp|Q9SJM0|CALSA_ARATH Callose synthase 10; TrEMBL-Plants: tr|A0A0B2P9C4|A0A0B2P9C4_GLYSO Callose synthase 10; Found in the gene: LotjaGi1g1v0231700
LotjaGi1g1v0231700.4.nasc006	LotjaGi1g1v0231700	LotjaGi1g1v0231700	LotjaGi1g1v0231700.4.nasc006.p1																						TRUE	0.99774	3411	304	0.35403	6.92654	1	0.999932	coding	LjG1.1_chr1	54354335	54429327	74993	-		GO:0000148, GO:0003843, GO:0006075, GO:0016020, GO:0016021	Callose synthase-like protein;interpro_id=IPR026899 (1%2C3-beta-glucan synthase subunit FKS1-like%2C domain-1);gene_ontology_id=GO:0000148, GO:0003843, GO:0006075, GO:0016020, GO:0016021;best_blast_hit_tair=AT2G36850.1 glucan synthase-like 8;best_blast_hit_sprot=sp|Q9SJM0|CALSA_ARATH Callose synthase 10;best_blast_hit_trembl_plants=tr|A0A0B2P9C4|A0A0B2P9C4_GLYSO Callose synthase 10, Callose synthase-like protein;interpro_id=IPR003440 (Glycosyl transferase%2C family 48), IPR026899 (1%2C3-beta-glucan synthase subunit FKS1-like%2C domain-1);gene_ontology_id=GO:0000148, GO:0003843, GO:0006075, GO:0016020, GO:0016021;best_blast_hit_tair=AT2G36850.1 glucan synthase-like 8;best_blast_hit_sprot=sp|Q9SJM0|CALSA_ARATH Callose synthase 10;best_blast_hit_trembl_plants=tr|A0A072V9X9|A0A072V9X9_MEDTR Callose synthase-like protein, Callose synthase-like protein;interpro_id=IPR003440 (Glycosyl transferase%2C family 48), IPR026899 (1%2C3-beta-glucan synthase subunit FKS1-like%2C domain-1);gene_ontology_id=GO:0000148, GO:0003843, GO:0006075, GO:0016020, GO:0016021;best_blast_hit_tair=AT2G36850.1 glucan synthase-like 8;best_blast_hit_sprot=sp|Q9SJM0|CALSA_ARATH Callose synthase 10;best_blast_hit_trembl_plants=tr|A0A0B2P9C4|A0A0B2P9C4_GLYSO Callose synthase 10, Callose synthase-like protein;interpro_id=IPR003440 (Glycosyl transferase%2C family 48);gene_ontology_id=GO:0000148, GO:0003843, GO:0006075, GO:0016020, GO:0016021;best_blast_hit_tair=AT2G36850.1 glucan synthase-like 8;best_blast_hit_sprot=sp|Q9SJM0|CALSA_ARATH Callose synthase 10;best_blast_hit_trembl_plants=tr|A0A0B2P9C4|A0A0B2P9C4_GLYSO Callose synthase 10	Callose synthase-like protein; TAIR: AT2G36850.1 glucan synthase-like 8; Swiss-Prot: sp|Q9SJM0|CALSA_ARATH Callose synthase 10; TrEMBL-Plants: tr|A0A072V9X9|A0A072V9X9_MEDTR Callose synthase-like protein; Found in the gene: LotjaGi1g1v0231700, Callose synthase-like protein; TAIR: AT2G36850.1 glucan synthase-like 8; Swiss-Prot: sp|Q9SJM0|CALSA_ARATH Callose synthase 10; TrEMBL-Plants: tr|A0A0B2P9C4|A0A0B2P9C4_GLYSO Callose synthase 10; Found in the gene: LotjaGi1g1v0231700
LotjaGi1g1v0231700.4.nasc007	LotjaGi1g1v0231700	LotjaGi1g1v0231700	LotjaGi1g1v0231700.4.nasc007.p1																						TRUE	0.99726	5191	336	0.36207	7.74047	1	0.99998	coding	LjG1.1_chr1	54354335	54429327	74993	-		GO:0000148, GO:0003843, GO:0006075, GO:0016020, GO:0016021	Callose synthase-like protein;interpro_id=IPR026899 (1%2C3-beta-glucan synthase subunit FKS1-like%2C domain-1);gene_ontology_id=GO:0000148, GO:0003843, GO:0006075, GO:0016020, GO:0016021;best_blast_hit_tair=AT2G36850.1 glucan synthase-like 8;best_blast_hit_sprot=sp|Q9SJM0|CALSA_ARATH Callose synthase 10;best_blast_hit_trembl_plants=tr|A0A0B2P9C4|A0A0B2P9C4_GLYSO Callose synthase 10, Callose synthase-like protein;interpro_id=IPR003440 (Glycosyl transferase%2C family 48), IPR026899 (1%2C3-beta-glucan synthase subunit FKS1-like%2C domain-1);gene_ontology_id=GO:0000148, GO:0003843, GO:0006075, GO:0016020, GO:0016021;best_blast_hit_tair=AT2G36850.1 glucan synthase-like 8;best_blast_hit_sprot=sp|Q9SJM0|CALSA_ARATH Callose synthase 10;best_blast_hit_trembl_plants=tr|A0A072V9X9|A0A072V9X9_MEDTR Callose synthase-like protein, Callose synthase-like protein;interpro_id=IPR003440 (Glycosyl transferase%2C family 48), IPR026899 (1%2C3-beta-glucan synthase subunit FKS1-like%2C domain-1);gene_ontology_id=GO:0000148, GO:0003843, GO:0006075, GO:0016020, GO:0016021;best_blast_hit_tair=AT2G36850.1 glucan synthase-like 8;best_blast_hit_sprot=sp|Q9SJM0|CALSA_ARATH Callose synthase 10;best_blast_hit_trembl_plants=tr|A0A0B2P9C4|A0A0B2P9C4_GLYSO Callose synthase 10, Callose synthase-like protein;interpro_id=IPR003440 (Glycosyl transferase%2C family 48);gene_ontology_id=GO:0000148, GO:0003843, GO:0006075, GO:0016020, GO:0016021;best_blast_hit_tair=AT2G36850.1 glucan synthase-like 8;best_blast_hit_sprot=sp|Q9SJM0|CALSA_ARATH Callose synthase 10;best_blast_hit_trembl_plants=tr|A0A0B2P9C4|A0A0B2P9C4_GLYSO Callose synthase 10	Callose synthase-like protein; TAIR: AT2G36850.1 glucan synthase-like 8; Swiss-Prot: sp|Q9SJM0|CALSA_ARATH Callose synthase 10; TrEMBL-Plants: tr|A0A072V9X9|A0A072V9X9_MEDTR Callose synthase-like protein; Found in the gene: LotjaGi1g1v0231700, Callose synthase-like protein; TAIR: AT2G36850.1 glucan synthase-like 8; Swiss-Prot: sp|Q9SJM0|CALSA_ARATH Callose synthase 10; TrEMBL-Plants: tr|A0A0B2P9C4|A0A0B2P9C4_GLYSO Callose synthase 10; Found in the gene: LotjaGi1g1v0231700
LotjaGi1g1v0231700.4.nasc008	LotjaGi1g1v0231700	LotjaGi1g1v0231700	LotjaGi1g1v0231700.4.nasc008.p1																						TRUE	0.99773	3450	357	0.36612	8.75205	1	0.999983	coding	LjG1.1_chr1	54354335	54429327	74993	-		GO:0000148, GO:0003843, GO:0006075, GO:0016020, GO:0016021	Callose synthase-like protein;interpro_id=IPR026899 (1%2C3-beta-glucan synthase subunit FKS1-like%2C domain-1);gene_ontology_id=GO:0000148, GO:0003843, GO:0006075, GO:0016020, GO:0016021;best_blast_hit_tair=AT2G36850.1 glucan synthase-like 8;best_blast_hit_sprot=sp|Q9SJM0|CALSA_ARATH Callose synthase 10;best_blast_hit_trembl_plants=tr|A0A0B2P9C4|A0A0B2P9C4_GLYSO Callose synthase 10, Callose synthase-like protein;interpro_id=IPR003440 (Glycosyl transferase%2C family 48), IPR026899 (1%2C3-beta-glucan synthase subunit FKS1-like%2C domain-1);gene_ontology_id=GO:0000148, GO:0003843, GO:0006075, GO:0016020, GO:0016021;best_blast_hit_tair=AT2G36850.1 glucan synthase-like 8;best_blast_hit_sprot=sp|Q9SJM0|CALSA_ARATH Callose synthase 10;best_blast_hit_trembl_plants=tr|A0A072V9X9|A0A072V9X9_MEDTR Callose synthase-like protein, Callose synthase-like protein;interpro_id=IPR003440 (Glycosyl transferase%2C family 48), IPR026899 (1%2C3-beta-glucan synthase subunit FKS1-like%2C domain-1);gene_ontology_id=GO:0000148, GO:0003843, GO:0006075, GO:0016020, GO:0016021;best_blast_hit_tair=AT2G36850.1 glucan synthase-like 8;best_blast_hit_sprot=sp|Q9SJM0|CALSA_ARATH Callose synthase 10;best_blast_hit_trembl_plants=tr|A0A0B2P9C4|A0A0B2P9C4_GLYSO Callose synthase 10, Callose synthase-like protein;interpro_id=IPR003440 (Glycosyl transferase%2C family 48);gene_ontology_id=GO:0000148, GO:0003843, GO:0006075, GO:0016020, GO:0016021;best_blast_hit_tair=AT2G36850.1 glucan synthase-like 8;best_blast_hit_sprot=sp|Q9SJM0|CALSA_ARATH Callose synthase 10;best_blast_hit_trembl_plants=tr|A0A0B2P9C4|A0A0B2P9C4_GLYSO Callose synthase 10	Callose synthase-like protein; TAIR: AT2G36850.1 glucan synthase-like 8; Swiss-Prot: sp|Q9SJM0|CALSA_ARATH Callose synthase 10; TrEMBL-Plants: tr|A0A072V9X9|A0A072V9X9_MEDTR Callose synthase-like protein; Found in the gene: LotjaGi1g1v0231700, Callose synthase-like protein; TAIR: AT2G36850.1 glucan synthase-like 8; Swiss-Prot: sp|Q9SJM0|CALSA_ARATH Callose synthase 10; TrEMBL-Plants: tr|A0A0B2P9C4|A0A0B2P9C4_GLYSO Callose synthase 10; Found in the gene: LotjaGi1g1v0231700
LotjaGi1g1v0231700.4.nasc009	LotjaGi1g1v0231700	LotjaGi1g1v0231700	LotjaGi1g1v0231700.4.nasc009.p1																						TRUE	0.99731	4152	384	0.36845	8.564	1	0.999997	coding	LjG1.1_chr1	54354335	54429327	74993	-		GO:0000148, GO:0003843, GO:0006075, GO:0016020, GO:0016021	Callose synthase-like protein;interpro_id=IPR026899 (1%2C3-beta-glucan synthase subunit FKS1-like%2C domain-1);gene_ontology_id=GO:0000148, GO:0003843, GO:0006075, GO:0016020, GO:0016021;best_blast_hit_tair=AT2G36850.1 glucan synthase-like 8;best_blast_hit_sprot=sp|Q9SJM0|CALSA_ARATH Callose synthase 10;best_blast_hit_trembl_plants=tr|A0A0B2P9C4|A0A0B2P9C4_GLYSO Callose synthase 10, Callose synthase-like protein;interpro_id=IPR003440 (Glycosyl transferase%2C family 48), IPR026899 (1%2C3-beta-glucan synthase subunit FKS1-like%2C domain-1);gene_ontology_id=GO:0000148, GO:0003843, GO:0006075, GO:0016020, GO:0016021;best_blast_hit_tair=AT2G36850.1 glucan synthase-like 8;best_blast_hit_sprot=sp|Q9SJM0|CALSA_ARATH Callose synthase 10;best_blast_hit_trembl_plants=tr|A0A072V9X9|A0A072V9X9_MEDTR Callose synthase-like protein, Callose synthase-like protein;interpro_id=IPR003440 (Glycosyl transferase%2C family 48), IPR026899 (1%2C3-beta-glucan synthase subunit FKS1-like%2C domain-1);gene_ontology_id=GO:0000148, GO:0003843, GO:0006075, GO:0016020, GO:0016021;best_blast_hit_tair=AT2G36850.1 glucan synthase-like 8;best_blast_hit_sprot=sp|Q9SJM0|CALSA_ARATH Callose synthase 10;best_blast_hit_trembl_plants=tr|A0A0B2P9C4|A0A0B2P9C4_GLYSO Callose synthase 10, Callose synthase-like protein;interpro_id=IPR003440 (Glycosyl transferase%2C family 48);gene_ontology_id=GO:0000148, GO:0003843, GO:0006075, GO:0016020, GO:0016021;best_blast_hit_tair=AT2G36850.1 glucan synthase-like 8;best_blast_hit_sprot=sp|Q9SJM0|CALSA_ARATH Callose synthase 10;best_blast_hit_trembl_plants=tr|A0A0B2P9C4|A0A0B2P9C4_GLYSO Callose synthase 10	Callose synthase-like protein; TAIR: AT2G36850.1 glucan synthase-like 8; Swiss-Prot: sp|Q9SJM0|CALSA_ARATH Callose synthase 10; TrEMBL-Plants: tr|A0A072V9X9|A0A072V9X9_MEDTR Callose synthase-like protein; Found in the gene: LotjaGi1g1v0231700, Callose synthase-like protein; TAIR: AT2G36850.1 glucan synthase-like 8; Swiss-Prot: sp|Q9SJM0|CALSA_ARATH Callose synthase 10; TrEMBL-Plants: tr|A0A0B2P9C4|A0A0B2P9C4_GLYSO Callose synthase 10; Found in the gene: LotjaGi1g1v0231700
LotjaGi1g1v0231700.4.nasc010	LotjaGi1g1v0231700	LotjaGi1g1v0231700	LotjaGi1g1v0231700.4.nasc010.p2																						FALSE	0.12949	6450	431	0.35744	6.30591	1	1	coding	LjG1.1_chr1	54354335	54429327	74993	-		GO:0000148, GO:0003843, GO:0006075, GO:0016020, GO:0016021	Callose synthase-like protein;interpro_id=IPR026899 (1%2C3-beta-glucan synthase subunit FKS1-like%2C domain-1);gene_ontology_id=GO:0000148, GO:0003843, GO:0006075, GO:0016020, GO:0016021;best_blast_hit_tair=AT2G36850.1 glucan synthase-like 8;best_blast_hit_sprot=sp|Q9SJM0|CALSA_ARATH Callose synthase 10;best_blast_hit_trembl_plants=tr|A0A0B2P9C4|A0A0B2P9C4_GLYSO Callose synthase 10, Callose synthase-like protein;interpro_id=IPR003440 (Glycosyl transferase%2C family 48), IPR026899 (1%2C3-beta-glucan synthase subunit FKS1-like%2C domain-1);gene_ontology_id=GO:0000148, GO:0003843, GO:0006075, GO:0016020, GO:0016021;best_blast_hit_tair=AT2G36850.1 glucan synthase-like 8;best_blast_hit_sprot=sp|Q9SJM0|CALSA_ARATH Callose synthase 10;best_blast_hit_trembl_plants=tr|A0A072V9X9|A0A072V9X9_MEDTR Callose synthase-like protein, Callose synthase-like protein;interpro_id=IPR003440 (Glycosyl transferase%2C family 48), IPR026899 (1%2C3-beta-glucan synthase subunit FKS1-like%2C domain-1);gene_ontology_id=GO:0000148, GO:0003843, GO:0006075, GO:0016020, GO:0016021;best_blast_hit_tair=AT2G36850.1 glucan synthase-like 8;best_blast_hit_sprot=sp|Q9SJM0|CALSA_ARATH Callose synthase 10;best_blast_hit_trembl_plants=tr|A0A0B2P9C4|A0A0B2P9C4_GLYSO Callose synthase 10, Callose synthase-like protein;interpro_id=IPR003440 (Glycosyl transferase%2C family 48);gene_ontology_id=GO:0000148, GO:0003843, GO:0006075, GO:0016020, GO:0016021;best_blast_hit_tair=AT2G36850.1 glucan synthase-like 8;best_blast_hit_sprot=sp|Q9SJM0|CALSA_ARATH Callose synthase 10;best_blast_hit_trembl_plants=tr|A0A0B2P9C4|A0A0B2P9C4_GLYSO Callose synthase 10	Callose synthase-like protein; TAIR: AT2G36850.1 glucan synthase-like 8; Swiss-Prot: sp|Q9SJM0|CALSA_ARATH Callose synthase 10; TrEMBL-Plants: tr|A0A072V9X9|A0A072V9X9_MEDTR Callose synthase-like protein; Found in the gene: LotjaGi1g1v0231700, Callose synthase-like protein; TAIR: AT2G36850.1 glucan synthase-like 8; Swiss-Prot: sp|Q9SJM0|CALSA_ARATH Callose synthase 10; TrEMBL-Plants: tr|A0A0B2P9C4|A0A0B2P9C4_GLYSO Callose synthase 10; Found in the gene: LotjaGi1g1v0231700
LotjaGi1g1v0231700.4.nasc010	LotjaGi1g1v0231700	LotjaGi1g1v0231700	LotjaGi1g1v0231700.4.nasc010.p1																						TRUE	0.99632	6450	431	0.35744	6.30591	1	1	coding	LjG1.1_chr1	54354335	54429327	74993	-		GO:0000148, GO:0003843, GO:0006075, GO:0016020, GO:0016021	Callose synthase-like protein;interpro_id=IPR026899 (1%2C3-beta-glucan synthase subunit FKS1-like%2C domain-1);gene_ontology_id=GO:0000148, GO:0003843, GO:0006075, GO:0016020, GO:0016021;best_blast_hit_tair=AT2G36850.1 glucan synthase-like 8;best_blast_hit_sprot=sp|Q9SJM0|CALSA_ARATH Callose synthase 10;best_blast_hit_trembl_plants=tr|A0A0B2P9C4|A0A0B2P9C4_GLYSO Callose synthase 10, Callose synthase-like protein;interpro_id=IPR003440 (Glycosyl transferase%2C family 48), IPR026899 (1%2C3-beta-glucan synthase subunit FKS1-like%2C domain-1);gene_ontology_id=GO:0000148, GO:0003843, GO:0006075, GO:0016020, GO:0016021;best_blast_hit_tair=AT2G36850.1 glucan synthase-like 8;best_blast_hit_sprot=sp|Q9SJM0|CALSA_ARATH Callose synthase 10;best_blast_hit_trembl_plants=tr|A0A072V9X9|A0A072V9X9_MEDTR Callose synthase-like protein, Callose synthase-like protein;interpro_id=IPR003440 (Glycosyl transferase%2C family 48), IPR026899 (1%2C3-beta-glucan synthase subunit FKS1-like%2C domain-1);gene_ontology_id=GO:0000148, GO:0003843, GO:0006075, GO:0016020, GO:0016021;best_blast_hit_tair=AT2G36850.1 glucan synthase-like 8;best_blast_hit_sprot=sp|Q9SJM0|CALSA_ARATH Callose synthase 10;best_blast_hit_trembl_plants=tr|A0A0B2P9C4|A0A0B2P9C4_GLYSO Callose synthase 10, Callose synthase-like protein;interpro_id=IPR003440 (Glycosyl transferase%2C family 48);gene_ontology_id=GO:0000148, GO:0003843, GO:0006075, GO:0016020, GO:0016021;best_blast_hit_tair=AT2G36850.1 glucan synthase-like 8;best_blast_hit_sprot=sp|Q9SJM0|CALSA_ARATH Callose synthase 10;best_blast_hit_trembl_plants=tr|A0A0B2P9C4|A0A0B2P9C4_GLYSO Callose synthase 10	Callose synthase-like protein; TAIR: AT2G36850.1 glucan synthase-like 8; Swiss-Prot: sp|Q9SJM0|CALSA_ARATH Callose synthase 10; TrEMBL-Plants: tr|A0A072V9X9|A0A072V9X9_MEDTR Callose synthase-like protein; Found in the gene: LotjaGi1g1v0231700, Callose synthase-like protein; TAIR: AT2G36850.1 glucan synthase-like 8; Swiss-Prot: sp|Q9SJM0|CALSA_ARATH Callose synthase 10; TrEMBL-Plants: tr|A0A0B2P9C4|A0A0B2P9C4_GLYSO Callose synthase 10; Found in the gene: LotjaGi1g1v0231700
LotjaGi1g1v0231700.4.nasc011	LotjaGi1g1v0231700	LotjaGi1g1v0231700	LotjaGi1g1v0231700.4.nasc011.p1	PF14288.11	KOG0916	Q9SJM0	1,3-beta-glucan synthase subunit FKS1, domain-1	1,3-beta-D-glucan synthase activity	sp|Q9SJM0|CALSA_ARATH Callose synthase 10 OS=Arabidopsis thaliana OX=3702 GN=CALS10 PE=2 SV=5	2.972E-36	1.298E-60	7.534E-221	51.800	33.800	74.600	144	221	687	315	49	1	449	454	454	TRUE	0.99512	3765	461	0.41562	5.87081	1	1	coding	LjG1.1_chr1	54354335	54429327	74993	-		GO:0000148, GO:0003843, GO:0006075, GO:0016020, GO:0016021	Callose synthase-like protein;interpro_id=IPR026899 (1%2C3-beta-glucan synthase subunit FKS1-like%2C domain-1);gene_ontology_id=GO:0000148, GO:0003843, GO:0006075, GO:0016020, GO:0016021;best_blast_hit_tair=AT2G36850.1 glucan synthase-like 8;best_blast_hit_sprot=sp|Q9SJM0|CALSA_ARATH Callose synthase 10;best_blast_hit_trembl_plants=tr|A0A0B2P9C4|A0A0B2P9C4_GLYSO Callose synthase 10, Callose synthase-like protein;interpro_id=IPR003440 (Glycosyl transferase%2C family 48), IPR026899 (1%2C3-beta-glucan synthase subunit FKS1-like%2C domain-1);gene_ontology_id=GO:0000148, GO:0003843, GO:0006075, GO:0016020, GO:0016021;best_blast_hit_tair=AT2G36850.1 glucan synthase-like 8;best_blast_hit_sprot=sp|Q9SJM0|CALSA_ARATH Callose synthase 10;best_blast_hit_trembl_plants=tr|A0A072V9X9|A0A072V9X9_MEDTR Callose synthase-like protein, Callose synthase-like protein;interpro_id=IPR003440 (Glycosyl transferase%2C family 48), IPR026899 (1%2C3-beta-glucan synthase subunit FKS1-like%2C domain-1);gene_ontology_id=GO:0000148, GO:0003843, GO:0006075, GO:0016020, GO:0016021;best_blast_hit_tair=AT2G36850.1 glucan synthase-like 8;best_blast_hit_sprot=sp|Q9SJM0|CALSA_ARATH Callose synthase 10;best_blast_hit_trembl_plants=tr|A0A0B2P9C4|A0A0B2P9C4_GLYSO Callose synthase 10, Callose synthase-like protein;interpro_id=IPR003440 (Glycosyl transferase%2C family 48);gene_ontology_id=GO:0000148, GO:0003843, GO:0006075, GO:0016020, GO:0016021;best_blast_hit_tair=AT2G36850.1 glucan synthase-like 8;best_blast_hit_sprot=sp|Q9SJM0|CALSA_ARATH Callose synthase 10;best_blast_hit_trembl_plants=tr|A0A0B2P9C4|A0A0B2P9C4_GLYSO Callose synthase 10	Callose synthase-like protein; TAIR: AT2G36850.1 glucan synthase-like 8; Swiss-Prot: sp|Q9SJM0|CALSA_ARATH Callose synthase 10; TrEMBL-Plants: tr|A0A072V9X9|A0A072V9X9_MEDTR Callose synthase-like protein; Found in the gene: LotjaGi1g1v0231700, Callose synthase-like protein; TAIR: AT2G36850.1 glucan synthase-like 8; Swiss-Prot: sp|Q9SJM0|CALSA_ARATH Callose synthase 10; TrEMBL-Plants: tr|A0A0B2P9C4|A0A0B2P9C4_GLYSO Callose synthase 10; Found in the gene: LotjaGi1g1v0231700
LotjaGi1g1v0231700.4.nasc012	LotjaGi1g1v0231700	LotjaGi1g1v0231700	LotjaGi1g1v0231700.4.nasc012.p1																						TRUE	0.99367	5310	493	0.35162	6.39071	1	1	coding	LjG1.1_chr1	54354335	54429327	74993	-		GO:0000148, GO:0003843, GO:0006075, GO:0016020, GO:0016021	Callose synthase-like protein;interpro_id=IPR026899 (1%2C3-beta-glucan synthase subunit FKS1-like%2C domain-1);gene_ontology_id=GO:0000148, GO:0003843, GO:0006075, GO:0016020, GO:0016021;best_blast_hit_tair=AT2G36850.1 glucan synthase-like 8;best_blast_hit_sprot=sp|Q9SJM0|CALSA_ARATH Callose synthase 10;best_blast_hit_trembl_plants=tr|A0A0B2P9C4|A0A0B2P9C4_GLYSO Callose synthase 10, Callose synthase-like protein;interpro_id=IPR003440 (Glycosyl transferase%2C family 48), IPR026899 (1%2C3-beta-glucan synthase subunit FKS1-like%2C domain-1);gene_ontology_id=GO:0000148, GO:0003843, GO:0006075, GO:0016020, GO:0016021;best_blast_hit_tair=AT2G36850.1 glucan synthase-like 8;best_blast_hit_sprot=sp|Q9SJM0|CALSA_ARATH Callose synthase 10;best_blast_hit_trembl_plants=tr|A0A072V9X9|A0A072V9X9_MEDTR Callose synthase-like protein, Callose synthase-like protein;interpro_id=IPR003440 (Glycosyl transferase%2C family 48), IPR026899 (1%2C3-beta-glucan synthase subunit FKS1-like%2C domain-1);gene_ontology_id=GO:0000148, GO:0003843, GO:0006075, GO:0016020, GO:0016021;best_blast_hit_tair=AT2G36850.1 glucan synthase-like 8;best_blast_hit_sprot=sp|Q9SJM0|CALSA_ARATH Callose synthase 10;best_blast_hit_trembl_plants=tr|A0A0B2P9C4|A0A0B2P9C4_GLYSO Callose synthase 10, Callose synthase-like protein;interpro_id=IPR003440 (Glycosyl transferase%2C family 48);gene_ontology_id=GO:0000148, GO:0003843, GO:0006075, GO:0016020, GO:0016021;best_blast_hit_tair=AT2G36850.1 glucan synthase-like 8;best_blast_hit_sprot=sp|Q9SJM0|CALSA_ARATH Callose synthase 10;best_blast_hit_trembl_plants=tr|A0A0B2P9C4|A0A0B2P9C4_GLYSO Callose synthase 10	Callose synthase-like protein; TAIR: AT2G36850.1 glucan synthase-like 8; Swiss-Prot: sp|Q9SJM0|CALSA_ARATH Callose synthase 10; TrEMBL-Plants: tr|A0A072V9X9|A0A072V9X9_MEDTR Callose synthase-like protein; Found in the gene: LotjaGi1g1v0231700, Callose synthase-like protein; TAIR: AT2G36850.1 glucan synthase-like 8; Swiss-Prot: sp|Q9SJM0|CALSA_ARATH Callose synthase 10; TrEMBL-Plants: tr|A0A0B2P9C4|A0A0B2P9C4_GLYSO Callose synthase 10; Found in the gene: LotjaGi1g1v0231700
LotjaGi1g1v0231700.4.nasc013	LotjaGi1g1v0231700	LotjaGi1g1v0231700	LotjaGi1g1v0231700.4.nasc013.p1																						TRUE	0.99341	4099	497	0.38922	6.6491	1	1	coding	LjG1.1_chr1	54354335	54429327	74993	-		GO:0000148, GO:0003843, GO:0006075, GO:0016020, GO:0016021	Callose synthase-like protein;interpro_id=IPR026899 (1%2C3-beta-glucan synthase subunit FKS1-like%2C domain-1);gene_ontology_id=GO:0000148, GO:0003843, GO:0006075, GO:0016020, GO:0016021;best_blast_hit_tair=AT2G36850.1 glucan synthase-like 8;best_blast_hit_sprot=sp|Q9SJM0|CALSA_ARATH Callose synthase 10;best_blast_hit_trembl_plants=tr|A0A0B2P9C4|A0A0B2P9C4_GLYSO Callose synthase 10, Callose synthase-like protein;interpro_id=IPR003440 (Glycosyl transferase%2C family 48), IPR026899 (1%2C3-beta-glucan synthase subunit FKS1-like%2C domain-1);gene_ontology_id=GO:0000148, GO:0003843, GO:0006075, GO:0016020, GO:0016021;best_blast_hit_tair=AT2G36850.1 glucan synthase-like 8;best_blast_hit_sprot=sp|Q9SJM0|CALSA_ARATH Callose synthase 10;best_blast_hit_trembl_plants=tr|A0A072V9X9|A0A072V9X9_MEDTR Callose synthase-like protein, Callose synthase-like protein;interpro_id=IPR003440 (Glycosyl transferase%2C family 48), IPR026899 (1%2C3-beta-glucan synthase subunit FKS1-like%2C domain-1);gene_ontology_id=GO:0000148, GO:0003843, GO:0006075, GO:0016020, GO:0016021;best_blast_hit_tair=AT2G36850.1 glucan synthase-like 8;best_blast_hit_sprot=sp|Q9SJM0|CALSA_ARATH Callose synthase 10;best_blast_hit_trembl_plants=tr|A0A0B2P9C4|A0A0B2P9C4_GLYSO Callose synthase 10, Callose synthase-like protein;interpro_id=IPR003440 (Glycosyl transferase%2C family 48);gene_ontology_id=GO:0000148, GO:0003843, GO:0006075, GO:0016020, GO:0016021;best_blast_hit_tair=AT2G36850.1 glucan synthase-like 8;best_blast_hit_sprot=sp|Q9SJM0|CALSA_ARATH Callose synthase 10;best_blast_hit_trembl_plants=tr|A0A0B2P9C4|A0A0B2P9C4_GLYSO Callose synthase 10	Callose synthase-like protein; TAIR: AT2G36850.1 glucan synthase-like 8; Swiss-Prot: sp|Q9SJM0|CALSA_ARATH Callose synthase 10; TrEMBL-Plants: tr|A0A072V9X9|A0A072V9X9_MEDTR Callose synthase-like protein; Found in the gene: LotjaGi1g1v0231700, Callose synthase-like protein; TAIR: AT2G36850.1 glucan synthase-like 8; Swiss-Prot: sp|Q9SJM0|CALSA_ARATH Callose synthase 10; TrEMBL-Plants: tr|A0A0B2P9C4|A0A0B2P9C4_GLYSO Callose synthase 10; Found in the gene: LotjaGi1g1v0231700
LotjaGi1g1v0231700.4.nasc038	LotjaGi1g1v0231700	LotjaGi1g1v0231700	LotjaGi1g1v0231700.4.nasc038.p2																						TRUE	0.97287	18737	1395	0.29367	8.39786	1	1	coding	LjG1.1_chr1	54354335	54429327	74993	-		GO:0000148, GO:0003843, GO:0006075, GO:0016020, GO:0016021	Callose synthase-like protein;interpro_id=IPR026899 (1%2C3-beta-glucan synthase subunit FKS1-like%2C domain-1);gene_ontology_id=GO:0000148, GO:0003843, GO:0006075, GO:0016020, GO:0016021;best_blast_hit_tair=AT2G36850.1 glucan synthase-like 8;best_blast_hit_sprot=sp|Q9SJM0|CALSA_ARATH Callose synthase 10;best_blast_hit_trembl_plants=tr|A0A0B2P9C4|A0A0B2P9C4_GLYSO Callose synthase 10, Callose synthase-like protein;interpro_id=IPR003440 (Glycosyl transferase%2C family 48), IPR026899 (1%2C3-beta-glucan synthase subunit FKS1-like%2C domain-1);gene_ontology_id=GO:0000148, GO:0003843, GO:0006075, GO:0016020, GO:0016021;best_blast_hit_tair=AT2G36850.1 glucan synthase-like 8;best_blast_hit_sprot=sp|Q9SJM0|CALSA_ARATH Callose synthase 10;best_blast_hit_trembl_plants=tr|A0A072V9X9|A0A072V9X9_MEDTR Callose synthase-like protein, Callose synthase-like protein;interpro_id=IPR003440 (Glycosyl transferase%2C family 48), IPR026899 (1%2C3-beta-glucan synthase subunit FKS1-like%2C domain-1);gene_ontology_id=GO:0000148, GO:0003843, GO:0006075, GO:0016020, GO:0016021;best_blast_hit_tair=AT2G36850.1 glucan synthase-like 8;best_blast_hit_sprot=sp|Q9SJM0|CALSA_ARATH Callose synthase 10;best_blast_hit_trembl_plants=tr|A0A0B2P9C4|A0A0B2P9C4_GLYSO Callose synthase 10, Callose synthase-like protein;interpro_id=IPR003440 (Glycosyl transferase%2C family 48);gene_ontology_id=GO:0000148, GO:0003843, GO:0006075, GO:0016020, GO:0016021;best_blast_hit_tair=AT2G36850.1 glucan synthase-like 8;best_blast_hit_sprot=sp|Q9SJM0|CALSA_ARATH Callose synthase 10;best_blast_hit_trembl_plants=tr|A0A0B2P9C4|A0A0B2P9C4_GLYSO Callose synthase 10	Callose synthase-like protein; TAIR: AT2G36850.1 glucan synthase-like 8; Swiss-Prot: sp|Q9SJM0|CALSA_ARATH Callose synthase 10; TrEMBL-Plants: tr|A0A072V9X9|A0A072V9X9_MEDTR Callose synthase-like protein; Found in the gene: LotjaGi1g1v0231700, Callose synthase-like protein; TAIR: AT2G36850.1 glucan synthase-like 8; Swiss-Prot: sp|Q9SJM0|CALSA_ARATH Callose synthase 10; TrEMBL-Plants: tr|A0A0B2P9C4|A0A0B2P9C4_GLYSO Callose synthase 10; Found in the gene: LotjaGi1g1v0231700
LotjaGi1g1v0231700.4.nasc038	LotjaGi1g1v0231700	LotjaGi1g1v0231700	LotjaGi1g1v0231700.4.nasc038.p1																						TRUE	0.99356	18737	1395	0.29367	8.39786	1	1	coding	LjG1.1_chr1	54354335	54429327	74993	-		GO:0000148, GO:0003843, GO:0006075, GO:0016020, GO:0016021	Callose synthase-like protein;interpro_id=IPR026899 (1%2C3-beta-glucan synthase subunit FKS1-like%2C domain-1);gene_ontology_id=GO:0000148, GO:0003843, GO:0006075, GO:0016020, GO:0016021;best_blast_hit_tair=AT2G36850.1 glucan synthase-like 8;best_blast_hit_sprot=sp|Q9SJM0|CALSA_ARATH Callose synthase 10;best_blast_hit_trembl_plants=tr|A0A0B2P9C4|A0A0B2P9C4_GLYSO Callose synthase 10, Callose synthase-like protein;interpro_id=IPR003440 (Glycosyl transferase%2C family 48), IPR026899 (1%2C3-beta-glucan synthase subunit FKS1-like%2C domain-1);gene_ontology_id=GO:0000148, GO:0003843, GO:0006075, GO:0016020, GO:0016021;best_blast_hit_tair=AT2G36850.1 glucan synthase-like 8;best_blast_hit_sprot=sp|Q9SJM0|CALSA_ARATH Callose synthase 10;best_blast_hit_trembl_plants=tr|A0A072V9X9|A0A072V9X9_MEDTR Callose synthase-like protein, Callose synthase-like protein;interpro_id=IPR003440 (Glycosyl transferase%2C family 48), IPR026899 (1%2C3-beta-glucan synthase subunit FKS1-like%2C domain-1);gene_ontology_id=GO:0000148, GO:0003843, GO:0006075, GO:0016020, GO:0016021;best_blast_hit_tair=AT2G36850.1 glucan synthase-like 8;best_blast_hit_sprot=sp|Q9SJM0|CALSA_ARATH Callose synthase 10;best_blast_hit_trembl_plants=tr|A0A0B2P9C4|A0A0B2P9C4_GLYSO Callose synthase 10, Callose synthase-like protein;interpro_id=IPR003440 (Glycosyl transferase%2C family 48);gene_ontology_id=GO:0000148, GO:0003843, GO:0006075, GO:0016020, GO:0016021;best_blast_hit_tair=AT2G36850.1 glucan synthase-like 8;best_blast_hit_sprot=sp|Q9SJM0|CALSA_ARATH Callose synthase 10;best_blast_hit_trembl_plants=tr|A0A0B2P9C4|A0A0B2P9C4_GLYSO Callose synthase 10	Callose synthase-like protein; TAIR: AT2G36850.1 glucan synthase-like 8; Swiss-Prot: sp|Q9SJM0|CALSA_ARATH Callose synthase 10; TrEMBL-Plants: tr|A0A072V9X9|A0A072V9X9_MEDTR Callose synthase-like protein; Found in the gene: LotjaGi1g1v0231700, Callose synthase-like protein; TAIR: AT2G36850.1 glucan synthase-like 8; Swiss-Prot: sp|Q9SJM0|CALSA_ARATH Callose synthase 10; TrEMBL-Plants: tr|A0A0B2P9C4|A0A0B2P9C4_GLYSO Callose synthase 10; Found in the gene: LotjaGi1g1v0231700
LotjaGi1g1v0231700.4.nasc038	LotjaGi1g1v0231700	LotjaGi1g1v0231700	LotjaGi1g1v0231700.4.nasc038.p3																						TRUE	0.99218	18737	1395	0.29367	8.39786	1	1	coding	LjG1.1_chr1	54354335	54429327	74993	-		GO:0000148, GO:0003843, GO:0006075, GO:0016020, GO:0016021	Callose synthase-like protein;interpro_id=IPR026899 (1%2C3-beta-glucan synthase subunit FKS1-like%2C domain-1);gene_ontology_id=GO:0000148, GO:0003843, GO:0006075, GO:0016020, GO:0016021;best_blast_hit_tair=AT2G36850.1 glucan synthase-like 8;best_blast_hit_sprot=sp|Q9SJM0|CALSA_ARATH Callose synthase 10;best_blast_hit_trembl_plants=tr|A0A0B2P9C4|A0A0B2P9C4_GLYSO Callose synthase 10, Callose synthase-like protein;interpro_id=IPR003440 (Glycosyl transferase%2C family 48), IPR026899 (1%2C3-beta-glucan synthase subunit FKS1-like%2C domain-1);gene_ontology_id=GO:0000148, GO:0003843, GO:0006075, GO:0016020, GO:0016021;best_blast_hit_tair=AT2G36850.1 glucan synthase-like 8;best_blast_hit_sprot=sp|Q9SJM0|CALSA_ARATH Callose synthase 10;best_blast_hit_trembl_plants=tr|A0A072V9X9|A0A072V9X9_MEDTR Callose synthase-like protein, Callose synthase-like protein;interpro_id=IPR003440 (Glycosyl transferase%2C family 48), IPR026899 (1%2C3-beta-glucan synthase subunit FKS1-like%2C domain-1);gene_ontology_id=GO:0000148, GO:0003843, GO:0006075, GO:0016020, GO:0016021;best_blast_hit_tair=AT2G36850.1 glucan synthase-like 8;best_blast_hit_sprot=sp|Q9SJM0|CALSA_ARATH Callose synthase 10;best_blast_hit_trembl_plants=tr|A0A0B2P9C4|A0A0B2P9C4_GLYSO Callose synthase 10, Callose synthase-like protein;interpro_id=IPR003440 (Glycosyl transferase%2C family 48);gene_ontology_id=GO:0000148, GO:0003843, GO:0006075, GO:0016020, GO:0016021;best_blast_hit_tair=AT2G36850.1 glucan synthase-like 8;best_blast_hit_sprot=sp|Q9SJM0|CALSA_ARATH Callose synthase 10;best_blast_hit_trembl_plants=tr|A0A0B2P9C4|A0A0B2P9C4_GLYSO Callose synthase 10	Callose synthase-like protein; TAIR: AT2G36850.1 glucan synthase-like 8; Swiss-Prot: sp|Q9SJM0|CALSA_ARATH Callose synthase 10; TrEMBL-Plants: tr|A0A072V9X9|A0A072V9X9_MEDTR Callose synthase-like protein; Found in the gene: LotjaGi1g1v0231700, Callose synthase-like protein; TAIR: AT2G36850.1 glucan synthase-like 8; Swiss-Prot: sp|Q9SJM0|CALSA_ARATH Callose synthase 10; TrEMBL-Plants: tr|A0A0B2P9C4|A0A0B2P9C4_GLYSO Callose synthase 10; Found in the gene: LotjaGi1g1v0231700
LotjaGi1g1v0231700.4.nasc039	LotjaGi1g1v0231700	LotjaGi1g1v0231700	LotjaGi1g1v0231700.4.nasc039.p1																						TRUE	0.99361	7052	881	0.3944	6.96621	1	1	coding	LjG1.1_chr1	54354335	54429327	74993	-		GO:0000148, GO:0003843, GO:0006075, GO:0016020, GO:0016021	Callose synthase-like protein;interpro_id=IPR026899 (1%2C3-beta-glucan synthase subunit FKS1-like%2C domain-1);gene_ontology_id=GO:0000148, GO:0003843, GO:0006075, GO:0016020, GO:0016021;best_blast_hit_tair=AT2G36850.1 glucan synthase-like 8;best_blast_hit_sprot=sp|Q9SJM0|CALSA_ARATH Callose synthase 10;best_blast_hit_trembl_plants=tr|A0A0B2P9C4|A0A0B2P9C4_GLYSO Callose synthase 10, Callose synthase-like protein;interpro_id=IPR003440 (Glycosyl transferase%2C family 48), IPR026899 (1%2C3-beta-glucan synthase subunit FKS1-like%2C domain-1);gene_ontology_id=GO:0000148, GO:0003843, GO:0006075, GO:0016020, GO:0016021;best_blast_hit_tair=AT2G36850.1 glucan synthase-like 8;best_blast_hit_sprot=sp|Q9SJM0|CALSA_ARATH Callose synthase 10;best_blast_hit_trembl_plants=tr|A0A072V9X9|A0A072V9X9_MEDTR Callose synthase-like protein, Callose synthase-like protein;interpro_id=IPR003440 (Glycosyl transferase%2C family 48), IPR026899 (1%2C3-beta-glucan synthase subunit FKS1-like%2C domain-1);gene_ontology_id=GO:0000148, GO:0003843, GO:0006075, GO:0016020, GO:0016021;best_blast_hit_tair=AT2G36850.1 glucan synthase-like 8;best_blast_hit_sprot=sp|Q9SJM0|CALSA_ARATH Callose synthase 10;best_blast_hit_trembl_plants=tr|A0A0B2P9C4|A0A0B2P9C4_GLYSO Callose synthase 10, Callose synthase-like protein;interpro_id=IPR003440 (Glycosyl transferase%2C family 48);gene_ontology_id=GO:0000148, GO:0003843, GO:0006075, GO:0016020, GO:0016021;best_blast_hit_tair=AT2G36850.1 glucan synthase-like 8;best_blast_hit_sprot=sp|Q9SJM0|CALSA_ARATH Callose synthase 10;best_blast_hit_trembl_plants=tr|A0A0B2P9C4|A0A0B2P9C4_GLYSO Callose synthase 10	Callose synthase-like protein; TAIR: AT2G36850.1 glucan synthase-like 8; Swiss-Prot: sp|Q9SJM0|CALSA_ARATH Callose synthase 10; TrEMBL-Plants: tr|A0A072V9X9|A0A072V9X9_MEDTR Callose synthase-like protein; Found in the gene: LotjaGi1g1v0231700, Callose synthase-like protein; TAIR: AT2G36850.1 glucan synthase-like 8; Swiss-Prot: sp|Q9SJM0|CALSA_ARATH Callose synthase 10; TrEMBL-Plants: tr|A0A0B2P9C4|A0A0B2P9C4_GLYSO Callose synthase 10; Found in the gene: LotjaGi1g1v0231700
LotjaGi1g1v0231700.4.nasc039	LotjaGi1g1v0231700	LotjaGi1g1v0231700	LotjaGi1g1v0231700.4.nasc039.p2																						TRUE	0.99218	7052	881	0.3944	6.96621	1	1	coding	LjG1.1_chr1	54354335	54429327	74993	-		GO:0000148, GO:0003843, GO:0006075, GO:0016020, GO:0016021	Callose synthase-like protein;interpro_id=IPR026899 (1%2C3-beta-glucan synthase subunit FKS1-like%2C domain-1);gene_ontology_id=GO:0000148, GO:0003843, GO:0006075, GO:0016020, GO:0016021;best_blast_hit_tair=AT2G36850.1 glucan synthase-like 8;best_blast_hit_sprot=sp|Q9SJM0|CALSA_ARATH Callose synthase 10;best_blast_hit_trembl_plants=tr|A0A0B2P9C4|A0A0B2P9C4_GLYSO Callose synthase 10, Callose synthase-like protein;interpro_id=IPR003440 (Glycosyl transferase%2C family 48), IPR026899 (1%2C3-beta-glucan synthase subunit FKS1-like%2C domain-1);gene_ontology_id=GO:0000148, GO:0003843, GO:0006075, GO:0016020, GO:0016021;best_blast_hit_tair=AT2G36850.1 glucan synthase-like 8;best_blast_hit_sprot=sp|Q9SJM0|CALSA_ARATH Callose synthase 10;best_blast_hit_trembl_plants=tr|A0A072V9X9|A0A072V9X9_MEDTR Callose synthase-like protein, Callose synthase-like protein;interpro_id=IPR003440 (Glycosyl transferase%2C family 48), IPR026899 (1%2C3-beta-glucan synthase subunit FKS1-like%2C domain-1);gene_ontology_id=GO:0000148, GO:0003843, GO:0006075, GO:0016020, GO:0016021;best_blast_hit_tair=AT2G36850.1 glucan synthase-like 8;best_blast_hit_sprot=sp|Q9SJM0|CALSA_ARATH Callose synthase 10;best_blast_hit_trembl_plants=tr|A0A0B2P9C4|A0A0B2P9C4_GLYSO Callose synthase 10, Callose synthase-like protein;interpro_id=IPR003440 (Glycosyl transferase%2C family 48);gene_ontology_id=GO:0000148, GO:0003843, GO:0006075, GO:0016020, GO:0016021;best_blast_hit_tair=AT2G36850.1 glucan synthase-like 8;best_blast_hit_sprot=sp|Q9SJM0|CALSA_ARATH Callose synthase 10;best_blast_hit_trembl_plants=tr|A0A0B2P9C4|A0A0B2P9C4_GLYSO Callose synthase 10	Callose synthase-like protein; TAIR: AT2G36850.1 glucan synthase-like 8; Swiss-Prot: sp|Q9SJM0|CALSA_ARATH Callose synthase 10; TrEMBL-Plants: tr|A0A072V9X9|A0A072V9X9_MEDTR Callose synthase-like protein; Found in the gene: LotjaGi1g1v0231700, Callose synthase-like protein; TAIR: AT2G36850.1 glucan synthase-like 8; Swiss-Prot: sp|Q9SJM0|CALSA_ARATH Callose synthase 10; TrEMBL-Plants: tr|A0A0B2P9C4|A0A0B2P9C4_GLYSO Callose synthase 10; Found in the gene: LotjaGi1g1v0231700
LotjaGi1g1v0231700.4.nasc043	LotjaGi1g1v0231700	LotjaGi1g1v0231700	LotjaGi1g1v0231700.4.nasc043.p2																						TRUE	0.99218	7404	1030	0.42563	7.24819	1	1	coding	LjG1.1_chr1	54354335	54429327	74993	-		GO:0000148, GO:0003843, GO:0006075, GO:0016020, GO:0016021	Callose synthase-like protein;interpro_id=IPR026899 (1%2C3-beta-glucan synthase subunit FKS1-like%2C domain-1);gene_ontology_id=GO:0000148, GO:0003843, GO:0006075, GO:0016020, GO:0016021;best_blast_hit_tair=AT2G36850.1 glucan synthase-like 8;best_blast_hit_sprot=sp|Q9SJM0|CALSA_ARATH Callose synthase 10;best_blast_hit_trembl_plants=tr|A0A0B2P9C4|A0A0B2P9C4_GLYSO Callose synthase 10, Callose synthase-like protein;interpro_id=IPR003440 (Glycosyl transferase%2C family 48), IPR026899 (1%2C3-beta-glucan synthase subunit FKS1-like%2C domain-1);gene_ontology_id=GO:0000148, GO:0003843, GO:0006075, GO:0016020, GO:0016021;best_blast_hit_tair=AT2G36850.1 glucan synthase-like 8;best_blast_hit_sprot=sp|Q9SJM0|CALSA_ARATH Callose synthase 10;best_blast_hit_trembl_plants=tr|A0A072V9X9|A0A072V9X9_MEDTR Callose synthase-like protein, Callose synthase-like protein;interpro_id=IPR003440 (Glycosyl transferase%2C family 48), IPR026899 (1%2C3-beta-glucan synthase subunit FKS1-like%2C domain-1);gene_ontology_id=GO:0000148, GO:0003843, GO:0006075, GO:0016020, GO:0016021;best_blast_hit_tair=AT2G36850.1 glucan synthase-like 8;best_blast_hit_sprot=sp|Q9SJM0|CALSA_ARATH Callose synthase 10;best_blast_hit_trembl_plants=tr|A0A0B2P9C4|A0A0B2P9C4_GLYSO Callose synthase 10, Callose synthase-like protein;interpro_id=IPR003440 (Glycosyl transferase%2C family 48);gene_ontology_id=GO:0000148, GO:0003843, GO:0006075, GO:0016020, GO:0016021;best_blast_hit_tair=AT2G36850.1 glucan synthase-like 8;best_blast_hit_sprot=sp|Q9SJM0|CALSA_ARATH Callose synthase 10;best_blast_hit_trembl_plants=tr|A0A0B2P9C4|A0A0B2P9C4_GLYSO Callose synthase 10	Callose synthase-like protein; TAIR: AT2G36850.1 glucan synthase-like 8; Swiss-Prot: sp|Q9SJM0|CALSA_ARATH Callose synthase 10; TrEMBL-Plants: tr|A0A072V9X9|A0A072V9X9_MEDTR Callose synthase-like protein; Found in the gene: LotjaGi1g1v0231700, Callose synthase-like protein; TAIR: AT2G36850.1 glucan synthase-like 8; Swiss-Prot: sp|Q9SJM0|CALSA_ARATH Callose synthase 10; TrEMBL-Plants: tr|A0A0B2P9C4|A0A0B2P9C4_GLYSO Callose synthase 10; Found in the gene: LotjaGi1g1v0231700
LotjaGi1g1v0231700.4.nasc043	LotjaGi1g1v0231700	LotjaGi1g1v0231700	LotjaGi1g1v0231700.4.nasc043.p1																						TRUE	0.99233	7404	1030	0.42563	7.24819	1	1	coding	LjG1.1_chr1	54354335	54429327	74993	-		GO:0000148, GO:0003843, GO:0006075, GO:0016020, GO:0016021	Callose synthase-like protein;interpro_id=IPR026899 (1%2C3-beta-glucan synthase subunit FKS1-like%2C domain-1);gene_ontology_id=GO:0000148, GO:0003843, GO:0006075, GO:0016020, GO:0016021;best_blast_hit_tair=AT2G36850.1 glucan synthase-like 8;best_blast_hit_sprot=sp|Q9SJM0|CALSA_ARATH Callose synthase 10;best_blast_hit_trembl_plants=tr|A0A0B2P9C4|A0A0B2P9C4_GLYSO Callose synthase 10, Callose synthase-like protein;interpro_id=IPR003440 (Glycosyl transferase%2C family 48), IPR026899 (1%2C3-beta-glucan synthase subunit FKS1-like%2C domain-1);gene_ontology_id=GO:0000148, GO:0003843, GO:0006075, GO:0016020, GO:0016021;best_blast_hit_tair=AT2G36850.1 glucan synthase-like 8;best_blast_hit_sprot=sp|Q9SJM0|CALSA_ARATH Callose synthase 10;best_blast_hit_trembl_plants=tr|A0A072V9X9|A0A072V9X9_MEDTR Callose synthase-like protein, Callose synthase-like protein;interpro_id=IPR003440 (Glycosyl transferase%2C family 48), IPR026899 (1%2C3-beta-glucan synthase subunit FKS1-like%2C domain-1);gene_ontology_id=GO:0000148, GO:0003843, GO:0006075, GO:0016020, GO:0016021;best_blast_hit_tair=AT2G36850.1 glucan synthase-like 8;best_blast_hit_sprot=sp|Q9SJM0|CALSA_ARATH Callose synthase 10;best_blast_hit_trembl_plants=tr|A0A0B2P9C4|A0A0B2P9C4_GLYSO Callose synthase 10, Callose synthase-like protein;interpro_id=IPR003440 (Glycosyl transferase%2C family 48);gene_ontology_id=GO:0000148, GO:0003843, GO:0006075, GO:0016020, GO:0016021;best_blast_hit_tair=AT2G36850.1 glucan synthase-like 8;best_blast_hit_sprot=sp|Q9SJM0|CALSA_ARATH Callose synthase 10;best_blast_hit_trembl_plants=tr|A0A0B2P9C4|A0A0B2P9C4_GLYSO Callose synthase 10	Callose synthase-like protein; TAIR: AT2G36850.1 glucan synthase-like 8; Swiss-Prot: sp|Q9SJM0|CALSA_ARATH Callose synthase 10; TrEMBL-Plants: tr|A0A072V9X9|A0A072V9X9_MEDTR Callose synthase-like protein; Found in the gene: LotjaGi1g1v0231700, Callose synthase-like protein; TAIR: AT2G36850.1 glucan synthase-like 8; Swiss-Prot: sp|Q9SJM0|CALSA_ARATH Callose synthase 10; TrEMBL-Plants: tr|A0A0B2P9C4|A0A0B2P9C4_GLYSO Callose synthase 10; Found in the gene: LotjaGi1g1v0231700
LotjaGi1g1v0231700.4.nasc045	LotjaGi1g1v0231700	LotjaGi1g1v0231700	LotjaGi1g1v0231700.4.nasc045.p1																						TRUE	0.99226	7311	1093	0.42563	8.6977	1	1	coding	LjG1.1_chr1	54354335	54429327	74993	-		GO:0000148, GO:0003843, GO:0006075, GO:0016020, GO:0016021	Callose synthase-like protein;interpro_id=IPR026899 (1%2C3-beta-glucan synthase subunit FKS1-like%2C domain-1);gene_ontology_id=GO:0000148, GO:0003843, GO:0006075, GO:0016020, GO:0016021;best_blast_hit_tair=AT2G36850.1 glucan synthase-like 8;best_blast_hit_sprot=sp|Q9SJM0|CALSA_ARATH Callose synthase 10;best_blast_hit_trembl_plants=tr|A0A0B2P9C4|A0A0B2P9C4_GLYSO Callose synthase 10, Callose synthase-like protein;interpro_id=IPR003440 (Glycosyl transferase%2C family 48), IPR026899 (1%2C3-beta-glucan synthase subunit FKS1-like%2C domain-1);gene_ontology_id=GO:0000148, GO:0003843, GO:0006075, GO:0016020, GO:0016021;best_blast_hit_tair=AT2G36850.1 glucan synthase-like 8;best_blast_hit_sprot=sp|Q9SJM0|CALSA_ARATH Callose synthase 10;best_blast_hit_trembl_plants=tr|A0A072V9X9|A0A072V9X9_MEDTR Callose synthase-like protein, Callose synthase-like protein;interpro_id=IPR003440 (Glycosyl transferase%2C family 48), IPR026899 (1%2C3-beta-glucan synthase subunit FKS1-like%2C domain-1);gene_ontology_id=GO:0000148, GO:0003843, GO:0006075, GO:0016020, GO:0016021;best_blast_hit_tair=AT2G36850.1 glucan synthase-like 8;best_blast_hit_sprot=sp|Q9SJM0|CALSA_ARATH Callose synthase 10;best_blast_hit_trembl_plants=tr|A0A0B2P9C4|A0A0B2P9C4_GLYSO Callose synthase 10, Callose synthase-like protein;interpro_id=IPR003440 (Glycosyl transferase%2C family 48);gene_ontology_id=GO:0000148, GO:0003843, GO:0006075, GO:0016020, GO:0016021;best_blast_hit_tair=AT2G36850.1 glucan synthase-like 8;best_blast_hit_sprot=sp|Q9SJM0|CALSA_ARATH Callose synthase 10;best_blast_hit_trembl_plants=tr|A0A0B2P9C4|A0A0B2P9C4_GLYSO Callose synthase 10	Callose synthase-like protein; TAIR: AT2G36850.1 glucan synthase-like 8; Swiss-Prot: sp|Q9SJM0|CALSA_ARATH Callose synthase 10; TrEMBL-Plants: tr|A0A072V9X9|A0A072V9X9_MEDTR Callose synthase-like protein; Found in the gene: LotjaGi1g1v0231700, Callose synthase-like protein; TAIR: AT2G36850.1 glucan synthase-like 8; Swiss-Prot: sp|Q9SJM0|CALSA_ARATH Callose synthase 10; TrEMBL-Plants: tr|A0A0B2P9C4|A0A0B2P9C4_GLYSO Callose synthase 10; Found in the gene: LotjaGi1g1v0231700
LotjaGi1g1v0231700.4.nasc045	LotjaGi1g1v0231700	LotjaGi1g1v0231700	LotjaGi1g1v0231700.4.nasc045.p2																						TRUE	0.99218	7311	1093	0.42563	8.6977	1	1	coding	LjG1.1_chr1	54354335	54429327	74993	-		GO:0000148, GO:0003843, GO:0006075, GO:0016020, GO:0016021	Callose synthase-like protein;interpro_id=IPR026899 (1%2C3-beta-glucan synthase subunit FKS1-like%2C domain-1);gene_ontology_id=GO:0000148, GO:0003843, GO:0006075, GO:0016020, GO:0016021;best_blast_hit_tair=AT2G36850.1 glucan synthase-like 8;best_blast_hit_sprot=sp|Q9SJM0|CALSA_ARATH Callose synthase 10;best_blast_hit_trembl_plants=tr|A0A0B2P9C4|A0A0B2P9C4_GLYSO Callose synthase 10, Callose synthase-like protein;interpro_id=IPR003440 (Glycosyl transferase%2C family 48), IPR026899 (1%2C3-beta-glucan synthase subunit FKS1-like%2C domain-1);gene_ontology_id=GO:0000148, GO:0003843, GO:0006075, GO:0016020, GO:0016021;best_blast_hit_tair=AT2G36850.1 glucan synthase-like 8;best_blast_hit_sprot=sp|Q9SJM0|CALSA_ARATH Callose synthase 10;best_blast_hit_trembl_plants=tr|A0A072V9X9|A0A072V9X9_MEDTR Callose synthase-like protein, Callose synthase-like protein;interpro_id=IPR003440 (Glycosyl transferase%2C family 48), IPR026899 (1%2C3-beta-glucan synthase subunit FKS1-like%2C domain-1);gene_ontology_id=GO:0000148, GO:0003843, GO:0006075, GO:0016020, GO:0016021;best_blast_hit_tair=AT2G36850.1 glucan synthase-like 8;best_blast_hit_sprot=sp|Q9SJM0|CALSA_ARATH Callose synthase 10;best_blast_hit_trembl_plants=tr|A0A0B2P9C4|A0A0B2P9C4_GLYSO Callose synthase 10, Callose synthase-like protein;interpro_id=IPR003440 (Glycosyl transferase%2C family 48);gene_ontology_id=GO:0000148, GO:0003843, GO:0006075, GO:0016020, GO:0016021;best_blast_hit_tair=AT2G36850.1 glucan synthase-like 8;best_blast_hit_sprot=sp|Q9SJM0|CALSA_ARATH Callose synthase 10;best_blast_hit_trembl_plants=tr|A0A0B2P9C4|A0A0B2P9C4_GLYSO Callose synthase 10	Callose synthase-like protein; TAIR: AT2G36850.1 glucan synthase-like 8; Swiss-Prot: sp|Q9SJM0|CALSA_ARATH Callose synthase 10; TrEMBL-Plants: tr|A0A072V9X9|A0A072V9X9_MEDTR Callose synthase-like protein; Found in the gene: LotjaGi1g1v0231700, Callose synthase-like protein; TAIR: AT2G36850.1 glucan synthase-like 8; Swiss-Prot: sp|Q9SJM0|CALSA_ARATH Callose synthase 10; TrEMBL-Plants: tr|A0A0B2P9C4|A0A0B2P9C4_GLYSO Callose synthase 10; Found in the gene: LotjaGi1g1v0231700
LotjaGi1g1v0231700.4.nasc050	LotjaGi1g1v0231700	LotjaGi1g1v0231700	LotjaGi1g1v0231700.4.nasc050.p1																						TRUE	0.99315	8393	1348	0.41695	8.18279	1	1	coding	LjG1.1_chr1	54354335	54429327	74993	-		GO:0000148, GO:0003843, GO:0006075, GO:0016020, GO:0016021	Callose synthase-like protein;interpro_id=IPR026899 (1%2C3-beta-glucan synthase subunit FKS1-like%2C domain-1);gene_ontology_id=GO:0000148, GO:0003843, GO:0006075, GO:0016020, GO:0016021;best_blast_hit_tair=AT2G36850.1 glucan synthase-like 8;best_blast_hit_sprot=sp|Q9SJM0|CALSA_ARATH Callose synthase 10;best_blast_hit_trembl_plants=tr|A0A0B2P9C4|A0A0B2P9C4_GLYSO Callose synthase 10, Callose synthase-like protein;interpro_id=IPR003440 (Glycosyl transferase%2C family 48), IPR026899 (1%2C3-beta-glucan synthase subunit FKS1-like%2C domain-1);gene_ontology_id=GO:0000148, GO:0003843, GO:0006075, GO:0016020, GO:0016021;best_blast_hit_tair=AT2G36850.1 glucan synthase-like 8;best_blast_hit_sprot=sp|Q9SJM0|CALSA_ARATH Callose synthase 10;best_blast_hit_trembl_plants=tr|A0A072V9X9|A0A072V9X9_MEDTR Callose synthase-like protein, Callose synthase-like protein;interpro_id=IPR003440 (Glycosyl transferase%2C family 48), IPR026899 (1%2C3-beta-glucan synthase subunit FKS1-like%2C domain-1);gene_ontology_id=GO:0000148, GO:0003843, GO:0006075, GO:0016020, GO:0016021;best_blast_hit_tair=AT2G36850.1 glucan synthase-like 8;best_blast_hit_sprot=sp|Q9SJM0|CALSA_ARATH Callose synthase 10;best_blast_hit_trembl_plants=tr|A0A0B2P9C4|A0A0B2P9C4_GLYSO Callose synthase 10, Callose synthase-like protein;interpro_id=IPR003440 (Glycosyl transferase%2C family 48);gene_ontology_id=GO:0000148, GO:0003843, GO:0006075, GO:0016020, GO:0016021;best_blast_hit_tair=AT2G36850.1 glucan synthase-like 8;best_blast_hit_sprot=sp|Q9SJM0|CALSA_ARATH Callose synthase 10;best_blast_hit_trembl_plants=tr|A0A0B2P9C4|A0A0B2P9C4_GLYSO Callose synthase 10	Callose synthase-like protein; TAIR: AT2G36850.1 glucan synthase-like 8; Swiss-Prot: sp|Q9SJM0|CALSA_ARATH Callose synthase 10; TrEMBL-Plants: tr|A0A072V9X9|A0A072V9X9_MEDTR Callose synthase-like protein; Found in the gene: LotjaGi1g1v0231700, Callose synthase-like protein; TAIR: AT2G36850.1 glucan synthase-like 8; Swiss-Prot: sp|Q9SJM0|CALSA_ARATH Callose synthase 10; TrEMBL-Plants: tr|A0A0B2P9C4|A0A0B2P9C4_GLYSO Callose synthase 10; Found in the gene: LotjaGi1g1v0231700
LotjaGi1g1v0231700.4.nasc050	LotjaGi1g1v0231700	LotjaGi1g1v0231700	LotjaGi1g1v0231700.4.nasc050.p2																						TRUE	0.99218	8393	1348	0.41695	8.18279	1	1	coding	LjG1.1_chr1	54354335	54429327	74993	-		GO:0000148, GO:0003843, GO:0006075, GO:0016020, GO:0016021	Callose synthase-like protein;interpro_id=IPR026899 (1%2C3-beta-glucan synthase subunit FKS1-like%2C domain-1);gene_ontology_id=GO:0000148, GO:0003843, GO:0006075, GO:0016020, GO:0016021;best_blast_hit_tair=AT2G36850.1 glucan synthase-like 8;best_blast_hit_sprot=sp|Q9SJM0|CALSA_ARATH Callose synthase 10;best_blast_hit_trembl_plants=tr|A0A0B2P9C4|A0A0B2P9C4_GLYSO Callose synthase 10, Callose synthase-like protein;interpro_id=IPR003440 (Glycosyl transferase%2C family 48), IPR026899 (1%2C3-beta-glucan synthase subunit FKS1-like%2C domain-1);gene_ontology_id=GO:0000148, GO:0003843, GO:0006075, GO:0016020, GO:0016021;best_blast_hit_tair=AT2G36850.1 glucan synthase-like 8;best_blast_hit_sprot=sp|Q9SJM0|CALSA_ARATH Callose synthase 10;best_blast_hit_trembl_plants=tr|A0A072V9X9|A0A072V9X9_MEDTR Callose synthase-like protein, Callose synthase-like protein;interpro_id=IPR003440 (Glycosyl transferase%2C family 48), IPR026899 (1%2C3-beta-glucan synthase subunit FKS1-like%2C domain-1);gene_ontology_id=GO:0000148, GO:0003843, GO:0006075, GO:0016020, GO:0016021;best_blast_hit_tair=AT2G36850.1 glucan synthase-like 8;best_blast_hit_sprot=sp|Q9SJM0|CALSA_ARATH Callose synthase 10;best_blast_hit_trembl_plants=tr|A0A0B2P9C4|A0A0B2P9C4_GLYSO Callose synthase 10, Callose synthase-like protein;interpro_id=IPR003440 (Glycosyl transferase%2C family 48);gene_ontology_id=GO:0000148, GO:0003843, GO:0006075, GO:0016020, GO:0016021;best_blast_hit_tair=AT2G36850.1 glucan synthase-like 8;best_blast_hit_sprot=sp|Q9SJM0|CALSA_ARATH Callose synthase 10;best_blast_hit_trembl_plants=tr|A0A0B2P9C4|A0A0B2P9C4_GLYSO Callose synthase 10	Callose synthase-like protein; TAIR: AT2G36850.1 glucan synthase-like 8; Swiss-Prot: sp|Q9SJM0|CALSA_ARATH Callose synthase 10; TrEMBL-Plants: tr|A0A072V9X9|A0A072V9X9_MEDTR Callose synthase-like protein; Found in the gene: LotjaGi1g1v0231700, Callose synthase-like protein; TAIR: AT2G36850.1 glucan synthase-like 8; Swiss-Prot: sp|Q9SJM0|CALSA_ARATH Callose synthase 10; TrEMBL-Plants: tr|A0A0B2P9C4|A0A0B2P9C4_GLYSO Callose synthase 10; Found in the gene: LotjaGi1g1v0231700
LotjaGi1g1v0231700.5.nasc015	LotjaGi1g1v0231700	LotjaGi1g1v0231700	LotjaGi1g1v0231700.5.nasc015.p1																						TRUE	0.99335	4110	498	0.41177	6.6503	1	1	coding	LjG1.1_chr1	54354335	54429327	74993	-		GO:0000148, GO:0003843, GO:0006075, GO:0016020, GO:0016021	Callose synthase-like protein;interpro_id=IPR026899 (1%2C3-beta-glucan synthase subunit FKS1-like%2C domain-1);gene_ontology_id=GO:0000148, GO:0003843, GO:0006075, GO:0016020, GO:0016021;best_blast_hit_tair=AT2G36850.1 glucan synthase-like 8;best_blast_hit_sprot=sp|Q9SJM0|CALSA_ARATH Callose synthase 10;best_blast_hit_trembl_plants=tr|A0A0B2P9C4|A0A0B2P9C4_GLYSO Callose synthase 10, Callose synthase-like protein;interpro_id=IPR003440 (Glycosyl transferase%2C family 48), IPR026899 (1%2C3-beta-glucan synthase subunit FKS1-like%2C domain-1);gene_ontology_id=GO:0000148, GO:0003843, GO:0006075, GO:0016020, GO:0016021;best_blast_hit_tair=AT2G36850.1 glucan synthase-like 8;best_blast_hit_sprot=sp|Q9SJM0|CALSA_ARATH Callose synthase 10;best_blast_hit_trembl_plants=tr|A0A072V9X9|A0A072V9X9_MEDTR Callose synthase-like protein, Callose synthase-like protein;interpro_id=IPR003440 (Glycosyl transferase%2C family 48), IPR026899 (1%2C3-beta-glucan synthase subunit FKS1-like%2C domain-1);gene_ontology_id=GO:0000148, GO:0003843, GO:0006075, GO:0016020, GO:0016021;best_blast_hit_tair=AT2G36850.1 glucan synthase-like 8;best_blast_hit_sprot=sp|Q9SJM0|CALSA_ARATH Callose synthase 10;best_blast_hit_trembl_plants=tr|A0A0B2P9C4|A0A0B2P9C4_GLYSO Callose synthase 10, Callose synthase-like protein;interpro_id=IPR003440 (Glycosyl transferase%2C family 48);gene_ontology_id=GO:0000148, GO:0003843, GO:0006075, GO:0016020, GO:0016021;best_blast_hit_tair=AT2G36850.1 glucan synthase-like 8;best_blast_hit_sprot=sp|Q9SJM0|CALSA_ARATH Callose synthase 10;best_blast_hit_trembl_plants=tr|A0A0B2P9C4|A0A0B2P9C4_GLYSO Callose synthase 10	Callose synthase-like protein; TAIR: AT2G36850.1 glucan synthase-like 8; Swiss-Prot: sp|Q9SJM0|CALSA_ARATH Callose synthase 10; TrEMBL-Plants: tr|A0A072V9X9|A0A072V9X9_MEDTR Callose synthase-like protein; Found in the gene: LotjaGi1g1v0231700, Callose synthase-like protein; TAIR: AT2G36850.1 glucan synthase-like 8; Swiss-Prot: sp|Q9SJM0|CALSA_ARATH Callose synthase 10; TrEMBL-Plants: tr|A0A0B2P9C4|A0A0B2P9C4_GLYSO Callose synthase 10; Found in the gene: LotjaGi1g1v0231700
LotjaGi1g1v0231700.5.nasc018	LotjaGi1g1v0231700	LotjaGi1g1v0231700	LotjaGi1g1v0231700.5.nasc018.p2																						TRUE	0.99335	5518	498	0.36078	6.6503	1	1	coding	LjG1.1_chr1	54354335	54429327	74993	-		GO:0000148, GO:0003843, GO:0006075, GO:0016020, GO:0016021	Callose synthase-like protein;interpro_id=IPR026899 (1%2C3-beta-glucan synthase subunit FKS1-like%2C domain-1);gene_ontology_id=GO:0000148, GO:0003843, GO:0006075, GO:0016020, GO:0016021;best_blast_hit_tair=AT2G36850.1 glucan synthase-like 8;best_blast_hit_sprot=sp|Q9SJM0|CALSA_ARATH Callose synthase 10;best_blast_hit_trembl_plants=tr|A0A0B2P9C4|A0A0B2P9C4_GLYSO Callose synthase 10, Callose synthase-like protein;interpro_id=IPR003440 (Glycosyl transferase%2C family 48), IPR026899 (1%2C3-beta-glucan synthase subunit FKS1-like%2C domain-1);gene_ontology_id=GO:0000148, GO:0003843, GO:0006075, GO:0016020, GO:0016021;best_blast_hit_tair=AT2G36850.1 glucan synthase-like 8;best_blast_hit_sprot=sp|Q9SJM0|CALSA_ARATH Callose synthase 10;best_blast_hit_trembl_plants=tr|A0A072V9X9|A0A072V9X9_MEDTR Callose synthase-like protein, Callose synthase-like protein;interpro_id=IPR003440 (Glycosyl transferase%2C family 48), IPR026899 (1%2C3-beta-glucan synthase subunit FKS1-like%2C domain-1);gene_ontology_id=GO:0000148, GO:0003843, GO:0006075, GO:0016020, GO:0016021;best_blast_hit_tair=AT2G36850.1 glucan synthase-like 8;best_blast_hit_sprot=sp|Q9SJM0|CALSA_ARATH Callose synthase 10;best_blast_hit_trembl_plants=tr|A0A0B2P9C4|A0A0B2P9C4_GLYSO Callose synthase 10, Callose synthase-like protein;interpro_id=IPR003440 (Glycosyl transferase%2C family 48);gene_ontology_id=GO:0000148, GO:0003843, GO:0006075, GO:0016020, GO:0016021;best_blast_hit_tair=AT2G36850.1 glucan synthase-like 8;best_blast_hit_sprot=sp|Q9SJM0|CALSA_ARATH Callose synthase 10;best_blast_hit_trembl_plants=tr|A0A0B2P9C4|A0A0B2P9C4_GLYSO Callose synthase 10	Callose synthase-like protein; TAIR: AT2G36850.1 glucan synthase-like 8; Swiss-Prot: sp|Q9SJM0|CALSA_ARATH Callose synthase 10; TrEMBL-Plants: tr|A0A072V9X9|A0A072V9X9_MEDTR Callose synthase-like protein; Found in the gene: LotjaGi1g1v0231700, Callose synthase-like protein; TAIR: AT2G36850.1 glucan synthase-like 8; Swiss-Prot: sp|Q9SJM0|CALSA_ARATH Callose synthase 10; TrEMBL-Plants: tr|A0A0B2P9C4|A0A0B2P9C4_GLYSO Callose synthase 10; Found in the gene: LotjaGi1g1v0231700
LotjaGi1g1v0231700.5.nasc018	LotjaGi1g1v0231700	LotjaGi1g1v0231700	LotjaGi1g1v0231700.5.nasc018.p1																						TRUE	0.9902	5518	498	0.36078	6.6503	1	1	coding	LjG1.1_chr1	54354335	54429327	74993	-		GO:0000148, GO:0003843, GO:0006075, GO:0016020, GO:0016021	Callose synthase-like protein;interpro_id=IPR026899 (1%2C3-beta-glucan synthase subunit FKS1-like%2C domain-1);gene_ontology_id=GO:0000148, GO:0003843, GO:0006075, GO:0016020, GO:0016021;best_blast_hit_tair=AT2G36850.1 glucan synthase-like 8;best_blast_hit_sprot=sp|Q9SJM0|CALSA_ARATH Callose synthase 10;best_blast_hit_trembl_plants=tr|A0A0B2P9C4|A0A0B2P9C4_GLYSO Callose synthase 10, Callose synthase-like protein;interpro_id=IPR003440 (Glycosyl transferase%2C family 48), IPR026899 (1%2C3-beta-glucan synthase subunit FKS1-like%2C domain-1);gene_ontology_id=GO:0000148, GO:0003843, GO:0006075, GO:0016020, GO:0016021;best_blast_hit_tair=AT2G36850.1 glucan synthase-like 8;best_blast_hit_sprot=sp|Q9SJM0|CALSA_ARATH Callose synthase 10;best_blast_hit_trembl_plants=tr|A0A072V9X9|A0A072V9X9_MEDTR Callose synthase-like protein, Callose synthase-like protein;interpro_id=IPR003440 (Glycosyl transferase%2C family 48), IPR026899 (1%2C3-beta-glucan synthase subunit FKS1-like%2C domain-1);gene_ontology_id=GO:0000148, GO:0003843, GO:0006075, GO:0016020, GO:0016021;best_blast_hit_tair=AT2G36850.1 glucan synthase-like 8;best_blast_hit_sprot=sp|Q9SJM0|CALSA_ARATH Callose synthase 10;best_blast_hit_trembl_plants=tr|A0A0B2P9C4|A0A0B2P9C4_GLYSO Callose synthase 10, Callose synthase-like protein;interpro_id=IPR003440 (Glycosyl transferase%2C family 48);gene_ontology_id=GO:0000148, GO:0003843, GO:0006075, GO:0016020, GO:0016021;best_blast_hit_tair=AT2G36850.1 glucan synthase-like 8;best_blast_hit_sprot=sp|Q9SJM0|CALSA_ARATH Callose synthase 10;best_blast_hit_trembl_plants=tr|A0A0B2P9C4|A0A0B2P9C4_GLYSO Callose synthase 10	Callose synthase-like protein; TAIR: AT2G36850.1 glucan synthase-like 8; Swiss-Prot: sp|Q9SJM0|CALSA_ARATH Callose synthase 10; TrEMBL-Plants: tr|A0A072V9X9|A0A072V9X9_MEDTR Callose synthase-like protein; Found in the gene: LotjaGi1g1v0231700, Callose synthase-like protein; TAIR: AT2G36850.1 glucan synthase-like 8; Swiss-Prot: sp|Q9SJM0|CALSA_ARATH Callose synthase 10; TrEMBL-Plants: tr|A0A0B2P9C4|A0A0B2P9C4_GLYSO Callose synthase 10; Found in the gene: LotjaGi1g1v0231700
LotjaGi1g1v0231700.5.nasc024	LotjaGi1g1v0231700	LotjaGi1g1v0231700	LotjaGi1g1v0231700.5.nasc024.p1																						TRUE	0.98128	11741	498	0.42358	6.6503	1	1	coding	LjG1.1_chr1	54354335	54429327	74993	-		GO:0000148, GO:0003843, GO:0006075, GO:0016020, GO:0016021	Callose synthase-like protein;interpro_id=IPR026899 (1%2C3-beta-glucan synthase subunit FKS1-like%2C domain-1);gene_ontology_id=GO:0000148, GO:0003843, GO:0006075, GO:0016020, GO:0016021;best_blast_hit_tair=AT2G36850.1 glucan synthase-like 8;best_blast_hit_sprot=sp|Q9SJM0|CALSA_ARATH Callose synthase 10;best_blast_hit_trembl_plants=tr|A0A0B2P9C4|A0A0B2P9C4_GLYSO Callose synthase 10, Callose synthase-like protein;interpro_id=IPR003440 (Glycosyl transferase%2C family 48), IPR026899 (1%2C3-beta-glucan synthase subunit FKS1-like%2C domain-1);gene_ontology_id=GO:0000148, GO:0003843, GO:0006075, GO:0016020, GO:0016021;best_blast_hit_tair=AT2G36850.1 glucan synthase-like 8;best_blast_hit_sprot=sp|Q9SJM0|CALSA_ARATH Callose synthase 10;best_blast_hit_trembl_plants=tr|A0A072V9X9|A0A072V9X9_MEDTR Callose synthase-like protein, Callose synthase-like protein;interpro_id=IPR003440 (Glycosyl transferase%2C family 48), IPR026899 (1%2C3-beta-glucan synthase subunit FKS1-like%2C domain-1);gene_ontology_id=GO:0000148, GO:0003843, GO:0006075, GO:0016020, GO:0016021;best_blast_hit_tair=AT2G36850.1 glucan synthase-like 8;best_blast_hit_sprot=sp|Q9SJM0|CALSA_ARATH Callose synthase 10;best_blast_hit_trembl_plants=tr|A0A0B2P9C4|A0A0B2P9C4_GLYSO Callose synthase 10, Callose synthase-like protein;interpro_id=IPR003440 (Glycosyl transferase%2C family 48);gene_ontology_id=GO:0000148, GO:0003843, GO:0006075, GO:0016020, GO:0016021;best_blast_hit_tair=AT2G36850.1 glucan synthase-like 8;best_blast_hit_sprot=sp|Q9SJM0|CALSA_ARATH Callose synthase 10;best_blast_hit_trembl_plants=tr|A0A0B2P9C4|A0A0B2P9C4_GLYSO Callose synthase 10	Callose synthase-like protein; TAIR: AT2G36850.1 glucan synthase-like 8; Swiss-Prot: sp|Q9SJM0|CALSA_ARATH Callose synthase 10; TrEMBL-Plants: tr|A0A072V9X9|A0A072V9X9_MEDTR Callose synthase-like protein; Found in the gene: LotjaGi1g1v0231700, Callose synthase-like protein; TAIR: AT2G36850.1 glucan synthase-like 8; Swiss-Prot: sp|Q9SJM0|CALSA_ARATH Callose synthase 10; TrEMBL-Plants: tr|A0A0B2P9C4|A0A0B2P9C4_GLYSO Callose synthase 10; Found in the gene: LotjaGi1g1v0231700
LotjaGi1g1v0231700.5.nasc024	LotjaGi1g1v0231700	LotjaGi1g1v0231700	LotjaGi1g1v0231700.5.nasc024.p3																						TRUE	0.99335	11741	498	0.42358	6.6503	1	1	coding	LjG1.1_chr1	54354335	54429327	74993	-		GO:0000148, GO:0003843, GO:0006075, GO:0016020, GO:0016021	Callose synthase-like protein;interpro_id=IPR026899 (1%2C3-beta-glucan synthase subunit FKS1-like%2C domain-1);gene_ontology_id=GO:0000148, GO:0003843, GO:0006075, GO:0016020, GO:0016021;best_blast_hit_tair=AT2G36850.1 glucan synthase-like 8;best_blast_hit_sprot=sp|Q9SJM0|CALSA_ARATH Callose synthase 10;best_blast_hit_trembl_plants=tr|A0A0B2P9C4|A0A0B2P9C4_GLYSO Callose synthase 10, Callose synthase-like protein;interpro_id=IPR003440 (Glycosyl transferase%2C family 48), IPR026899 (1%2C3-beta-glucan synthase subunit FKS1-like%2C domain-1);gene_ontology_id=GO:0000148, GO:0003843, GO:0006075, GO:0016020, GO:0016021;best_blast_hit_tair=AT2G36850.1 glucan synthase-like 8;best_blast_hit_sprot=sp|Q9SJM0|CALSA_ARATH Callose synthase 10;best_blast_hit_trembl_plants=tr|A0A072V9X9|A0A072V9X9_MEDTR Callose synthase-like protein, Callose synthase-like protein;interpro_id=IPR003440 (Glycosyl transferase%2C family 48), IPR026899 (1%2C3-beta-glucan synthase subunit FKS1-like%2C domain-1);gene_ontology_id=GO:0000148, GO:0003843, GO:0006075, GO:0016020, GO:0016021;best_blast_hit_tair=AT2G36850.1 glucan synthase-like 8;best_blast_hit_sprot=sp|Q9SJM0|CALSA_ARATH Callose synthase 10;best_blast_hit_trembl_plants=tr|A0A0B2P9C4|A0A0B2P9C4_GLYSO Callose synthase 10, Callose synthase-like protein;interpro_id=IPR003440 (Glycosyl transferase%2C family 48);gene_ontology_id=GO:0000148, GO:0003843, GO:0006075, GO:0016020, GO:0016021;best_blast_hit_tair=AT2G36850.1 glucan synthase-like 8;best_blast_hit_sprot=sp|Q9SJM0|CALSA_ARATH Callose synthase 10;best_blast_hit_trembl_plants=tr|A0A0B2P9C4|A0A0B2P9C4_GLYSO Callose synthase 10	Callose synthase-like protein; TAIR: AT2G36850.1 glucan synthase-like 8; Swiss-Prot: sp|Q9SJM0|CALSA_ARATH Callose synthase 10; TrEMBL-Plants: tr|A0A072V9X9|A0A072V9X9_MEDTR Callose synthase-like protein; Found in the gene: LotjaGi1g1v0231700, Callose synthase-like protein; TAIR: AT2G36850.1 glucan synthase-like 8; Swiss-Prot: sp|Q9SJM0|CALSA_ARATH Callose synthase 10; TrEMBL-Plants: tr|A0A0B2P9C4|A0A0B2P9C4_GLYSO Callose synthase 10; Found in the gene: LotjaGi1g1v0231700
LotjaGi1g1v0231700.5.nasc024	LotjaGi1g1v0231700	LotjaGi1g1v0231700	LotjaGi1g1v0231700.5.nasc024.p2																						FALSE	0.00043	11741	498	0.42358	6.6503	1	1	coding	LjG1.1_chr1	54354335	54429327	74993	-		GO:0000148, GO:0003843, GO:0006075, GO:0016020, GO:0016021	Callose synthase-like protein;interpro_id=IPR026899 (1%2C3-beta-glucan synthase subunit FKS1-like%2C domain-1);gene_ontology_id=GO:0000148, GO:0003843, GO:0006075, GO:0016020, GO:0016021;best_blast_hit_tair=AT2G36850.1 glucan synthase-like 8;best_blast_hit_sprot=sp|Q9SJM0|CALSA_ARATH Callose synthase 10;best_blast_hit_trembl_plants=tr|A0A0B2P9C4|A0A0B2P9C4_GLYSO Callose synthase 10, Callose synthase-like protein;interpro_id=IPR003440 (Glycosyl transferase%2C family 48), IPR026899 (1%2C3-beta-glucan synthase subunit FKS1-like%2C domain-1);gene_ontology_id=GO:0000148, GO:0003843, GO:0006075, GO:0016020, GO:0016021;best_blast_hit_tair=AT2G36850.1 glucan synthase-like 8;best_blast_hit_sprot=sp|Q9SJM0|CALSA_ARATH Callose synthase 10;best_blast_hit_trembl_plants=tr|A0A072V9X9|A0A072V9X9_MEDTR Callose synthase-like protein, Callose synthase-like protein;interpro_id=IPR003440 (Glycosyl transferase%2C family 48), IPR026899 (1%2C3-beta-glucan synthase subunit FKS1-like%2C domain-1);gene_ontology_id=GO:0000148, GO:0003843, GO:0006075, GO:0016020, GO:0016021;best_blast_hit_tair=AT2G36850.1 glucan synthase-like 8;best_blast_hit_sprot=sp|Q9SJM0|CALSA_ARATH Callose synthase 10;best_blast_hit_trembl_plants=tr|A0A0B2P9C4|A0A0B2P9C4_GLYSO Callose synthase 10, Callose synthase-like protein;interpro_id=IPR003440 (Glycosyl transferase%2C family 48);gene_ontology_id=GO:0000148, GO:0003843, GO:0006075, GO:0016020, GO:0016021;best_blast_hit_tair=AT2G36850.1 glucan synthase-like 8;best_blast_hit_sprot=sp|Q9SJM0|CALSA_ARATH Callose synthase 10;best_blast_hit_trembl_plants=tr|A0A0B2P9C4|A0A0B2P9C4_GLYSO Callose synthase 10	Callose synthase-like protein; TAIR: AT2G36850.1 glucan synthase-like 8; Swiss-Prot: sp|Q9SJM0|CALSA_ARATH Callose synthase 10; TrEMBL-Plants: tr|A0A072V9X9|A0A072V9X9_MEDTR Callose synthase-like protein; Found in the gene: LotjaGi1g1v0231700, Callose synthase-like protein; TAIR: AT2G36850.1 glucan synthase-like 8; Swiss-Prot: sp|Q9SJM0|CALSA_ARATH Callose synthase 10; TrEMBL-Plants: tr|A0A0B2P9C4|A0A0B2P9C4_GLYSO Callose synthase 10; Found in the gene: LotjaGi1g1v0231700
LotjaGi1g1v0231700.5.nasc032	LotjaGi1g1v0231700	LotjaGi1g1v0231700	LotjaGi1g1v0231700.5.nasc032.p7																						TRUE	0.97442	20041	1565	0.36624	8.8405	1	1	coding	LjG1.1_chr1	54354335	54429327	74993	-		GO:0000148, GO:0003843, GO:0006075, GO:0016020, GO:0016021	Callose synthase-like protein;interpro_id=IPR026899 (1%2C3-beta-glucan synthase subunit FKS1-like%2C domain-1);gene_ontology_id=GO:0000148, GO:0003843, GO:0006075, GO:0016020, GO:0016021;best_blast_hit_tair=AT2G36850.1 glucan synthase-like 8;best_blast_hit_sprot=sp|Q9SJM0|CALSA_ARATH Callose synthase 10;best_blast_hit_trembl_plants=tr|A0A0B2P9C4|A0A0B2P9C4_GLYSO Callose synthase 10, Callose synthase-like protein;interpro_id=IPR003440 (Glycosyl transferase%2C family 48), IPR026899 (1%2C3-beta-glucan synthase subunit FKS1-like%2C domain-1);gene_ontology_id=GO:0000148, GO:0003843, GO:0006075, GO:0016020, GO:0016021;best_blast_hit_tair=AT2G36850.1 glucan synthase-like 8;best_blast_hit_sprot=sp|Q9SJM0|CALSA_ARATH Callose synthase 10;best_blast_hit_trembl_plants=tr|A0A072V9X9|A0A072V9X9_MEDTR Callose synthase-like protein, Callose synthase-like protein;interpro_id=IPR003440 (Glycosyl transferase%2C family 48), IPR026899 (1%2C3-beta-glucan synthase subunit FKS1-like%2C domain-1);gene_ontology_id=GO:0000148, GO:0003843, GO:0006075, GO:0016020, GO:0016021;best_blast_hit_tair=AT2G36850.1 glucan synthase-like 8;best_blast_hit_sprot=sp|Q9SJM0|CALSA_ARATH Callose synthase 10;best_blast_hit_trembl_plants=tr|A0A0B2P9C4|A0A0B2P9C4_GLYSO Callose synthase 10, Callose synthase-like protein;interpro_id=IPR003440 (Glycosyl transferase%2C family 48);gene_ontology_id=GO:0000148, GO:0003843, GO:0006075, GO:0016020, GO:0016021;best_blast_hit_tair=AT2G36850.1 glucan synthase-like 8;best_blast_hit_sprot=sp|Q9SJM0|CALSA_ARATH Callose synthase 10;best_blast_hit_trembl_plants=tr|A0A0B2P9C4|A0A0B2P9C4_GLYSO Callose synthase 10	Callose synthase-like protein; TAIR: AT2G36850.1 glucan synthase-like 8; Swiss-Prot: sp|Q9SJM0|CALSA_ARATH Callose synthase 10; TrEMBL-Plants: tr|A0A072V9X9|A0A072V9X9_MEDTR Callose synthase-like protein; Found in the gene: LotjaGi1g1v0231700, Callose synthase-like protein; TAIR: AT2G36850.1 glucan synthase-like 8; Swiss-Prot: sp|Q9SJM0|CALSA_ARATH Callose synthase 10; TrEMBL-Plants: tr|A0A0B2P9C4|A0A0B2P9C4_GLYSO Callose synthase 10; Found in the gene: LotjaGi1g1v0231700
LotjaGi1g1v0231700.5.nasc032	LotjaGi1g1v0231700	LotjaGi1g1v0231700	LotjaGi1g1v0231700.5.nasc032.p2																						TRUE	0.99679	20041	1565	0.36624	8.8405	1	1	coding	LjG1.1_chr1	54354335	54429327	74993	-		GO:0000148, GO:0003843, GO:0006075, GO:0016020, GO:0016021	Callose synthase-like protein;interpro_id=IPR026899 (1%2C3-beta-glucan synthase subunit FKS1-like%2C domain-1);gene_ontology_id=GO:0000148, GO:0003843, GO:0006075, GO:0016020, GO:0016021;best_blast_hit_tair=AT2G36850.1 glucan synthase-like 8;best_blast_hit_sprot=sp|Q9SJM0|CALSA_ARATH Callose synthase 10;best_blast_hit_trembl_plants=tr|A0A0B2P9C4|A0A0B2P9C4_GLYSO Callose synthase 10, Callose synthase-like protein;interpro_id=IPR003440 (Glycosyl transferase%2C family 48), IPR026899 (1%2C3-beta-glucan synthase subunit FKS1-like%2C domain-1);gene_ontology_id=GO:0000148, GO:0003843, GO:0006075, GO:0016020, GO:0016021;best_blast_hit_tair=AT2G36850.1 glucan synthase-like 8;best_blast_hit_sprot=sp|Q9SJM0|CALSA_ARATH Callose synthase 10;best_blast_hit_trembl_plants=tr|A0A072V9X9|A0A072V9X9_MEDTR Callose synthase-like protein, Callose synthase-like protein;interpro_id=IPR003440 (Glycosyl transferase%2C family 48), IPR026899 (1%2C3-beta-glucan synthase subunit FKS1-like%2C domain-1);gene_ontology_id=GO:0000148, GO:0003843, GO:0006075, GO:0016020, GO:0016021;best_blast_hit_tair=AT2G36850.1 glucan synthase-like 8;best_blast_hit_sprot=sp|Q9SJM0|CALSA_ARATH Callose synthase 10;best_blast_hit_trembl_plants=tr|A0A0B2P9C4|A0A0B2P9C4_GLYSO Callose synthase 10, Callose synthase-like protein;interpro_id=IPR003440 (Glycosyl transferase%2C family 48);gene_ontology_id=GO:0000148, GO:0003843, GO:0006075, GO:0016020, GO:0016021;best_blast_hit_tair=AT2G36850.1 glucan synthase-like 8;best_blast_hit_sprot=sp|Q9SJM0|CALSA_ARATH Callose synthase 10;best_blast_hit_trembl_plants=tr|A0A0B2P9C4|A0A0B2P9C4_GLYSO Callose synthase 10	Callose synthase-like protein; TAIR: AT2G36850.1 glucan synthase-like 8; Swiss-Prot: sp|Q9SJM0|CALSA_ARATH Callose synthase 10; TrEMBL-Plants: tr|A0A072V9X9|A0A072V9X9_MEDTR Callose synthase-like protein; Found in the gene: LotjaGi1g1v0231700, Callose synthase-like protein; TAIR: AT2G36850.1 glucan synthase-like 8; Swiss-Prot: sp|Q9SJM0|CALSA_ARATH Callose synthase 10; TrEMBL-Plants: tr|A0A0B2P9C4|A0A0B2P9C4_GLYSO Callose synthase 10; Found in the gene: LotjaGi1g1v0231700
LotjaGi1g1v0231700.5.nasc032	LotjaGi1g1v0231700	LotjaGi1g1v0231700	LotjaGi1g1v0231700.5.nasc032.p6																						FALSE	0.00046	20041	1565	0.36624	8.8405	1	1	coding	LjG1.1_chr1	54354335	54429327	74993	-		GO:0000148, GO:0003843, GO:0006075, GO:0016020, GO:0016021	Callose synthase-like protein;interpro_id=IPR026899 (1%2C3-beta-glucan synthase subunit FKS1-like%2C domain-1);gene_ontology_id=GO:0000148, GO:0003843, GO:0006075, GO:0016020, GO:0016021;best_blast_hit_tair=AT2G36850.1 glucan synthase-like 8;best_blast_hit_sprot=sp|Q9SJM0|CALSA_ARATH Callose synthase 10;best_blast_hit_trembl_plants=tr|A0A0B2P9C4|A0A0B2P9C4_GLYSO Callose synthase 10, Callose synthase-like protein;interpro_id=IPR003440 (Glycosyl transferase%2C family 48), IPR026899 (1%2C3-beta-glucan synthase subunit FKS1-like%2C domain-1);gene_ontology_id=GO:0000148, GO:0003843, GO:0006075, GO:0016020, GO:0016021;best_blast_hit_tair=AT2G36850.1 glucan synthase-like 8;best_blast_hit_sprot=sp|Q9SJM0|CALSA_ARATH Callose synthase 10;best_blast_hit_trembl_plants=tr|A0A072V9X9|A0A072V9X9_MEDTR Callose synthase-like protein, Callose synthase-like protein;interpro_id=IPR003440 (Glycosyl transferase%2C family 48), IPR026899 (1%2C3-beta-glucan synthase subunit FKS1-like%2C domain-1);gene_ontology_id=GO:0000148, GO:0003843, GO:0006075, GO:0016020, GO:0016021;best_blast_hit_tair=AT2G36850.1 glucan synthase-like 8;best_blast_hit_sprot=sp|Q9SJM0|CALSA_ARATH Callose synthase 10;best_blast_hit_trembl_plants=tr|A0A0B2P9C4|A0A0B2P9C4_GLYSO Callose synthase 10, Callose synthase-like protein;interpro_id=IPR003440 (Glycosyl transferase%2C family 48);gene_ontology_id=GO:0000148, GO:0003843, GO:0006075, GO:0016020, GO:0016021;best_blast_hit_tair=AT2G36850.1 glucan synthase-like 8;best_blast_hit_sprot=sp|Q9SJM0|CALSA_ARATH Callose synthase 10;best_blast_hit_trembl_plants=tr|A0A0B2P9C4|A0A0B2P9C4_GLYSO Callose synthase 10	Callose synthase-like protein; TAIR: AT2G36850.1 glucan synthase-like 8; Swiss-Prot: sp|Q9SJM0|CALSA_ARATH Callose synthase 10; TrEMBL-Plants: tr|A0A072V9X9|A0A072V9X9_MEDTR Callose synthase-like protein; Found in the gene: LotjaGi1g1v0231700, Callose synthase-like protein; TAIR: AT2G36850.1 glucan synthase-like 8; Swiss-Prot: sp|Q9SJM0|CALSA_ARATH Callose synthase 10; TrEMBL-Plants: tr|A0A0B2P9C4|A0A0B2P9C4_GLYSO Callose synthase 10; Found in the gene: LotjaGi1g1v0231700
LotjaGi1g1v0231700.5.nasc032	LotjaGi1g1v0231700	LotjaGi1g1v0231700	LotjaGi1g1v0231700.5.nasc032.p1																						TRUE	0.99392	20041	1565	0.36624	8.8405	1	1	coding	LjG1.1_chr1	54354335	54429327	74993	-		GO:0000148, GO:0003843, GO:0006075, GO:0016020, GO:0016021	Callose synthase-like protein;interpro_id=IPR026899 (1%2C3-beta-glucan synthase subunit FKS1-like%2C domain-1);gene_ontology_id=GO:0000148, GO:0003843, GO:0006075, GO:0016020, GO:0016021;best_blast_hit_tair=AT2G36850.1 glucan synthase-like 8;best_blast_hit_sprot=sp|Q9SJM0|CALSA_ARATH Callose synthase 10;best_blast_hit_trembl_plants=tr|A0A0B2P9C4|A0A0B2P9C4_GLYSO Callose synthase 10, Callose synthase-like protein;interpro_id=IPR003440 (Glycosyl transferase%2C family 48), IPR026899 (1%2C3-beta-glucan synthase subunit FKS1-like%2C domain-1);gene_ontology_id=GO:0000148, GO:0003843, GO:0006075, GO:0016020, GO:0016021;best_blast_hit_tair=AT2G36850.1 glucan synthase-like 8;best_blast_hit_sprot=sp|Q9SJM0|CALSA_ARATH Callose synthase 10;best_blast_hit_trembl_plants=tr|A0A072V9X9|A0A072V9X9_MEDTR Callose synthase-like protein, Callose synthase-like protein;interpro_id=IPR003440 (Glycosyl transferase%2C family 48), IPR026899 (1%2C3-beta-glucan synthase subunit FKS1-like%2C domain-1);gene_ontology_id=GO:0000148, GO:0003843, GO:0006075, GO:0016020, GO:0016021;best_blast_hit_tair=AT2G36850.1 glucan synthase-like 8;best_blast_hit_sprot=sp|Q9SJM0|CALSA_ARATH Callose synthase 10;best_blast_hit_trembl_plants=tr|A0A0B2P9C4|A0A0B2P9C4_GLYSO Callose synthase 10, Callose synthase-like protein;interpro_id=IPR003440 (Glycosyl transferase%2C family 48);gene_ontology_id=GO:0000148, GO:0003843, GO:0006075, GO:0016020, GO:0016021;best_blast_hit_tair=AT2G36850.1 glucan synthase-like 8;best_blast_hit_sprot=sp|Q9SJM0|CALSA_ARATH Callose synthase 10;best_blast_hit_trembl_plants=tr|A0A0B2P9C4|A0A0B2P9C4_GLYSO Callose synthase 10	Callose synthase-like protein; TAIR: AT2G36850.1 glucan synthase-like 8; Swiss-Prot: sp|Q9SJM0|CALSA_ARATH Callose synthase 10; TrEMBL-Plants: tr|A0A072V9X9|A0A072V9X9_MEDTR Callose synthase-like protein; Found in the gene: LotjaGi1g1v0231700, Callose synthase-like protein; TAIR: AT2G36850.1 glucan synthase-like 8; Swiss-Prot: sp|Q9SJM0|CALSA_ARATH Callose synthase 10; TrEMBL-Plants: tr|A0A0B2P9C4|A0A0B2P9C4_GLYSO Callose synthase 10; Found in the gene: LotjaGi1g1v0231700
LotjaGi1g1v0231700.5.nasc032	LotjaGi1g1v0231700	LotjaGi1g1v0231700	LotjaGi1g1v0231700.5.nasc032.p4																						FALSE	0.119	20041	1565	0.36624	8.8405	1	1	coding	LjG1.1_chr1	54354335	54429327	74993	-		GO:0000148, GO:0003843, GO:0006075, GO:0016020, GO:0016021	Callose synthase-like protein;interpro_id=IPR026899 (1%2C3-beta-glucan synthase subunit FKS1-like%2C domain-1);gene_ontology_id=GO:0000148, GO:0003843, GO:0006075, GO:0016020, GO:0016021;best_blast_hit_tair=AT2G36850.1 glucan synthase-like 8;best_blast_hit_sprot=sp|Q9SJM0|CALSA_ARATH Callose synthase 10;best_blast_hit_trembl_plants=tr|A0A0B2P9C4|A0A0B2P9C4_GLYSO Callose synthase 10, Callose synthase-like protein;interpro_id=IPR003440 (Glycosyl transferase%2C family 48), IPR026899 (1%2C3-beta-glucan synthase subunit FKS1-like%2C domain-1);gene_ontology_id=GO:0000148, GO:0003843, GO:0006075, GO:0016020, GO:0016021;best_blast_hit_tair=AT2G36850.1 glucan synthase-like 8;best_blast_hit_sprot=sp|Q9SJM0|CALSA_ARATH Callose synthase 10;best_blast_hit_trembl_plants=tr|A0A072V9X9|A0A072V9X9_MEDTR Callose synthase-like protein, Callose synthase-like protein;interpro_id=IPR003440 (Glycosyl transferase%2C family 48), IPR026899 (1%2C3-beta-glucan synthase subunit FKS1-like%2C domain-1);gene_ontology_id=GO:0000148, GO:0003843, GO:0006075, GO:0016020, GO:0016021;best_blast_hit_tair=AT2G36850.1 glucan synthase-like 8;best_blast_hit_sprot=sp|Q9SJM0|CALSA_ARATH Callose synthase 10;best_blast_hit_trembl_plants=tr|A0A0B2P9C4|A0A0B2P9C4_GLYSO Callose synthase 10, Callose synthase-like protein;interpro_id=IPR003440 (Glycosyl transferase%2C family 48);gene_ontology_id=GO:0000148, GO:0003843, GO:0006075, GO:0016020, GO:0016021;best_blast_hit_tair=AT2G36850.1 glucan synthase-like 8;best_blast_hit_sprot=sp|Q9SJM0|CALSA_ARATH Callose synthase 10;best_blast_hit_trembl_plants=tr|A0A0B2P9C4|A0A0B2P9C4_GLYSO Callose synthase 10	Callose synthase-like protein; TAIR: AT2G36850.1 glucan synthase-like 8; Swiss-Prot: sp|Q9SJM0|CALSA_ARATH Callose synthase 10; TrEMBL-Plants: tr|A0A072V9X9|A0A072V9X9_MEDTR Callose synthase-like protein; Found in the gene: LotjaGi1g1v0231700, Callose synthase-like protein; TAIR: AT2G36850.1 glucan synthase-like 8; Swiss-Prot: sp|Q9SJM0|CALSA_ARATH Callose synthase 10; TrEMBL-Plants: tr|A0A0B2P9C4|A0A0B2P9C4_GLYSO Callose synthase 10; Found in the gene: LotjaGi1g1v0231700
LotjaGi1g1v0231700.5.nasc032	LotjaGi1g1v0231700	LotjaGi1g1v0231700	LotjaGi1g1v0231700.5.nasc032.p3																						FALSE	0.07755	20041	1565	0.36624	8.8405	1	1	coding	LjG1.1_chr1	54354335	54429327	74993	-		GO:0000148, GO:0003843, GO:0006075, GO:0016020, GO:0016021	Callose synthase-like protein;interpro_id=IPR026899 (1%2C3-beta-glucan synthase subunit FKS1-like%2C domain-1);gene_ontology_id=GO:0000148, GO:0003843, GO:0006075, GO:0016020, GO:0016021;best_blast_hit_tair=AT2G36850.1 glucan synthase-like 8;best_blast_hit_sprot=sp|Q9SJM0|CALSA_ARATH Callose synthase 10;best_blast_hit_trembl_plants=tr|A0A0B2P9C4|A0A0B2P9C4_GLYSO Callose synthase 10, Callose synthase-like protein;interpro_id=IPR003440 (Glycosyl transferase%2C family 48), IPR026899 (1%2C3-beta-glucan synthase subunit FKS1-like%2C domain-1);gene_ontology_id=GO:0000148, GO:0003843, GO:0006075, GO:0016020, GO:0016021;best_blast_hit_tair=AT2G36850.1 glucan synthase-like 8;best_blast_hit_sprot=sp|Q9SJM0|CALSA_ARATH Callose synthase 10;best_blast_hit_trembl_plants=tr|A0A072V9X9|A0A072V9X9_MEDTR Callose synthase-like protein, Callose synthase-like protein;interpro_id=IPR003440 (Glycosyl transferase%2C family 48), IPR026899 (1%2C3-beta-glucan synthase subunit FKS1-like%2C domain-1);gene_ontology_id=GO:0000148, GO:0003843, GO:0006075, GO:0016020, GO:0016021;best_blast_hit_tair=AT2G36850.1 glucan synthase-like 8;best_blast_hit_sprot=sp|Q9SJM0|CALSA_ARATH Callose synthase 10;best_blast_hit_trembl_plants=tr|A0A0B2P9C4|A0A0B2P9C4_GLYSO Callose synthase 10, Callose synthase-like protein;interpro_id=IPR003440 (Glycosyl transferase%2C family 48);gene_ontology_id=GO:0000148, GO:0003843, GO:0006075, GO:0016020, GO:0016021;best_blast_hit_tair=AT2G36850.1 glucan synthase-like 8;best_blast_hit_sprot=sp|Q9SJM0|CALSA_ARATH Callose synthase 10;best_blast_hit_trembl_plants=tr|A0A0B2P9C4|A0A0B2P9C4_GLYSO Callose synthase 10	Callose synthase-like protein; TAIR: AT2G36850.1 glucan synthase-like 8; Swiss-Prot: sp|Q9SJM0|CALSA_ARATH Callose synthase 10; TrEMBL-Plants: tr|A0A072V9X9|A0A072V9X9_MEDTR Callose synthase-like protein; Found in the gene: LotjaGi1g1v0231700, Callose synthase-like protein; TAIR: AT2G36850.1 glucan synthase-like 8; Swiss-Prot: sp|Q9SJM0|CALSA_ARATH Callose synthase 10; TrEMBL-Plants: tr|A0A0B2P9C4|A0A0B2P9C4_GLYSO Callose synthase 10; Found in the gene: LotjaGi1g1v0231700
LotjaGi1g1v0231700.5.nasc032	LotjaGi1g1v0231700	LotjaGi1g1v0231700	LotjaGi1g1v0231700.5.nasc032.p5																						TRUE	0.99335	20041	1565	0.36624	8.8405	1	1	coding	LjG1.1_chr1	54354335	54429327	74993	-		GO:0000148, GO:0003843, GO:0006075, GO:0016020, GO:0016021	Callose synthase-like protein;interpro_id=IPR026899 (1%2C3-beta-glucan synthase subunit FKS1-like%2C domain-1);gene_ontology_id=GO:0000148, GO:0003843, GO:0006075, GO:0016020, GO:0016021;best_blast_hit_tair=AT2G36850.1 glucan synthase-like 8;best_blast_hit_sprot=sp|Q9SJM0|CALSA_ARATH Callose synthase 10;best_blast_hit_trembl_plants=tr|A0A0B2P9C4|A0A0B2P9C4_GLYSO Callose synthase 10, Callose synthase-like protein;interpro_id=IPR003440 (Glycosyl transferase%2C family 48), IPR026899 (1%2C3-beta-glucan synthase subunit FKS1-like%2C domain-1);gene_ontology_id=GO:0000148, GO:0003843, GO:0006075, GO:0016020, GO:0016021;best_blast_hit_tair=AT2G36850.1 glucan synthase-like 8;best_blast_hit_sprot=sp|Q9SJM0|CALSA_ARATH Callose synthase 10;best_blast_hit_trembl_plants=tr|A0A072V9X9|A0A072V9X9_MEDTR Callose synthase-like protein, Callose synthase-like protein;interpro_id=IPR003440 (Glycosyl transferase%2C family 48), IPR026899 (1%2C3-beta-glucan synthase subunit FKS1-like%2C domain-1);gene_ontology_id=GO:0000148, GO:0003843, GO:0006075, GO:0016020, GO:0016021;best_blast_hit_tair=AT2G36850.1 glucan synthase-like 8;best_blast_hit_sprot=sp|Q9SJM0|CALSA_ARATH Callose synthase 10;best_blast_hit_trembl_plants=tr|A0A0B2P9C4|A0A0B2P9C4_GLYSO Callose synthase 10, Callose synthase-like protein;interpro_id=IPR003440 (Glycosyl transferase%2C family 48);gene_ontology_id=GO:0000148, GO:0003843, GO:0006075, GO:0016020, GO:0016021;best_blast_hit_tair=AT2G36850.1 glucan synthase-like 8;best_blast_hit_sprot=sp|Q9SJM0|CALSA_ARATH Callose synthase 10;best_blast_hit_trembl_plants=tr|A0A0B2P9C4|A0A0B2P9C4_GLYSO Callose synthase 10	Callose synthase-like protein; TAIR: AT2G36850.1 glucan synthase-like 8; Swiss-Prot: sp|Q9SJM0|CALSA_ARATH Callose synthase 10; TrEMBL-Plants: tr|A0A072V9X9|A0A072V9X9_MEDTR Callose synthase-like protein; Found in the gene: LotjaGi1g1v0231700, Callose synthase-like protein; TAIR: AT2G36850.1 glucan synthase-like 8; Swiss-Prot: sp|Q9SJM0|CALSA_ARATH Callose synthase 10; TrEMBL-Plants: tr|A0A0B2P9C4|A0A0B2P9C4_GLYSO Callose synthase 10; Found in the gene: LotjaGi1g1v0231700
LotjaGi1g1v0231700.5.nasc037	LotjaGi1g1v0231700	LotjaGi1g1v0231700	LotjaGi1g1v0231700.5.nasc037.p1																						TRUE	0.99175	7308	808	0.38922	7.55694	1	1	coding	LjG1.1_chr1	54354335	54429327	74993	-		GO:0000148, GO:0003843, GO:0006075, GO:0016020, GO:0016021	Callose synthase-like protein;interpro_id=IPR026899 (1%2C3-beta-glucan synthase subunit FKS1-like%2C domain-1);gene_ontology_id=GO:0000148, GO:0003843, GO:0006075, GO:0016020, GO:0016021;best_blast_hit_tair=AT2G36850.1 glucan synthase-like 8;best_blast_hit_sprot=sp|Q9SJM0|CALSA_ARATH Callose synthase 10;best_blast_hit_trembl_plants=tr|A0A0B2P9C4|A0A0B2P9C4_GLYSO Callose synthase 10, Callose synthase-like protein;interpro_id=IPR003440 (Glycosyl transferase%2C family 48), IPR026899 (1%2C3-beta-glucan synthase subunit FKS1-like%2C domain-1);gene_ontology_id=GO:0000148, GO:0003843, GO:0006075, GO:0016020, GO:0016021;best_blast_hit_tair=AT2G36850.1 glucan synthase-like 8;best_blast_hit_sprot=sp|Q9SJM0|CALSA_ARATH Callose synthase 10;best_blast_hit_trembl_plants=tr|A0A072V9X9|A0A072V9X9_MEDTR Callose synthase-like protein, Callose synthase-like protein;interpro_id=IPR003440 (Glycosyl transferase%2C family 48), IPR026899 (1%2C3-beta-glucan synthase subunit FKS1-like%2C domain-1);gene_ontology_id=GO:0000148, GO:0003843, GO:0006075, GO:0016020, GO:0016021;best_blast_hit_tair=AT2G36850.1 glucan synthase-like 8;best_blast_hit_sprot=sp|Q9SJM0|CALSA_ARATH Callose synthase 10;best_blast_hit_trembl_plants=tr|A0A0B2P9C4|A0A0B2P9C4_GLYSO Callose synthase 10, Callose synthase-like protein;interpro_id=IPR003440 (Glycosyl transferase%2C family 48);gene_ontology_id=GO:0000148, GO:0003843, GO:0006075, GO:0016020, GO:0016021;best_blast_hit_tair=AT2G36850.1 glucan synthase-like 8;best_blast_hit_sprot=sp|Q9SJM0|CALSA_ARATH Callose synthase 10;best_blast_hit_trembl_plants=tr|A0A0B2P9C4|A0A0B2P9C4_GLYSO Callose synthase 10	Callose synthase-like protein; TAIR: AT2G36850.1 glucan synthase-like 8; Swiss-Prot: sp|Q9SJM0|CALSA_ARATH Callose synthase 10; TrEMBL-Plants: tr|A0A072V9X9|A0A072V9X9_MEDTR Callose synthase-like protein; Found in the gene: LotjaGi1g1v0231700, Callose synthase-like protein; TAIR: AT2G36850.1 glucan synthase-like 8; Swiss-Prot: sp|Q9SJM0|CALSA_ARATH Callose synthase 10; TrEMBL-Plants: tr|A0A0B2P9C4|A0A0B2P9C4_GLYSO Callose synthase 10; Found in the gene: LotjaGi1g1v0231700
LotjaGi1g1v0231700.5.nasc037	LotjaGi1g1v0231700	LotjaGi1g1v0231700	LotjaGi1g1v0231700.5.nasc037.p2																						TRUE	0.99335	7308	808	0.38922	7.55694	1	1	coding	LjG1.1_chr1	54354335	54429327	74993	-		GO:0000148, GO:0003843, GO:0006075, GO:0016020, GO:0016021	Callose synthase-like protein;interpro_id=IPR026899 (1%2C3-beta-glucan synthase subunit FKS1-like%2C domain-1);gene_ontology_id=GO:0000148, GO:0003843, GO:0006075, GO:0016020, GO:0016021;best_blast_hit_tair=AT2G36850.1 glucan synthase-like 8;best_blast_hit_sprot=sp|Q9SJM0|CALSA_ARATH Callose synthase 10;best_blast_hit_trembl_plants=tr|A0A0B2P9C4|A0A0B2P9C4_GLYSO Callose synthase 10, Callose synthase-like protein;interpro_id=IPR003440 (Glycosyl transferase%2C family 48), IPR026899 (1%2C3-beta-glucan synthase subunit FKS1-like%2C domain-1);gene_ontology_id=GO:0000148, GO:0003843, GO:0006075, GO:0016020, GO:0016021;best_blast_hit_tair=AT2G36850.1 glucan synthase-like 8;best_blast_hit_sprot=sp|Q9SJM0|CALSA_ARATH Callose synthase 10;best_blast_hit_trembl_plants=tr|A0A072V9X9|A0A072V9X9_MEDTR Callose synthase-like protein, Callose synthase-like protein;interpro_id=IPR003440 (Glycosyl transferase%2C family 48), IPR026899 (1%2C3-beta-glucan synthase subunit FKS1-like%2C domain-1);gene_ontology_id=GO:0000148, GO:0003843, GO:0006075, GO:0016020, GO:0016021;best_blast_hit_tair=AT2G36850.1 glucan synthase-like 8;best_blast_hit_sprot=sp|Q9SJM0|CALSA_ARATH Callose synthase 10;best_blast_hit_trembl_plants=tr|A0A0B2P9C4|A0A0B2P9C4_GLYSO Callose synthase 10, Callose synthase-like protein;interpro_id=IPR003440 (Glycosyl transferase%2C family 48);gene_ontology_id=GO:0000148, GO:0003843, GO:0006075, GO:0016020, GO:0016021;best_blast_hit_tair=AT2G36850.1 glucan synthase-like 8;best_blast_hit_sprot=sp|Q9SJM0|CALSA_ARATH Callose synthase 10;best_blast_hit_trembl_plants=tr|A0A0B2P9C4|A0A0B2P9C4_GLYSO Callose synthase 10	Callose synthase-like protein; TAIR: AT2G36850.1 glucan synthase-like 8; Swiss-Prot: sp|Q9SJM0|CALSA_ARATH Callose synthase 10; TrEMBL-Plants: tr|A0A072V9X9|A0A072V9X9_MEDTR Callose synthase-like protein; Found in the gene: LotjaGi1g1v0231700, Callose synthase-like protein; TAIR: AT2G36850.1 glucan synthase-like 8; Swiss-Prot: sp|Q9SJM0|CALSA_ARATH Callose synthase 10; TrEMBL-Plants: tr|A0A0B2P9C4|A0A0B2P9C4_GLYSO Callose synthase 10; Found in the gene: LotjaGi1g1v0231700
LotjaGi1g1v0231700.5.nasc039	LotjaGi1g1v0231700	LotjaGi1g1v0231700	LotjaGi1g1v0231700.5.nasc039.p1																						TRUE	0.99327	18830	1395	0.29367	8.39786	1	1	coding	LjG1.1_chr1	54354335	54429327	74993	-		GO:0000148, GO:0003843, GO:0006075, GO:0016020, GO:0016021	Callose synthase-like protein;interpro_id=IPR026899 (1%2C3-beta-glucan synthase subunit FKS1-like%2C domain-1);gene_ontology_id=GO:0000148, GO:0003843, GO:0006075, GO:0016020, GO:0016021;best_blast_hit_tair=AT2G36850.1 glucan synthase-like 8;best_blast_hit_sprot=sp|Q9SJM0|CALSA_ARATH Callose synthase 10;best_blast_hit_trembl_plants=tr|A0A0B2P9C4|A0A0B2P9C4_GLYSO Callose synthase 10, Callose synthase-like protein;interpro_id=IPR003440 (Glycosyl transferase%2C family 48), IPR026899 (1%2C3-beta-glucan synthase subunit FKS1-like%2C domain-1);gene_ontology_id=GO:0000148, GO:0003843, GO:0006075, GO:0016020, GO:0016021;best_blast_hit_tair=AT2G36850.1 glucan synthase-like 8;best_blast_hit_sprot=sp|Q9SJM0|CALSA_ARATH Callose synthase 10;best_blast_hit_trembl_plants=tr|A0A072V9X9|A0A072V9X9_MEDTR Callose synthase-like protein, Callose synthase-like protein;interpro_id=IPR003440 (Glycosyl transferase%2C family 48), IPR026899 (1%2C3-beta-glucan synthase subunit FKS1-like%2C domain-1);gene_ontology_id=GO:0000148, GO:0003843, GO:0006075, GO:0016020, GO:0016021;best_blast_hit_tair=AT2G36850.1 glucan synthase-like 8;best_blast_hit_sprot=sp|Q9SJM0|CALSA_ARATH Callose synthase 10;best_blast_hit_trembl_plants=tr|A0A0B2P9C4|A0A0B2P9C4_GLYSO Callose synthase 10, Callose synthase-like protein;interpro_id=IPR003440 (Glycosyl transferase%2C family 48);gene_ontology_id=GO:0000148, GO:0003843, GO:0006075, GO:0016020, GO:0016021;best_blast_hit_tair=AT2G36850.1 glucan synthase-like 8;best_blast_hit_sprot=sp|Q9SJM0|CALSA_ARATH Callose synthase 10;best_blast_hit_trembl_plants=tr|A0A0B2P9C4|A0A0B2P9C4_GLYSO Callose synthase 10	Callose synthase-like protein; TAIR: AT2G36850.1 glucan synthase-like 8; Swiss-Prot: sp|Q9SJM0|CALSA_ARATH Callose synthase 10; TrEMBL-Plants: tr|A0A072V9X9|A0A072V9X9_MEDTR Callose synthase-like protein; Found in the gene: LotjaGi1g1v0231700, Callose synthase-like protein; TAIR: AT2G36850.1 glucan synthase-like 8; Swiss-Prot: sp|Q9SJM0|CALSA_ARATH Callose synthase 10; TrEMBL-Plants: tr|A0A0B2P9C4|A0A0B2P9C4_GLYSO Callose synthase 10; Found in the gene: LotjaGi1g1v0231700
LotjaGi1g1v0231700.5.nasc039	LotjaGi1g1v0231700	LotjaGi1g1v0231700	LotjaGi1g1v0231700.5.nasc039.p3																						TRUE	0.99335	18830	1395	0.29367	8.39786	1	1	coding	LjG1.1_chr1	54354335	54429327	74993	-		GO:0000148, GO:0003843, GO:0006075, GO:0016020, GO:0016021	Callose synthase-like protein;interpro_id=IPR026899 (1%2C3-beta-glucan synthase subunit FKS1-like%2C domain-1);gene_ontology_id=GO:0000148, GO:0003843, GO:0006075, GO:0016020, GO:0016021;best_blast_hit_tair=AT2G36850.1 glucan synthase-like 8;best_blast_hit_sprot=sp|Q9SJM0|CALSA_ARATH Callose synthase 10;best_blast_hit_trembl_plants=tr|A0A0B2P9C4|A0A0B2P9C4_GLYSO Callose synthase 10, Callose synthase-like protein;interpro_id=IPR003440 (Glycosyl transferase%2C family 48), IPR026899 (1%2C3-beta-glucan synthase subunit FKS1-like%2C domain-1);gene_ontology_id=GO:0000148, GO:0003843, GO:0006075, GO:0016020, GO:0016021;best_blast_hit_tair=AT2G36850.1 glucan synthase-like 8;best_blast_hit_sprot=sp|Q9SJM0|CALSA_ARATH Callose synthase 10;best_blast_hit_trembl_plants=tr|A0A072V9X9|A0A072V9X9_MEDTR Callose synthase-like protein, Callose synthase-like protein;interpro_id=IPR003440 (Glycosyl transferase%2C family 48), IPR026899 (1%2C3-beta-glucan synthase subunit FKS1-like%2C domain-1);gene_ontology_id=GO:0000148, GO:0003843, GO:0006075, GO:0016020, GO:0016021;best_blast_hit_tair=AT2G36850.1 glucan synthase-like 8;best_blast_hit_sprot=sp|Q9SJM0|CALSA_ARATH Callose synthase 10;best_blast_hit_trembl_plants=tr|A0A0B2P9C4|A0A0B2P9C4_GLYSO Callose synthase 10, Callose synthase-like protein;interpro_id=IPR003440 (Glycosyl transferase%2C family 48);gene_ontology_id=GO:0000148, GO:0003843, GO:0006075, GO:0016020, GO:0016021;best_blast_hit_tair=AT2G36850.1 glucan synthase-like 8;best_blast_hit_sprot=sp|Q9SJM0|CALSA_ARATH Callose synthase 10;best_blast_hit_trembl_plants=tr|A0A0B2P9C4|A0A0B2P9C4_GLYSO Callose synthase 10	Callose synthase-like protein; TAIR: AT2G36850.1 glucan synthase-like 8; Swiss-Prot: sp|Q9SJM0|CALSA_ARATH Callose synthase 10; TrEMBL-Plants: tr|A0A072V9X9|A0A072V9X9_MEDTR Callose synthase-like protein; Found in the gene: LotjaGi1g1v0231700, Callose synthase-like protein; TAIR: AT2G36850.1 glucan synthase-like 8; Swiss-Prot: sp|Q9SJM0|CALSA_ARATH Callose synthase 10; TrEMBL-Plants: tr|A0A0B2P9C4|A0A0B2P9C4_GLYSO Callose synthase 10; Found in the gene: LotjaGi1g1v0231700
LotjaGi1g1v0231700.5.nasc039	LotjaGi1g1v0231700	LotjaGi1g1v0231700	LotjaGi1g1v0231700.5.nasc039.p2																						TRUE	0.97287	18830	1395	0.29367	8.39786	1	1	coding	LjG1.1_chr1	54354335	54429327	74993	-		GO:0000148, GO:0003843, GO:0006075, GO:0016020, GO:0016021	Callose synthase-like protein;interpro_id=IPR026899 (1%2C3-beta-glucan synthase subunit FKS1-like%2C domain-1);gene_ontology_id=GO:0000148, GO:0003843, GO:0006075, GO:0016020, GO:0016021;best_blast_hit_tair=AT2G36850.1 glucan synthase-like 8;best_blast_hit_sprot=sp|Q9SJM0|CALSA_ARATH Callose synthase 10;best_blast_hit_trembl_plants=tr|A0A0B2P9C4|A0A0B2P9C4_GLYSO Callose synthase 10, Callose synthase-like protein;interpro_id=IPR003440 (Glycosyl transferase%2C family 48), IPR026899 (1%2C3-beta-glucan synthase subunit FKS1-like%2C domain-1);gene_ontology_id=GO:0000148, GO:0003843, GO:0006075, GO:0016020, GO:0016021;best_blast_hit_tair=AT2G36850.1 glucan synthase-like 8;best_blast_hit_sprot=sp|Q9SJM0|CALSA_ARATH Callose synthase 10;best_blast_hit_trembl_plants=tr|A0A072V9X9|A0A072V9X9_MEDTR Callose synthase-like protein, Callose synthase-like protein;interpro_id=IPR003440 (Glycosyl transferase%2C family 48), IPR026899 (1%2C3-beta-glucan synthase subunit FKS1-like%2C domain-1);gene_ontology_id=GO:0000148, GO:0003843, GO:0006075, GO:0016020, GO:0016021;best_blast_hit_tair=AT2G36850.1 glucan synthase-like 8;best_blast_hit_sprot=sp|Q9SJM0|CALSA_ARATH Callose synthase 10;best_blast_hit_trembl_plants=tr|A0A0B2P9C4|A0A0B2P9C4_GLYSO Callose synthase 10, Callose synthase-like protein;interpro_id=IPR003440 (Glycosyl transferase%2C family 48);gene_ontology_id=GO:0000148, GO:0003843, GO:0006075, GO:0016020, GO:0016021;best_blast_hit_tair=AT2G36850.1 glucan synthase-like 8;best_blast_hit_sprot=sp|Q9SJM0|CALSA_ARATH Callose synthase 10;best_blast_hit_trembl_plants=tr|A0A0B2P9C4|A0A0B2P9C4_GLYSO Callose synthase 10	Callose synthase-like protein; TAIR: AT2G36850.1 glucan synthase-like 8; Swiss-Prot: sp|Q9SJM0|CALSA_ARATH Callose synthase 10; TrEMBL-Plants: tr|A0A072V9X9|A0A072V9X9_MEDTR Callose synthase-like protein; Found in the gene: LotjaGi1g1v0231700, Callose synthase-like protein; TAIR: AT2G36850.1 glucan synthase-like 8; Swiss-Prot: sp|Q9SJM0|CALSA_ARATH Callose synthase 10; TrEMBL-Plants: tr|A0A0B2P9C4|A0A0B2P9C4_GLYSO Callose synthase 10; Found in the gene: LotjaGi1g1v0231700
LotjaGi1g1v0231700.5.nasc040	LotjaGi1g1v0231700	LotjaGi1g1v0231700	LotjaGi1g1v0231700.5.nasc040.p2																						TRUE	0.99335	7145	913	0.3944	7.00657	1	1	coding	LjG1.1_chr1	54354335	54429327	74993	-		GO:0000148, GO:0003843, GO:0006075, GO:0016020, GO:0016021	Callose synthase-like protein;interpro_id=IPR026899 (1%2C3-beta-glucan synthase subunit FKS1-like%2C domain-1);gene_ontology_id=GO:0000148, GO:0003843, GO:0006075, GO:0016020, GO:0016021;best_blast_hit_tair=AT2G36850.1 glucan synthase-like 8;best_blast_hit_sprot=sp|Q9SJM0|CALSA_ARATH Callose synthase 10;best_blast_hit_trembl_plants=tr|A0A0B2P9C4|A0A0B2P9C4_GLYSO Callose synthase 10, Callose synthase-like protein;interpro_id=IPR003440 (Glycosyl transferase%2C family 48), IPR026899 (1%2C3-beta-glucan synthase subunit FKS1-like%2C domain-1);gene_ontology_id=GO:0000148, GO:0003843, GO:0006075, GO:0016020, GO:0016021;best_blast_hit_tair=AT2G36850.1 glucan synthase-like 8;best_blast_hit_sprot=sp|Q9SJM0|CALSA_ARATH Callose synthase 10;best_blast_hit_trembl_plants=tr|A0A072V9X9|A0A072V9X9_MEDTR Callose synthase-like protein, Callose synthase-like protein;interpro_id=IPR003440 (Glycosyl transferase%2C family 48), IPR026899 (1%2C3-beta-glucan synthase subunit FKS1-like%2C domain-1);gene_ontology_id=GO:0000148, GO:0003843, GO:0006075, GO:0016020, GO:0016021;best_blast_hit_tair=AT2G36850.1 glucan synthase-like 8;best_blast_hit_sprot=sp|Q9SJM0|CALSA_ARATH Callose synthase 10;best_blast_hit_trembl_plants=tr|A0A0B2P9C4|A0A0B2P9C4_GLYSO Callose synthase 10, Callose synthase-like protein;interpro_id=IPR003440 (Glycosyl transferase%2C family 48);gene_ontology_id=GO:0000148, GO:0003843, GO:0006075, GO:0016020, GO:0016021;best_blast_hit_tair=AT2G36850.1 glucan synthase-like 8;best_blast_hit_sprot=sp|Q9SJM0|CALSA_ARATH Callose synthase 10;best_blast_hit_trembl_plants=tr|A0A0B2P9C4|A0A0B2P9C4_GLYSO Callose synthase 10	Callose synthase-like protein; TAIR: AT2G36850.1 glucan synthase-like 8; Swiss-Prot: sp|Q9SJM0|CALSA_ARATH Callose synthase 10; TrEMBL-Plants: tr|A0A072V9X9|A0A072V9X9_MEDTR Callose synthase-like protein; Found in the gene: LotjaGi1g1v0231700, Callose synthase-like protein; TAIR: AT2G36850.1 glucan synthase-like 8; Swiss-Prot: sp|Q9SJM0|CALSA_ARATH Callose synthase 10; TrEMBL-Plants: tr|A0A0B2P9C4|A0A0B2P9C4_GLYSO Callose synthase 10; Found in the gene: LotjaGi1g1v0231700
LotjaGi1g1v0231700.5.nasc040	LotjaGi1g1v0231700	LotjaGi1g1v0231700	LotjaGi1g1v0231700.5.nasc040.p1																						TRUE	0.99333	7145	913	0.3944	7.00657	1	1	coding	LjG1.1_chr1	54354335	54429327	74993	-		GO:0000148, GO:0003843, GO:0006075, GO:0016020, GO:0016021	Callose synthase-like protein;interpro_id=IPR026899 (1%2C3-beta-glucan synthase subunit FKS1-like%2C domain-1);gene_ontology_id=GO:0000148, GO:0003843, GO:0006075, GO:0016020, GO:0016021;best_blast_hit_tair=AT2G36850.1 glucan synthase-like 8;best_blast_hit_sprot=sp|Q9SJM0|CALSA_ARATH Callose synthase 10;best_blast_hit_trembl_plants=tr|A0A0B2P9C4|A0A0B2P9C4_GLYSO Callose synthase 10, Callose synthase-like protein;interpro_id=IPR003440 (Glycosyl transferase%2C family 48), IPR026899 (1%2C3-beta-glucan synthase subunit FKS1-like%2C domain-1);gene_ontology_id=GO:0000148, GO:0003843, GO:0006075, GO:0016020, GO:0016021;best_blast_hit_tair=AT2G36850.1 glucan synthase-like 8;best_blast_hit_sprot=sp|Q9SJM0|CALSA_ARATH Callose synthase 10;best_blast_hit_trembl_plants=tr|A0A072V9X9|A0A072V9X9_MEDTR Callose synthase-like protein, Callose synthase-like protein;interpro_id=IPR003440 (Glycosyl transferase%2C family 48), IPR026899 (1%2C3-beta-glucan synthase subunit FKS1-like%2C domain-1);gene_ontology_id=GO:0000148, GO:0003843, GO:0006075, GO:0016020, GO:0016021;best_blast_hit_tair=AT2G36850.1 glucan synthase-like 8;best_blast_hit_sprot=sp|Q9SJM0|CALSA_ARATH Callose synthase 10;best_blast_hit_trembl_plants=tr|A0A0B2P9C4|A0A0B2P9C4_GLYSO Callose synthase 10, Callose synthase-like protein;interpro_id=IPR003440 (Glycosyl transferase%2C family 48);gene_ontology_id=GO:0000148, GO:0003843, GO:0006075, GO:0016020, GO:0016021;best_blast_hit_tair=AT2G36850.1 glucan synthase-like 8;best_blast_hit_sprot=sp|Q9SJM0|CALSA_ARATH Callose synthase 10;best_blast_hit_trembl_plants=tr|A0A0B2P9C4|A0A0B2P9C4_GLYSO Callose synthase 10	Callose synthase-like protein; TAIR: AT2G36850.1 glucan synthase-like 8; Swiss-Prot: sp|Q9SJM0|CALSA_ARATH Callose synthase 10; TrEMBL-Plants: tr|A0A072V9X9|A0A072V9X9_MEDTR Callose synthase-like protein; Found in the gene: LotjaGi1g1v0231700, Callose synthase-like protein; TAIR: AT2G36850.1 glucan synthase-like 8; Swiss-Prot: sp|Q9SJM0|CALSA_ARATH Callose synthase 10; TrEMBL-Plants: tr|A0A0B2P9C4|A0A0B2P9C4_GLYSO Callose synthase 10; Found in the gene: LotjaGi1g1v0231700
LotjaGi1g1v0231700.5.nasc041	LotjaGi1g1v0231700	LotjaGi1g1v0231700	LotjaGi1g1v0231700.5.nasc041.p2																						TRUE	0.99335	6789	936	0.40308	7.29417	1	1	coding	LjG1.1_chr1	54354335	54429327	74993	-		GO:0000148, GO:0003843, GO:0006075, GO:0016020, GO:0016021	Callose synthase-like protein;interpro_id=IPR026899 (1%2C3-beta-glucan synthase subunit FKS1-like%2C domain-1);gene_ontology_id=GO:0000148, GO:0003843, GO:0006075, GO:0016020, GO:0016021;best_blast_hit_tair=AT2G36850.1 glucan synthase-like 8;best_blast_hit_sprot=sp|Q9SJM0|CALSA_ARATH Callose synthase 10;best_blast_hit_trembl_plants=tr|A0A0B2P9C4|A0A0B2P9C4_GLYSO Callose synthase 10, Callose synthase-like protein;interpro_id=IPR003440 (Glycosyl transferase%2C family 48), IPR026899 (1%2C3-beta-glucan synthase subunit FKS1-like%2C domain-1);gene_ontology_id=GO:0000148, GO:0003843, GO:0006075, GO:0016020, GO:0016021;best_blast_hit_tair=AT2G36850.1 glucan synthase-like 8;best_blast_hit_sprot=sp|Q9SJM0|CALSA_ARATH Callose synthase 10;best_blast_hit_trembl_plants=tr|A0A072V9X9|A0A072V9X9_MEDTR Callose synthase-like protein, Callose synthase-like protein;interpro_id=IPR003440 (Glycosyl transferase%2C family 48), IPR026899 (1%2C3-beta-glucan synthase subunit FKS1-like%2C domain-1);gene_ontology_id=GO:0000148, GO:0003843, GO:0006075, GO:0016020, GO:0016021;best_blast_hit_tair=AT2G36850.1 glucan synthase-like 8;best_blast_hit_sprot=sp|Q9SJM0|CALSA_ARATH Callose synthase 10;best_blast_hit_trembl_plants=tr|A0A0B2P9C4|A0A0B2P9C4_GLYSO Callose synthase 10, Callose synthase-like protein;interpro_id=IPR003440 (Glycosyl transferase%2C family 48);gene_ontology_id=GO:0000148, GO:0003843, GO:0006075, GO:0016020, GO:0016021;best_blast_hit_tair=AT2G36850.1 glucan synthase-like 8;best_blast_hit_sprot=sp|Q9SJM0|CALSA_ARATH Callose synthase 10;best_blast_hit_trembl_plants=tr|A0A0B2P9C4|A0A0B2P9C4_GLYSO Callose synthase 10	Callose synthase-like protein; TAIR: AT2G36850.1 glucan synthase-like 8; Swiss-Prot: sp|Q9SJM0|CALSA_ARATH Callose synthase 10; TrEMBL-Plants: tr|A0A072V9X9|A0A072V9X9_MEDTR Callose synthase-like protein; Found in the gene: LotjaGi1g1v0231700, Callose synthase-like protein; TAIR: AT2G36850.1 glucan synthase-like 8; Swiss-Prot: sp|Q9SJM0|CALSA_ARATH Callose synthase 10; TrEMBL-Plants: tr|A0A0B2P9C4|A0A0B2P9C4_GLYSO Callose synthase 10; Found in the gene: LotjaGi1g1v0231700
LotjaGi1g1v0231700.5.nasc041	LotjaGi1g1v0231700	LotjaGi1g1v0231700	LotjaGi1g1v0231700.5.nasc041.p1																						TRUE	0.99312	6789	936	0.40308	7.29417	1	1	coding	LjG1.1_chr1	54354335	54429327	74993	-		GO:0000148, GO:0003843, GO:0006075, GO:0016020, GO:0016021	Callose synthase-like protein;interpro_id=IPR026899 (1%2C3-beta-glucan synthase subunit FKS1-like%2C domain-1);gene_ontology_id=GO:0000148, GO:0003843, GO:0006075, GO:0016020, GO:0016021;best_blast_hit_tair=AT2G36850.1 glucan synthase-like 8;best_blast_hit_sprot=sp|Q9SJM0|CALSA_ARATH Callose synthase 10;best_blast_hit_trembl_plants=tr|A0A0B2P9C4|A0A0B2P9C4_GLYSO Callose synthase 10, Callose synthase-like protein;interpro_id=IPR003440 (Glycosyl transferase%2C family 48), IPR026899 (1%2C3-beta-glucan synthase subunit FKS1-like%2C domain-1);gene_ontology_id=GO:0000148, GO:0003843, GO:0006075, GO:0016020, GO:0016021;best_blast_hit_tair=AT2G36850.1 glucan synthase-like 8;best_blast_hit_sprot=sp|Q9SJM0|CALSA_ARATH Callose synthase 10;best_blast_hit_trembl_plants=tr|A0A072V9X9|A0A072V9X9_MEDTR Callose synthase-like protein, Callose synthase-like protein;interpro_id=IPR003440 (Glycosyl transferase%2C family 48), IPR026899 (1%2C3-beta-glucan synthase subunit FKS1-like%2C domain-1);gene_ontology_id=GO:0000148, GO:0003843, GO:0006075, GO:0016020, GO:0016021;best_blast_hit_tair=AT2G36850.1 glucan synthase-like 8;best_blast_hit_sprot=sp|Q9SJM0|CALSA_ARATH Callose synthase 10;best_blast_hit_trembl_plants=tr|A0A0B2P9C4|A0A0B2P9C4_GLYSO Callose synthase 10, Callose synthase-like protein;interpro_id=IPR003440 (Glycosyl transferase%2C family 48);gene_ontology_id=GO:0000148, GO:0003843, GO:0006075, GO:0016020, GO:0016021;best_blast_hit_tair=AT2G36850.1 glucan synthase-like 8;best_blast_hit_sprot=sp|Q9SJM0|CALSA_ARATH Callose synthase 10;best_blast_hit_trembl_plants=tr|A0A0B2P9C4|A0A0B2P9C4_GLYSO Callose synthase 10	Callose synthase-like protein; TAIR: AT2G36850.1 glucan synthase-like 8; Swiss-Prot: sp|Q9SJM0|CALSA_ARATH Callose synthase 10; TrEMBL-Plants: tr|A0A072V9X9|A0A072V9X9_MEDTR Callose synthase-like protein; Found in the gene: LotjaGi1g1v0231700, Callose synthase-like protein; TAIR: AT2G36850.1 glucan synthase-like 8; Swiss-Prot: sp|Q9SJM0|CALSA_ARATH Callose synthase 10; TrEMBL-Plants: tr|A0A0B2P9C4|A0A0B2P9C4_GLYSO Callose synthase 10; Found in the gene: LotjaGi1g1v0231700
LotjaGi1g1v0231700.5.nasc042	LotjaGi1g1v0231700	LotjaGi1g1v0231700	LotjaGi1g1v0231700.5.nasc042.p1																						TRUE	0.99216	6976	989	0.40308	7.60104	1	1	coding	LjG1.1_chr1	54354335	54429327	74993	-		GO:0000148, GO:0003843, GO:0006075, GO:0016020, GO:0016021	Callose synthase-like protein;interpro_id=IPR026899 (1%2C3-beta-glucan synthase subunit FKS1-like%2C domain-1);gene_ontology_id=GO:0000148, GO:0003843, GO:0006075, GO:0016020, GO:0016021;best_blast_hit_tair=AT2G36850.1 glucan synthase-like 8;best_blast_hit_sprot=sp|Q9SJM0|CALSA_ARATH Callose synthase 10;best_blast_hit_trembl_plants=tr|A0A0B2P9C4|A0A0B2P9C4_GLYSO Callose synthase 10, Callose synthase-like protein;interpro_id=IPR003440 (Glycosyl transferase%2C family 48), IPR026899 (1%2C3-beta-glucan synthase subunit FKS1-like%2C domain-1);gene_ontology_id=GO:0000148, GO:0003843, GO:0006075, GO:0016020, GO:0016021;best_blast_hit_tair=AT2G36850.1 glucan synthase-like 8;best_blast_hit_sprot=sp|Q9SJM0|CALSA_ARATH Callose synthase 10;best_blast_hit_trembl_plants=tr|A0A072V9X9|A0A072V9X9_MEDTR Callose synthase-like protein, Callose synthase-like protein;interpro_id=IPR003440 (Glycosyl transferase%2C family 48), IPR026899 (1%2C3-beta-glucan synthase subunit FKS1-like%2C domain-1);gene_ontology_id=GO:0000148, GO:0003843, GO:0006075, GO:0016020, GO:0016021;best_blast_hit_tair=AT2G36850.1 glucan synthase-like 8;best_blast_hit_sprot=sp|Q9SJM0|CALSA_ARATH Callose synthase 10;best_blast_hit_trembl_plants=tr|A0A0B2P9C4|A0A0B2P9C4_GLYSO Callose synthase 10, Callose synthase-like protein;interpro_id=IPR003440 (Glycosyl transferase%2C family 48);gene_ontology_id=GO:0000148, GO:0003843, GO:0006075, GO:0016020, GO:0016021;best_blast_hit_tair=AT2G36850.1 glucan synthase-like 8;best_blast_hit_sprot=sp|Q9SJM0|CALSA_ARATH Callose synthase 10;best_blast_hit_trembl_plants=tr|A0A0B2P9C4|A0A0B2P9C4_GLYSO Callose synthase 10	Callose synthase-like protein; TAIR: AT2G36850.1 glucan synthase-like 8; Swiss-Prot: sp|Q9SJM0|CALSA_ARATH Callose synthase 10; TrEMBL-Plants: tr|A0A072V9X9|A0A072V9X9_MEDTR Callose synthase-like protein; Found in the gene: LotjaGi1g1v0231700, Callose synthase-like protein; TAIR: AT2G36850.1 glucan synthase-like 8; Swiss-Prot: sp|Q9SJM0|CALSA_ARATH Callose synthase 10; TrEMBL-Plants: tr|A0A0B2P9C4|A0A0B2P9C4_GLYSO Callose synthase 10; Found in the gene: LotjaGi1g1v0231700
LotjaGi1g1v0231700.5.nasc042	LotjaGi1g1v0231700	LotjaGi1g1v0231700	LotjaGi1g1v0231700.5.nasc042.p2																						TRUE	0.99335	6976	989	0.40308	7.60104	1	1	coding	LjG1.1_chr1	54354335	54429327	74993	-		GO:0000148, GO:0003843, GO:0006075, GO:0016020, GO:0016021	Callose synthase-like protein;interpro_id=IPR026899 (1%2C3-beta-glucan synthase subunit FKS1-like%2C domain-1);gene_ontology_id=GO:0000148, GO:0003843, GO:0006075, GO:0016020, GO:0016021;best_blast_hit_tair=AT2G36850.1 glucan synthase-like 8;best_blast_hit_sprot=sp|Q9SJM0|CALSA_ARATH Callose synthase 10;best_blast_hit_trembl_plants=tr|A0A0B2P9C4|A0A0B2P9C4_GLYSO Callose synthase 10, Callose synthase-like protein;interpro_id=IPR003440 (Glycosyl transferase%2C family 48), IPR026899 (1%2C3-beta-glucan synthase subunit FKS1-like%2C domain-1);gene_ontology_id=GO:0000148, GO:0003843, GO:0006075, GO:0016020, GO:0016021;best_blast_hit_tair=AT2G36850.1 glucan synthase-like 8;best_blast_hit_sprot=sp|Q9SJM0|CALSA_ARATH Callose synthase 10;best_blast_hit_trembl_plants=tr|A0A072V9X9|A0A072V9X9_MEDTR Callose synthase-like protein, Callose synthase-like protein;interpro_id=IPR003440 (Glycosyl transferase%2C family 48), IPR026899 (1%2C3-beta-glucan synthase subunit FKS1-like%2C domain-1);gene_ontology_id=GO:0000148, GO:0003843, GO:0006075, GO:0016020, GO:0016021;best_blast_hit_tair=AT2G36850.1 glucan synthase-like 8;best_blast_hit_sprot=sp|Q9SJM0|CALSA_ARATH Callose synthase 10;best_blast_hit_trembl_plants=tr|A0A0B2P9C4|A0A0B2P9C4_GLYSO Callose synthase 10, Callose synthase-like protein;interpro_id=IPR003440 (Glycosyl transferase%2C family 48);gene_ontology_id=GO:0000148, GO:0003843, GO:0006075, GO:0016020, GO:0016021;best_blast_hit_tair=AT2G36850.1 glucan synthase-like 8;best_blast_hit_sprot=sp|Q9SJM0|CALSA_ARATH Callose synthase 10;best_blast_hit_trembl_plants=tr|A0A0B2P9C4|A0A0B2P9C4_GLYSO Callose synthase 10	Callose synthase-like protein; TAIR: AT2G36850.1 glucan synthase-like 8; Swiss-Prot: sp|Q9SJM0|CALSA_ARATH Callose synthase 10; TrEMBL-Plants: tr|A0A072V9X9|A0A072V9X9_MEDTR Callose synthase-like protein; Found in the gene: LotjaGi1g1v0231700, Callose synthase-like protein; TAIR: AT2G36850.1 glucan synthase-like 8; Swiss-Prot: sp|Q9SJM0|CALSA_ARATH Callose synthase 10; TrEMBL-Plants: tr|A0A0B2P9C4|A0A0B2P9C4_GLYSO Callose synthase 10; Found in the gene: LotjaGi1g1v0231700
LotjaGi1g1v0231700.5.nasc043	LotjaGi1g1v0231700	LotjaGi1g1v0231700	LotjaGi1g1v0231700.5.nasc043.p2																						TRUE	0.99335	8424	1006	0.39099	7.89469	1	1	coding	LjG1.1_chr1	54354335	54429327	74993	-		GO:0000148, GO:0003843, GO:0006075, GO:0016020, GO:0016021	Callose synthase-like protein;interpro_id=IPR026899 (1%2C3-beta-glucan synthase subunit FKS1-like%2C domain-1);gene_ontology_id=GO:0000148, GO:0003843, GO:0006075, GO:0016020, GO:0016021;best_blast_hit_tair=AT2G36850.1 glucan synthase-like 8;best_blast_hit_sprot=sp|Q9SJM0|CALSA_ARATH Callose synthase 10;best_blast_hit_trembl_plants=tr|A0A0B2P9C4|A0A0B2P9C4_GLYSO Callose synthase 10, Callose synthase-like protein;interpro_id=IPR003440 (Glycosyl transferase%2C family 48), IPR026899 (1%2C3-beta-glucan synthase subunit FKS1-like%2C domain-1);gene_ontology_id=GO:0000148, GO:0003843, GO:0006075, GO:0016020, GO:0016021;best_blast_hit_tair=AT2G36850.1 glucan synthase-like 8;best_blast_hit_sprot=sp|Q9SJM0|CALSA_ARATH Callose synthase 10;best_blast_hit_trembl_plants=tr|A0A072V9X9|A0A072V9X9_MEDTR Callose synthase-like protein, Callose synthase-like protein;interpro_id=IPR003440 (Glycosyl transferase%2C family 48), IPR026899 (1%2C3-beta-glucan synthase subunit FKS1-like%2C domain-1);gene_ontology_id=GO:0000148, GO:0003843, GO:0006075, GO:0016020, GO:0016021;best_blast_hit_tair=AT2G36850.1 glucan synthase-like 8;best_blast_hit_sprot=sp|Q9SJM0|CALSA_ARATH Callose synthase 10;best_blast_hit_trembl_plants=tr|A0A0B2P9C4|A0A0B2P9C4_GLYSO Callose synthase 10, Callose synthase-like protein;interpro_id=IPR003440 (Glycosyl transferase%2C family 48);gene_ontology_id=GO:0000148, GO:0003843, GO:0006075, GO:0016020, GO:0016021;best_blast_hit_tair=AT2G36850.1 glucan synthase-like 8;best_blast_hit_sprot=sp|Q9SJM0|CALSA_ARATH Callose synthase 10;best_blast_hit_trembl_plants=tr|A0A0B2P9C4|A0A0B2P9C4_GLYSO Callose synthase 10	Callose synthase-like protein; TAIR: AT2G36850.1 glucan synthase-like 8; Swiss-Prot: sp|Q9SJM0|CALSA_ARATH Callose synthase 10; TrEMBL-Plants: tr|A0A072V9X9|A0A072V9X9_MEDTR Callose synthase-like protein; Found in the gene: LotjaGi1g1v0231700, Callose synthase-like protein; TAIR: AT2G36850.1 glucan synthase-like 8; Swiss-Prot: sp|Q9SJM0|CALSA_ARATH Callose synthase 10; TrEMBL-Plants: tr|A0A0B2P9C4|A0A0B2P9C4_GLYSO Callose synthase 10; Found in the gene: LotjaGi1g1v0231700
LotjaGi1g1v0231700.5.nasc043	LotjaGi1g1v0231700	LotjaGi1g1v0231700	LotjaGi1g1v0231700.5.nasc043.p1																						TRUE	0.99192	8424	1006	0.39099	7.89469	1	1	coding	LjG1.1_chr1	54354335	54429327	74993	-		GO:0000148, GO:0003843, GO:0006075, GO:0016020, GO:0016021	Callose synthase-like protein;interpro_id=IPR026899 (1%2C3-beta-glucan synthase subunit FKS1-like%2C domain-1);gene_ontology_id=GO:0000148, GO:0003843, GO:0006075, GO:0016020, GO:0016021;best_blast_hit_tair=AT2G36850.1 glucan synthase-like 8;best_blast_hit_sprot=sp|Q9SJM0|CALSA_ARATH Callose synthase 10;best_blast_hit_trembl_plants=tr|A0A0B2P9C4|A0A0B2P9C4_GLYSO Callose synthase 10, Callose synthase-like protein;interpro_id=IPR003440 (Glycosyl transferase%2C family 48), IPR026899 (1%2C3-beta-glucan synthase subunit FKS1-like%2C domain-1);gene_ontology_id=GO:0000148, GO:0003843, GO:0006075, GO:0016020, GO:0016021;best_blast_hit_tair=AT2G36850.1 glucan synthase-like 8;best_blast_hit_sprot=sp|Q9SJM0|CALSA_ARATH Callose synthase 10;best_blast_hit_trembl_plants=tr|A0A072V9X9|A0A072V9X9_MEDTR Callose synthase-like protein, Callose synthase-like protein;interpro_id=IPR003440 (Glycosyl transferase%2C family 48), IPR026899 (1%2C3-beta-glucan synthase subunit FKS1-like%2C domain-1);gene_ontology_id=GO:0000148, GO:0003843, GO:0006075, GO:0016020, GO:0016021;best_blast_hit_tair=AT2G36850.1 glucan synthase-like 8;best_blast_hit_sprot=sp|Q9SJM0|CALSA_ARATH Callose synthase 10;best_blast_hit_trembl_plants=tr|A0A0B2P9C4|A0A0B2P9C4_GLYSO Callose synthase 10, Callose synthase-like protein;interpro_id=IPR003440 (Glycosyl transferase%2C family 48);gene_ontology_id=GO:0000148, GO:0003843, GO:0006075, GO:0016020, GO:0016021;best_blast_hit_tair=AT2G36850.1 glucan synthase-like 8;best_blast_hit_sprot=sp|Q9SJM0|CALSA_ARATH Callose synthase 10;best_blast_hit_trembl_plants=tr|A0A0B2P9C4|A0A0B2P9C4_GLYSO Callose synthase 10	Callose synthase-like protein; TAIR: AT2G36850.1 glucan synthase-like 8; Swiss-Prot: sp|Q9SJM0|CALSA_ARATH Callose synthase 10; TrEMBL-Plants: tr|A0A072V9X9|A0A072V9X9_MEDTR Callose synthase-like protein; Found in the gene: LotjaGi1g1v0231700, Callose synthase-like protein; TAIR: AT2G36850.1 glucan synthase-like 8; Swiss-Prot: sp|Q9SJM0|CALSA_ARATH Callose synthase 10; TrEMBL-Plants: tr|A0A0B2P9C4|A0A0B2P9C4_GLYSO Callose synthase 10; Found in the gene: LotjaGi1g1v0231700
LotjaGi1g1v0231700.5.nasc044	LotjaGi1g1v0231700	LotjaGi1g1v0231700	LotjaGi1g1v0231700.5.nasc044.p1																						TRUE	0.9921	7497	1062	0.42563	7.2749	1	1	coding	LjG1.1_chr1	54354335	54429327	74993	-		GO:0000148, GO:0003843, GO:0006075, GO:0016020, GO:0016021	Callose synthase-like protein;interpro_id=IPR026899 (1%2C3-beta-glucan synthase subunit FKS1-like%2C domain-1);gene_ontology_id=GO:0000148, GO:0003843, GO:0006075, GO:0016020, GO:0016021;best_blast_hit_tair=AT2G36850.1 glucan synthase-like 8;best_blast_hit_sprot=sp|Q9SJM0|CALSA_ARATH Callose synthase 10;best_blast_hit_trembl_plants=tr|A0A0B2P9C4|A0A0B2P9C4_GLYSO Callose synthase 10, Callose synthase-like protein;interpro_id=IPR003440 (Glycosyl transferase%2C family 48), IPR026899 (1%2C3-beta-glucan synthase subunit FKS1-like%2C domain-1);gene_ontology_id=GO:0000148, GO:0003843, GO:0006075, GO:0016020, GO:0016021;best_blast_hit_tair=AT2G36850.1 glucan synthase-like 8;best_blast_hit_sprot=sp|Q9SJM0|CALSA_ARATH Callose synthase 10;best_blast_hit_trembl_plants=tr|A0A072V9X9|A0A072V9X9_MEDTR Callose synthase-like protein, Callose synthase-like protein;interpro_id=IPR003440 (Glycosyl transferase%2C family 48), IPR026899 (1%2C3-beta-glucan synthase subunit FKS1-like%2C domain-1);gene_ontology_id=GO:0000148, GO:0003843, GO:0006075, GO:0016020, GO:0016021;best_blast_hit_tair=AT2G36850.1 glucan synthase-like 8;best_blast_hit_sprot=sp|Q9SJM0|CALSA_ARATH Callose synthase 10;best_blast_hit_trembl_plants=tr|A0A0B2P9C4|A0A0B2P9C4_GLYSO Callose synthase 10, Callose synthase-like protein;interpro_id=IPR003440 (Glycosyl transferase%2C family 48);gene_ontology_id=GO:0000148, GO:0003843, GO:0006075, GO:0016020, GO:0016021;best_blast_hit_tair=AT2G36850.1 glucan synthase-like 8;best_blast_hit_sprot=sp|Q9SJM0|CALSA_ARATH Callose synthase 10;best_blast_hit_trembl_plants=tr|A0A0B2P9C4|A0A0B2P9C4_GLYSO Callose synthase 10	Callose synthase-like protein; TAIR: AT2G36850.1 glucan synthase-like 8; Swiss-Prot: sp|Q9SJM0|CALSA_ARATH Callose synthase 10; TrEMBL-Plants: tr|A0A072V9X9|A0A072V9X9_MEDTR Callose synthase-like protein; Found in the gene: LotjaGi1g1v0231700, Callose synthase-like protein; TAIR: AT2G36850.1 glucan synthase-like 8; Swiss-Prot: sp|Q9SJM0|CALSA_ARATH Callose synthase 10; TrEMBL-Plants: tr|A0A0B2P9C4|A0A0B2P9C4_GLYSO Callose synthase 10; Found in the gene: LotjaGi1g1v0231700
LotjaGi1g1v0231700.5.nasc044	LotjaGi1g1v0231700	LotjaGi1g1v0231700	LotjaGi1g1v0231700.5.nasc044.p2																						TRUE	0.99335	7497	1062	0.42563	7.2749	1	1	coding	LjG1.1_chr1	54354335	54429327	74993	-		GO:0000148, GO:0003843, GO:0006075, GO:0016020, GO:0016021	Callose synthase-like protein;interpro_id=IPR026899 (1%2C3-beta-glucan synthase subunit FKS1-like%2C domain-1);gene_ontology_id=GO:0000148, GO:0003843, GO:0006075, GO:0016020, GO:0016021;best_blast_hit_tair=AT2G36850.1 glucan synthase-like 8;best_blast_hit_sprot=sp|Q9SJM0|CALSA_ARATH Callose synthase 10;best_blast_hit_trembl_plants=tr|A0A0B2P9C4|A0A0B2P9C4_GLYSO Callose synthase 10, Callose synthase-like protein;interpro_id=IPR003440 (Glycosyl transferase%2C family 48), IPR026899 (1%2C3-beta-glucan synthase subunit FKS1-like%2C domain-1);gene_ontology_id=GO:0000148, GO:0003843, GO:0006075, GO:0016020, GO:0016021;best_blast_hit_tair=AT2G36850.1 glucan synthase-like 8;best_blast_hit_sprot=sp|Q9SJM0|CALSA_ARATH Callose synthase 10;best_blast_hit_trembl_plants=tr|A0A072V9X9|A0A072V9X9_MEDTR Callose synthase-like protein, Callose synthase-like protein;interpro_id=IPR003440 (Glycosyl transferase%2C family 48), IPR026899 (1%2C3-beta-glucan synthase subunit FKS1-like%2C domain-1);gene_ontology_id=GO:0000148, GO:0003843, GO:0006075, GO:0016020, GO:0016021;best_blast_hit_tair=AT2G36850.1 glucan synthase-like 8;best_blast_hit_sprot=sp|Q9SJM0|CALSA_ARATH Callose synthase 10;best_blast_hit_trembl_plants=tr|A0A0B2P9C4|A0A0B2P9C4_GLYSO Callose synthase 10, Callose synthase-like protein;interpro_id=IPR003440 (Glycosyl transferase%2C family 48);gene_ontology_id=GO:0000148, GO:0003843, GO:0006075, GO:0016020, GO:0016021;best_blast_hit_tair=AT2G36850.1 glucan synthase-like 8;best_blast_hit_sprot=sp|Q9SJM0|CALSA_ARATH Callose synthase 10;best_blast_hit_trembl_plants=tr|A0A0B2P9C4|A0A0B2P9C4_GLYSO Callose synthase 10	Callose synthase-like protein; TAIR: AT2G36850.1 glucan synthase-like 8; Swiss-Prot: sp|Q9SJM0|CALSA_ARATH Callose synthase 10; TrEMBL-Plants: tr|A0A072V9X9|A0A072V9X9_MEDTR Callose synthase-like protein; Found in the gene: LotjaGi1g1v0231700, Callose synthase-like protein; TAIR: AT2G36850.1 glucan synthase-like 8; Swiss-Prot: sp|Q9SJM0|CALSA_ARATH Callose synthase 10; TrEMBL-Plants: tr|A0A0B2P9C4|A0A0B2P9C4_GLYSO Callose synthase 10; Found in the gene: LotjaGi1g1v0231700
LotjaGi1g1v0231700.5.nasc045	LotjaGi1g1v0231700	LotjaGi1g1v0231700	LotjaGi1g1v0231700.5.nasc045.p2																						TRUE	0.99335	7301	1096	0.42563	8.08719	1	1	coding	LjG1.1_chr1	54354335	54429327	74993	-		GO:0000148, GO:0003843, GO:0006075, GO:0016020, GO:0016021	Callose synthase-like protein;interpro_id=IPR026899 (1%2C3-beta-glucan synthase subunit FKS1-like%2C domain-1);gene_ontology_id=GO:0000148, GO:0003843, GO:0006075, GO:0016020, GO:0016021;best_blast_hit_tair=AT2G36850.1 glucan synthase-like 8;best_blast_hit_sprot=sp|Q9SJM0|CALSA_ARATH Callose synthase 10;best_blast_hit_trembl_plants=tr|A0A0B2P9C4|A0A0B2P9C4_GLYSO Callose synthase 10, Callose synthase-like protein;interpro_id=IPR003440 (Glycosyl transferase%2C family 48), IPR026899 (1%2C3-beta-glucan synthase subunit FKS1-like%2C domain-1);gene_ontology_id=GO:0000148, GO:0003843, GO:0006075, GO:0016020, GO:0016021;best_blast_hit_tair=AT2G36850.1 glucan synthase-like 8;best_blast_hit_sprot=sp|Q9SJM0|CALSA_ARATH Callose synthase 10;best_blast_hit_trembl_plants=tr|A0A072V9X9|A0A072V9X9_MEDTR Callose synthase-like protein, Callose synthase-like protein;interpro_id=IPR003440 (Glycosyl transferase%2C family 48), IPR026899 (1%2C3-beta-glucan synthase subunit FKS1-like%2C domain-1);gene_ontology_id=GO:0000148, GO:0003843, GO:0006075, GO:0016020, GO:0016021;best_blast_hit_tair=AT2G36850.1 glucan synthase-like 8;best_blast_hit_sprot=sp|Q9SJM0|CALSA_ARATH Callose synthase 10;best_blast_hit_trembl_plants=tr|A0A0B2P9C4|A0A0B2P9C4_GLYSO Callose synthase 10, Callose synthase-like protein;interpro_id=IPR003440 (Glycosyl transferase%2C family 48);gene_ontology_id=GO:0000148, GO:0003843, GO:0006075, GO:0016020, GO:0016021;best_blast_hit_tair=AT2G36850.1 glucan synthase-like 8;best_blast_hit_sprot=sp|Q9SJM0|CALSA_ARATH Callose synthase 10;best_blast_hit_trembl_plants=tr|A0A0B2P9C4|A0A0B2P9C4_GLYSO Callose synthase 10	Callose synthase-like protein; TAIR: AT2G36850.1 glucan synthase-like 8; Swiss-Prot: sp|Q9SJM0|CALSA_ARATH Callose synthase 10; TrEMBL-Plants: tr|A0A072V9X9|A0A072V9X9_MEDTR Callose synthase-like protein; Found in the gene: LotjaGi1g1v0231700, Callose synthase-like protein; TAIR: AT2G36850.1 glucan synthase-like 8; Swiss-Prot: sp|Q9SJM0|CALSA_ARATH Callose synthase 10; TrEMBL-Plants: tr|A0A0B2P9C4|A0A0B2P9C4_GLYSO Callose synthase 10; Found in the gene: LotjaGi1g1v0231700
LotjaGi1g1v0231700.5.nasc045	LotjaGi1g1v0231700	LotjaGi1g1v0231700	LotjaGi1g1v0231700.5.nasc045.p1																						TRUE	0.99214	7301	1096	0.42563	8.08719	1	1	coding	LjG1.1_chr1	54354335	54429327	74993	-		GO:0000148, GO:0003843, GO:0006075, GO:0016020, GO:0016021	Callose synthase-like protein;interpro_id=IPR026899 (1%2C3-beta-glucan synthase subunit FKS1-like%2C domain-1);gene_ontology_id=GO:0000148, GO:0003843, GO:0006075, GO:0016020, GO:0016021;best_blast_hit_tair=AT2G36850.1 glucan synthase-like 8;best_blast_hit_sprot=sp|Q9SJM0|CALSA_ARATH Callose synthase 10;best_blast_hit_trembl_plants=tr|A0A0B2P9C4|A0A0B2P9C4_GLYSO Callose synthase 10, Callose synthase-like protein;interpro_id=IPR003440 (Glycosyl transferase%2C family 48), IPR026899 (1%2C3-beta-glucan synthase subunit FKS1-like%2C domain-1);gene_ontology_id=GO:0000148, GO:0003843, GO:0006075, GO:0016020, GO:0016021;best_blast_hit_tair=AT2G36850.1 glucan synthase-like 8;best_blast_hit_sprot=sp|Q9SJM0|CALSA_ARATH Callose synthase 10;best_blast_hit_trembl_plants=tr|A0A072V9X9|A0A072V9X9_MEDTR Callose synthase-like protein, Callose synthase-like protein;interpro_id=IPR003440 (Glycosyl transferase%2C family 48), IPR026899 (1%2C3-beta-glucan synthase subunit FKS1-like%2C domain-1);gene_ontology_id=GO:0000148, GO:0003843, GO:0006075, GO:0016020, GO:0016021;best_blast_hit_tair=AT2G36850.1 glucan synthase-like 8;best_blast_hit_sprot=sp|Q9SJM0|CALSA_ARATH Callose synthase 10;best_blast_hit_trembl_plants=tr|A0A0B2P9C4|A0A0B2P9C4_GLYSO Callose synthase 10, Callose synthase-like protein;interpro_id=IPR003440 (Glycosyl transferase%2C family 48);gene_ontology_id=GO:0000148, GO:0003843, GO:0006075, GO:0016020, GO:0016021;best_blast_hit_tair=AT2G36850.1 glucan synthase-like 8;best_blast_hit_sprot=sp|Q9SJM0|CALSA_ARATH Callose synthase 10;best_blast_hit_trembl_plants=tr|A0A0B2P9C4|A0A0B2P9C4_GLYSO Callose synthase 10	Callose synthase-like protein; TAIR: AT2G36850.1 glucan synthase-like 8; Swiss-Prot: sp|Q9SJM0|CALSA_ARATH Callose synthase 10; TrEMBL-Plants: tr|A0A072V9X9|A0A072V9X9_MEDTR Callose synthase-like protein; Found in the gene: LotjaGi1g1v0231700, Callose synthase-like protein; TAIR: AT2G36850.1 glucan synthase-like 8; Swiss-Prot: sp|Q9SJM0|CALSA_ARATH Callose synthase 10; TrEMBL-Plants: tr|A0A0B2P9C4|A0A0B2P9C4_GLYSO Callose synthase 10; Found in the gene: LotjaGi1g1v0231700
LotjaGi1g1v0231700.5.nasc046	LotjaGi1g1v0231700	LotjaGi1g1v0231700	LotjaGi1g1v0231700.5.nasc046.p2																						TRUE	0.99335	7404	1125	0.42563	8.6919	1	1	coding	LjG1.1_chr1	54354335	54429327	74993	-		GO:0000148, GO:0003843, GO:0006075, GO:0016020, GO:0016021	Callose synthase-like protein;interpro_id=IPR026899 (1%2C3-beta-glucan synthase subunit FKS1-like%2C domain-1);gene_ontology_id=GO:0000148, GO:0003843, GO:0006075, GO:0016020, GO:0016021;best_blast_hit_tair=AT2G36850.1 glucan synthase-like 8;best_blast_hit_sprot=sp|Q9SJM0|CALSA_ARATH Callose synthase 10;best_blast_hit_trembl_plants=tr|A0A0B2P9C4|A0A0B2P9C4_GLYSO Callose synthase 10, Callose synthase-like protein;interpro_id=IPR003440 (Glycosyl transferase%2C family 48), IPR026899 (1%2C3-beta-glucan synthase subunit FKS1-like%2C domain-1);gene_ontology_id=GO:0000148, GO:0003843, GO:0006075, GO:0016020, GO:0016021;best_blast_hit_tair=AT2G36850.1 glucan synthase-like 8;best_blast_hit_sprot=sp|Q9SJM0|CALSA_ARATH Callose synthase 10;best_blast_hit_trembl_plants=tr|A0A072V9X9|A0A072V9X9_MEDTR Callose synthase-like protein, Callose synthase-like protein;interpro_id=IPR003440 (Glycosyl transferase%2C family 48), IPR026899 (1%2C3-beta-glucan synthase subunit FKS1-like%2C domain-1);gene_ontology_id=GO:0000148, GO:0003843, GO:0006075, GO:0016020, GO:0016021;best_blast_hit_tair=AT2G36850.1 glucan synthase-like 8;best_blast_hit_sprot=sp|Q9SJM0|CALSA_ARATH Callose synthase 10;best_blast_hit_trembl_plants=tr|A0A0B2P9C4|A0A0B2P9C4_GLYSO Callose synthase 10, Callose synthase-like protein;interpro_id=IPR003440 (Glycosyl transferase%2C family 48);gene_ontology_id=GO:0000148, GO:0003843, GO:0006075, GO:0016020, GO:0016021;best_blast_hit_tair=AT2G36850.1 glucan synthase-like 8;best_blast_hit_sprot=sp|Q9SJM0|CALSA_ARATH Callose synthase 10;best_blast_hit_trembl_plants=tr|A0A0B2P9C4|A0A0B2P9C4_GLYSO Callose synthase 10	Callose synthase-like protein; TAIR: AT2G36850.1 glucan synthase-like 8; Swiss-Prot: sp|Q9SJM0|CALSA_ARATH Callose synthase 10; TrEMBL-Plants: tr|A0A072V9X9|A0A072V9X9_MEDTR Callose synthase-like protein; Found in the gene: LotjaGi1g1v0231700, Callose synthase-like protein; TAIR: AT2G36850.1 glucan synthase-like 8; Swiss-Prot: sp|Q9SJM0|CALSA_ARATH Callose synthase 10; TrEMBL-Plants: tr|A0A0B2P9C4|A0A0B2P9C4_GLYSO Callose synthase 10; Found in the gene: LotjaGi1g1v0231700
LotjaGi1g1v0231700.5.nasc046	LotjaGi1g1v0231700	LotjaGi1g1v0231700	LotjaGi1g1v0231700.5.nasc046.p1																						TRUE	0.99203	7404	1125	0.42563	8.6919	1	1	coding	LjG1.1_chr1	54354335	54429327	74993	-		GO:0000148, GO:0003843, GO:0006075, GO:0016020, GO:0016021	Callose synthase-like protein;interpro_id=IPR026899 (1%2C3-beta-glucan synthase subunit FKS1-like%2C domain-1);gene_ontology_id=GO:0000148, GO:0003843, GO:0006075, GO:0016020, GO:0016021;best_blast_hit_tair=AT2G36850.1 glucan synthase-like 8;best_blast_hit_sprot=sp|Q9SJM0|CALSA_ARATH Callose synthase 10;best_blast_hit_trembl_plants=tr|A0A0B2P9C4|A0A0B2P9C4_GLYSO Callose synthase 10, Callose synthase-like protein;interpro_id=IPR003440 (Glycosyl transferase%2C family 48), IPR026899 (1%2C3-beta-glucan synthase subunit FKS1-like%2C domain-1);gene_ontology_id=GO:0000148, GO:0003843, GO:0006075, GO:0016020, GO:0016021;best_blast_hit_tair=AT2G36850.1 glucan synthase-like 8;best_blast_hit_sprot=sp|Q9SJM0|CALSA_ARATH Callose synthase 10;best_blast_hit_trembl_plants=tr|A0A072V9X9|A0A072V9X9_MEDTR Callose synthase-like protein, Callose synthase-like protein;interpro_id=IPR003440 (Glycosyl transferase%2C family 48), IPR026899 (1%2C3-beta-glucan synthase subunit FKS1-like%2C domain-1);gene_ontology_id=GO:0000148, GO:0003843, GO:0006075, GO:0016020, GO:0016021;best_blast_hit_tair=AT2G36850.1 glucan synthase-like 8;best_blast_hit_sprot=sp|Q9SJM0|CALSA_ARATH Callose synthase 10;best_blast_hit_trembl_plants=tr|A0A0B2P9C4|A0A0B2P9C4_GLYSO Callose synthase 10, Callose synthase-like protein;interpro_id=IPR003440 (Glycosyl transferase%2C family 48);gene_ontology_id=GO:0000148, GO:0003843, GO:0006075, GO:0016020, GO:0016021;best_blast_hit_tair=AT2G36850.1 glucan synthase-like 8;best_blast_hit_sprot=sp|Q9SJM0|CALSA_ARATH Callose synthase 10;best_blast_hit_trembl_plants=tr|A0A0B2P9C4|A0A0B2P9C4_GLYSO Callose synthase 10	Callose synthase-like protein; TAIR: AT2G36850.1 glucan synthase-like 8; Swiss-Prot: sp|Q9SJM0|CALSA_ARATH Callose synthase 10; TrEMBL-Plants: tr|A0A072V9X9|A0A072V9X9_MEDTR Callose synthase-like protein; Found in the gene: LotjaGi1g1v0231700, Callose synthase-like protein; TAIR: AT2G36850.1 glucan synthase-like 8; Swiss-Prot: sp|Q9SJM0|CALSA_ARATH Callose synthase 10; TrEMBL-Plants: tr|A0A0B2P9C4|A0A0B2P9C4_GLYSO Callose synthase 10; Found in the gene: LotjaGi1g1v0231700
LotjaGi1g1v0231700.5.nasc049	LotjaGi1g1v0231700	LotjaGi1g1v0231700	LotjaGi1g1v0231700.5.nasc049.p1																						TRUE	0.99267	7859	1267	0.42563	7.36351	1	1	coding	LjG1.1_chr1	54354335	54429327	74993	-		GO:0000148, GO:0003843, GO:0006075, GO:0016020, GO:0016021	Callose synthase-like protein;interpro_id=IPR026899 (1%2C3-beta-glucan synthase subunit FKS1-like%2C domain-1);gene_ontology_id=GO:0000148, GO:0003843, GO:0006075, GO:0016020, GO:0016021;best_blast_hit_tair=AT2G36850.1 glucan synthase-like 8;best_blast_hit_sprot=sp|Q9SJM0|CALSA_ARATH Callose synthase 10;best_blast_hit_trembl_plants=tr|A0A0B2P9C4|A0A0B2P9C4_GLYSO Callose synthase 10, Callose synthase-like protein;interpro_id=IPR003440 (Glycosyl transferase%2C family 48), IPR026899 (1%2C3-beta-glucan synthase subunit FKS1-like%2C domain-1);gene_ontology_id=GO:0000148, GO:0003843, GO:0006075, GO:0016020, GO:0016021;best_blast_hit_tair=AT2G36850.1 glucan synthase-like 8;best_blast_hit_sprot=sp|Q9SJM0|CALSA_ARATH Callose synthase 10;best_blast_hit_trembl_plants=tr|A0A072V9X9|A0A072V9X9_MEDTR Callose synthase-like protein, Callose synthase-like protein;interpro_id=IPR003440 (Glycosyl transferase%2C family 48), IPR026899 (1%2C3-beta-glucan synthase subunit FKS1-like%2C domain-1);gene_ontology_id=GO:0000148, GO:0003843, GO:0006075, GO:0016020, GO:0016021;best_blast_hit_tair=AT2G36850.1 glucan synthase-like 8;best_blast_hit_sprot=sp|Q9SJM0|CALSA_ARATH Callose synthase 10;best_blast_hit_trembl_plants=tr|A0A0B2P9C4|A0A0B2P9C4_GLYSO Callose synthase 10, Callose synthase-like protein;interpro_id=IPR003440 (Glycosyl transferase%2C family 48);gene_ontology_id=GO:0000148, GO:0003843, GO:0006075, GO:0016020, GO:0016021;best_blast_hit_tair=AT2G36850.1 glucan synthase-like 8;best_blast_hit_sprot=sp|Q9SJM0|CALSA_ARATH Callose synthase 10;best_blast_hit_trembl_plants=tr|A0A0B2P9C4|A0A0B2P9C4_GLYSO Callose synthase 10	Callose synthase-like protein; TAIR: AT2G36850.1 glucan synthase-like 8; Swiss-Prot: sp|Q9SJM0|CALSA_ARATH Callose synthase 10; TrEMBL-Plants: tr|A0A072V9X9|A0A072V9X9_MEDTR Callose synthase-like protein; Found in the gene: LotjaGi1g1v0231700, Callose synthase-like protein; TAIR: AT2G36850.1 glucan synthase-like 8; Swiss-Prot: sp|Q9SJM0|CALSA_ARATH Callose synthase 10; TrEMBL-Plants: tr|A0A0B2P9C4|A0A0B2P9C4_GLYSO Callose synthase 10; Found in the gene: LotjaGi1g1v0231700
LotjaGi1g1v0231700.5.nasc049	LotjaGi1g1v0231700	LotjaGi1g1v0231700	LotjaGi1g1v0231700.5.nasc049.p2																						TRUE	0.99335	7859	1267	0.42563	7.36351	1	1	coding	LjG1.1_chr1	54354335	54429327	74993	-		GO:0000148, GO:0003843, GO:0006075, GO:0016020, GO:0016021	Callose synthase-like protein;interpro_id=IPR026899 (1%2C3-beta-glucan synthase subunit FKS1-like%2C domain-1);gene_ontology_id=GO:0000148, GO:0003843, GO:0006075, GO:0016020, GO:0016021;best_blast_hit_tair=AT2G36850.1 glucan synthase-like 8;best_blast_hit_sprot=sp|Q9SJM0|CALSA_ARATH Callose synthase 10;best_blast_hit_trembl_plants=tr|A0A0B2P9C4|A0A0B2P9C4_GLYSO Callose synthase 10, Callose synthase-like protein;interpro_id=IPR003440 (Glycosyl transferase%2C family 48), IPR026899 (1%2C3-beta-glucan synthase subunit FKS1-like%2C domain-1);gene_ontology_id=GO:0000148, GO:0003843, GO:0006075, GO:0016020, GO:0016021;best_blast_hit_tair=AT2G36850.1 glucan synthase-like 8;best_blast_hit_sprot=sp|Q9SJM0|CALSA_ARATH Callose synthase 10;best_blast_hit_trembl_plants=tr|A0A072V9X9|A0A072V9X9_MEDTR Callose synthase-like protein, Callose synthase-like protein;interpro_id=IPR003440 (Glycosyl transferase%2C family 48), IPR026899 (1%2C3-beta-glucan synthase subunit FKS1-like%2C domain-1);gene_ontology_id=GO:0000148, GO:0003843, GO:0006075, GO:0016020, GO:0016021;best_blast_hit_tair=AT2G36850.1 glucan synthase-like 8;best_blast_hit_sprot=sp|Q9SJM0|CALSA_ARATH Callose synthase 10;best_blast_hit_trembl_plants=tr|A0A0B2P9C4|A0A0B2P9C4_GLYSO Callose synthase 10, Callose synthase-like protein;interpro_id=IPR003440 (Glycosyl transferase%2C family 48);gene_ontology_id=GO:0000148, GO:0003843, GO:0006075, GO:0016020, GO:0016021;best_blast_hit_tair=AT2G36850.1 glucan synthase-like 8;best_blast_hit_sprot=sp|Q9SJM0|CALSA_ARATH Callose synthase 10;best_blast_hit_trembl_plants=tr|A0A0B2P9C4|A0A0B2P9C4_GLYSO Callose synthase 10	Callose synthase-like protein; TAIR: AT2G36850.1 glucan synthase-like 8; Swiss-Prot: sp|Q9SJM0|CALSA_ARATH Callose synthase 10; TrEMBL-Plants: tr|A0A072V9X9|A0A072V9X9_MEDTR Callose synthase-like protein; Found in the gene: LotjaGi1g1v0231700, Callose synthase-like protein; TAIR: AT2G36850.1 glucan synthase-like 8; Swiss-Prot: sp|Q9SJM0|CALSA_ARATH Callose synthase 10; TrEMBL-Plants: tr|A0A0B2P9C4|A0A0B2P9C4_GLYSO Callose synthase 10; Found in the gene: LotjaGi1g1v0231700
LotjaGi1g1v0231700.5.nasc050	LotjaGi1g1v0231700	LotjaGi1g1v0231700	LotjaGi1g1v0231700.5.nasc050.p1																						TRUE	0.99276	7853	1270	0.42563	7.85575	1	1	coding	LjG1.1_chr1	54354335	54429327	74993	-		GO:0000148, GO:0003843, GO:0006075, GO:0016020, GO:0016021	Callose synthase-like protein;interpro_id=IPR026899 (1%2C3-beta-glucan synthase subunit FKS1-like%2C domain-1);gene_ontology_id=GO:0000148, GO:0003843, GO:0006075, GO:0016020, GO:0016021;best_blast_hit_tair=AT2G36850.1 glucan synthase-like 8;best_blast_hit_sprot=sp|Q9SJM0|CALSA_ARATH Callose synthase 10;best_blast_hit_trembl_plants=tr|A0A0B2P9C4|A0A0B2P9C4_GLYSO Callose synthase 10, Callose synthase-like protein;interpro_id=IPR003440 (Glycosyl transferase%2C family 48), IPR026899 (1%2C3-beta-glucan synthase subunit FKS1-like%2C domain-1);gene_ontology_id=GO:0000148, GO:0003843, GO:0006075, GO:0016020, GO:0016021;best_blast_hit_tair=AT2G36850.1 glucan synthase-like 8;best_blast_hit_sprot=sp|Q9SJM0|CALSA_ARATH Callose synthase 10;best_blast_hit_trembl_plants=tr|A0A072V9X9|A0A072V9X9_MEDTR Callose synthase-like protein, Callose synthase-like protein;interpro_id=IPR003440 (Glycosyl transferase%2C family 48), IPR026899 (1%2C3-beta-glucan synthase subunit FKS1-like%2C domain-1);gene_ontology_id=GO:0000148, GO:0003843, GO:0006075, GO:0016020, GO:0016021;best_blast_hit_tair=AT2G36850.1 glucan synthase-like 8;best_blast_hit_sprot=sp|Q9SJM0|CALSA_ARATH Callose synthase 10;best_blast_hit_trembl_plants=tr|A0A0B2P9C4|A0A0B2P9C4_GLYSO Callose synthase 10, Callose synthase-like protein;interpro_id=IPR003440 (Glycosyl transferase%2C family 48);gene_ontology_id=GO:0000148, GO:0003843, GO:0006075, GO:0016020, GO:0016021;best_blast_hit_tair=AT2G36850.1 glucan synthase-like 8;best_blast_hit_sprot=sp|Q9SJM0|CALSA_ARATH Callose synthase 10;best_blast_hit_trembl_plants=tr|A0A0B2P9C4|A0A0B2P9C4_GLYSO Callose synthase 10	Callose synthase-like protein; TAIR: AT2G36850.1 glucan synthase-like 8; Swiss-Prot: sp|Q9SJM0|CALSA_ARATH Callose synthase 10; TrEMBL-Plants: tr|A0A072V9X9|A0A072V9X9_MEDTR Callose synthase-like protein; Found in the gene: LotjaGi1g1v0231700, Callose synthase-like protein; TAIR: AT2G36850.1 glucan synthase-like 8; Swiss-Prot: sp|Q9SJM0|CALSA_ARATH Callose synthase 10; TrEMBL-Plants: tr|A0A0B2P9C4|A0A0B2P9C4_GLYSO Callose synthase 10; Found in the gene: LotjaGi1g1v0231700
LotjaGi1g1v0231700.5.nasc050	LotjaGi1g1v0231700	LotjaGi1g1v0231700	LotjaGi1g1v0231700.5.nasc050.p2																						TRUE	0.99335	7853	1270	0.42563	7.85575	1	1	coding	LjG1.1_chr1	54354335	54429327	74993	-		GO:0000148, GO:0003843, GO:0006075, GO:0016020, GO:0016021	Callose synthase-like protein;interpro_id=IPR026899 (1%2C3-beta-glucan synthase subunit FKS1-like%2C domain-1);gene_ontology_id=GO:0000148, GO:0003843, GO:0006075, GO:0016020, GO:0016021;best_blast_hit_tair=AT2G36850.1 glucan synthase-like 8;best_blast_hit_sprot=sp|Q9SJM0|CALSA_ARATH Callose synthase 10;best_blast_hit_trembl_plants=tr|A0A0B2P9C4|A0A0B2P9C4_GLYSO Callose synthase 10, Callose synthase-like protein;interpro_id=IPR003440 (Glycosyl transferase%2C family 48), IPR026899 (1%2C3-beta-glucan synthase subunit FKS1-like%2C domain-1);gene_ontology_id=GO:0000148, GO:0003843, GO:0006075, GO:0016020, GO:0016021;best_blast_hit_tair=AT2G36850.1 glucan synthase-like 8;best_blast_hit_sprot=sp|Q9SJM0|CALSA_ARATH Callose synthase 10;best_blast_hit_trembl_plants=tr|A0A072V9X9|A0A072V9X9_MEDTR Callose synthase-like protein, Callose synthase-like protein;interpro_id=IPR003440 (Glycosyl transferase%2C family 48), IPR026899 (1%2C3-beta-glucan synthase subunit FKS1-like%2C domain-1);gene_ontology_id=GO:0000148, GO:0003843, GO:0006075, GO:0016020, GO:0016021;best_blast_hit_tair=AT2G36850.1 glucan synthase-like 8;best_blast_hit_sprot=sp|Q9SJM0|CALSA_ARATH Callose synthase 10;best_blast_hit_trembl_plants=tr|A0A0B2P9C4|A0A0B2P9C4_GLYSO Callose synthase 10, Callose synthase-like protein;interpro_id=IPR003440 (Glycosyl transferase%2C family 48);gene_ontology_id=GO:0000148, GO:0003843, GO:0006075, GO:0016020, GO:0016021;best_blast_hit_tair=AT2G36850.1 glucan synthase-like 8;best_blast_hit_sprot=sp|Q9SJM0|CALSA_ARATH Callose synthase 10;best_blast_hit_trembl_plants=tr|A0A0B2P9C4|A0A0B2P9C4_GLYSO Callose synthase 10	Callose synthase-like protein; TAIR: AT2G36850.1 glucan synthase-like 8; Swiss-Prot: sp|Q9SJM0|CALSA_ARATH Callose synthase 10; TrEMBL-Plants: tr|A0A072V9X9|A0A072V9X9_MEDTR Callose synthase-like protein; Found in the gene: LotjaGi1g1v0231700, Callose synthase-like protein; TAIR: AT2G36850.1 glucan synthase-like 8; Swiss-Prot: sp|Q9SJM0|CALSA_ARATH Callose synthase 10; TrEMBL-Plants: tr|A0A0B2P9C4|A0A0B2P9C4_GLYSO Callose synthase 10; Found in the gene: LotjaGi1g1v0231700
LotjaGi1g1v0231700.5.nasc051	LotjaGi1g1v0231700	LotjaGi1g1v0231700	LotjaGi1g1v0231700.5.nasc051.p1																						TRUE	0.99297	8486	1380	0.41695	8.18047	1	1	coding	LjG1.1_chr1	54354335	54429327	74993	-		GO:0000148, GO:0003843, GO:0006075, GO:0016020, GO:0016021	Callose synthase-like protein;interpro_id=IPR026899 (1%2C3-beta-glucan synthase subunit FKS1-like%2C domain-1);gene_ontology_id=GO:0000148, GO:0003843, GO:0006075, GO:0016020, GO:0016021;best_blast_hit_tair=AT2G36850.1 glucan synthase-like 8;best_blast_hit_sprot=sp|Q9SJM0|CALSA_ARATH Callose synthase 10;best_blast_hit_trembl_plants=tr|A0A0B2P9C4|A0A0B2P9C4_GLYSO Callose synthase 10, Callose synthase-like protein;interpro_id=IPR003440 (Glycosyl transferase%2C family 48), IPR026899 (1%2C3-beta-glucan synthase subunit FKS1-like%2C domain-1);gene_ontology_id=GO:0000148, GO:0003843, GO:0006075, GO:0016020, GO:0016021;best_blast_hit_tair=AT2G36850.1 glucan synthase-like 8;best_blast_hit_sprot=sp|Q9SJM0|CALSA_ARATH Callose synthase 10;best_blast_hit_trembl_plants=tr|A0A072V9X9|A0A072V9X9_MEDTR Callose synthase-like protein, Callose synthase-like protein;interpro_id=IPR003440 (Glycosyl transferase%2C family 48), IPR026899 (1%2C3-beta-glucan synthase subunit FKS1-like%2C domain-1);gene_ontology_id=GO:0000148, GO:0003843, GO:0006075, GO:0016020, GO:0016021;best_blast_hit_tair=AT2G36850.1 glucan synthase-like 8;best_blast_hit_sprot=sp|Q9SJM0|CALSA_ARATH Callose synthase 10;best_blast_hit_trembl_plants=tr|A0A0B2P9C4|A0A0B2P9C4_GLYSO Callose synthase 10, Callose synthase-like protein;interpro_id=IPR003440 (Glycosyl transferase%2C family 48);gene_ontology_id=GO:0000148, GO:0003843, GO:0006075, GO:0016020, GO:0016021;best_blast_hit_tair=AT2G36850.1 glucan synthase-like 8;best_blast_hit_sprot=sp|Q9SJM0|CALSA_ARATH Callose synthase 10;best_blast_hit_trembl_plants=tr|A0A0B2P9C4|A0A0B2P9C4_GLYSO Callose synthase 10	Callose synthase-like protein; TAIR: AT2G36850.1 glucan synthase-like 8; Swiss-Prot: sp|Q9SJM0|CALSA_ARATH Callose synthase 10; TrEMBL-Plants: tr|A0A072V9X9|A0A072V9X9_MEDTR Callose synthase-like protein; Found in the gene: LotjaGi1g1v0231700, Callose synthase-like protein; TAIR: AT2G36850.1 glucan synthase-like 8; Swiss-Prot: sp|Q9SJM0|CALSA_ARATH Callose synthase 10; TrEMBL-Plants: tr|A0A0B2P9C4|A0A0B2P9C4_GLYSO Callose synthase 10; Found in the gene: LotjaGi1g1v0231700
LotjaGi1g1v0231700.5.nasc051	LotjaGi1g1v0231700	LotjaGi1g1v0231700	LotjaGi1g1v0231700.5.nasc051.p2																						TRUE	0.99335	8486	1380	0.41695	8.18047	1	1	coding	LjG1.1_chr1	54354335	54429327	74993	-		GO:0000148, GO:0003843, GO:0006075, GO:0016020, GO:0016021	Callose synthase-like protein;interpro_id=IPR026899 (1%2C3-beta-glucan synthase subunit FKS1-like%2C domain-1);gene_ontology_id=GO:0000148, GO:0003843, GO:0006075, GO:0016020, GO:0016021;best_blast_hit_tair=AT2G36850.1 glucan synthase-like 8;best_blast_hit_sprot=sp|Q9SJM0|CALSA_ARATH Callose synthase 10;best_blast_hit_trembl_plants=tr|A0A0B2P9C4|A0A0B2P9C4_GLYSO Callose synthase 10, Callose synthase-like protein;interpro_id=IPR003440 (Glycosyl transferase%2C family 48), IPR026899 (1%2C3-beta-glucan synthase subunit FKS1-like%2C domain-1);gene_ontology_id=GO:0000148, GO:0003843, GO:0006075, GO:0016020, GO:0016021;best_blast_hit_tair=AT2G36850.1 glucan synthase-like 8;best_blast_hit_sprot=sp|Q9SJM0|CALSA_ARATH Callose synthase 10;best_blast_hit_trembl_plants=tr|A0A072V9X9|A0A072V9X9_MEDTR Callose synthase-like protein, Callose synthase-like protein;interpro_id=IPR003440 (Glycosyl transferase%2C family 48), IPR026899 (1%2C3-beta-glucan synthase subunit FKS1-like%2C domain-1);gene_ontology_id=GO:0000148, GO:0003843, GO:0006075, GO:0016020, GO:0016021;best_blast_hit_tair=AT2G36850.1 glucan synthase-like 8;best_blast_hit_sprot=sp|Q9SJM0|CALSA_ARATH Callose synthase 10;best_blast_hit_trembl_plants=tr|A0A0B2P9C4|A0A0B2P9C4_GLYSO Callose synthase 10, Callose synthase-like protein;interpro_id=IPR003440 (Glycosyl transferase%2C family 48);gene_ontology_id=GO:0000148, GO:0003843, GO:0006075, GO:0016020, GO:0016021;best_blast_hit_tair=AT2G36850.1 glucan synthase-like 8;best_blast_hit_sprot=sp|Q9SJM0|CALSA_ARATH Callose synthase 10;best_blast_hit_trembl_plants=tr|A0A0B2P9C4|A0A0B2P9C4_GLYSO Callose synthase 10	Callose synthase-like protein; TAIR: AT2G36850.1 glucan synthase-like 8; Swiss-Prot: sp|Q9SJM0|CALSA_ARATH Callose synthase 10; TrEMBL-Plants: tr|A0A072V9X9|A0A072V9X9_MEDTR Callose synthase-like protein; Found in the gene: LotjaGi1g1v0231700, Callose synthase-like protein; TAIR: AT2G36850.1 glucan synthase-like 8; Swiss-Prot: sp|Q9SJM0|CALSA_ARATH Callose synthase 10; TrEMBL-Plants: tr|A0A0B2P9C4|A0A0B2P9C4_GLYSO Callose synthase 10; Found in the gene: LotjaGi1g1v0231700
LotjaGi1g1v0231700.6.nasc007	LotjaGi1g1v0231700	LotjaGi1g1v0231700	LotjaGi1g1v0231700.6.nasc007.p1																						TRUE	0.99726	3748	336	0.36612	7.74047	1	0.999984	coding	LjG1.1_chr1	54354335	54429327	74993	-		GO:0000148, GO:0003843, GO:0006075, GO:0016020, GO:0016021	Callose synthase-like protein;interpro_id=IPR026899 (1%2C3-beta-glucan synthase subunit FKS1-like%2C domain-1);gene_ontology_id=GO:0000148, GO:0003843, GO:0006075, GO:0016020, GO:0016021;best_blast_hit_tair=AT2G36850.1 glucan synthase-like 8;best_blast_hit_sprot=sp|Q9SJM0|CALSA_ARATH Callose synthase 10;best_blast_hit_trembl_plants=tr|A0A0B2P9C4|A0A0B2P9C4_GLYSO Callose synthase 10, Callose synthase-like protein;interpro_id=IPR003440 (Glycosyl transferase%2C family 48), IPR026899 (1%2C3-beta-glucan synthase subunit FKS1-like%2C domain-1);gene_ontology_id=GO:0000148, GO:0003843, GO:0006075, GO:0016020, GO:0016021;best_blast_hit_tair=AT2G36850.1 glucan synthase-like 8;best_blast_hit_sprot=sp|Q9SJM0|CALSA_ARATH Callose synthase 10;best_blast_hit_trembl_plants=tr|A0A072V9X9|A0A072V9X9_MEDTR Callose synthase-like protein, Callose synthase-like protein;interpro_id=IPR003440 (Glycosyl transferase%2C family 48), IPR026899 (1%2C3-beta-glucan synthase subunit FKS1-like%2C domain-1);gene_ontology_id=GO:0000148, GO:0003843, GO:0006075, GO:0016020, GO:0016021;best_blast_hit_tair=AT2G36850.1 glucan synthase-like 8;best_blast_hit_sprot=sp|Q9SJM0|CALSA_ARATH Callose synthase 10;best_blast_hit_trembl_plants=tr|A0A0B2P9C4|A0A0B2P9C4_GLYSO Callose synthase 10, Callose synthase-like protein;interpro_id=IPR003440 (Glycosyl transferase%2C family 48);gene_ontology_id=GO:0000148, GO:0003843, GO:0006075, GO:0016020, GO:0016021;best_blast_hit_tair=AT2G36850.1 glucan synthase-like 8;best_blast_hit_sprot=sp|Q9SJM0|CALSA_ARATH Callose synthase 10;best_blast_hit_trembl_plants=tr|A0A0B2P9C4|A0A0B2P9C4_GLYSO Callose synthase 10	Callose synthase-like protein; TAIR: AT2G36850.1 glucan synthase-like 8; Swiss-Prot: sp|Q9SJM0|CALSA_ARATH Callose synthase 10; TrEMBL-Plants: tr|A0A072V9X9|A0A072V9X9_MEDTR Callose synthase-like protein; Found in the gene: LotjaGi1g1v0231700, Callose synthase-like protein; TAIR: AT2G36850.1 glucan synthase-like 8; Swiss-Prot: sp|Q9SJM0|CALSA_ARATH Callose synthase 10; TrEMBL-Plants: tr|A0A0B2P9C4|A0A0B2P9C4_GLYSO Callose synthase 10; Found in the gene: LotjaGi1g1v0231700
LotjaGi1g1v0231700.6.nasc009	LotjaGi1g1v0231700	LotjaGi1g1v0231700	LotjaGi1g1v0231700.6.nasc009.p1																						TRUE	0.99735	3483	368	0.36612	9.1083	1	0.999985	coding	LjG1.1_chr1	54354335	54429327	74993	-		GO:0000148, GO:0003843, GO:0006075, GO:0016020, GO:0016021	Callose synthase-like protein;interpro_id=IPR026899 (1%2C3-beta-glucan synthase subunit FKS1-like%2C domain-1);gene_ontology_id=GO:0000148, GO:0003843, GO:0006075, GO:0016020, GO:0016021;best_blast_hit_tair=AT2G36850.1 glucan synthase-like 8;best_blast_hit_sprot=sp|Q9SJM0|CALSA_ARATH Callose synthase 10;best_blast_hit_trembl_plants=tr|A0A0B2P9C4|A0A0B2P9C4_GLYSO Callose synthase 10, Callose synthase-like protein;interpro_id=IPR003440 (Glycosyl transferase%2C family 48), IPR026899 (1%2C3-beta-glucan synthase subunit FKS1-like%2C domain-1);gene_ontology_id=GO:0000148, GO:0003843, GO:0006075, GO:0016020, GO:0016021;best_blast_hit_tair=AT2G36850.1 glucan synthase-like 8;best_blast_hit_sprot=sp|Q9SJM0|CALSA_ARATH Callose synthase 10;best_blast_hit_trembl_plants=tr|A0A072V9X9|A0A072V9X9_MEDTR Callose synthase-like protein, Callose synthase-like protein;interpro_id=IPR003440 (Glycosyl transferase%2C family 48), IPR026899 (1%2C3-beta-glucan synthase subunit FKS1-like%2C domain-1);gene_ontology_id=GO:0000148, GO:0003843, GO:0006075, GO:0016020, GO:0016021;best_blast_hit_tair=AT2G36850.1 glucan synthase-like 8;best_blast_hit_sprot=sp|Q9SJM0|CALSA_ARATH Callose synthase 10;best_blast_hit_trembl_plants=tr|A0A0B2P9C4|A0A0B2P9C4_GLYSO Callose synthase 10, Callose synthase-like protein;interpro_id=IPR003440 (Glycosyl transferase%2C family 48);gene_ontology_id=GO:0000148, GO:0003843, GO:0006075, GO:0016020, GO:0016021;best_blast_hit_tair=AT2G36850.1 glucan synthase-like 8;best_blast_hit_sprot=sp|Q9SJM0|CALSA_ARATH Callose synthase 10;best_blast_hit_trembl_plants=tr|A0A0B2P9C4|A0A0B2P9C4_GLYSO Callose synthase 10	Callose synthase-like protein; TAIR: AT2G36850.1 glucan synthase-like 8; Swiss-Prot: sp|Q9SJM0|CALSA_ARATH Callose synthase 10; TrEMBL-Plants: tr|A0A072V9X9|A0A072V9X9_MEDTR Callose synthase-like protein; Found in the gene: LotjaGi1g1v0231700, Callose synthase-like protein; TAIR: AT2G36850.1 glucan synthase-like 8; Swiss-Prot: sp|Q9SJM0|CALSA_ARATH Callose synthase 10; TrEMBL-Plants: tr|A0A0B2P9C4|A0A0B2P9C4_GLYSO Callose synthase 10; Found in the gene: LotjaGi1g1v0231700
LotjaGi1g1v0231700.6.nasc010	LotjaGi1g1v0231700	LotjaGi1g1v0231700	LotjaGi1g1v0231700.6.nasc010.p1																						TRUE	0.99679	4185	395	0.36845	8.92309	1	0.999997	coding	LjG1.1_chr1	54354335	54429327	74993	-		GO:0000148, GO:0003843, GO:0006075, GO:0016020, GO:0016021	Callose synthase-like protein;interpro_id=IPR026899 (1%2C3-beta-glucan synthase subunit FKS1-like%2C domain-1);gene_ontology_id=GO:0000148, GO:0003843, GO:0006075, GO:0016020, GO:0016021;best_blast_hit_tair=AT2G36850.1 glucan synthase-like 8;best_blast_hit_sprot=sp|Q9SJM0|CALSA_ARATH Callose synthase 10;best_blast_hit_trembl_plants=tr|A0A0B2P9C4|A0A0B2P9C4_GLYSO Callose synthase 10, Callose synthase-like protein;interpro_id=IPR003440 (Glycosyl transferase%2C family 48), IPR026899 (1%2C3-beta-glucan synthase subunit FKS1-like%2C domain-1);gene_ontology_id=GO:0000148, GO:0003843, GO:0006075, GO:0016020, GO:0016021;best_blast_hit_tair=AT2G36850.1 glucan synthase-like 8;best_blast_hit_sprot=sp|Q9SJM0|CALSA_ARATH Callose synthase 10;best_blast_hit_trembl_plants=tr|A0A072V9X9|A0A072V9X9_MEDTR Callose synthase-like protein, Callose synthase-like protein;interpro_id=IPR003440 (Glycosyl transferase%2C family 48), IPR026899 (1%2C3-beta-glucan synthase subunit FKS1-like%2C domain-1);gene_ontology_id=GO:0000148, GO:0003843, GO:0006075, GO:0016020, GO:0016021;best_blast_hit_tair=AT2G36850.1 glucan synthase-like 8;best_blast_hit_sprot=sp|Q9SJM0|CALSA_ARATH Callose synthase 10;best_blast_hit_trembl_plants=tr|A0A0B2P9C4|A0A0B2P9C4_GLYSO Callose synthase 10, Callose synthase-like protein;interpro_id=IPR003440 (Glycosyl transferase%2C family 48);gene_ontology_id=GO:0000148, GO:0003843, GO:0006075, GO:0016020, GO:0016021;best_blast_hit_tair=AT2G36850.1 glucan synthase-like 8;best_blast_hit_sprot=sp|Q9SJM0|CALSA_ARATH Callose synthase 10;best_blast_hit_trembl_plants=tr|A0A0B2P9C4|A0A0B2P9C4_GLYSO Callose synthase 10	Callose synthase-like protein; TAIR: AT2G36850.1 glucan synthase-like 8; Swiss-Prot: sp|Q9SJM0|CALSA_ARATH Callose synthase 10; TrEMBL-Plants: tr|A0A072V9X9|A0A072V9X9_MEDTR Callose synthase-like protein; Found in the gene: LotjaGi1g1v0231700, Callose synthase-like protein; TAIR: AT2G36850.1 glucan synthase-like 8; Swiss-Prot: sp|Q9SJM0|CALSA_ARATH Callose synthase 10; TrEMBL-Plants: tr|A0A0B2P9C4|A0A0B2P9C4_GLYSO Callose synthase 10; Found in the gene: LotjaGi1g1v0231700
LotjaGi1g1v0231700.6.nasc023	LotjaGi1g1v0231700	LotjaGi1g1v0231700	LotjaGi1g1v0231700.6.nasc023.p1																						TRUE	0.97991	5814	753	0.36845	9.12023	1	1	coding	LjG1.1_chr1	54354335	54429327	74993	-		GO:0000148, GO:0003843, GO:0006075, GO:0016020, GO:0016021	Callose synthase-like protein;interpro_id=IPR026899 (1%2C3-beta-glucan synthase subunit FKS1-like%2C domain-1);gene_ontology_id=GO:0000148, GO:0003843, GO:0006075, GO:0016020, GO:0016021;best_blast_hit_tair=AT2G36850.1 glucan synthase-like 8;best_blast_hit_sprot=sp|Q9SJM0|CALSA_ARATH Callose synthase 10;best_blast_hit_trembl_plants=tr|A0A0B2P9C4|A0A0B2P9C4_GLYSO Callose synthase 10, Callose synthase-like protein;interpro_id=IPR003440 (Glycosyl transferase%2C family 48), IPR026899 (1%2C3-beta-glucan synthase subunit FKS1-like%2C domain-1);gene_ontology_id=GO:0000148, GO:0003843, GO:0006075, GO:0016020, GO:0016021;best_blast_hit_tair=AT2G36850.1 glucan synthase-like 8;best_blast_hit_sprot=sp|Q9SJM0|CALSA_ARATH Callose synthase 10;best_blast_hit_trembl_plants=tr|A0A072V9X9|A0A072V9X9_MEDTR Callose synthase-like protein, Callose synthase-like protein;interpro_id=IPR003440 (Glycosyl transferase%2C family 48), IPR026899 (1%2C3-beta-glucan synthase subunit FKS1-like%2C domain-1);gene_ontology_id=GO:0000148, GO:0003843, GO:0006075, GO:0016020, GO:0016021;best_blast_hit_tair=AT2G36850.1 glucan synthase-like 8;best_blast_hit_sprot=sp|Q9SJM0|CALSA_ARATH Callose synthase 10;best_blast_hit_trembl_plants=tr|A0A0B2P9C4|A0A0B2P9C4_GLYSO Callose synthase 10, Callose synthase-like protein;interpro_id=IPR003440 (Glycosyl transferase%2C family 48);gene_ontology_id=GO:0000148, GO:0003843, GO:0006075, GO:0016020, GO:0016021;best_blast_hit_tair=AT2G36850.1 glucan synthase-like 8;best_blast_hit_sprot=sp|Q9SJM0|CALSA_ARATH Callose synthase 10;best_blast_hit_trembl_plants=tr|A0A0B2P9C4|A0A0B2P9C4_GLYSO Callose synthase 10	Callose synthase-like protein; TAIR: AT2G36850.1 glucan synthase-like 8; Swiss-Prot: sp|Q9SJM0|CALSA_ARATH Callose synthase 10; TrEMBL-Plants: tr|A0A072V9X9|A0A072V9X9_MEDTR Callose synthase-like protein; Found in the gene: LotjaGi1g1v0231700, Callose synthase-like protein; TAIR: AT2G36850.1 glucan synthase-like 8; Swiss-Prot: sp|Q9SJM0|CALSA_ARATH Callose synthase 10; TrEMBL-Plants: tr|A0A0B2P9C4|A0A0B2P9C4_GLYSO Callose synthase 10; Found in the gene: LotjaGi1g1v0231700
LotjaGi1g1v0231700.6.nasc024	LotjaGi1g1v0231700	LotjaGi1g1v0231700	LotjaGi1g1v0231700.6.nasc024.p1																						TRUE	0.97991	5623	753	0.33694	9.12023	1	1	coding	LjG1.1_chr1	54354335	54429327	74993	-		GO:0000148, GO:0003843, GO:0006075, GO:0016020, GO:0016021	Callose synthase-like protein;interpro_id=IPR026899 (1%2C3-beta-glucan synthase subunit FKS1-like%2C domain-1);gene_ontology_id=GO:0000148, GO:0003843, GO:0006075, GO:0016020, GO:0016021;best_blast_hit_tair=AT2G36850.1 glucan synthase-like 8;best_blast_hit_sprot=sp|Q9SJM0|CALSA_ARATH Callose synthase 10;best_blast_hit_trembl_plants=tr|A0A0B2P9C4|A0A0B2P9C4_GLYSO Callose synthase 10, Callose synthase-like protein;interpro_id=IPR003440 (Glycosyl transferase%2C family 48), IPR026899 (1%2C3-beta-glucan synthase subunit FKS1-like%2C domain-1);gene_ontology_id=GO:0000148, GO:0003843, GO:0006075, GO:0016020, GO:0016021;best_blast_hit_tair=AT2G36850.1 glucan synthase-like 8;best_blast_hit_sprot=sp|Q9SJM0|CALSA_ARATH Callose synthase 10;best_blast_hit_trembl_plants=tr|A0A072V9X9|A0A072V9X9_MEDTR Callose synthase-like protein, Callose synthase-like protein;interpro_id=IPR003440 (Glycosyl transferase%2C family 48), IPR026899 (1%2C3-beta-glucan synthase subunit FKS1-like%2C domain-1);gene_ontology_id=GO:0000148, GO:0003843, GO:0006075, GO:0016020, GO:0016021;best_blast_hit_tair=AT2G36850.1 glucan synthase-like 8;best_blast_hit_sprot=sp|Q9SJM0|CALSA_ARATH Callose synthase 10;best_blast_hit_trembl_plants=tr|A0A0B2P9C4|A0A0B2P9C4_GLYSO Callose synthase 10, Callose synthase-like protein;interpro_id=IPR003440 (Glycosyl transferase%2C family 48);gene_ontology_id=GO:0000148, GO:0003843, GO:0006075, GO:0016020, GO:0016021;best_blast_hit_tair=AT2G36850.1 glucan synthase-like 8;best_blast_hit_sprot=sp|Q9SJM0|CALSA_ARATH Callose synthase 10;best_blast_hit_trembl_plants=tr|A0A0B2P9C4|A0A0B2P9C4_GLYSO Callose synthase 10	Callose synthase-like protein; TAIR: AT2G36850.1 glucan synthase-like 8; Swiss-Prot: sp|Q9SJM0|CALSA_ARATH Callose synthase 10; TrEMBL-Plants: tr|A0A072V9X9|A0A072V9X9_MEDTR Callose synthase-like protein; Found in the gene: LotjaGi1g1v0231700, Callose synthase-like protein; TAIR: AT2G36850.1 glucan synthase-like 8; Swiss-Prot: sp|Q9SJM0|CALSA_ARATH Callose synthase 10; TrEMBL-Plants: tr|A0A0B2P9C4|A0A0B2P9C4_GLYSO Callose synthase 10; Found in the gene: LotjaGi1g1v0231700
LotjaGi1g1v0231700.6.nasc027	LotjaGi1g1v0231700	LotjaGi1g1v0231700	LotjaGi1g1v0231700.6.nasc027.p1																						TRUE	0.97991	5400	753	0.36845	9.12023	1	1	coding	LjG1.1_chr1	54354335	54429327	74993	-		GO:0000148, GO:0003843, GO:0006075, GO:0016020, GO:0016021	Callose synthase-like protein;interpro_id=IPR026899 (1%2C3-beta-glucan synthase subunit FKS1-like%2C domain-1);gene_ontology_id=GO:0000148, GO:0003843, GO:0006075, GO:0016020, GO:0016021;best_blast_hit_tair=AT2G36850.1 glucan synthase-like 8;best_blast_hit_sprot=sp|Q9SJM0|CALSA_ARATH Callose synthase 10;best_blast_hit_trembl_plants=tr|A0A0B2P9C4|A0A0B2P9C4_GLYSO Callose synthase 10, Callose synthase-like protein;interpro_id=IPR003440 (Glycosyl transferase%2C family 48), IPR026899 (1%2C3-beta-glucan synthase subunit FKS1-like%2C domain-1);gene_ontology_id=GO:0000148, GO:0003843, GO:0006075, GO:0016020, GO:0016021;best_blast_hit_tair=AT2G36850.1 glucan synthase-like 8;best_blast_hit_sprot=sp|Q9SJM0|CALSA_ARATH Callose synthase 10;best_blast_hit_trembl_plants=tr|A0A072V9X9|A0A072V9X9_MEDTR Callose synthase-like protein, Callose synthase-like protein;interpro_id=IPR003440 (Glycosyl transferase%2C family 48), IPR026899 (1%2C3-beta-glucan synthase subunit FKS1-like%2C domain-1);gene_ontology_id=GO:0000148, GO:0003843, GO:0006075, GO:0016020, GO:0016021;best_blast_hit_tair=AT2G36850.1 glucan synthase-like 8;best_blast_hit_sprot=sp|Q9SJM0|CALSA_ARATH Callose synthase 10;best_blast_hit_trembl_plants=tr|A0A0B2P9C4|A0A0B2P9C4_GLYSO Callose synthase 10, Callose synthase-like protein;interpro_id=IPR003440 (Glycosyl transferase%2C family 48);gene_ontology_id=GO:0000148, GO:0003843, GO:0006075, GO:0016020, GO:0016021;best_blast_hit_tair=AT2G36850.1 glucan synthase-like 8;best_blast_hit_sprot=sp|Q9SJM0|CALSA_ARATH Callose synthase 10;best_blast_hit_trembl_plants=tr|A0A0B2P9C4|A0A0B2P9C4_GLYSO Callose synthase 10	Callose synthase-like protein; TAIR: AT2G36850.1 glucan synthase-like 8; Swiss-Prot: sp|Q9SJM0|CALSA_ARATH Callose synthase 10; TrEMBL-Plants: tr|A0A072V9X9|A0A072V9X9_MEDTR Callose synthase-like protein; Found in the gene: LotjaGi1g1v0231700, Callose synthase-like protein; TAIR: AT2G36850.1 glucan synthase-like 8; Swiss-Prot: sp|Q9SJM0|CALSA_ARATH Callose synthase 10; TrEMBL-Plants: tr|A0A0B2P9C4|A0A0B2P9C4_GLYSO Callose synthase 10; Found in the gene: LotjaGi1g1v0231700
LotjaGi1g1v0231700.6.nasc029	LotjaGi1g1v0231700	LotjaGi1g1v0231700	LotjaGi1g1v0231700.6.nasc029.p1																						TRUE	0.97991	7626	753	0.36004	9.12023	1	1	coding	LjG1.1_chr1	54354335	54429327	74993	-		GO:0000148, GO:0003843, GO:0006075, GO:0016020, GO:0016021	Callose synthase-like protein;interpro_id=IPR026899 (1%2C3-beta-glucan synthase subunit FKS1-like%2C domain-1);gene_ontology_id=GO:0000148, GO:0003843, GO:0006075, GO:0016020, GO:0016021;best_blast_hit_tair=AT2G36850.1 glucan synthase-like 8;best_blast_hit_sprot=sp|Q9SJM0|CALSA_ARATH Callose synthase 10;best_blast_hit_trembl_plants=tr|A0A0B2P9C4|A0A0B2P9C4_GLYSO Callose synthase 10, Callose synthase-like protein;interpro_id=IPR003440 (Glycosyl transferase%2C family 48), IPR026899 (1%2C3-beta-glucan synthase subunit FKS1-like%2C domain-1);gene_ontology_id=GO:0000148, GO:0003843, GO:0006075, GO:0016020, GO:0016021;best_blast_hit_tair=AT2G36850.1 glucan synthase-like 8;best_blast_hit_sprot=sp|Q9SJM0|CALSA_ARATH Callose synthase 10;best_blast_hit_trembl_plants=tr|A0A072V9X9|A0A072V9X9_MEDTR Callose synthase-like protein, Callose synthase-like protein;interpro_id=IPR003440 (Glycosyl transferase%2C family 48), IPR026899 (1%2C3-beta-glucan synthase subunit FKS1-like%2C domain-1);gene_ontology_id=GO:0000148, GO:0003843, GO:0006075, GO:0016020, GO:0016021;best_blast_hit_tair=AT2G36850.1 glucan synthase-like 8;best_blast_hit_sprot=sp|Q9SJM0|CALSA_ARATH Callose synthase 10;best_blast_hit_trembl_plants=tr|A0A0B2P9C4|A0A0B2P9C4_GLYSO Callose synthase 10, Callose synthase-like protein;interpro_id=IPR003440 (Glycosyl transferase%2C family 48);gene_ontology_id=GO:0000148, GO:0003843, GO:0006075, GO:0016020, GO:0016021;best_blast_hit_tair=AT2G36850.1 glucan synthase-like 8;best_blast_hit_sprot=sp|Q9SJM0|CALSA_ARATH Callose synthase 10;best_blast_hit_trembl_plants=tr|A0A0B2P9C4|A0A0B2P9C4_GLYSO Callose synthase 10	Callose synthase-like protein; TAIR: AT2G36850.1 glucan synthase-like 8; Swiss-Prot: sp|Q9SJM0|CALSA_ARATH Callose synthase 10; TrEMBL-Plants: tr|A0A072V9X9|A0A072V9X9_MEDTR Callose synthase-like protein; Found in the gene: LotjaGi1g1v0231700, Callose synthase-like protein; TAIR: AT2G36850.1 glucan synthase-like 8; Swiss-Prot: sp|Q9SJM0|CALSA_ARATH Callose synthase 10; TrEMBL-Plants: tr|A0A0B2P9C4|A0A0B2P9C4_GLYSO Callose synthase 10; Found in the gene: LotjaGi1g1v0231700
LotjaGi1g1v0231700.6.nasc029	LotjaGi1g1v0231700	LotjaGi1g1v0231700	LotjaGi1g1v0231700.6.nasc029.p2																						TRUE	0.98905	7626	753	0.36004	9.12023	1	1	coding	LjG1.1_chr1	54354335	54429327	74993	-		GO:0000148, GO:0003843, GO:0006075, GO:0016020, GO:0016021	Callose synthase-like protein;interpro_id=IPR026899 (1%2C3-beta-glucan synthase subunit FKS1-like%2C domain-1);gene_ontology_id=GO:0000148, GO:0003843, GO:0006075, GO:0016020, GO:0016021;best_blast_hit_tair=AT2G36850.1 glucan synthase-like 8;best_blast_hit_sprot=sp|Q9SJM0|CALSA_ARATH Callose synthase 10;best_blast_hit_trembl_plants=tr|A0A0B2P9C4|A0A0B2P9C4_GLYSO Callose synthase 10, Callose synthase-like protein;interpro_id=IPR003440 (Glycosyl transferase%2C family 48), IPR026899 (1%2C3-beta-glucan synthase subunit FKS1-like%2C domain-1);gene_ontology_id=GO:0000148, GO:0003843, GO:0006075, GO:0016020, GO:0016021;best_blast_hit_tair=AT2G36850.1 glucan synthase-like 8;best_blast_hit_sprot=sp|Q9SJM0|CALSA_ARATH Callose synthase 10;best_blast_hit_trembl_plants=tr|A0A072V9X9|A0A072V9X9_MEDTR Callose synthase-like protein, Callose synthase-like protein;interpro_id=IPR003440 (Glycosyl transferase%2C family 48), IPR026899 (1%2C3-beta-glucan synthase subunit FKS1-like%2C domain-1);gene_ontology_id=GO:0000148, GO:0003843, GO:0006075, GO:0016020, GO:0016021;best_blast_hit_tair=AT2G36850.1 glucan synthase-like 8;best_blast_hit_sprot=sp|Q9SJM0|CALSA_ARATH Callose synthase 10;best_blast_hit_trembl_plants=tr|A0A0B2P9C4|A0A0B2P9C4_GLYSO Callose synthase 10, Callose synthase-like protein;interpro_id=IPR003440 (Glycosyl transferase%2C family 48);gene_ontology_id=GO:0000148, GO:0003843, GO:0006075, GO:0016020, GO:0016021;best_blast_hit_tair=AT2G36850.1 glucan synthase-like 8;best_blast_hit_sprot=sp|Q9SJM0|CALSA_ARATH Callose synthase 10;best_blast_hit_trembl_plants=tr|A0A0B2P9C4|A0A0B2P9C4_GLYSO Callose synthase 10	Callose synthase-like protein; TAIR: AT2G36850.1 glucan synthase-like 8; Swiss-Prot: sp|Q9SJM0|CALSA_ARATH Callose synthase 10; TrEMBL-Plants: tr|A0A072V9X9|A0A072V9X9_MEDTR Callose synthase-like protein; Found in the gene: LotjaGi1g1v0231700, Callose synthase-like protein; TAIR: AT2G36850.1 glucan synthase-like 8; Swiss-Prot: sp|Q9SJM0|CALSA_ARATH Callose synthase 10; TrEMBL-Plants: tr|A0A0B2P9C4|A0A0B2P9C4_GLYSO Callose synthase 10; Found in the gene: LotjaGi1g1v0231700
LotjaGi1g1v0231700.6.nasc039	LotjaGi1g1v0231700	LotjaGi1g1v0231700	LotjaGi1g1v0231700.6.nasc039.p1																						TRUE	0.97991	7382	753	0.3944	9.12023	1	1	coding	LjG1.1_chr1	54354335	54429327	74993	-		GO:0000148, GO:0003843, GO:0006075, GO:0016020, GO:0016021	Callose synthase-like protein;interpro_id=IPR026899 (1%2C3-beta-glucan synthase subunit FKS1-like%2C domain-1);gene_ontology_id=GO:0000148, GO:0003843, GO:0006075, GO:0016020, GO:0016021;best_blast_hit_tair=AT2G36850.1 glucan synthase-like 8;best_blast_hit_sprot=sp|Q9SJM0|CALSA_ARATH Callose synthase 10;best_blast_hit_trembl_plants=tr|A0A0B2P9C4|A0A0B2P9C4_GLYSO Callose synthase 10, Callose synthase-like protein;interpro_id=IPR003440 (Glycosyl transferase%2C family 48), IPR026899 (1%2C3-beta-glucan synthase subunit FKS1-like%2C domain-1);gene_ontology_id=GO:0000148, GO:0003843, GO:0006075, GO:0016020, GO:0016021;best_blast_hit_tair=AT2G36850.1 glucan synthase-like 8;best_blast_hit_sprot=sp|Q9SJM0|CALSA_ARATH Callose synthase 10;best_blast_hit_trembl_plants=tr|A0A072V9X9|A0A072V9X9_MEDTR Callose synthase-like protein, Callose synthase-like protein;interpro_id=IPR003440 (Glycosyl transferase%2C family 48), IPR026899 (1%2C3-beta-glucan synthase subunit FKS1-like%2C domain-1);gene_ontology_id=GO:0000148, GO:0003843, GO:0006075, GO:0016020, GO:0016021;best_blast_hit_tair=AT2G36850.1 glucan synthase-like 8;best_blast_hit_sprot=sp|Q9SJM0|CALSA_ARATH Callose synthase 10;best_blast_hit_trembl_plants=tr|A0A0B2P9C4|A0A0B2P9C4_GLYSO Callose synthase 10, Callose synthase-like protein;interpro_id=IPR003440 (Glycosyl transferase%2C family 48);gene_ontology_id=GO:0000148, GO:0003843, GO:0006075, GO:0016020, GO:0016021;best_blast_hit_tair=AT2G36850.1 glucan synthase-like 8;best_blast_hit_sprot=sp|Q9SJM0|CALSA_ARATH Callose synthase 10;best_blast_hit_trembl_plants=tr|A0A0B2P9C4|A0A0B2P9C4_GLYSO Callose synthase 10	Callose synthase-like protein; TAIR: AT2G36850.1 glucan synthase-like 8; Swiss-Prot: sp|Q9SJM0|CALSA_ARATH Callose synthase 10; TrEMBL-Plants: tr|A0A072V9X9|A0A072V9X9_MEDTR Callose synthase-like protein; Found in the gene: LotjaGi1g1v0231700, Callose synthase-like protein; TAIR: AT2G36850.1 glucan synthase-like 8; Swiss-Prot: sp|Q9SJM0|CALSA_ARATH Callose synthase 10; TrEMBL-Plants: tr|A0A0B2P9C4|A0A0B2P9C4_GLYSO Callose synthase 10; Found in the gene: LotjaGi1g1v0231700
LotjaGi1g1v0231700.6.nasc039	LotjaGi1g1v0231700	LotjaGi1g1v0231700	LotjaGi1g1v0231700.6.nasc039.p2																						TRUE	0.99635	7382	753	0.3944	9.12023	1	1	coding	LjG1.1_chr1	54354335	54429327	74993	-		GO:0000148, GO:0003843, GO:0006075, GO:0016020, GO:0016021	Callose synthase-like protein;interpro_id=IPR026899 (1%2C3-beta-glucan synthase subunit FKS1-like%2C domain-1);gene_ontology_id=GO:0000148, GO:0003843, GO:0006075, GO:0016020, GO:0016021;best_blast_hit_tair=AT2G36850.1 glucan synthase-like 8;best_blast_hit_sprot=sp|Q9SJM0|CALSA_ARATH Callose synthase 10;best_blast_hit_trembl_plants=tr|A0A0B2P9C4|A0A0B2P9C4_GLYSO Callose synthase 10, Callose synthase-like protein;interpro_id=IPR003440 (Glycosyl transferase%2C family 48), IPR026899 (1%2C3-beta-glucan synthase subunit FKS1-like%2C domain-1);gene_ontology_id=GO:0000148, GO:0003843, GO:0006075, GO:0016020, GO:0016021;best_blast_hit_tair=AT2G36850.1 glucan synthase-like 8;best_blast_hit_sprot=sp|Q9SJM0|CALSA_ARATH Callose synthase 10;best_blast_hit_trembl_plants=tr|A0A072V9X9|A0A072V9X9_MEDTR Callose synthase-like protein, Callose synthase-like protein;interpro_id=IPR003440 (Glycosyl transferase%2C family 48), IPR026899 (1%2C3-beta-glucan synthase subunit FKS1-like%2C domain-1);gene_ontology_id=GO:0000148, GO:0003843, GO:0006075, GO:0016020, GO:0016021;best_blast_hit_tair=AT2G36850.1 glucan synthase-like 8;best_blast_hit_sprot=sp|Q9SJM0|CALSA_ARATH Callose synthase 10;best_blast_hit_trembl_plants=tr|A0A0B2P9C4|A0A0B2P9C4_GLYSO Callose synthase 10, Callose synthase-like protein;interpro_id=IPR003440 (Glycosyl transferase%2C family 48);gene_ontology_id=GO:0000148, GO:0003843, GO:0006075, GO:0016020, GO:0016021;best_blast_hit_tair=AT2G36850.1 glucan synthase-like 8;best_blast_hit_sprot=sp|Q9SJM0|CALSA_ARATH Callose synthase 10;best_blast_hit_trembl_plants=tr|A0A0B2P9C4|A0A0B2P9C4_GLYSO Callose synthase 10	Callose synthase-like protein; TAIR: AT2G36850.1 glucan synthase-like 8; Swiss-Prot: sp|Q9SJM0|CALSA_ARATH Callose synthase 10; TrEMBL-Plants: tr|A0A072V9X9|A0A072V9X9_MEDTR Callose synthase-like protein; Found in the gene: LotjaGi1g1v0231700, Callose synthase-like protein; TAIR: AT2G36850.1 glucan synthase-like 8; Swiss-Prot: sp|Q9SJM0|CALSA_ARATH Callose synthase 10; TrEMBL-Plants: tr|A0A0B2P9C4|A0A0B2P9C4_GLYSO Callose synthase 10; Found in the gene: LotjaGi1g1v0231700
LotjaGi1g1v0231800.1	LotjaGi1g1v0231800	LotjaGi1g1v0231800	LotjaGi1g1v0231800.1.p1																						TRUE	0.99377	7879	573	0.34747	7.60411	1	1	coding	LjG1.1_chr1	54442017	54450195	8179	-		GO:0003677	Myb/SANT-like DNA-binding domain protein;interpro_id=IPR024752 (Myb/SANT-like domain);gene_ontology_id=GO:0003677;best_blast_hit_tair=AT2G24960.1 Myb/SANT-like DNA-binding domain protein;best_blast_hit_sprot=sp|Q9FFJ8|LIMYB_ARATH L10-interacting MYB domain-containing protein;best_blast_hit_trembl_plants=tr|K7LI36|K7LI36_SOYBN Uncharacterized protein, Myb/SANT-like DNA-binding domain protein;interpro_id=N.A.;gene_ontology_id=GO:0003677;best_blast_hit_tair=AT2G24960.1 Myb/SANT-like DNA-binding domain protein;best_blast_hit_sprot=sp|Q9FFJ8|LIMYB_ARATH L10-interacting MYB domain-containing protein;best_blast_hit_trembl_plants=tr|K7LI36|K7LI36_SOYBN Uncharacterized protein		HROB, Myb_DNA-bind_3, PF12776.13, PF15072.12
LotjaGi1g1v0231800.1.nasc001	LotjaGi1g1v0231800	LotjaGi1g1v0231800																									6227	136	0.30159	8.40257	-1	0.163352	noncoding	LjG1.1_chr1	54442017	54450195	8179	-		GO:0003677	Myb/SANT-like DNA-binding domain protein;interpro_id=IPR024752 (Myb/SANT-like domain);gene_ontology_id=GO:0003677;best_blast_hit_tair=AT2G24960.1 Myb/SANT-like DNA-binding domain protein;best_blast_hit_sprot=sp|Q9FFJ8|LIMYB_ARATH L10-interacting MYB domain-containing protein;best_blast_hit_trembl_plants=tr|K7LI36|K7LI36_SOYBN Uncharacterized protein, Myb/SANT-like DNA-binding domain protein;interpro_id=N.A.;gene_ontology_id=GO:0003677;best_blast_hit_tair=AT2G24960.1 Myb/SANT-like DNA-binding domain protein;best_blast_hit_sprot=sp|Q9FFJ8|LIMYB_ARATH L10-interacting MYB domain-containing protein;best_blast_hit_trembl_plants=tr|K7LI36|K7LI36_SOYBN Uncharacterized protein		HROB, Myb_DNA-bind_3, PF12776.13, PF15072.12
LotjaGi1g1v0231800.1.nasc002	LotjaGi1g1v0231800	LotjaGi1g1v0231800	LotjaGi1g1v0231800.1.nasc002.p1																						TRUE	0.99994	6424	163	0.30159	7.76645	1	0.61838	coding	LjG1.1_chr1	54442017	54450195	8179	-		GO:0003677	Myb/SANT-like DNA-binding domain protein;interpro_id=IPR024752 (Myb/SANT-like domain);gene_ontology_id=GO:0003677;best_blast_hit_tair=AT2G24960.1 Myb/SANT-like DNA-binding domain protein;best_blast_hit_sprot=sp|Q9FFJ8|LIMYB_ARATH L10-interacting MYB domain-containing protein;best_blast_hit_trembl_plants=tr|K7LI36|K7LI36_SOYBN Uncharacterized protein, Myb/SANT-like DNA-binding domain protein;interpro_id=N.A.;gene_ontology_id=GO:0003677;best_blast_hit_tair=AT2G24960.1 Myb/SANT-like DNA-binding domain protein;best_blast_hit_sprot=sp|Q9FFJ8|LIMYB_ARATH L10-interacting MYB domain-containing protein;best_blast_hit_trembl_plants=tr|K7LI36|K7LI36_SOYBN Uncharacterized protein		HROB, Myb_DNA-bind_3, PF12776.13, PF15072.12
LotjaGi1g1v0231800.1.nasc003	LotjaGi1g1v0231800	LotjaGi1g1v0231800	LotjaGi1g1v0231800.1.nasc003.p1																						TRUE	0.99972	6748	285	0.30159	7.63594	1	0.996472	coding	LjG1.1_chr1	54442017	54450195	8179	-		GO:0003677	Myb/SANT-like DNA-binding domain protein;interpro_id=IPR024752 (Myb/SANT-like domain);gene_ontology_id=GO:0003677;best_blast_hit_tair=AT2G24960.1 Myb/SANT-like DNA-binding domain protein;best_blast_hit_sprot=sp|Q9FFJ8|LIMYB_ARATH L10-interacting MYB domain-containing protein;best_blast_hit_trembl_plants=tr|K7LI36|K7LI36_SOYBN Uncharacterized protein, Myb/SANT-like DNA-binding domain protein;interpro_id=N.A.;gene_ontology_id=GO:0003677;best_blast_hit_tair=AT2G24960.1 Myb/SANT-like DNA-binding domain protein;best_blast_hit_sprot=sp|Q9FFJ8|LIMYB_ARATH L10-interacting MYB domain-containing protein;best_blast_hit_trembl_plants=tr|K7LI36|K7LI36_SOYBN Uncharacterized protein		HROB, Myb_DNA-bind_3, PF12776.13, PF15072.12
LotjaGi1g1v0231800.2	LotjaGi1g1v0231800	LotjaGi1g1v0231800	LotjaGi1g1v0231800.2.p1																						TRUE	0.99377	2329	573	0.49329	7.60411	1	1	coding	LjG1.1_chr1	54442017	54450195	8179	-		GO:0003677	Myb/SANT-like DNA-binding domain protein;interpro_id=IPR024752 (Myb/SANT-like domain);gene_ontology_id=GO:0003677;best_blast_hit_tair=AT2G24960.1 Myb/SANT-like DNA-binding domain protein;best_blast_hit_sprot=sp|Q9FFJ8|LIMYB_ARATH L10-interacting MYB domain-containing protein;best_blast_hit_trembl_plants=tr|K7LI36|K7LI36_SOYBN Uncharacterized protein, Myb/SANT-like DNA-binding domain protein;interpro_id=N.A.;gene_ontology_id=GO:0003677;best_blast_hit_tair=AT2G24960.1 Myb/SANT-like DNA-binding domain protein;best_blast_hit_sprot=sp|Q9FFJ8|LIMYB_ARATH L10-interacting MYB domain-containing protein;best_blast_hit_trembl_plants=tr|K7LI36|K7LI36_SOYBN Uncharacterized protein		HROB, Myb_DNA-bind_3, PF12776.13, PF15072.12
LotjaGi1g1v0231800.2.nasc001	LotjaGi1g1v0231800	LotjaGi1g1v0231800																									1609	42	0.28479	7.76633	1	0.0118881	noncoding	LjG1.1_chr1	54442017	54450195	8179	-		GO:0003677	Myb/SANT-like DNA-binding domain protein;interpro_id=IPR024752 (Myb/SANT-like domain);gene_ontology_id=GO:0003677;best_blast_hit_tair=AT2G24960.1 Myb/SANT-like DNA-binding domain protein;best_blast_hit_sprot=sp|Q9FFJ8|LIMYB_ARATH L10-interacting MYB domain-containing protein;best_blast_hit_trembl_plants=tr|K7LI36|K7LI36_SOYBN Uncharacterized protein, Myb/SANT-like DNA-binding domain protein;interpro_id=N.A.;gene_ontology_id=GO:0003677;best_blast_hit_tair=AT2G24960.1 Myb/SANT-like DNA-binding domain protein;best_blast_hit_sprot=sp|Q9FFJ8|LIMYB_ARATH L10-interacting MYB domain-containing protein;best_blast_hit_trembl_plants=tr|K7LI36|K7LI36_SOYBN Uncharacterized protein		HROB, Myb_DNA-bind_3, PF12776.13, PF15072.12
LotjaGi1g1v0231800.2.nasc002	LotjaGi1g1v0231800	LotjaGi1g1v0231800																									552	43	0.30301	4.36901	1	0.0288449	noncoding	LjG1.1_chr1	54442017	54450195	8179	-		GO:0003677	Myb/SANT-like DNA-binding domain protein;interpro_id=IPR024752 (Myb/SANT-like domain);gene_ontology_id=GO:0003677;best_blast_hit_tair=AT2G24960.1 Myb/SANT-like DNA-binding domain protein;best_blast_hit_sprot=sp|Q9FFJ8|LIMYB_ARATH L10-interacting MYB domain-containing protein;best_blast_hit_trembl_plants=tr|K7LI36|K7LI36_SOYBN Uncharacterized protein, Myb/SANT-like DNA-binding domain protein;interpro_id=N.A.;gene_ontology_id=GO:0003677;best_blast_hit_tair=AT2G24960.1 Myb/SANT-like DNA-binding domain protein;best_blast_hit_sprot=sp|Q9FFJ8|LIMYB_ARATH L10-interacting MYB domain-containing protein;best_blast_hit_trembl_plants=tr|K7LI36|K7LI36_SOYBN Uncharacterized protein		HROB, Myb_DNA-bind_3, PF12776.13, PF15072.12
LotjaGi1g1v0231800.2.nasc003	LotjaGi1g1v0231800	LotjaGi1g1v0231800																									2004	22	0.31596	5.82068	1	0.00456107	noncoding	LjG1.1_chr1	54442017	54450195	8179	-		GO:0003677	Myb/SANT-like DNA-binding domain protein;interpro_id=IPR024752 (Myb/SANT-like domain);gene_ontology_id=GO:0003677;best_blast_hit_tair=AT2G24960.1 Myb/SANT-like DNA-binding domain protein;best_blast_hit_sprot=sp|Q9FFJ8|LIMYB_ARATH L10-interacting MYB domain-containing protein;best_blast_hit_trembl_plants=tr|K7LI36|K7LI36_SOYBN Uncharacterized protein, Myb/SANT-like DNA-binding domain protein;interpro_id=N.A.;gene_ontology_id=GO:0003677;best_blast_hit_tair=AT2G24960.1 Myb/SANT-like DNA-binding domain protein;best_blast_hit_sprot=sp|Q9FFJ8|LIMYB_ARATH L10-interacting MYB domain-containing protein;best_blast_hit_trembl_plants=tr|K7LI36|K7LI36_SOYBN Uncharacterized protein		HROB, Myb_DNA-bind_3, PF12776.13, PF15072.12
LotjaGi1g1v0231800.2.nasc004	LotjaGi1g1v0231800	LotjaGi1g1v0231800																									869	136	0.38444	8.40257	-1	0.117138	noncoding	LjG1.1_chr1	54442017	54450195	8179	-		GO:0003677	Myb/SANT-like DNA-binding domain protein;interpro_id=IPR024752 (Myb/SANT-like domain);gene_ontology_id=GO:0003677;best_blast_hit_tair=AT2G24960.1 Myb/SANT-like DNA-binding domain protein;best_blast_hit_sprot=sp|Q9FFJ8|LIMYB_ARATH L10-interacting MYB domain-containing protein;best_blast_hit_trembl_plants=tr|K7LI36|K7LI36_SOYBN Uncharacterized protein, Myb/SANT-like DNA-binding domain protein;interpro_id=N.A.;gene_ontology_id=GO:0003677;best_blast_hit_tair=AT2G24960.1 Myb/SANT-like DNA-binding domain protein;best_blast_hit_sprot=sp|Q9FFJ8|LIMYB_ARATH L10-interacting MYB domain-containing protein;best_blast_hit_trembl_plants=tr|K7LI36|K7LI36_SOYBN Uncharacterized protein		HROB, Myb_DNA-bind_3, PF12776.13, PF15072.12
LotjaGi1g1v0231800.2.nasc005	LotjaGi1g1v0231800	LotjaGi1g1v0231800	LotjaGi1g1v0231800.2.nasc005.p1																						TRUE	0.99994	1066	163	0.40109	7.76645	1	0.939713	coding	LjG1.1_chr1	54442017	54450195	8179	-		GO:0003677	Myb/SANT-like DNA-binding domain protein;interpro_id=IPR024752 (Myb/SANT-like domain);gene_ontology_id=GO:0003677;best_blast_hit_tair=AT2G24960.1 Myb/SANT-like DNA-binding domain protein;best_blast_hit_sprot=sp|Q9FFJ8|LIMYB_ARATH L10-interacting MYB domain-containing protein;best_blast_hit_trembl_plants=tr|K7LI36|K7LI36_SOYBN Uncharacterized protein, Myb/SANT-like DNA-binding domain protein;interpro_id=N.A.;gene_ontology_id=GO:0003677;best_blast_hit_tair=AT2G24960.1 Myb/SANT-like DNA-binding domain protein;best_blast_hit_sprot=sp|Q9FFJ8|LIMYB_ARATH L10-interacting MYB domain-containing protein;best_blast_hit_trembl_plants=tr|K7LI36|K7LI36_SOYBN Uncharacterized protein		HROB, Myb_DNA-bind_3, PF12776.13, PF15072.12
LotjaGi1g1v0231800.2.nasc006	LotjaGi1g1v0231800	LotjaGi1g1v0231800	LotjaGi1g1v0231800.2.nasc006.p1																						TRUE	0.99972	1390	285	0.46578	7.63594	1	0.999992	coding	LjG1.1_chr1	54442017	54450195	8179	-		GO:0003677	Myb/SANT-like DNA-binding domain protein;interpro_id=IPR024752 (Myb/SANT-like domain);gene_ontology_id=GO:0003677;best_blast_hit_tair=AT2G24960.1 Myb/SANT-like DNA-binding domain protein;best_blast_hit_sprot=sp|Q9FFJ8|LIMYB_ARATH L10-interacting MYB domain-containing protein;best_blast_hit_trembl_plants=tr|K7LI36|K7LI36_SOYBN Uncharacterized protein, Myb/SANT-like DNA-binding domain protein;interpro_id=N.A.;gene_ontology_id=GO:0003677;best_blast_hit_tair=AT2G24960.1 Myb/SANT-like DNA-binding domain protein;best_blast_hit_sprot=sp|Q9FFJ8|LIMYB_ARATH L10-interacting MYB domain-containing protein;best_blast_hit_trembl_plants=tr|K7LI36|K7LI36_SOYBN Uncharacterized protein		HROB, Myb_DNA-bind_3, PF12776.13, PF15072.12
LotjaGi1g1v0231800.3	LotjaGi1g1v0231800	LotjaGi1g1v0231800	LotjaGi1g1v0231800.3.p1																						TRUE	0.99377	4508	573	0.41848	7.60411	1	1	coding	LjG1.1_chr1	54442017	54450195	8179	-		GO:0003677	Myb/SANT-like DNA-binding domain protein;interpro_id=IPR024752 (Myb/SANT-like domain);gene_ontology_id=GO:0003677;best_blast_hit_tair=AT2G24960.1 Myb/SANT-like DNA-binding domain protein;best_blast_hit_sprot=sp|Q9FFJ8|LIMYB_ARATH L10-interacting MYB domain-containing protein;best_blast_hit_trembl_plants=tr|K7LI36|K7LI36_SOYBN Uncharacterized protein, Myb/SANT-like DNA-binding domain protein;interpro_id=N.A.;gene_ontology_id=GO:0003677;best_blast_hit_tair=AT2G24960.1 Myb/SANT-like DNA-binding domain protein;best_blast_hit_sprot=sp|Q9FFJ8|LIMYB_ARATH L10-interacting MYB domain-containing protein;best_blast_hit_trembl_plants=tr|K7LI36|K7LI36_SOYBN Uncharacterized protein		HROB, Myb_DNA-bind_3, PF12776.13, PF15072.12
LotjaGi1g1v0231800.3.nasc001	LotjaGi1g1v0231800	LotjaGi1g1v0231800																									4152	83	0.244	6.81291	1	0.103677	noncoding	LjG1.1_chr1	54442017	54450195	8179	-		GO:0003677	Myb/SANT-like DNA-binding domain protein;interpro_id=IPR024752 (Myb/SANT-like domain);gene_ontology_id=GO:0003677;best_blast_hit_tair=AT2G24960.1 Myb/SANT-like DNA-binding domain protein;best_blast_hit_sprot=sp|Q9FFJ8|LIMYB_ARATH L10-interacting MYB domain-containing protein;best_blast_hit_trembl_plants=tr|K7LI36|K7LI36_SOYBN Uncharacterized protein, Myb/SANT-like DNA-binding domain protein;interpro_id=N.A.;gene_ontology_id=GO:0003677;best_blast_hit_tair=AT2G24960.1 Myb/SANT-like DNA-binding domain protein;best_blast_hit_sprot=sp|Q9FFJ8|LIMYB_ARATH L10-interacting MYB domain-containing protein;best_blast_hit_trembl_plants=tr|K7LI36|K7LI36_SOYBN Uncharacterized protein		HROB, Myb_DNA-bind_3, PF12776.13, PF15072.12
LotjaGi1g1v0231800.3.nasc002	LotjaGi1g1v0231800	LotjaGi1g1v0231800																									4183	83	0.30159	6.81291	1	0.0670864	noncoding	LjG1.1_chr1	54442017	54450195	8179	-		GO:0003677	Myb/SANT-like DNA-binding domain protein;interpro_id=IPR024752 (Myb/SANT-like domain);gene_ontology_id=GO:0003677;best_blast_hit_tair=AT2G24960.1 Myb/SANT-like DNA-binding domain protein;best_blast_hit_sprot=sp|Q9FFJ8|LIMYB_ARATH L10-interacting MYB domain-containing protein;best_blast_hit_trembl_plants=tr|K7LI36|K7LI36_SOYBN Uncharacterized protein, Myb/SANT-like DNA-binding domain protein;interpro_id=N.A.;gene_ontology_id=GO:0003677;best_blast_hit_tair=AT2G24960.1 Myb/SANT-like DNA-binding domain protein;best_blast_hit_sprot=sp|Q9FFJ8|LIMYB_ARATH L10-interacting MYB domain-containing protein;best_blast_hit_trembl_plants=tr|K7LI36|K7LI36_SOYBN Uncharacterized protein		HROB, Myb_DNA-bind_3, PF12776.13, PF15072.12
LotjaGi1g1v0231800.3.nasc003	LotjaGi1g1v0231800	LotjaGi1g1v0231800																									3048	136	0.31388	8.40257	-1	0.156871	noncoding	LjG1.1_chr1	54442017	54450195	8179	-		GO:0003677	Myb/SANT-like DNA-binding domain protein;interpro_id=IPR024752 (Myb/SANT-like domain);gene_ontology_id=GO:0003677;best_blast_hit_tair=AT2G24960.1 Myb/SANT-like DNA-binding domain protein;best_blast_hit_sprot=sp|Q9FFJ8|LIMYB_ARATH L10-interacting MYB domain-containing protein;best_blast_hit_trembl_plants=tr|K7LI36|K7LI36_SOYBN Uncharacterized protein, Myb/SANT-like DNA-binding domain protein;interpro_id=N.A.;gene_ontology_id=GO:0003677;best_blast_hit_tair=AT2G24960.1 Myb/SANT-like DNA-binding domain protein;best_blast_hit_sprot=sp|Q9FFJ8|LIMYB_ARATH L10-interacting MYB domain-containing protein;best_blast_hit_trembl_plants=tr|K7LI36|K7LI36_SOYBN Uncharacterized protein		HROB, Myb_DNA-bind_3, PF12776.13, PF15072.12
LotjaGi1g1v0231800.3.nasc004	LotjaGi1g1v0231800	LotjaGi1g1v0231800	LotjaGi1g1v0231800.3.nasc004.p1																						TRUE	0.99994	3245	163	0.28518	7.76645	1	0.550304	coding	LjG1.1_chr1	54442017	54450195	8179	-		GO:0003677	Myb/SANT-like DNA-binding domain protein;interpro_id=IPR024752 (Myb/SANT-like domain);gene_ontology_id=GO:0003677;best_blast_hit_tair=AT2G24960.1 Myb/SANT-like DNA-binding domain protein;best_blast_hit_sprot=sp|Q9FFJ8|LIMYB_ARATH L10-interacting MYB domain-containing protein;best_blast_hit_trembl_plants=tr|K7LI36|K7LI36_SOYBN Uncharacterized protein, Myb/SANT-like DNA-binding domain protein;interpro_id=N.A.;gene_ontology_id=GO:0003677;best_blast_hit_tair=AT2G24960.1 Myb/SANT-like DNA-binding domain protein;best_blast_hit_sprot=sp|Q9FFJ8|LIMYB_ARATH L10-interacting MYB domain-containing protein;best_blast_hit_trembl_plants=tr|K7LI36|K7LI36_SOYBN Uncharacterized protein		HROB, Myb_DNA-bind_3, PF12776.13, PF15072.12
LotjaGi1g1v0231800.3.nasc005	LotjaGi1g1v0231800	LotjaGi1g1v0231800	LotjaGi1g1v0231800.3.nasc005.p1																						TRUE	0.99972	3569	285	0.35555	7.63594	1	0.999661	coding	LjG1.1_chr1	54442017	54450195	8179	-		GO:0003677	Myb/SANT-like DNA-binding domain protein;interpro_id=IPR024752 (Myb/SANT-like domain);gene_ontology_id=GO:0003677;best_blast_hit_tair=AT2G24960.1 Myb/SANT-like DNA-binding domain protein;best_blast_hit_sprot=sp|Q9FFJ8|LIMYB_ARATH L10-interacting MYB domain-containing protein;best_blast_hit_trembl_plants=tr|K7LI36|K7LI36_SOYBN Uncharacterized protein, Myb/SANT-like DNA-binding domain protein;interpro_id=N.A.;gene_ontology_id=GO:0003677;best_blast_hit_tair=AT2G24960.1 Myb/SANT-like DNA-binding domain protein;best_blast_hit_sprot=sp|Q9FFJ8|LIMYB_ARATH L10-interacting MYB domain-containing protein;best_blast_hit_trembl_plants=tr|K7LI36|K7LI36_SOYBN Uncharacterized protein		HROB, Myb_DNA-bind_3, PF12776.13, PF15072.12
LotjaGi1g1v0231900.1	LotjaGi1g1v0231900	LotjaGi1g1v0231900	LotjaGi1g1v0231900.1.p1																						FALSE	0.00477	6126	321	0.34424	7.73246	1	0.999895	coding	LjG1.1_chr1	54465810	54478511	12702	+		GO:0003824, GO:0016787	Alpha/beta-hydrolase superfamily protein;interpro_id=IPR029058 (Alpha/Beta hydrolase fold);gene_ontology_id=GO:0016787;best_blast_hit_tair=AT4G39955.1 alpha/beta-Hydrolases superfamily protein;best_blast_hit_sprot=sp|P9WNH2|Y2715_MYCTO Uncharacterized protein MT2788;best_blast_hit_trembl_plants=tr|G7J3Q3|G7J3Q3_MEDTR Alpha/beta fold hydrolase, Alpha/beta-hydrolase superfamily protein;interpro_id=N.A.;gene_ontology_id=GO:0016787;best_blast_hit_tair=AT4G39955.1 alpha/beta-Hydrolases superfamily protein;best_blast_hit_sprot=sp|P9WNH2|Y2715_MYCTO Uncharacterized protein MT2788;best_blast_hit_trembl_plants=tr|G7J3Q3|G7J3Q3_MEDTR Alpha/beta fold hydrolase	Alpha/beta-hydrolase superfamily protein; TAIR: AT4G39955.1 alpha/beta-Hydrolases superfamily protein; Swiss-Prot: sp|P9WNH2|Y2715_MYCTO Uncharacterized protein MT2788; TrEMBL-Plants: tr|G7J3Q3|G7J3Q3_MEDTR Alpha/beta fold hydrolase; Found in the gene: LotjaGi1g1v0231900
LotjaGi1g1v0231900.1	LotjaGi1g1v0231900	LotjaGi1g1v0231900	LotjaGi1g1v0231900.1.p2																						TRUE	0.98051	6126	321	0.34424	7.73246	1	0.999895	coding	LjG1.1_chr1	54465810	54478511	12702	+		GO:0003824, GO:0016787	Alpha/beta-hydrolase superfamily protein;interpro_id=IPR029058 (Alpha/Beta hydrolase fold);gene_ontology_id=GO:0016787;best_blast_hit_tair=AT4G39955.1 alpha/beta-Hydrolases superfamily protein;best_blast_hit_sprot=sp|P9WNH2|Y2715_MYCTO Uncharacterized protein MT2788;best_blast_hit_trembl_plants=tr|G7J3Q3|G7J3Q3_MEDTR Alpha/beta fold hydrolase, Alpha/beta-hydrolase superfamily protein;interpro_id=N.A.;gene_ontology_id=GO:0016787;best_blast_hit_tair=AT4G39955.1 alpha/beta-Hydrolases superfamily protein;best_blast_hit_sprot=sp|P9WNH2|Y2715_MYCTO Uncharacterized protein MT2788;best_blast_hit_trembl_plants=tr|G7J3Q3|G7J3Q3_MEDTR Alpha/beta fold hydrolase	Alpha/beta-hydrolase superfamily protein; TAIR: AT4G39955.1 alpha/beta-Hydrolases superfamily protein; Swiss-Prot: sp|P9WNH2|Y2715_MYCTO Uncharacterized protein MT2788; TrEMBL-Plants: tr|G7J3Q3|G7J3Q3_MEDTR Alpha/beta fold hydrolase; Found in the gene: LotjaGi1g1v0231900
LotjaGi1g1v0231900.1.nasc001	LotjaGi1g1v0231900	LotjaGi1g1v0231900	LotjaGi1g1v0231900.1.nasc001.p2																						FALSE	0.8374	1593	223	0.37158	6.64922	1	0.99757	coding	LjG1.1_chr1	54465810	54478511	12702	+		GO:0003824, GO:0016787	Alpha/beta-hydrolase superfamily protein;interpro_id=IPR029058 (Alpha/Beta hydrolase fold);gene_ontology_id=GO:0016787;best_blast_hit_tair=AT4G39955.1 alpha/beta-Hydrolases superfamily protein;best_blast_hit_sprot=sp|P9WNH2|Y2715_MYCTO Uncharacterized protein MT2788;best_blast_hit_trembl_plants=tr|G7J3Q3|G7J3Q3_MEDTR Alpha/beta fold hydrolase, Alpha/beta-hydrolase superfamily protein;interpro_id=N.A.;gene_ontology_id=GO:0016787;best_blast_hit_tair=AT4G39955.1 alpha/beta-Hydrolases superfamily protein;best_blast_hit_sprot=sp|P9WNH2|Y2715_MYCTO Uncharacterized protein MT2788;best_blast_hit_trembl_plants=tr|G7J3Q3|G7J3Q3_MEDTR Alpha/beta fold hydrolase	Alpha/beta-hydrolase superfamily protein; TAIR: AT4G39955.1 alpha/beta-Hydrolases superfamily protein; Swiss-Prot: sp|P9WNH2|Y2715_MYCTO Uncharacterized protein MT2788; TrEMBL-Plants: tr|G7J3Q3|G7J3Q3_MEDTR Alpha/beta fold hydrolase; Found in the gene: LotjaGi1g1v0231900
LotjaGi1g1v0231900.1.nasc001	LotjaGi1g1v0231900	LotjaGi1g1v0231900	LotjaGi1g1v0231900.1.nasc001.p1																						FALSE	0.00477	1593	223	0.37158	6.64922	1	0.99757	coding	LjG1.1_chr1	54465810	54478511	12702	+		GO:0003824, GO:0016787	Alpha/beta-hydrolase superfamily protein;interpro_id=IPR029058 (Alpha/Beta hydrolase fold);gene_ontology_id=GO:0016787;best_blast_hit_tair=AT4G39955.1 alpha/beta-Hydrolases superfamily protein;best_blast_hit_sprot=sp|P9WNH2|Y2715_MYCTO Uncharacterized protein MT2788;best_blast_hit_trembl_plants=tr|G7J3Q3|G7J3Q3_MEDTR Alpha/beta fold hydrolase, Alpha/beta-hydrolase superfamily protein;interpro_id=N.A.;gene_ontology_id=GO:0016787;best_blast_hit_tair=AT4G39955.1 alpha/beta-Hydrolases superfamily protein;best_blast_hit_sprot=sp|P9WNH2|Y2715_MYCTO Uncharacterized protein MT2788;best_blast_hit_trembl_plants=tr|G7J3Q3|G7J3Q3_MEDTR Alpha/beta fold hydrolase	Alpha/beta-hydrolase superfamily protein; TAIR: AT4G39955.1 alpha/beta-Hydrolases superfamily protein; Swiss-Prot: sp|P9WNH2|Y2715_MYCTO Uncharacterized protein MT2788; TrEMBL-Plants: tr|G7J3Q3|G7J3Q3_MEDTR Alpha/beta fold hydrolase; Found in the gene: LotjaGi1g1v0231900
LotjaGi1g1v0231900.1.nasc002	LotjaGi1g1v0231900	LotjaGi1g1v0231900	LotjaGi1g1v0231900.1.nasc002.p1																						FALSE	0.00477	1105	268	0.45926	7.63032	-1	0.451437	noncoding	LjG1.1_chr1	54465810	54478511	12702	+		GO:0003824, GO:0016787	Alpha/beta-hydrolase superfamily protein;interpro_id=IPR029058 (Alpha/Beta hydrolase fold);gene_ontology_id=GO:0016787;best_blast_hit_tair=AT4G39955.1 alpha/beta-Hydrolases superfamily protein;best_blast_hit_sprot=sp|P9WNH2|Y2715_MYCTO Uncharacterized protein MT2788;best_blast_hit_trembl_plants=tr|G7J3Q3|G7J3Q3_MEDTR Alpha/beta fold hydrolase, Alpha/beta-hydrolase superfamily protein;interpro_id=N.A.;gene_ontology_id=GO:0016787;best_blast_hit_tair=AT4G39955.1 alpha/beta-Hydrolases superfamily protein;best_blast_hit_sprot=sp|P9WNH2|Y2715_MYCTO Uncharacterized protein MT2788;best_blast_hit_trembl_plants=tr|G7J3Q3|G7J3Q3_MEDTR Alpha/beta fold hydrolase	Alpha/beta-hydrolase superfamily protein; TAIR: AT4G39955.1 alpha/beta-Hydrolases superfamily protein; Swiss-Prot: sp|P9WNH2|Y2715_MYCTO Uncharacterized protein MT2788; TrEMBL-Plants: tr|G7J3Q3|G7J3Q3_MEDTR Alpha/beta fold hydrolase; Found in the gene: LotjaGi1g1v0231900
LotjaGi1g1v0231900.1.nasc003	LotjaGi1g1v0231900	LotjaGi1g1v0231900	LotjaGi1g1v0231900.1.nasc003.p2																						TRUE	0.96638	1253	265	0.44755	8.26338	1	0.999944	coding	LjG1.1_chr1	54465810	54478511	12702	+		GO:0003824, GO:0016787	Alpha/beta-hydrolase superfamily protein;interpro_id=IPR029058 (Alpha/Beta hydrolase fold);gene_ontology_id=GO:0016787;best_blast_hit_tair=AT4G39955.1 alpha/beta-Hydrolases superfamily protein;best_blast_hit_sprot=sp|P9WNH2|Y2715_MYCTO Uncharacterized protein MT2788;best_blast_hit_trembl_plants=tr|G7J3Q3|G7J3Q3_MEDTR Alpha/beta fold hydrolase, Alpha/beta-hydrolase superfamily protein;interpro_id=N.A.;gene_ontology_id=GO:0016787;best_blast_hit_tair=AT4G39955.1 alpha/beta-Hydrolases superfamily protein;best_blast_hit_sprot=sp|P9WNH2|Y2715_MYCTO Uncharacterized protein MT2788;best_blast_hit_trembl_plants=tr|G7J3Q3|G7J3Q3_MEDTR Alpha/beta fold hydrolase	Alpha/beta-hydrolase superfamily protein; TAIR: AT4G39955.1 alpha/beta-Hydrolases superfamily protein; Swiss-Prot: sp|P9WNH2|Y2715_MYCTO Uncharacterized protein MT2788; TrEMBL-Plants: tr|G7J3Q3|G7J3Q3_MEDTR Alpha/beta fold hydrolase; Found in the gene: LotjaGi1g1v0231900
LotjaGi1g1v0231900.1.nasc003	LotjaGi1g1v0231900	LotjaGi1g1v0231900	LotjaGi1g1v0231900.1.nasc003.p1																						FALSE	0.00477	1253	265	0.44755	8.26338	1	0.999944	coding	LjG1.1_chr1	54465810	54478511	12702	+		GO:0003824, GO:0016787	Alpha/beta-hydrolase superfamily protein;interpro_id=IPR029058 (Alpha/Beta hydrolase fold);gene_ontology_id=GO:0016787;best_blast_hit_tair=AT4G39955.1 alpha/beta-Hydrolases superfamily protein;best_blast_hit_sprot=sp|P9WNH2|Y2715_MYCTO Uncharacterized protein MT2788;best_blast_hit_trembl_plants=tr|G7J3Q3|G7J3Q3_MEDTR Alpha/beta fold hydrolase, Alpha/beta-hydrolase superfamily protein;interpro_id=N.A.;gene_ontology_id=GO:0016787;best_blast_hit_tair=AT4G39955.1 alpha/beta-Hydrolases superfamily protein;best_blast_hit_sprot=sp|P9WNH2|Y2715_MYCTO Uncharacterized protein MT2788;best_blast_hit_trembl_plants=tr|G7J3Q3|G7J3Q3_MEDTR Alpha/beta fold hydrolase	Alpha/beta-hydrolase superfamily protein; TAIR: AT4G39955.1 alpha/beta-Hydrolases superfamily protein; Swiss-Prot: sp|P9WNH2|Y2715_MYCTO Uncharacterized protein MT2788; TrEMBL-Plants: tr|G7J3Q3|G7J3Q3_MEDTR Alpha/beta fold hydrolase; Found in the gene: LotjaGi1g1v0231900
LotjaGi1g1v0231900.1.nasc004	LotjaGi1g1v0231900	LotjaGi1g1v0231900	LotjaGi1g1v0231900.1.nasc004.p2																						TRUE	0.98051	1647	321	0.46387	7.73246	1	0.999999	coding	LjG1.1_chr1	54465810	54478511	12702	+		GO:0003824, GO:0016787	Alpha/beta-hydrolase superfamily protein;interpro_id=IPR029058 (Alpha/Beta hydrolase fold);gene_ontology_id=GO:0016787;best_blast_hit_tair=AT4G39955.1 alpha/beta-Hydrolases superfamily protein;best_blast_hit_sprot=sp|P9WNH2|Y2715_MYCTO Uncharacterized protein MT2788;best_blast_hit_trembl_plants=tr|G7J3Q3|G7J3Q3_MEDTR Alpha/beta fold hydrolase, Alpha/beta-hydrolase superfamily protein;interpro_id=N.A.;gene_ontology_id=GO:0016787;best_blast_hit_tair=AT4G39955.1 alpha/beta-Hydrolases superfamily protein;best_blast_hit_sprot=sp|P9WNH2|Y2715_MYCTO Uncharacterized protein MT2788;best_blast_hit_trembl_plants=tr|G7J3Q3|G7J3Q3_MEDTR Alpha/beta fold hydrolase	Alpha/beta-hydrolase superfamily protein; TAIR: AT4G39955.1 alpha/beta-Hydrolases superfamily protein; Swiss-Prot: sp|P9WNH2|Y2715_MYCTO Uncharacterized protein MT2788; TrEMBL-Plants: tr|G7J3Q3|G7J3Q3_MEDTR Alpha/beta fold hydrolase; Found in the gene: LotjaGi1g1v0231900
LotjaGi1g1v0231900.1.nasc004	LotjaGi1g1v0231900	LotjaGi1g1v0231900	LotjaGi1g1v0231900.1.nasc004.p1																						FALSE	0.00477	1647	321	0.46387	7.73246	1	0.999999	coding	LjG1.1_chr1	54465810	54478511	12702	+		GO:0003824, GO:0016787	Alpha/beta-hydrolase superfamily protein;interpro_id=IPR029058 (Alpha/Beta hydrolase fold);gene_ontology_id=GO:0016787;best_blast_hit_tair=AT4G39955.1 alpha/beta-Hydrolases superfamily protein;best_blast_hit_sprot=sp|P9WNH2|Y2715_MYCTO Uncharacterized protein MT2788;best_blast_hit_trembl_plants=tr|G7J3Q3|G7J3Q3_MEDTR Alpha/beta fold hydrolase, Alpha/beta-hydrolase superfamily protein;interpro_id=N.A.;gene_ontology_id=GO:0016787;best_blast_hit_tair=AT4G39955.1 alpha/beta-Hydrolases superfamily protein;best_blast_hit_sprot=sp|P9WNH2|Y2715_MYCTO Uncharacterized protein MT2788;best_blast_hit_trembl_plants=tr|G7J3Q3|G7J3Q3_MEDTR Alpha/beta fold hydrolase	Alpha/beta-hydrolase superfamily protein; TAIR: AT4G39955.1 alpha/beta-Hydrolases superfamily protein; Swiss-Prot: sp|P9WNH2|Y2715_MYCTO Uncharacterized protein MT2788; TrEMBL-Plants: tr|G7J3Q3|G7J3Q3_MEDTR Alpha/beta fold hydrolase; Found in the gene: LotjaGi1g1v0231900
LotjaGi1g1v0231900.1.nasc005	LotjaGi1g1v0231900	LotjaGi1g1v0231900	LotjaGi1g1v0231900.1.nasc005.p1																						FALSE	0.00477	1441	321	0.45755	7.73246	1	0.999999	coding	LjG1.1_chr1	54465810	54478511	12702	+		GO:0003824, GO:0016787	Alpha/beta-hydrolase superfamily protein;interpro_id=IPR029058 (Alpha/Beta hydrolase fold);gene_ontology_id=GO:0016787;best_blast_hit_tair=AT4G39955.1 alpha/beta-Hydrolases superfamily protein;best_blast_hit_sprot=sp|P9WNH2|Y2715_MYCTO Uncharacterized protein MT2788;best_blast_hit_trembl_plants=tr|G7J3Q3|G7J3Q3_MEDTR Alpha/beta fold hydrolase, Alpha/beta-hydrolase superfamily protein;interpro_id=N.A.;gene_ontology_id=GO:0016787;best_blast_hit_tair=AT4G39955.1 alpha/beta-Hydrolases superfamily protein;best_blast_hit_sprot=sp|P9WNH2|Y2715_MYCTO Uncharacterized protein MT2788;best_blast_hit_trembl_plants=tr|G7J3Q3|G7J3Q3_MEDTR Alpha/beta fold hydrolase	Alpha/beta-hydrolase superfamily protein; TAIR: AT4G39955.1 alpha/beta-Hydrolases superfamily protein; Swiss-Prot: sp|P9WNH2|Y2715_MYCTO Uncharacterized protein MT2788; TrEMBL-Plants: tr|G7J3Q3|G7J3Q3_MEDTR Alpha/beta fold hydrolase; Found in the gene: LotjaGi1g1v0231900
LotjaGi1g1v0231900.1.nasc005	LotjaGi1g1v0231900	LotjaGi1g1v0231900	LotjaGi1g1v0231900.1.nasc005.p2																						TRUE	0.98051	1441	321	0.45755	7.73246	1	0.999999	coding	LjG1.1_chr1	54465810	54478511	12702	+		GO:0003824, GO:0016787	Alpha/beta-hydrolase superfamily protein;interpro_id=IPR029058 (Alpha/Beta hydrolase fold);gene_ontology_id=GO:0016787;best_blast_hit_tair=AT4G39955.1 alpha/beta-Hydrolases superfamily protein;best_blast_hit_sprot=sp|P9WNH2|Y2715_MYCTO Uncharacterized protein MT2788;best_blast_hit_trembl_plants=tr|G7J3Q3|G7J3Q3_MEDTR Alpha/beta fold hydrolase, Alpha/beta-hydrolase superfamily protein;interpro_id=N.A.;gene_ontology_id=GO:0016787;best_blast_hit_tair=AT4G39955.1 alpha/beta-Hydrolases superfamily protein;best_blast_hit_sprot=sp|P9WNH2|Y2715_MYCTO Uncharacterized protein MT2788;best_blast_hit_trembl_plants=tr|G7J3Q3|G7J3Q3_MEDTR Alpha/beta fold hydrolase	Alpha/beta-hydrolase superfamily protein; TAIR: AT4G39955.1 alpha/beta-Hydrolases superfamily protein; Swiss-Prot: sp|P9WNH2|Y2715_MYCTO Uncharacterized protein MT2788; TrEMBL-Plants: tr|G7J3Q3|G7J3Q3_MEDTR Alpha/beta fold hydrolase; Found in the gene: LotjaGi1g1v0231900
LotjaGi1g1v0231900.1.nasc006	LotjaGi1g1v0231900	LotjaGi1g1v0231900	LotjaGi1g1v0231900.1.nasc006.p1																						FALSE	0.00477	2013	321	0.43518	7.73246	1	0.999998	coding	LjG1.1_chr1	54465810	54478511	12702	+		GO:0003824, GO:0016787	Alpha/beta-hydrolase superfamily protein;interpro_id=IPR029058 (Alpha/Beta hydrolase fold);gene_ontology_id=GO:0016787;best_blast_hit_tair=AT4G39955.1 alpha/beta-Hydrolases superfamily protein;best_blast_hit_sprot=sp|P9WNH2|Y2715_MYCTO Uncharacterized protein MT2788;best_blast_hit_trembl_plants=tr|G7J3Q3|G7J3Q3_MEDTR Alpha/beta fold hydrolase, Alpha/beta-hydrolase superfamily protein;interpro_id=N.A.;gene_ontology_id=GO:0016787;best_blast_hit_tair=AT4G39955.1 alpha/beta-Hydrolases superfamily protein;best_blast_hit_sprot=sp|P9WNH2|Y2715_MYCTO Uncharacterized protein MT2788;best_blast_hit_trembl_plants=tr|G7J3Q3|G7J3Q3_MEDTR Alpha/beta fold hydrolase	Alpha/beta-hydrolase superfamily protein; TAIR: AT4G39955.1 alpha/beta-Hydrolases superfamily protein; Swiss-Prot: sp|P9WNH2|Y2715_MYCTO Uncharacterized protein MT2788; TrEMBL-Plants: tr|G7J3Q3|G7J3Q3_MEDTR Alpha/beta fold hydrolase; Found in the gene: LotjaGi1g1v0231900
LotjaGi1g1v0231900.1.nasc006	LotjaGi1g1v0231900	LotjaGi1g1v0231900	LotjaGi1g1v0231900.1.nasc006.p2																						TRUE	0.98051	2013	321	0.43518	7.73246	1	0.999998	coding	LjG1.1_chr1	54465810	54478511	12702	+		GO:0003824, GO:0016787	Alpha/beta-hydrolase superfamily protein;interpro_id=IPR029058 (Alpha/Beta hydrolase fold);gene_ontology_id=GO:0016787;best_blast_hit_tair=AT4G39955.1 alpha/beta-Hydrolases superfamily protein;best_blast_hit_sprot=sp|P9WNH2|Y2715_MYCTO Uncharacterized protein MT2788;best_blast_hit_trembl_plants=tr|G7J3Q3|G7J3Q3_MEDTR Alpha/beta fold hydrolase, Alpha/beta-hydrolase superfamily protein;interpro_id=N.A.;gene_ontology_id=GO:0016787;best_blast_hit_tair=AT4G39955.1 alpha/beta-Hydrolases superfamily protein;best_blast_hit_sprot=sp|P9WNH2|Y2715_MYCTO Uncharacterized protein MT2788;best_blast_hit_trembl_plants=tr|G7J3Q3|G7J3Q3_MEDTR Alpha/beta fold hydrolase	Alpha/beta-hydrolase superfamily protein; TAIR: AT4G39955.1 alpha/beta-Hydrolases superfamily protein; Swiss-Prot: sp|P9WNH2|Y2715_MYCTO Uncharacterized protein MT2788; TrEMBL-Plants: tr|G7J3Q3|G7J3Q3_MEDTR Alpha/beta fold hydrolase; Found in the gene: LotjaGi1g1v0231900
LotjaGi1g1v0231900.1.nasc007	LotjaGi1g1v0231900	LotjaGi1g1v0231900	LotjaGi1g1v0231900.1.nasc007.p1																						FALSE	0.00477	2058	321	0.47593	7.73246	1	0.999999	coding	LjG1.1_chr1	54465810	54478511	12702	+		GO:0003824, GO:0016787	Alpha/beta-hydrolase superfamily protein;interpro_id=IPR029058 (Alpha/Beta hydrolase fold);gene_ontology_id=GO:0016787;best_blast_hit_tair=AT4G39955.1 alpha/beta-Hydrolases superfamily protein;best_blast_hit_sprot=sp|P9WNH2|Y2715_MYCTO Uncharacterized protein MT2788;best_blast_hit_trembl_plants=tr|G7J3Q3|G7J3Q3_MEDTR Alpha/beta fold hydrolase, Alpha/beta-hydrolase superfamily protein;interpro_id=N.A.;gene_ontology_id=GO:0016787;best_blast_hit_tair=AT4G39955.1 alpha/beta-Hydrolases superfamily protein;best_blast_hit_sprot=sp|P9WNH2|Y2715_MYCTO Uncharacterized protein MT2788;best_blast_hit_trembl_plants=tr|G7J3Q3|G7J3Q3_MEDTR Alpha/beta fold hydrolase	Alpha/beta-hydrolase superfamily protein; TAIR: AT4G39955.1 alpha/beta-Hydrolases superfamily protein; Swiss-Prot: sp|P9WNH2|Y2715_MYCTO Uncharacterized protein MT2788; TrEMBL-Plants: tr|G7J3Q3|G7J3Q3_MEDTR Alpha/beta fold hydrolase; Found in the gene: LotjaGi1g1v0231900
LotjaGi1g1v0231900.1.nasc007	LotjaGi1g1v0231900	LotjaGi1g1v0231900	LotjaGi1g1v0231900.1.nasc007.p2																						TRUE	0.98051	2058	321	0.47593	7.73246	1	0.999999	coding	LjG1.1_chr1	54465810	54478511	12702	+		GO:0003824, GO:0016787	Alpha/beta-hydrolase superfamily protein;interpro_id=IPR029058 (Alpha/Beta hydrolase fold);gene_ontology_id=GO:0016787;best_blast_hit_tair=AT4G39955.1 alpha/beta-Hydrolases superfamily protein;best_blast_hit_sprot=sp|P9WNH2|Y2715_MYCTO Uncharacterized protein MT2788;best_blast_hit_trembl_plants=tr|G7J3Q3|G7J3Q3_MEDTR Alpha/beta fold hydrolase, Alpha/beta-hydrolase superfamily protein;interpro_id=N.A.;gene_ontology_id=GO:0016787;best_blast_hit_tair=AT4G39955.1 alpha/beta-Hydrolases superfamily protein;best_blast_hit_sprot=sp|P9WNH2|Y2715_MYCTO Uncharacterized protein MT2788;best_blast_hit_trembl_plants=tr|G7J3Q3|G7J3Q3_MEDTR Alpha/beta fold hydrolase	Alpha/beta-hydrolase superfamily protein; TAIR: AT4G39955.1 alpha/beta-Hydrolases superfamily protein; Swiss-Prot: sp|P9WNH2|Y2715_MYCTO Uncharacterized protein MT2788; TrEMBL-Plants: tr|G7J3Q3|G7J3Q3_MEDTR Alpha/beta fold hydrolase; Found in the gene: LotjaGi1g1v0231900
LotjaGi1g1v0231900.1.nasc008	LotjaGi1g1v0231900	LotjaGi1g1v0231900	LotjaGi1g1v0231900.1.nasc008.p1																						FALSE	0.00477	1882	321	0.45833	7.73246	1	0.999999	coding	LjG1.1_chr1	54465810	54478511	12702	+		GO:0003824, GO:0016787	Alpha/beta-hydrolase superfamily protein;interpro_id=IPR029058 (Alpha/Beta hydrolase fold);gene_ontology_id=GO:0016787;best_blast_hit_tair=AT4G39955.1 alpha/beta-Hydrolases superfamily protein;best_blast_hit_sprot=sp|P9WNH2|Y2715_MYCTO Uncharacterized protein MT2788;best_blast_hit_trembl_plants=tr|G7J3Q3|G7J3Q3_MEDTR Alpha/beta fold hydrolase, Alpha/beta-hydrolase superfamily protein;interpro_id=N.A.;gene_ontology_id=GO:0016787;best_blast_hit_tair=AT4G39955.1 alpha/beta-Hydrolases superfamily protein;best_blast_hit_sprot=sp|P9WNH2|Y2715_MYCTO Uncharacterized protein MT2788;best_blast_hit_trembl_plants=tr|G7J3Q3|G7J3Q3_MEDTR Alpha/beta fold hydrolase	Alpha/beta-hydrolase superfamily protein; TAIR: AT4G39955.1 alpha/beta-Hydrolases superfamily protein; Swiss-Prot: sp|P9WNH2|Y2715_MYCTO Uncharacterized protein MT2788; TrEMBL-Plants: tr|G7J3Q3|G7J3Q3_MEDTR Alpha/beta fold hydrolase; Found in the gene: LotjaGi1g1v0231900
LotjaGi1g1v0231900.1.nasc008	LotjaGi1g1v0231900	LotjaGi1g1v0231900	LotjaGi1g1v0231900.1.nasc008.p2																						TRUE	0.98051	1882	321	0.45833	7.73246	1	0.999999	coding	LjG1.1_chr1	54465810	54478511	12702	+		GO:0003824, GO:0016787	Alpha/beta-hydrolase superfamily protein;interpro_id=IPR029058 (Alpha/Beta hydrolase fold);gene_ontology_id=GO:0016787;best_blast_hit_tair=AT4G39955.1 alpha/beta-Hydrolases superfamily protein;best_blast_hit_sprot=sp|P9WNH2|Y2715_MYCTO Uncharacterized protein MT2788;best_blast_hit_trembl_plants=tr|G7J3Q3|G7J3Q3_MEDTR Alpha/beta fold hydrolase, Alpha/beta-hydrolase superfamily protein;interpro_id=N.A.;gene_ontology_id=GO:0016787;best_blast_hit_tair=AT4G39955.1 alpha/beta-Hydrolases superfamily protein;best_blast_hit_sprot=sp|P9WNH2|Y2715_MYCTO Uncharacterized protein MT2788;best_blast_hit_trembl_plants=tr|G7J3Q3|G7J3Q3_MEDTR Alpha/beta fold hydrolase	Alpha/beta-hydrolase superfamily protein; TAIR: AT4G39955.1 alpha/beta-Hydrolases superfamily protein; Swiss-Prot: sp|P9WNH2|Y2715_MYCTO Uncharacterized protein MT2788; TrEMBL-Plants: tr|G7J3Q3|G7J3Q3_MEDTR Alpha/beta fold hydrolase; Found in the gene: LotjaGi1g1v0231900
LotjaGi1g1v0231900.1.nasc009	LotjaGi1g1v0231900	LotjaGi1g1v0231900	LotjaGi1g1v0231900.1.nasc009.p1																						FALSE	0.00477	3461	321	0.41642	7.73246	1	0.999996	coding	LjG1.1_chr1	54465810	54478511	12702	+		GO:0003824, GO:0016787	Alpha/beta-hydrolase superfamily protein;interpro_id=IPR029058 (Alpha/Beta hydrolase fold);gene_ontology_id=GO:0016787;best_blast_hit_tair=AT4G39955.1 alpha/beta-Hydrolases superfamily protein;best_blast_hit_sprot=sp|P9WNH2|Y2715_MYCTO Uncharacterized protein MT2788;best_blast_hit_trembl_plants=tr|G7J3Q3|G7J3Q3_MEDTR Alpha/beta fold hydrolase, Alpha/beta-hydrolase superfamily protein;interpro_id=N.A.;gene_ontology_id=GO:0016787;best_blast_hit_tair=AT4G39955.1 alpha/beta-Hydrolases superfamily protein;best_blast_hit_sprot=sp|P9WNH2|Y2715_MYCTO Uncharacterized protein MT2788;best_blast_hit_trembl_plants=tr|G7J3Q3|G7J3Q3_MEDTR Alpha/beta fold hydrolase	Alpha/beta-hydrolase superfamily protein; TAIR: AT4G39955.1 alpha/beta-Hydrolases superfamily protein; Swiss-Prot: sp|P9WNH2|Y2715_MYCTO Uncharacterized protein MT2788; TrEMBL-Plants: tr|G7J3Q3|G7J3Q3_MEDTR Alpha/beta fold hydrolase; Found in the gene: LotjaGi1g1v0231900
LotjaGi1g1v0231900.1.nasc009	LotjaGi1g1v0231900	LotjaGi1g1v0231900	LotjaGi1g1v0231900.1.nasc009.p2																						TRUE	0.98051	3461	321	0.41642	7.73246	1	0.999996	coding	LjG1.1_chr1	54465810	54478511	12702	+		GO:0003824, GO:0016787	Alpha/beta-hydrolase superfamily protein;interpro_id=IPR029058 (Alpha/Beta hydrolase fold);gene_ontology_id=GO:0016787;best_blast_hit_tair=AT4G39955.1 alpha/beta-Hydrolases superfamily protein;best_blast_hit_sprot=sp|P9WNH2|Y2715_MYCTO Uncharacterized protein MT2788;best_blast_hit_trembl_plants=tr|G7J3Q3|G7J3Q3_MEDTR Alpha/beta fold hydrolase, Alpha/beta-hydrolase superfamily protein;interpro_id=N.A.;gene_ontology_id=GO:0016787;best_blast_hit_tair=AT4G39955.1 alpha/beta-Hydrolases superfamily protein;best_blast_hit_sprot=sp|P9WNH2|Y2715_MYCTO Uncharacterized protein MT2788;best_blast_hit_trembl_plants=tr|G7J3Q3|G7J3Q3_MEDTR Alpha/beta fold hydrolase	Alpha/beta-hydrolase superfamily protein; TAIR: AT4G39955.1 alpha/beta-Hydrolases superfamily protein; Swiss-Prot: sp|P9WNH2|Y2715_MYCTO Uncharacterized protein MT2788; TrEMBL-Plants: tr|G7J3Q3|G7J3Q3_MEDTR Alpha/beta fold hydrolase; Found in the gene: LotjaGi1g1v0231900
LotjaGi1g1v0231900.1.nasc010	LotjaGi1g1v0231900	LotjaGi1g1v0231900	LotjaGi1g1v0231900.1.nasc010.p2																						TRUE	0.98051	2527	321	0.41528	7.73246	1	0.999996	coding	LjG1.1_chr1	54465810	54478511	12702	+		GO:0003824, GO:0016787	Alpha/beta-hydrolase superfamily protein;interpro_id=IPR029058 (Alpha/Beta hydrolase fold);gene_ontology_id=GO:0016787;best_blast_hit_tair=AT4G39955.1 alpha/beta-Hydrolases superfamily protein;best_blast_hit_sprot=sp|P9WNH2|Y2715_MYCTO Uncharacterized protein MT2788;best_blast_hit_trembl_plants=tr|G7J3Q3|G7J3Q3_MEDTR Alpha/beta fold hydrolase, Alpha/beta-hydrolase superfamily protein;interpro_id=N.A.;gene_ontology_id=GO:0016787;best_blast_hit_tair=AT4G39955.1 alpha/beta-Hydrolases superfamily protein;best_blast_hit_sprot=sp|P9WNH2|Y2715_MYCTO Uncharacterized protein MT2788;best_blast_hit_trembl_plants=tr|G7J3Q3|G7J3Q3_MEDTR Alpha/beta fold hydrolase	Alpha/beta-hydrolase superfamily protein; TAIR: AT4G39955.1 alpha/beta-Hydrolases superfamily protein; Swiss-Prot: sp|P9WNH2|Y2715_MYCTO Uncharacterized protein MT2788; TrEMBL-Plants: tr|G7J3Q3|G7J3Q3_MEDTR Alpha/beta fold hydrolase; Found in the gene: LotjaGi1g1v0231900
LotjaGi1g1v0231900.1.nasc010	LotjaGi1g1v0231900	LotjaGi1g1v0231900	LotjaGi1g1v0231900.1.nasc010.p1																						FALSE	0.00477	2527	321	0.41528	7.73246	1	0.999996	coding	LjG1.1_chr1	54465810	54478511	12702	+		GO:0003824, GO:0016787	Alpha/beta-hydrolase superfamily protein;interpro_id=IPR029058 (Alpha/Beta hydrolase fold);gene_ontology_id=GO:0016787;best_blast_hit_tair=AT4G39955.1 alpha/beta-Hydrolases superfamily protein;best_blast_hit_sprot=sp|P9WNH2|Y2715_MYCTO Uncharacterized protein MT2788;best_blast_hit_trembl_plants=tr|G7J3Q3|G7J3Q3_MEDTR Alpha/beta fold hydrolase, Alpha/beta-hydrolase superfamily protein;interpro_id=N.A.;gene_ontology_id=GO:0016787;best_blast_hit_tair=AT4G39955.1 alpha/beta-Hydrolases superfamily protein;best_blast_hit_sprot=sp|P9WNH2|Y2715_MYCTO Uncharacterized protein MT2788;best_blast_hit_trembl_plants=tr|G7J3Q3|G7J3Q3_MEDTR Alpha/beta fold hydrolase	Alpha/beta-hydrolase superfamily protein; TAIR: AT4G39955.1 alpha/beta-Hydrolases superfamily protein; Swiss-Prot: sp|P9WNH2|Y2715_MYCTO Uncharacterized protein MT2788; TrEMBL-Plants: tr|G7J3Q3|G7J3Q3_MEDTR Alpha/beta fold hydrolase; Found in the gene: LotjaGi1g1v0231900
LotjaGi1g1v0231900.1.nasc011	LotjaGi1g1v0231900	LotjaGi1g1v0231900	LotjaGi1g1v0231900.1.nasc011.p1																						FALSE	0.00477	2071	321	0.4236	7.73246	1	0.999997	coding	LjG1.1_chr1	54465810	54478511	12702	+		GO:0003824, GO:0016787	Alpha/beta-hydrolase superfamily protein;interpro_id=IPR029058 (Alpha/Beta hydrolase fold);gene_ontology_id=GO:0016787;best_blast_hit_tair=AT4G39955.1 alpha/beta-Hydrolases superfamily protein;best_blast_hit_sprot=sp|P9WNH2|Y2715_MYCTO Uncharacterized protein MT2788;best_blast_hit_trembl_plants=tr|G7J3Q3|G7J3Q3_MEDTR Alpha/beta fold hydrolase, Alpha/beta-hydrolase superfamily protein;interpro_id=N.A.;gene_ontology_id=GO:0016787;best_blast_hit_tair=AT4G39955.1 alpha/beta-Hydrolases superfamily protein;best_blast_hit_sprot=sp|P9WNH2|Y2715_MYCTO Uncharacterized protein MT2788;best_blast_hit_trembl_plants=tr|G7J3Q3|G7J3Q3_MEDTR Alpha/beta fold hydrolase	Alpha/beta-hydrolase superfamily protein; TAIR: AT4G39955.1 alpha/beta-Hydrolases superfamily protein; Swiss-Prot: sp|P9WNH2|Y2715_MYCTO Uncharacterized protein MT2788; TrEMBL-Plants: tr|G7J3Q3|G7J3Q3_MEDTR Alpha/beta fold hydrolase; Found in the gene: LotjaGi1g1v0231900
LotjaGi1g1v0231900.1.nasc011	LotjaGi1g1v0231900	LotjaGi1g1v0231900	LotjaGi1g1v0231900.1.nasc011.p2																						TRUE	0.98051	2071	321	0.4236	7.73246	1	0.999997	coding	LjG1.1_chr1	54465810	54478511	12702	+		GO:0003824, GO:0016787	Alpha/beta-hydrolase superfamily protein;interpro_id=IPR029058 (Alpha/Beta hydrolase fold);gene_ontology_id=GO:0016787;best_blast_hit_tair=AT4G39955.1 alpha/beta-Hydrolases superfamily protein;best_blast_hit_sprot=sp|P9WNH2|Y2715_MYCTO Uncharacterized protein MT2788;best_blast_hit_trembl_plants=tr|G7J3Q3|G7J3Q3_MEDTR Alpha/beta fold hydrolase, Alpha/beta-hydrolase superfamily protein;interpro_id=N.A.;gene_ontology_id=GO:0016787;best_blast_hit_tair=AT4G39955.1 alpha/beta-Hydrolases superfamily protein;best_blast_hit_sprot=sp|P9WNH2|Y2715_MYCTO Uncharacterized protein MT2788;best_blast_hit_trembl_plants=tr|G7J3Q3|G7J3Q3_MEDTR Alpha/beta fold hydrolase	Alpha/beta-hydrolase superfamily protein; TAIR: AT4G39955.1 alpha/beta-Hydrolases superfamily protein; Swiss-Prot: sp|P9WNH2|Y2715_MYCTO Uncharacterized protein MT2788; TrEMBL-Plants: tr|G7J3Q3|G7J3Q3_MEDTR Alpha/beta fold hydrolase; Found in the gene: LotjaGi1g1v0231900
LotjaGi1g1v0231900.1.nasc012	LotjaGi1g1v0231900	LotjaGi1g1v0231900	LotjaGi1g1v0231900.1.nasc012.p2																						TRUE	0.98051	3633	321	0.36221	7.73246	1	0.999957	coding	LjG1.1_chr1	54465810	54478511	12702	+		GO:0003824, GO:0016787	Alpha/beta-hydrolase superfamily protein;interpro_id=IPR029058 (Alpha/Beta hydrolase fold);gene_ontology_id=GO:0016787;best_blast_hit_tair=AT4G39955.1 alpha/beta-Hydrolases superfamily protein;best_blast_hit_sprot=sp|P9WNH2|Y2715_MYCTO Uncharacterized protein MT2788;best_blast_hit_trembl_plants=tr|G7J3Q3|G7J3Q3_MEDTR Alpha/beta fold hydrolase, Alpha/beta-hydrolase superfamily protein;interpro_id=N.A.;gene_ontology_id=GO:0016787;best_blast_hit_tair=AT4G39955.1 alpha/beta-Hydrolases superfamily protein;best_blast_hit_sprot=sp|P9WNH2|Y2715_MYCTO Uncharacterized protein MT2788;best_blast_hit_trembl_plants=tr|G7J3Q3|G7J3Q3_MEDTR Alpha/beta fold hydrolase	Alpha/beta-hydrolase superfamily protein; TAIR: AT4G39955.1 alpha/beta-Hydrolases superfamily protein; Swiss-Prot: sp|P9WNH2|Y2715_MYCTO Uncharacterized protein MT2788; TrEMBL-Plants: tr|G7J3Q3|G7J3Q3_MEDTR Alpha/beta fold hydrolase; Found in the gene: LotjaGi1g1v0231900
LotjaGi1g1v0231900.1.nasc012	LotjaGi1g1v0231900	LotjaGi1g1v0231900	LotjaGi1g1v0231900.1.nasc012.p1																						FALSE	0.00477	3633	321	0.36221	7.73246	1	0.999957	coding	LjG1.1_chr1	54465810	54478511	12702	+		GO:0003824, GO:0016787	Alpha/beta-hydrolase superfamily protein;interpro_id=IPR029058 (Alpha/Beta hydrolase fold);gene_ontology_id=GO:0016787;best_blast_hit_tair=AT4G39955.1 alpha/beta-Hydrolases superfamily protein;best_blast_hit_sprot=sp|P9WNH2|Y2715_MYCTO Uncharacterized protein MT2788;best_blast_hit_trembl_plants=tr|G7J3Q3|G7J3Q3_MEDTR Alpha/beta fold hydrolase, Alpha/beta-hydrolase superfamily protein;interpro_id=N.A.;gene_ontology_id=GO:0016787;best_blast_hit_tair=AT4G39955.1 alpha/beta-Hydrolases superfamily protein;best_blast_hit_sprot=sp|P9WNH2|Y2715_MYCTO Uncharacterized protein MT2788;best_blast_hit_trembl_plants=tr|G7J3Q3|G7J3Q3_MEDTR Alpha/beta fold hydrolase	Alpha/beta-hydrolase superfamily protein; TAIR: AT4G39955.1 alpha/beta-Hydrolases superfamily protein; Swiss-Prot: sp|P9WNH2|Y2715_MYCTO Uncharacterized protein MT2788; TrEMBL-Plants: tr|G7J3Q3|G7J3Q3_MEDTR Alpha/beta fold hydrolase; Found in the gene: LotjaGi1g1v0231900
LotjaGi1g1v0231900.1.nasc013	LotjaGi1g1v0231900	LotjaGi1g1v0231900	LotjaGi1g1v0231900.1.nasc013.p1																						FALSE	0.00477	2254	321	0.41249	7.73246	1	0.999995	coding	LjG1.1_chr1	54465810	54478511	12702	+		GO:0003824, GO:0016787	Alpha/beta-hydrolase superfamily protein;interpro_id=IPR029058 (Alpha/Beta hydrolase fold);gene_ontology_id=GO:0016787;best_blast_hit_tair=AT4G39955.1 alpha/beta-Hydrolases superfamily protein;best_blast_hit_sprot=sp|P9WNH2|Y2715_MYCTO Uncharacterized protein MT2788;best_blast_hit_trembl_plants=tr|G7J3Q3|G7J3Q3_MEDTR Alpha/beta fold hydrolase, Alpha/beta-hydrolase superfamily protein;interpro_id=N.A.;gene_ontology_id=GO:0016787;best_blast_hit_tair=AT4G39955.1 alpha/beta-Hydrolases superfamily protein;best_blast_hit_sprot=sp|P9WNH2|Y2715_MYCTO Uncharacterized protein MT2788;best_blast_hit_trembl_plants=tr|G7J3Q3|G7J3Q3_MEDTR Alpha/beta fold hydrolase	Alpha/beta-hydrolase superfamily protein; TAIR: AT4G39955.1 alpha/beta-Hydrolases superfamily protein; Swiss-Prot: sp|P9WNH2|Y2715_MYCTO Uncharacterized protein MT2788; TrEMBL-Plants: tr|G7J3Q3|G7J3Q3_MEDTR Alpha/beta fold hydrolase; Found in the gene: LotjaGi1g1v0231900
LotjaGi1g1v0231900.1.nasc013	LotjaGi1g1v0231900	LotjaGi1g1v0231900	LotjaGi1g1v0231900.1.nasc013.p2																						TRUE	0.98051	2254	321	0.41249	7.73246	1	0.999995	coding	LjG1.1_chr1	54465810	54478511	12702	+		GO:0003824, GO:0016787	Alpha/beta-hydrolase superfamily protein;interpro_id=IPR029058 (Alpha/Beta hydrolase fold);gene_ontology_id=GO:0016787;best_blast_hit_tair=AT4G39955.1 alpha/beta-Hydrolases superfamily protein;best_blast_hit_sprot=sp|P9WNH2|Y2715_MYCTO Uncharacterized protein MT2788;best_blast_hit_trembl_plants=tr|G7J3Q3|G7J3Q3_MEDTR Alpha/beta fold hydrolase, Alpha/beta-hydrolase superfamily protein;interpro_id=N.A.;gene_ontology_id=GO:0016787;best_blast_hit_tair=AT4G39955.1 alpha/beta-Hydrolases superfamily protein;best_blast_hit_sprot=sp|P9WNH2|Y2715_MYCTO Uncharacterized protein MT2788;best_blast_hit_trembl_plants=tr|G7J3Q3|G7J3Q3_MEDTR Alpha/beta fold hydrolase	Alpha/beta-hydrolase superfamily protein; TAIR: AT4G39955.1 alpha/beta-Hydrolases superfamily protein; Swiss-Prot: sp|P9WNH2|Y2715_MYCTO Uncharacterized protein MT2788; TrEMBL-Plants: tr|G7J3Q3|G7J3Q3_MEDTR Alpha/beta fold hydrolase; Found in the gene: LotjaGi1g1v0231900
LotjaGi1g1v0231900.2	LotjaGi1g1v0231900	LotjaGi1g1v0231900	LotjaGi1g1v0231900.2.p2																						TRUE	0.98051	6400	321	0.32887	7.73246	1	0.999774	coding	LjG1.1_chr1	54465810	54478511	12702	+		GO:0003824, GO:0016787	Alpha/beta-hydrolase superfamily protein;interpro_id=IPR029058 (Alpha/Beta hydrolase fold);gene_ontology_id=GO:0016787;best_blast_hit_tair=AT4G39955.1 alpha/beta-Hydrolases superfamily protein;best_blast_hit_sprot=sp|P9WNH2|Y2715_MYCTO Uncharacterized protein MT2788;best_blast_hit_trembl_plants=tr|G7J3Q3|G7J3Q3_MEDTR Alpha/beta fold hydrolase, Alpha/beta-hydrolase superfamily protein;interpro_id=N.A.;gene_ontology_id=GO:0016787;best_blast_hit_tair=AT4G39955.1 alpha/beta-Hydrolases superfamily protein;best_blast_hit_sprot=sp|P9WNH2|Y2715_MYCTO Uncharacterized protein MT2788;best_blast_hit_trembl_plants=tr|G7J3Q3|G7J3Q3_MEDTR Alpha/beta fold hydrolase	Alpha/beta-hydrolase superfamily protein; TAIR: AT4G39955.1 alpha/beta-Hydrolases superfamily protein; Swiss-Prot: sp|P9WNH2|Y2715_MYCTO Uncharacterized protein MT2788; TrEMBL-Plants: tr|G7J3Q3|G7J3Q3_MEDTR Alpha/beta fold hydrolase; Found in the gene: LotjaGi1g1v0231900
LotjaGi1g1v0231900.2	LotjaGi1g1v0231900	LotjaGi1g1v0231900	LotjaGi1g1v0231900.2.p1																						FALSE	0.00477	6400	321	0.32887	7.73246	1	0.999774	coding	LjG1.1_chr1	54465810	54478511	12702	+		GO:0003824, GO:0016787	Alpha/beta-hydrolase superfamily protein;interpro_id=IPR029058 (Alpha/Beta hydrolase fold);gene_ontology_id=GO:0016787;best_blast_hit_tair=AT4G39955.1 alpha/beta-Hydrolases superfamily protein;best_blast_hit_sprot=sp|P9WNH2|Y2715_MYCTO Uncharacterized protein MT2788;best_blast_hit_trembl_plants=tr|G7J3Q3|G7J3Q3_MEDTR Alpha/beta fold hydrolase, Alpha/beta-hydrolase superfamily protein;interpro_id=N.A.;gene_ontology_id=GO:0016787;best_blast_hit_tair=AT4G39955.1 alpha/beta-Hydrolases superfamily protein;best_blast_hit_sprot=sp|P9WNH2|Y2715_MYCTO Uncharacterized protein MT2788;best_blast_hit_trembl_plants=tr|G7J3Q3|G7J3Q3_MEDTR Alpha/beta fold hydrolase	Alpha/beta-hydrolase superfamily protein; TAIR: AT4G39955.1 alpha/beta-Hydrolases superfamily protein; Swiss-Prot: sp|P9WNH2|Y2715_MYCTO Uncharacterized protein MT2788; TrEMBL-Plants: tr|G7J3Q3|G7J3Q3_MEDTR Alpha/beta fold hydrolase; Found in the gene: LotjaGi1g1v0231900
LotjaGi1g1v0231900.2.nasc001	LotjaGi1g1v0231900	LotjaGi1g1v0231900	LotjaGi1g1v0231900.2.nasc001.p1																						FALSE	0.00477	1371	223	0.3856	6.64922	1	0.998419	coding	LjG1.1_chr1	54465810	54478511	12702	+		GO:0003824, GO:0016787	Alpha/beta-hydrolase superfamily protein;interpro_id=IPR029058 (Alpha/Beta hydrolase fold);gene_ontology_id=GO:0016787;best_blast_hit_tair=AT4G39955.1 alpha/beta-Hydrolases superfamily protein;best_blast_hit_sprot=sp|P9WNH2|Y2715_MYCTO Uncharacterized protein MT2788;best_blast_hit_trembl_plants=tr|G7J3Q3|G7J3Q3_MEDTR Alpha/beta fold hydrolase, Alpha/beta-hydrolase superfamily protein;interpro_id=N.A.;gene_ontology_id=GO:0016787;best_blast_hit_tair=AT4G39955.1 alpha/beta-Hydrolases superfamily protein;best_blast_hit_sprot=sp|P9WNH2|Y2715_MYCTO Uncharacterized protein MT2788;best_blast_hit_trembl_plants=tr|G7J3Q3|G7J3Q3_MEDTR Alpha/beta fold hydrolase	Alpha/beta-hydrolase superfamily protein; TAIR: AT4G39955.1 alpha/beta-Hydrolases superfamily protein; Swiss-Prot: sp|P9WNH2|Y2715_MYCTO Uncharacterized protein MT2788; TrEMBL-Plants: tr|G7J3Q3|G7J3Q3_MEDTR Alpha/beta fold hydrolase; Found in the gene: LotjaGi1g1v0231900
