## Supplementary material for "Identification of Potential Regulatory Non-Coding RNAs in *Lotus Japonicus* Symbiosis": SF4 - Gene and Isoform information (part 104 of 830)

### Sheet: Isoform_Peptide_Annotation (continued)
transcript_id	overlap	gene_id	Peptide_ID	targetID_PfamA	targetID_eggNOG	targetID_SwissProt	header_or_description_PfamA	header_or_description_eggNOG	header_or_description_SwissProt	e.value_PfamA	e.value_eggNOG	e.value_SwissProt	sequenceidentity_PfamA	sequenceidentity_eggNOG	sequenceidentity_SwissProt	bitscore_PfamA	bitscore_eggNOG	bitscore_SwissProt	query_start_PfamA	query_start_eggNOG	query_start_SwissProt	query_end_PfamA	query_end_eggNOG	query_end_SwissProt	psauron_is_protein	in.frame_score	transcript_length	peptide_length	Fickett_score	pI	ORF_integrity	coding_probability	label	seqnames	start	end	width	strand	gene_name	summed_go	products	GAF_Product	pfam_hmm	CSP_name_Simona	Annotation_Ye2024	Gene_name_Ye2024	RNA_Exp_Clust_Label_Ye2024
LotjaGi1g1v0231900.2.nasc001	LotjaGi1g1v0231900	LotjaGi1g1v0231900	LotjaGi1g1v0231900.2.nasc001.p2																						FALSE	0.8374	1371	223	0.3856	6.64922	1	0.998419	coding	LjG1.1_chr1	54465810	54478511	12702	+		GO:0003824, GO:0016787	Alpha/beta-hydrolase superfamily protein;interpro_id=IPR029058 (Alpha/Beta hydrolase fold);gene_ontology_id=GO:0016787;best_blast_hit_tair=AT4G39955.1 alpha/beta-Hydrolases superfamily protein;best_blast_hit_sprot=sp|P9WNH2|Y2715_MYCTO Uncharacterized protein MT2788;best_blast_hit_trembl_plants=tr|G7J3Q3|G7J3Q3_MEDTR Alpha/beta fold hydrolase, Alpha/beta-hydrolase superfamily protein;interpro_id=N.A.;gene_ontology_id=GO:0016787;best_blast_hit_tair=AT4G39955.1 alpha/beta-Hydrolases superfamily protein;best_blast_hit_sprot=sp|P9WNH2|Y2715_MYCTO Uncharacterized protein MT2788;best_blast_hit_trembl_plants=tr|G7J3Q3|G7J3Q3_MEDTR Alpha/beta fold hydrolase	Alpha/beta-hydrolase superfamily protein; TAIR: AT4G39955.1 alpha/beta-Hydrolases superfamily protein; Swiss-Prot: sp|P9WNH2|Y2715_MYCTO Uncharacterized protein MT2788; TrEMBL-Plants: tr|G7J3Q3|G7J3Q3_MEDTR Alpha/beta fold hydrolase; Found in the gene: LotjaGi1g1v0231900
LotjaGi1g1v0231900.2.nasc002	LotjaGi1g1v0231900	LotjaGi1g1v0231900	LotjaGi1g1v0231900.2.nasc002.p1																						FALSE	0.00477	883	268	0.46105	7.63032	-1	0.455262	noncoding	LjG1.1_chr1	54465810	54478511	12702	+		GO:0003824, GO:0016787	Alpha/beta-hydrolase superfamily protein;interpro_id=IPR029058 (Alpha/Beta hydrolase fold);gene_ontology_id=GO:0016787;best_blast_hit_tair=AT4G39955.1 alpha/beta-Hydrolases superfamily protein;best_blast_hit_sprot=sp|P9WNH2|Y2715_MYCTO Uncharacterized protein MT2788;best_blast_hit_trembl_plants=tr|G7J3Q3|G7J3Q3_MEDTR Alpha/beta fold hydrolase, Alpha/beta-hydrolase superfamily protein;interpro_id=N.A.;gene_ontology_id=GO:0016787;best_blast_hit_tair=AT4G39955.1 alpha/beta-Hydrolases superfamily protein;best_blast_hit_sprot=sp|P9WNH2|Y2715_MYCTO Uncharacterized protein MT2788;best_blast_hit_trembl_plants=tr|G7J3Q3|G7J3Q3_MEDTR Alpha/beta fold hydrolase	Alpha/beta-hydrolase superfamily protein; TAIR: AT4G39955.1 alpha/beta-Hydrolases superfamily protein; Swiss-Prot: sp|P9WNH2|Y2715_MYCTO Uncharacterized protein MT2788; TrEMBL-Plants: tr|G7J3Q3|G7J3Q3_MEDTR Alpha/beta fold hydrolase; Found in the gene: LotjaGi1g1v0231900
LotjaGi1g1v0231900.2.nasc003	LotjaGi1g1v0231900	LotjaGi1g1v0231900	LotjaGi1g1v0231900.2.nasc003.p2																						TRUE	0.96638	1031	265	0.44585	8.26338	1	0.999941	coding	LjG1.1_chr1	54465810	54478511	12702	+		GO:0003824, GO:0016787	Alpha/beta-hydrolase superfamily protein;interpro_id=IPR029058 (Alpha/Beta hydrolase fold);gene_ontology_id=GO:0016787;best_blast_hit_tair=AT4G39955.1 alpha/beta-Hydrolases superfamily protein;best_blast_hit_sprot=sp|P9WNH2|Y2715_MYCTO Uncharacterized protein MT2788;best_blast_hit_trembl_plants=tr|G7J3Q3|G7J3Q3_MEDTR Alpha/beta fold hydrolase, Alpha/beta-hydrolase superfamily protein;interpro_id=N.A.;gene_ontology_id=GO:0016787;best_blast_hit_tair=AT4G39955.1 alpha/beta-Hydrolases superfamily protein;best_blast_hit_sprot=sp|P9WNH2|Y2715_MYCTO Uncharacterized protein MT2788;best_blast_hit_trembl_plants=tr|G7J3Q3|G7J3Q3_MEDTR Alpha/beta fold hydrolase	Alpha/beta-hydrolase superfamily protein; TAIR: AT4G39955.1 alpha/beta-Hydrolases superfamily protein; Swiss-Prot: sp|P9WNH2|Y2715_MYCTO Uncharacterized protein MT2788; TrEMBL-Plants: tr|G7J3Q3|G7J3Q3_MEDTR Alpha/beta fold hydrolase; Found in the gene: LotjaGi1g1v0231900
LotjaGi1g1v0231900.2.nasc003	LotjaGi1g1v0231900	LotjaGi1g1v0231900	LotjaGi1g1v0231900.2.nasc003.p1																						FALSE	0.00477	1031	265	0.44585	8.26338	1	0.999941	coding	LjG1.1_chr1	54465810	54478511	12702	+		GO:0003824, GO:0016787	Alpha/beta-hydrolase superfamily protein;interpro_id=IPR029058 (Alpha/Beta hydrolase fold);gene_ontology_id=GO:0016787;best_blast_hit_tair=AT4G39955.1 alpha/beta-Hydrolases superfamily protein;best_blast_hit_sprot=sp|P9WNH2|Y2715_MYCTO Uncharacterized protein MT2788;best_blast_hit_trembl_plants=tr|G7J3Q3|G7J3Q3_MEDTR Alpha/beta fold hydrolase, Alpha/beta-hydrolase superfamily protein;interpro_id=N.A.;gene_ontology_id=GO:0016787;best_blast_hit_tair=AT4G39955.1 alpha/beta-Hydrolases superfamily protein;best_blast_hit_sprot=sp|P9WNH2|Y2715_MYCTO Uncharacterized protein MT2788;best_blast_hit_trembl_plants=tr|G7J3Q3|G7J3Q3_MEDTR Alpha/beta fold hydrolase	Alpha/beta-hydrolase superfamily protein; TAIR: AT4G39955.1 alpha/beta-Hydrolases superfamily protein; Swiss-Prot: sp|P9WNH2|Y2715_MYCTO Uncharacterized protein MT2788; TrEMBL-Plants: tr|G7J3Q3|G7J3Q3_MEDTR Alpha/beta fold hydrolase; Found in the gene: LotjaGi1g1v0231900
LotjaGi1g1v0231900.2.nasc004	LotjaGi1g1v0231900	LotjaGi1g1v0231900	LotjaGi1g1v0231900.2.nasc004.p1																						FALSE	0.00477	1425	321	0.48254	7.73246	1	0.999999	coding	LjG1.1_chr1	54465810	54478511	12702	+		GO:0003824, GO:0016787	Alpha/beta-hydrolase superfamily protein;interpro_id=IPR029058 (Alpha/Beta hydrolase fold);gene_ontology_id=GO:0016787;best_blast_hit_tair=AT4G39955.1 alpha/beta-Hydrolases superfamily protein;best_blast_hit_sprot=sp|P9WNH2|Y2715_MYCTO Uncharacterized protein MT2788;best_blast_hit_trembl_plants=tr|G7J3Q3|G7J3Q3_MEDTR Alpha/beta fold hydrolase, Alpha/beta-hydrolase superfamily protein;interpro_id=N.A.;gene_ontology_id=GO:0016787;best_blast_hit_tair=AT4G39955.1 alpha/beta-Hydrolases superfamily protein;best_blast_hit_sprot=sp|P9WNH2|Y2715_MYCTO Uncharacterized protein MT2788;best_blast_hit_trembl_plants=tr|G7J3Q3|G7J3Q3_MEDTR Alpha/beta fold hydrolase	Alpha/beta-hydrolase superfamily protein; TAIR: AT4G39955.1 alpha/beta-Hydrolases superfamily protein; Swiss-Prot: sp|P9WNH2|Y2715_MYCTO Uncharacterized protein MT2788; TrEMBL-Plants: tr|G7J3Q3|G7J3Q3_MEDTR Alpha/beta fold hydrolase; Found in the gene: LotjaGi1g1v0231900
LotjaGi1g1v0231900.2.nasc004	LotjaGi1g1v0231900	LotjaGi1g1v0231900	LotjaGi1g1v0231900.2.nasc004.p2																						TRUE	0.98051	1425	321	0.48254	7.73246	1	0.999999	coding	LjG1.1_chr1	54465810	54478511	12702	+		GO:0003824, GO:0016787	Alpha/beta-hydrolase superfamily protein;interpro_id=IPR029058 (Alpha/Beta hydrolase fold);gene_ontology_id=GO:0016787;best_blast_hit_tair=AT4G39955.1 alpha/beta-Hydrolases superfamily protein;best_blast_hit_sprot=sp|P9WNH2|Y2715_MYCTO Uncharacterized protein MT2788;best_blast_hit_trembl_plants=tr|G7J3Q3|G7J3Q3_MEDTR Alpha/beta fold hydrolase, Alpha/beta-hydrolase superfamily protein;interpro_id=N.A.;gene_ontology_id=GO:0016787;best_blast_hit_tair=AT4G39955.1 alpha/beta-Hydrolases superfamily protein;best_blast_hit_sprot=sp|P9WNH2|Y2715_MYCTO Uncharacterized protein MT2788;best_blast_hit_trembl_plants=tr|G7J3Q3|G7J3Q3_MEDTR Alpha/beta fold hydrolase	Alpha/beta-hydrolase superfamily protein; TAIR: AT4G39955.1 alpha/beta-Hydrolases superfamily protein; Swiss-Prot: sp|P9WNH2|Y2715_MYCTO Uncharacterized protein MT2788; TrEMBL-Plants: tr|G7J3Q3|G7J3Q3_MEDTR Alpha/beta fold hydrolase; Found in the gene: LotjaGi1g1v0231900
LotjaGi1g1v0231900.2.nasc005	LotjaGi1g1v0231900	LotjaGi1g1v0231900	LotjaGi1g1v0231900.2.nasc005.p2																						TRUE	0.98051	1219	321	0.45678	7.73246	1	0.999999	coding	LjG1.1_chr1	54465810	54478511	12702	+		GO:0003824, GO:0016787	Alpha/beta-hydrolase superfamily protein;interpro_id=IPR029058 (Alpha/Beta hydrolase fold);gene_ontology_id=GO:0016787;best_blast_hit_tair=AT4G39955.1 alpha/beta-Hydrolases superfamily protein;best_blast_hit_sprot=sp|P9WNH2|Y2715_MYCTO Uncharacterized protein MT2788;best_blast_hit_trembl_plants=tr|G7J3Q3|G7J3Q3_MEDTR Alpha/beta fold hydrolase, Alpha/beta-hydrolase superfamily protein;interpro_id=N.A.;gene_ontology_id=GO:0016787;best_blast_hit_tair=AT4G39955.1 alpha/beta-Hydrolases superfamily protein;best_blast_hit_sprot=sp|P9WNH2|Y2715_MYCTO Uncharacterized protein MT2788;best_blast_hit_trembl_plants=tr|G7J3Q3|G7J3Q3_MEDTR Alpha/beta fold hydrolase	Alpha/beta-hydrolase superfamily protein; TAIR: AT4G39955.1 alpha/beta-Hydrolases superfamily protein; Swiss-Prot: sp|P9WNH2|Y2715_MYCTO Uncharacterized protein MT2788; TrEMBL-Plants: tr|G7J3Q3|G7J3Q3_MEDTR Alpha/beta fold hydrolase; Found in the gene: LotjaGi1g1v0231900
LotjaGi1g1v0231900.2.nasc005	LotjaGi1g1v0231900	LotjaGi1g1v0231900	LotjaGi1g1v0231900.2.nasc005.p1																						FALSE	0.00477	1219	321	0.45678	7.73246	1	0.999999	coding	LjG1.1_chr1	54465810	54478511	12702	+		GO:0003824, GO:0016787	Alpha/beta-hydrolase superfamily protein;interpro_id=IPR029058 (Alpha/Beta hydrolase fold);gene_ontology_id=GO:0016787;best_blast_hit_tair=AT4G39955.1 alpha/beta-Hydrolases superfamily protein;best_blast_hit_sprot=sp|P9WNH2|Y2715_MYCTO Uncharacterized protein MT2788;best_blast_hit_trembl_plants=tr|G7J3Q3|G7J3Q3_MEDTR Alpha/beta fold hydrolase, Alpha/beta-hydrolase superfamily protein;interpro_id=N.A.;gene_ontology_id=GO:0016787;best_blast_hit_tair=AT4G39955.1 alpha/beta-Hydrolases superfamily protein;best_blast_hit_sprot=sp|P9WNH2|Y2715_MYCTO Uncharacterized protein MT2788;best_blast_hit_trembl_plants=tr|G7J3Q3|G7J3Q3_MEDTR Alpha/beta fold hydrolase	Alpha/beta-hydrolase superfamily protein; TAIR: AT4G39955.1 alpha/beta-Hydrolases superfamily protein; Swiss-Prot: sp|P9WNH2|Y2715_MYCTO Uncharacterized protein MT2788; TrEMBL-Plants: tr|G7J3Q3|G7J3Q3_MEDTR Alpha/beta fold hydrolase; Found in the gene: LotjaGi1g1v0231900
LotjaGi1g1v0231900.2.nasc006	LotjaGi1g1v0231900	LotjaGi1g1v0231900	LotjaGi1g1v0231900.2.nasc006.p1																						FALSE	0.00477	2325	321	0.43524	7.73246	1	0.999998	coding	LjG1.1_chr1	54465810	54478511	12702	+		GO:0003824, GO:0016787	Alpha/beta-hydrolase superfamily protein;interpro_id=IPR029058 (Alpha/Beta hydrolase fold);gene_ontology_id=GO:0016787;best_blast_hit_tair=AT4G39955.1 alpha/beta-Hydrolases superfamily protein;best_blast_hit_sprot=sp|P9WNH2|Y2715_MYCTO Uncharacterized protein MT2788;best_blast_hit_trembl_plants=tr|G7J3Q3|G7J3Q3_MEDTR Alpha/beta fold hydrolase, Alpha/beta-hydrolase superfamily protein;interpro_id=N.A.;gene_ontology_id=GO:0016787;best_blast_hit_tair=AT4G39955.1 alpha/beta-Hydrolases superfamily protein;best_blast_hit_sprot=sp|P9WNH2|Y2715_MYCTO Uncharacterized protein MT2788;best_blast_hit_trembl_plants=tr|G7J3Q3|G7J3Q3_MEDTR Alpha/beta fold hydrolase	Alpha/beta-hydrolase superfamily protein; TAIR: AT4G39955.1 alpha/beta-Hydrolases superfamily protein; Swiss-Prot: sp|P9WNH2|Y2715_MYCTO Uncharacterized protein MT2788; TrEMBL-Plants: tr|G7J3Q3|G7J3Q3_MEDTR Alpha/beta fold hydrolase; Found in the gene: LotjaGi1g1v0231900
LotjaGi1g1v0231900.2.nasc006	LotjaGi1g1v0231900	LotjaGi1g1v0231900	LotjaGi1g1v0231900.2.nasc006.p2																						TRUE	0.98051	2325	321	0.43524	7.73246	1	0.999998	coding	LjG1.1_chr1	54465810	54478511	12702	+		GO:0003824, GO:0016787	Alpha/beta-hydrolase superfamily protein;interpro_id=IPR029058 (Alpha/Beta hydrolase fold);gene_ontology_id=GO:0016787;best_blast_hit_tair=AT4G39955.1 alpha/beta-Hydrolases superfamily protein;best_blast_hit_sprot=sp|P9WNH2|Y2715_MYCTO Uncharacterized protein MT2788;best_blast_hit_trembl_plants=tr|G7J3Q3|G7J3Q3_MEDTR Alpha/beta fold hydrolase, Alpha/beta-hydrolase superfamily protein;interpro_id=N.A.;gene_ontology_id=GO:0016787;best_blast_hit_tair=AT4G39955.1 alpha/beta-Hydrolases superfamily protein;best_blast_hit_sprot=sp|P9WNH2|Y2715_MYCTO Uncharacterized protein MT2788;best_blast_hit_trembl_plants=tr|G7J3Q3|G7J3Q3_MEDTR Alpha/beta fold hydrolase	Alpha/beta-hydrolase superfamily protein; TAIR: AT4G39955.1 alpha/beta-Hydrolases superfamily protein; Swiss-Prot: sp|P9WNH2|Y2715_MYCTO Uncharacterized protein MT2788; TrEMBL-Plants: tr|G7J3Q3|G7J3Q3_MEDTR Alpha/beta fold hydrolase; Found in the gene: LotjaGi1g1v0231900
LotjaGi1g1v0231900.2.nasc007	LotjaGi1g1v0231900	LotjaGi1g1v0231900	LotjaGi1g1v0231900.2.nasc007.p2																						TRUE	0.98051	2149	321	0.44176	7.73246	1	0.999998	coding	LjG1.1_chr1	54465810	54478511	12702	+		GO:0003824, GO:0016787	Alpha/beta-hydrolase superfamily protein;interpro_id=IPR029058 (Alpha/Beta hydrolase fold);gene_ontology_id=GO:0016787;best_blast_hit_tair=AT4G39955.1 alpha/beta-Hydrolases superfamily protein;best_blast_hit_sprot=sp|P9WNH2|Y2715_MYCTO Uncharacterized protein MT2788;best_blast_hit_trembl_plants=tr|G7J3Q3|G7J3Q3_MEDTR Alpha/beta fold hydrolase, Alpha/beta-hydrolase superfamily protein;interpro_id=N.A.;gene_ontology_id=GO:0016787;best_blast_hit_tair=AT4G39955.1 alpha/beta-Hydrolases superfamily protein;best_blast_hit_sprot=sp|P9WNH2|Y2715_MYCTO Uncharacterized protein MT2788;best_blast_hit_trembl_plants=tr|G7J3Q3|G7J3Q3_MEDTR Alpha/beta fold hydrolase	Alpha/beta-hydrolase superfamily protein; TAIR: AT4G39955.1 alpha/beta-Hydrolases superfamily protein; Swiss-Prot: sp|P9WNH2|Y2715_MYCTO Uncharacterized protein MT2788; TrEMBL-Plants: tr|G7J3Q3|G7J3Q3_MEDTR Alpha/beta fold hydrolase; Found in the gene: LotjaGi1g1v0231900
LotjaGi1g1v0231900.2.nasc007	LotjaGi1g1v0231900	LotjaGi1g1v0231900	LotjaGi1g1v0231900.2.nasc007.p1																						FALSE	0.00477	2149	321	0.44176	7.73246	1	0.999998	coding	LjG1.1_chr1	54465810	54478511	12702	+		GO:0003824, GO:0016787	Alpha/beta-hydrolase superfamily protein;interpro_id=IPR029058 (Alpha/Beta hydrolase fold);gene_ontology_id=GO:0016787;best_blast_hit_tair=AT4G39955.1 alpha/beta-Hydrolases superfamily protein;best_blast_hit_sprot=sp|P9WNH2|Y2715_MYCTO Uncharacterized protein MT2788;best_blast_hit_trembl_plants=tr|G7J3Q3|G7J3Q3_MEDTR Alpha/beta fold hydrolase, Alpha/beta-hydrolase superfamily protein;interpro_id=N.A.;gene_ontology_id=GO:0016787;best_blast_hit_tair=AT4G39955.1 alpha/beta-Hydrolases superfamily protein;best_blast_hit_sprot=sp|P9WNH2|Y2715_MYCTO Uncharacterized protein MT2788;best_blast_hit_trembl_plants=tr|G7J3Q3|G7J3Q3_MEDTR Alpha/beta fold hydrolase	Alpha/beta-hydrolase superfamily protein; TAIR: AT4G39955.1 alpha/beta-Hydrolases superfamily protein; Swiss-Prot: sp|P9WNH2|Y2715_MYCTO Uncharacterized protein MT2788; TrEMBL-Plants: tr|G7J3Q3|G7J3Q3_MEDTR Alpha/beta fold hydrolase; Found in the gene: LotjaGi1g1v0231900
LotjaGi1g1v0231900.2.nasc008	LotjaGi1g1v0231900	LotjaGi1g1v0231900	LotjaGi1g1v0231900.2.nasc008.p2																						TRUE	0.98051	3728	321	0.3819	7.73246	1	0.999983	coding	LjG1.1_chr1	54465810	54478511	12702	+		GO:0003824, GO:0016787	Alpha/beta-hydrolase superfamily protein;interpro_id=IPR029058 (Alpha/Beta hydrolase fold);gene_ontology_id=GO:0016787;best_blast_hit_tair=AT4G39955.1 alpha/beta-Hydrolases superfamily protein;best_blast_hit_sprot=sp|P9WNH2|Y2715_MYCTO Uncharacterized protein MT2788;best_blast_hit_trembl_plants=tr|G7J3Q3|G7J3Q3_MEDTR Alpha/beta fold hydrolase, Alpha/beta-hydrolase superfamily protein;interpro_id=N.A.;gene_ontology_id=GO:0016787;best_blast_hit_tair=AT4G39955.1 alpha/beta-Hydrolases superfamily protein;best_blast_hit_sprot=sp|P9WNH2|Y2715_MYCTO Uncharacterized protein MT2788;best_blast_hit_trembl_plants=tr|G7J3Q3|G7J3Q3_MEDTR Alpha/beta fold hydrolase	Alpha/beta-hydrolase superfamily protein; TAIR: AT4G39955.1 alpha/beta-Hydrolases superfamily protein; Swiss-Prot: sp|P9WNH2|Y2715_MYCTO Uncharacterized protein MT2788; TrEMBL-Plants: tr|G7J3Q3|G7J3Q3_MEDTR Alpha/beta fold hydrolase; Found in the gene: LotjaGi1g1v0231900
LotjaGi1g1v0231900.2.nasc008	LotjaGi1g1v0231900	LotjaGi1g1v0231900	LotjaGi1g1v0231900.2.nasc008.p1																						FALSE	0.00477	3728	321	0.3819	7.73246	1	0.999983	coding	LjG1.1_chr1	54465810	54478511	12702	+		GO:0003824, GO:0016787	Alpha/beta-hydrolase superfamily protein;interpro_id=IPR029058 (Alpha/Beta hydrolase fold);gene_ontology_id=GO:0016787;best_blast_hit_tair=AT4G39955.1 alpha/beta-Hydrolases superfamily protein;best_blast_hit_sprot=sp|P9WNH2|Y2715_MYCTO Uncharacterized protein MT2788;best_blast_hit_trembl_plants=tr|G7J3Q3|G7J3Q3_MEDTR Alpha/beta fold hydrolase, Alpha/beta-hydrolase superfamily protein;interpro_id=N.A.;gene_ontology_id=GO:0016787;best_blast_hit_tair=AT4G39955.1 alpha/beta-Hydrolases superfamily protein;best_blast_hit_sprot=sp|P9WNH2|Y2715_MYCTO Uncharacterized protein MT2788;best_blast_hit_trembl_plants=tr|G7J3Q3|G7J3Q3_MEDTR Alpha/beta fold hydrolase	Alpha/beta-hydrolase superfamily protein; TAIR: AT4G39955.1 alpha/beta-Hydrolases superfamily protein; Swiss-Prot: sp|P9WNH2|Y2715_MYCTO Uncharacterized protein MT2788; TrEMBL-Plants: tr|G7J3Q3|G7J3Q3_MEDTR Alpha/beta fold hydrolase; Found in the gene: LotjaGi1g1v0231900
LotjaGi1g1v0231900.2.nasc009	LotjaGi1g1v0231900	LotjaGi1g1v0231900	LotjaGi1g1v0231900.2.nasc009.p1																						FALSE	0.00477	2794	321	0.41302	7.73246	1	0.999995	coding	LjG1.1_chr1	54465810	54478511	12702	+		GO:0003824, GO:0016787	Alpha/beta-hydrolase superfamily protein;interpro_id=IPR029058 (Alpha/Beta hydrolase fold);gene_ontology_id=GO:0016787;best_blast_hit_tair=AT4G39955.1 alpha/beta-Hydrolases superfamily protein;best_blast_hit_sprot=sp|P9WNH2|Y2715_MYCTO Uncharacterized protein MT2788;best_blast_hit_trembl_plants=tr|G7J3Q3|G7J3Q3_MEDTR Alpha/beta fold hydrolase, Alpha/beta-hydrolase superfamily protein;interpro_id=N.A.;gene_ontology_id=GO:0016787;best_blast_hit_tair=AT4G39955.1 alpha/beta-Hydrolases superfamily protein;best_blast_hit_sprot=sp|P9WNH2|Y2715_MYCTO Uncharacterized protein MT2788;best_blast_hit_trembl_plants=tr|G7J3Q3|G7J3Q3_MEDTR Alpha/beta fold hydrolase	Alpha/beta-hydrolase superfamily protein; TAIR: AT4G39955.1 alpha/beta-Hydrolases superfamily protein; Swiss-Prot: sp|P9WNH2|Y2715_MYCTO Uncharacterized protein MT2788; TrEMBL-Plants: tr|G7J3Q3|G7J3Q3_MEDTR Alpha/beta fold hydrolase; Found in the gene: LotjaGi1g1v0231900
LotjaGi1g1v0231900.2.nasc009	LotjaGi1g1v0231900	LotjaGi1g1v0231900	LotjaGi1g1v0231900.2.nasc009.p2																						TRUE	0.98051	2794	321	0.41302	7.73246	1	0.999995	coding	LjG1.1_chr1	54465810	54478511	12702	+		GO:0003824, GO:0016787	Alpha/beta-hydrolase superfamily protein;interpro_id=IPR029058 (Alpha/Beta hydrolase fold);gene_ontology_id=GO:0016787;best_blast_hit_tair=AT4G39955.1 alpha/beta-Hydrolases superfamily protein;best_blast_hit_sprot=sp|P9WNH2|Y2715_MYCTO Uncharacterized protein MT2788;best_blast_hit_trembl_plants=tr|G7J3Q3|G7J3Q3_MEDTR Alpha/beta fold hydrolase, Alpha/beta-hydrolase superfamily protein;interpro_id=N.A.;gene_ontology_id=GO:0016787;best_blast_hit_tair=AT4G39955.1 alpha/beta-Hydrolases superfamily protein;best_blast_hit_sprot=sp|P9WNH2|Y2715_MYCTO Uncharacterized protein MT2788;best_blast_hit_trembl_plants=tr|G7J3Q3|G7J3Q3_MEDTR Alpha/beta fold hydrolase	Alpha/beta-hydrolase superfamily protein; TAIR: AT4G39955.1 alpha/beta-Hydrolases superfamily protein; Swiss-Prot: sp|P9WNH2|Y2715_MYCTO Uncharacterized protein MT2788; TrEMBL-Plants: tr|G7J3Q3|G7J3Q3_MEDTR Alpha/beta fold hydrolase; Found in the gene: LotjaGi1g1v0231900
LotjaGi1g1v0231900.2.nasc010	LotjaGi1g1v0231900	LotjaGi1g1v0231900	LotjaGi1g1v0231900.2.nasc010.p2																						TRUE	0.98051	2338	321	0.39523	7.73246	1	0.999991	coding	LjG1.1_chr1	54465810	54478511	12702	+		GO:0003824, GO:0016787	Alpha/beta-hydrolase superfamily protein;interpro_id=IPR029058 (Alpha/Beta hydrolase fold);gene_ontology_id=GO:0016787;best_blast_hit_tair=AT4G39955.1 alpha/beta-Hydrolases superfamily protein;best_blast_hit_sprot=sp|P9WNH2|Y2715_MYCTO Uncharacterized protein MT2788;best_blast_hit_trembl_plants=tr|G7J3Q3|G7J3Q3_MEDTR Alpha/beta fold hydrolase, Alpha/beta-hydrolase superfamily protein;interpro_id=N.A.;gene_ontology_id=GO:0016787;best_blast_hit_tair=AT4G39955.1 alpha/beta-Hydrolases superfamily protein;best_blast_hit_sprot=sp|P9WNH2|Y2715_MYCTO Uncharacterized protein MT2788;best_blast_hit_trembl_plants=tr|G7J3Q3|G7J3Q3_MEDTR Alpha/beta fold hydrolase	Alpha/beta-hydrolase superfamily protein; TAIR: AT4G39955.1 alpha/beta-Hydrolases superfamily protein; Swiss-Prot: sp|P9WNH2|Y2715_MYCTO Uncharacterized protein MT2788; TrEMBL-Plants: tr|G7J3Q3|G7J3Q3_MEDTR Alpha/beta fold hydrolase; Found in the gene: LotjaGi1g1v0231900
LotjaGi1g1v0231900.2.nasc010	LotjaGi1g1v0231900	LotjaGi1g1v0231900	LotjaGi1g1v0231900.2.nasc010.p1																						FALSE	0.00477	2338	321	0.39523	7.73246	1	0.999991	coding	LjG1.1_chr1	54465810	54478511	12702	+		GO:0003824, GO:0016787	Alpha/beta-hydrolase superfamily protein;interpro_id=IPR029058 (Alpha/Beta hydrolase fold);gene_ontology_id=GO:0016787;best_blast_hit_tair=AT4G39955.1 alpha/beta-Hydrolases superfamily protein;best_blast_hit_sprot=sp|P9WNH2|Y2715_MYCTO Uncharacterized protein MT2788;best_blast_hit_trembl_plants=tr|G7J3Q3|G7J3Q3_MEDTR Alpha/beta fold hydrolase, Alpha/beta-hydrolase superfamily protein;interpro_id=N.A.;gene_ontology_id=GO:0016787;best_blast_hit_tair=AT4G39955.1 alpha/beta-Hydrolases superfamily protein;best_blast_hit_sprot=sp|P9WNH2|Y2715_MYCTO Uncharacterized protein MT2788;best_blast_hit_trembl_plants=tr|G7J3Q3|G7J3Q3_MEDTR Alpha/beta fold hydrolase	Alpha/beta-hydrolase superfamily protein; TAIR: AT4G39955.1 alpha/beta-Hydrolases superfamily protein; Swiss-Prot: sp|P9WNH2|Y2715_MYCTO Uncharacterized protein MT2788; TrEMBL-Plants: tr|G7J3Q3|G7J3Q3_MEDTR Alpha/beta fold hydrolase; Found in the gene: LotjaGi1g1v0231900
LotjaGi1g1v0231900.2.nasc011	LotjaGi1g1v0231900	LotjaGi1g1v0231900	LotjaGi1g1v0231900.2.nasc011.p1																						FALSE	0.00477	3900	321	0.36004	7.73246	1	0.999952	coding	LjG1.1_chr1	54465810	54478511	12702	+		GO:0003824, GO:0016787	Alpha/beta-hydrolase superfamily protein;interpro_id=IPR029058 (Alpha/Beta hydrolase fold);gene_ontology_id=GO:0016787;best_blast_hit_tair=AT4G39955.1 alpha/beta-Hydrolases superfamily protein;best_blast_hit_sprot=sp|P9WNH2|Y2715_MYCTO Uncharacterized protein MT2788;best_blast_hit_trembl_plants=tr|G7J3Q3|G7J3Q3_MEDTR Alpha/beta fold hydrolase, Alpha/beta-hydrolase superfamily protein;interpro_id=N.A.;gene_ontology_id=GO:0016787;best_blast_hit_tair=AT4G39955.1 alpha/beta-Hydrolases superfamily protein;best_blast_hit_sprot=sp|P9WNH2|Y2715_MYCTO Uncharacterized protein MT2788;best_blast_hit_trembl_plants=tr|G7J3Q3|G7J3Q3_MEDTR Alpha/beta fold hydrolase	Alpha/beta-hydrolase superfamily protein; TAIR: AT4G39955.1 alpha/beta-Hydrolases superfamily protein; Swiss-Prot: sp|P9WNH2|Y2715_MYCTO Uncharacterized protein MT2788; TrEMBL-Plants: tr|G7J3Q3|G7J3Q3_MEDTR Alpha/beta fold hydrolase; Found in the gene: LotjaGi1g1v0231900
LotjaGi1g1v0231900.2.nasc011	LotjaGi1g1v0231900	LotjaGi1g1v0231900	LotjaGi1g1v0231900.2.nasc011.p2																						TRUE	0.98051	3900	321	0.36004	7.73246	1	0.999952	coding	LjG1.1_chr1	54465810	54478511	12702	+		GO:0003824, GO:0016787	Alpha/beta-hydrolase superfamily protein;interpro_id=IPR029058 (Alpha/Beta hydrolase fold);gene_ontology_id=GO:0016787;best_blast_hit_tair=AT4G39955.1 alpha/beta-Hydrolases superfamily protein;best_blast_hit_sprot=sp|P9WNH2|Y2715_MYCTO Uncharacterized protein MT2788;best_blast_hit_trembl_plants=tr|G7J3Q3|G7J3Q3_MEDTR Alpha/beta fold hydrolase, Alpha/beta-hydrolase superfamily protein;interpro_id=N.A.;gene_ontology_id=GO:0016787;best_blast_hit_tair=AT4G39955.1 alpha/beta-Hydrolases superfamily protein;best_blast_hit_sprot=sp|P9WNH2|Y2715_MYCTO Uncharacterized protein MT2788;best_blast_hit_trembl_plants=tr|G7J3Q3|G7J3Q3_MEDTR Alpha/beta fold hydrolase	Alpha/beta-hydrolase superfamily protein; TAIR: AT4G39955.1 alpha/beta-Hydrolases superfamily protein; Swiss-Prot: sp|P9WNH2|Y2715_MYCTO Uncharacterized protein MT2788; TrEMBL-Plants: tr|G7J3Q3|G7J3Q3_MEDTR Alpha/beta fold hydrolase; Found in the gene: LotjaGi1g1v0231900
LotjaGi1g1v0231900.2.nasc012	LotjaGi1g1v0231900	LotjaGi1g1v0231900	LotjaGi1g1v0231900.2.nasc012.p1																						FALSE	0.00477	2521	321	0.38667	7.73246	1	0.999986	coding	LjG1.1_chr1	54465810	54478511	12702	+		GO:0003824, GO:0016787	Alpha/beta-hydrolase superfamily protein;interpro_id=IPR029058 (Alpha/Beta hydrolase fold);gene_ontology_id=GO:0016787;best_blast_hit_tair=AT4G39955.1 alpha/beta-Hydrolases superfamily protein;best_blast_hit_sprot=sp|P9WNH2|Y2715_MYCTO Uncharacterized protein MT2788;best_blast_hit_trembl_plants=tr|G7J3Q3|G7J3Q3_MEDTR Alpha/beta fold hydrolase, Alpha/beta-hydrolase superfamily protein;interpro_id=N.A.;gene_ontology_id=GO:0016787;best_blast_hit_tair=AT4G39955.1 alpha/beta-Hydrolases superfamily protein;best_blast_hit_sprot=sp|P9WNH2|Y2715_MYCTO Uncharacterized protein MT2788;best_blast_hit_trembl_plants=tr|G7J3Q3|G7J3Q3_MEDTR Alpha/beta fold hydrolase	Alpha/beta-hydrolase superfamily protein; TAIR: AT4G39955.1 alpha/beta-Hydrolases superfamily protein; Swiss-Prot: sp|P9WNH2|Y2715_MYCTO Uncharacterized protein MT2788; TrEMBL-Plants: tr|G7J3Q3|G7J3Q3_MEDTR Alpha/beta fold hydrolase; Found in the gene: LotjaGi1g1v0231900
LotjaGi1g1v0231900.2.nasc012	LotjaGi1g1v0231900	LotjaGi1g1v0231900	LotjaGi1g1v0231900.2.nasc012.p2																						TRUE	0.98051	2521	321	0.38667	7.73246	1	0.999986	coding	LjG1.1_chr1	54465810	54478511	12702	+		GO:0003824, GO:0016787	Alpha/beta-hydrolase superfamily protein;interpro_id=IPR029058 (Alpha/Beta hydrolase fold);gene_ontology_id=GO:0016787;best_blast_hit_tair=AT4G39955.1 alpha/beta-Hydrolases superfamily protein;best_blast_hit_sprot=sp|P9WNH2|Y2715_MYCTO Uncharacterized protein MT2788;best_blast_hit_trembl_plants=tr|G7J3Q3|G7J3Q3_MEDTR Alpha/beta fold hydrolase, Alpha/beta-hydrolase superfamily protein;interpro_id=N.A.;gene_ontology_id=GO:0016787;best_blast_hit_tair=AT4G39955.1 alpha/beta-Hydrolases superfamily protein;best_blast_hit_sprot=sp|P9WNH2|Y2715_MYCTO Uncharacterized protein MT2788;best_blast_hit_trembl_plants=tr|G7J3Q3|G7J3Q3_MEDTR Alpha/beta fold hydrolase	Alpha/beta-hydrolase superfamily protein; TAIR: AT4G39955.1 alpha/beta-Hydrolases superfamily protein; Swiss-Prot: sp|P9WNH2|Y2715_MYCTO Uncharacterized protein MT2788; TrEMBL-Plants: tr|G7J3Q3|G7J3Q3_MEDTR Alpha/beta fold hydrolase; Found in the gene: LotjaGi1g1v0231900
LotjaGi1g1v0232000_LC.1	LotjaGi1g1v0232000_LC	LotjaGi1g1v0232000_LC	LotjaGi1g1v0232000_LC.1.p2																						FALSE	0.00032	2367	451	0.43279	4.26505	1	1	coding	LjG1.1_chr1	54490807	54493173	2367	+		GO:0004842, GO:0016567, GO:0016740, GO:0016874	E3 ubiquitin-protein ligase UPL1;interpro_id=N.A.;gene_ontology_id=GO:0004842, GO:0016567, GO:0016740, GO:0016874;best_blast_hit_tair=AT1G70320.1 ubiquitin-protein ligase 2;best_blast_hit_sprot=sp|Q8H0T4|UPL2_ARATH E3 ubiquitin-protein ligase UPL2;best_blast_hit_trembl_plants=tr|K7L5L6|K7L5L6_SOYBN Uncharacterized protein
LotjaGi1g1v0232000_LC.1	LotjaGi1g1v0232000_LC	LotjaGi1g1v0232000_LC	LotjaGi1g1v0232000_LC.1.p1																						TRUE	0.92637	2367	451	0.43279	4.26505	1	1	coding	LjG1.1_chr1	54490807	54493173	2367	+		GO:0004842, GO:0016567, GO:0016740, GO:0016874	E3 ubiquitin-protein ligase UPL1;interpro_id=N.A.;gene_ontology_id=GO:0004842, GO:0016567, GO:0016740, GO:0016874;best_blast_hit_tair=AT1G70320.1 ubiquitin-protein ligase 2;best_blast_hit_sprot=sp|Q8H0T4|UPL2_ARATH E3 ubiquitin-protein ligase UPL2;best_blast_hit_trembl_plants=tr|K7L5L6|K7L5L6_SOYBN Uncharacterized protein
LotjaGi1g1v0232100.1	LotjaGi1g1v0232100	LotjaGi1g1v0232100	LotjaGi1g1v0232100.1.p1																						TRUE	0.99964	11267	603	0.34523	5.88678	1	1	coding	LjG1.1_chr1	54498568	54512294	13727	+		GO:0004672, GO:0005509, GO:0005524, GO:0006468, GO:0016301, GO:0016310	Calcium-dependent kinase;interpro_id=IPR011009 (Protein kinase-like domain), IPR011992 (EF-hand domain pair);gene_ontology_id=GO:0004672, GO:0005509, GO:0005524, GO:0006468, GO:0016301, GO:0016310;best_blast_hit_tair=AT3G10660.1 calmodulin-domain protein kinase cdpk isoform 2;best_blast_hit_sprot=sp|Q38870|CDPK2_ARATH Calcium-dependent protein kinase 2;best_blast_hit_trembl_plants=tr|K7LI39|K7LI39_SOYBN Uncharacterized protein	Calcium-dependent kinase; TAIR: AT3G10660.1 calmodulin-domain protein kinase cdpk isoform 2; Swiss-Prot: sp|Q38870|CDPK2_ARATH Calcium-dependent protein kinase 2; TrEMBL-Plants: tr|K7LI39|K7LI39_SOYBN Uncharacterized protein; Found in the gene: LotjaGi1g1v0232100
LotjaGi1g1v0232100.1.nasc001	LotjaGi1g1v0232100	LotjaGi1g1v0232100																									578	47	0.28575	11.1661	1	0.0277714	noncoding	LjG1.1_chr1	54498568	54512294	13727	+		GO:0004672, GO:0005509, GO:0005524, GO:0006468, GO:0016301, GO:0016310	Calcium-dependent kinase;interpro_id=IPR011009 (Protein kinase-like domain), IPR011992 (EF-hand domain pair);gene_ontology_id=GO:0004672, GO:0005509, GO:0005524, GO:0006468, GO:0016301, GO:0016310;best_blast_hit_tair=AT3G10660.1 calmodulin-domain protein kinase cdpk isoform 2;best_blast_hit_sprot=sp|Q38870|CDPK2_ARATH Calcium-dependent protein kinase 2;best_blast_hit_trembl_plants=tr|K7LI39|K7LI39_SOYBN Uncharacterized protein	Calcium-dependent kinase; TAIR: AT3G10660.1 calmodulin-domain protein kinase cdpk isoform 2; Swiss-Prot: sp|Q38870|CDPK2_ARATH Calcium-dependent protein kinase 2; TrEMBL-Plants: tr|K7LI39|K7LI39_SOYBN Uncharacterized protein; Found in the gene: LotjaGi1g1v0232100
LotjaGi1g1v0232100.1.nasc002	LotjaGi1g1v0232100	LotjaGi1g1v0232100	LotjaGi1g1v0232100.1.nasc002.p1																						TRUE	0.99935	2075	327	0.41146	9.258	1	0.999987	coding	LjG1.1_chr1	54498568	54512294	13727	+		GO:0004672, GO:0005509, GO:0005524, GO:0006468, GO:0016301, GO:0016310	Calcium-dependent kinase;interpro_id=IPR011009 (Protein kinase-like domain), IPR011992 (EF-hand domain pair);gene_ontology_id=GO:0004672, GO:0005509, GO:0005524, GO:0006468, GO:0016301, GO:0016310;best_blast_hit_tair=AT3G10660.1 calmodulin-domain protein kinase cdpk isoform 2;best_blast_hit_sprot=sp|Q38870|CDPK2_ARATH Calcium-dependent protein kinase 2;best_blast_hit_trembl_plants=tr|K7LI39|K7LI39_SOYBN Uncharacterized protein	Calcium-dependent kinase; TAIR: AT3G10660.1 calmodulin-domain protein kinase cdpk isoform 2; Swiss-Prot: sp|Q38870|CDPK2_ARATH Calcium-dependent protein kinase 2; TrEMBL-Plants: tr|K7LI39|K7LI39_SOYBN Uncharacterized protein; Found in the gene: LotjaGi1g1v0232100
LotjaGi1g1v0232100.1.nasc003	LotjaGi1g1v0232100	LotjaGi1g1v0232100	LotjaGi1g1v0232100.1.nasc003.p1																						TRUE	0.99957	1566	344	0.4903	9.21835	1	1	coding	LjG1.1_chr1	54498568	54512294	13727	+		GO:0004672, GO:0005509, GO:0005524, GO:0006468, GO:0016301, GO:0016310	Calcium-dependent kinase;interpro_id=IPR011009 (Protein kinase-like domain), IPR011992 (EF-hand domain pair);gene_ontology_id=GO:0004672, GO:0005509, GO:0005524, GO:0006468, GO:0016301, GO:0016310;best_blast_hit_tair=AT3G10660.1 calmodulin-domain protein kinase cdpk isoform 2;best_blast_hit_sprot=sp|Q38870|CDPK2_ARATH Calcium-dependent protein kinase 2;best_blast_hit_trembl_plants=tr|K7LI39|K7LI39_SOYBN Uncharacterized protein	Calcium-dependent kinase; TAIR: AT3G10660.1 calmodulin-domain protein kinase cdpk isoform 2; Swiss-Prot: sp|Q38870|CDPK2_ARATH Calcium-dependent protein kinase 2; TrEMBL-Plants: tr|K7LI39|K7LI39_SOYBN Uncharacterized protein; Found in the gene: LotjaGi1g1v0232100
LotjaGi1g1v0232100.1.nasc004	LotjaGi1g1v0232100	LotjaGi1g1v0232100	LotjaGi1g1v0232100.1.nasc004.p1																						TRUE	0.99936	2020	429	0.49091	8.93669	1	1	coding	LjG1.1_chr1	54498568	54512294	13727	+		GO:0004672, GO:0005509, GO:0005524, GO:0006468, GO:0016301, GO:0016310	Calcium-dependent kinase;interpro_id=IPR011009 (Protein kinase-like domain), IPR011992 (EF-hand domain pair);gene_ontology_id=GO:0004672, GO:0005509, GO:0005524, GO:0006468, GO:0016301, GO:0016310;best_blast_hit_tair=AT3G10660.1 calmodulin-domain protein kinase cdpk isoform 2;best_blast_hit_sprot=sp|Q38870|CDPK2_ARATH Calcium-dependent protein kinase 2;best_blast_hit_trembl_plants=tr|K7LI39|K7LI39_SOYBN Uncharacterized protein	Calcium-dependent kinase; TAIR: AT3G10660.1 calmodulin-domain protein kinase cdpk isoform 2; Swiss-Prot: sp|Q38870|CDPK2_ARATH Calcium-dependent protein kinase 2; TrEMBL-Plants: tr|K7LI39|K7LI39_SOYBN Uncharacterized protein; Found in the gene: LotjaGi1g1v0232100
LotjaGi1g1v0232100.1.nasc005	LotjaGi1g1v0232100	LotjaGi1g1v0232100	LotjaGi1g1v0232100.1.nasc005.p1																						TRUE	0.99939	1951	441	0.47656	9.08877	1	1	coding	LjG1.1_chr1	54498568	54512294	13727	+		GO:0004672, GO:0005509, GO:0005524, GO:0006468, GO:0016301, GO:0016310	Calcium-dependent kinase;interpro_id=IPR011009 (Protein kinase-like domain), IPR011992 (EF-hand domain pair);gene_ontology_id=GO:0004672, GO:0005509, GO:0005524, GO:0006468, GO:0016301, GO:0016310;best_blast_hit_tair=AT3G10660.1 calmodulin-domain protein kinase cdpk isoform 2;best_blast_hit_sprot=sp|Q38870|CDPK2_ARATH Calcium-dependent protein kinase 2;best_blast_hit_trembl_plants=tr|K7LI39|K7LI39_SOYBN Uncharacterized protein	Calcium-dependent kinase; TAIR: AT3G10660.1 calmodulin-domain protein kinase cdpk isoform 2; Swiss-Prot: sp|Q38870|CDPK2_ARATH Calcium-dependent protein kinase 2; TrEMBL-Plants: tr|K7LI39|K7LI39_SOYBN Uncharacterized protein; Found in the gene: LotjaGi1g1v0232100
LotjaGi1g1v0232100.1.nasc006	LotjaGi1g1v0232100	LotjaGi1g1v0232100	LotjaGi1g1v0232100.1.nasc006.p1																						TRUE	0.99945	2077	498	0.47738	8.03007	1	1	coding	LjG1.1_chr1	54498568	54512294	13727	+		GO:0004672, GO:0005509, GO:0005524, GO:0006468, GO:0016301, GO:0016310	Calcium-dependent kinase;interpro_id=IPR011009 (Protein kinase-like domain), IPR011992 (EF-hand domain pair);gene_ontology_id=GO:0004672, GO:0005509, GO:0005524, GO:0006468, GO:0016301, GO:0016310;best_blast_hit_tair=AT3G10660.1 calmodulin-domain protein kinase cdpk isoform 2;best_blast_hit_sprot=sp|Q38870|CDPK2_ARATH Calcium-dependent protein kinase 2;best_blast_hit_trembl_plants=tr|K7LI39|K7LI39_SOYBN Uncharacterized protein	Calcium-dependent kinase; TAIR: AT3G10660.1 calmodulin-domain protein kinase cdpk isoform 2; Swiss-Prot: sp|Q38870|CDPK2_ARATH Calcium-dependent protein kinase 2; TrEMBL-Plants: tr|K7LI39|K7LI39_SOYBN Uncharacterized protein; Found in the gene: LotjaGi1g1v0232100
LotjaGi1g1v0232100.1.nasc007	LotjaGi1g1v0232100	LotjaGi1g1v0232100	LotjaGi1g1v0232100.1.nasc007.p1																						TRUE	0.99963	2742	569	0.47251	5.65539	1	1	coding	LjG1.1_chr1	54498568	54512294	13727	+		GO:0004672, GO:0005509, GO:0005524, GO:0006468, GO:0016301, GO:0016310	Calcium-dependent kinase;interpro_id=IPR011009 (Protein kinase-like domain), IPR011992 (EF-hand domain pair);gene_ontology_id=GO:0004672, GO:0005509, GO:0005524, GO:0006468, GO:0016301, GO:0016310;best_blast_hit_tair=AT3G10660.1 calmodulin-domain protein kinase cdpk isoform 2;best_blast_hit_sprot=sp|Q38870|CDPK2_ARATH Calcium-dependent protein kinase 2;best_blast_hit_trembl_plants=tr|K7LI39|K7LI39_SOYBN Uncharacterized protein	Calcium-dependent kinase; TAIR: AT3G10660.1 calmodulin-domain protein kinase cdpk isoform 2; Swiss-Prot: sp|Q38870|CDPK2_ARATH Calcium-dependent protein kinase 2; TrEMBL-Plants: tr|K7LI39|K7LI39_SOYBN Uncharacterized protein; Found in the gene: LotjaGi1g1v0232100
LotjaGi1g1v0232100.2	LotjaGi1g1v0232100	LotjaGi1g1v0232100	LotjaGi1g1v0232100.2.p1																						TRUE	0.9996	10633	539	0.34763	5.2225	1	1	coding	LjG1.1_chr1	54498568	54512294	13727	+		GO:0004672, GO:0005509, GO:0005524, GO:0006468, GO:0016301, GO:0016310	Calcium-dependent kinase;interpro_id=IPR011009 (Protein kinase-like domain), IPR011992 (EF-hand domain pair);gene_ontology_id=GO:0004672, GO:0005509, GO:0005524, GO:0006468, GO:0016301, GO:0016310;best_blast_hit_tair=AT3G10660.1 calmodulin-domain protein kinase cdpk isoform 2;best_blast_hit_sprot=sp|Q38870|CDPK2_ARATH Calcium-dependent protein kinase 2;best_blast_hit_trembl_plants=tr|K7LI39|K7LI39_SOYBN Uncharacterized protein	Calcium-dependent kinase; TAIR: AT3G10660.1 calmodulin-domain protein kinase cdpk isoform 2; Swiss-Prot: sp|Q38870|CDPK2_ARATH Calcium-dependent protein kinase 2; TrEMBL-Plants: tr|K7LI39|K7LI39_SOYBN Uncharacterized protein; Found in the gene: LotjaGi1g1v0232100
LotjaGi1g1v0232100.2.nasc001	LotjaGi1g1v0232100	LotjaGi1g1v0232100	LotjaGi1g1v0232100.2.nasc001.p1																						TRUE	0.99877	1441	263	0.43188	8.11014	1	0.999907	coding	LjG1.1_chr1	54498568	54512294	13727	+		GO:0004672, GO:0005509, GO:0005524, GO:0006468, GO:0016301, GO:0016310	Calcium-dependent kinase;interpro_id=IPR011009 (Protein kinase-like domain), IPR011992 (EF-hand domain pair);gene_ontology_id=GO:0004672, GO:0005509, GO:0005524, GO:0006468, GO:0016301, GO:0016310;best_blast_hit_tair=AT3G10660.1 calmodulin-domain protein kinase cdpk isoform 2;best_blast_hit_sprot=sp|Q38870|CDPK2_ARATH Calcium-dependent protein kinase 2;best_blast_hit_trembl_plants=tr|K7LI39|K7LI39_SOYBN Uncharacterized protein	Calcium-dependent kinase; TAIR: AT3G10660.1 calmodulin-domain protein kinase cdpk isoform 2; Swiss-Prot: sp|Q38870|CDPK2_ARATH Calcium-dependent protein kinase 2; TrEMBL-Plants: tr|K7LI39|K7LI39_SOYBN Uncharacterized protein; Found in the gene: LotjaGi1g1v0232100
LotjaGi1g1v0232100.2.nasc002	LotjaGi1g1v0232100	LotjaGi1g1v0232100	LotjaGi1g1v0232100.2.nasc002.p1																						TRUE	0.99938	932	280	0.45042	7.64208	1	0.999984	coding	LjG1.1_chr1	54498568	54512294	13727	+		GO:0004672, GO:0005509, GO:0005524, GO:0006468, GO:0016301, GO:0016310	Calcium-dependent kinase;interpro_id=IPR011009 (Protein kinase-like domain), IPR011992 (EF-hand domain pair);gene_ontology_id=GO:0004672, GO:0005509, GO:0005524, GO:0006468, GO:0016301, GO:0016310;best_blast_hit_tair=AT3G10660.1 calmodulin-domain protein kinase cdpk isoform 2;best_blast_hit_sprot=sp|Q38870|CDPK2_ARATH Calcium-dependent protein kinase 2;best_blast_hit_trembl_plants=tr|K7LI39|K7LI39_SOYBN Uncharacterized protein	Calcium-dependent kinase; TAIR: AT3G10660.1 calmodulin-domain protein kinase cdpk isoform 2; Swiss-Prot: sp|Q38870|CDPK2_ARATH Calcium-dependent protein kinase 2; TrEMBL-Plants: tr|K7LI39|K7LI39_SOYBN Uncharacterized protein; Found in the gene: LotjaGi1g1v0232100
LotjaGi1g1v0232100.2.nasc003	LotjaGi1g1v0232100	LotjaGi1g1v0232100	LotjaGi1g1v0232100.2.nasc003.p1																						TRUE	0.99912	1386	365	0.4519	6.7704	1	1	coding	LjG1.1_chr1	54498568	54512294	13727	+		GO:0004672, GO:0005509, GO:0005524, GO:0006468, GO:0016301, GO:0016310	Calcium-dependent kinase;interpro_id=IPR011009 (Protein kinase-like domain), IPR011992 (EF-hand domain pair);gene_ontology_id=GO:0004672, GO:0005509, GO:0005524, GO:0006468, GO:0016301, GO:0016310;best_blast_hit_tair=AT3G10660.1 calmodulin-domain protein kinase cdpk isoform 2;best_blast_hit_sprot=sp|Q38870|CDPK2_ARATH Calcium-dependent protein kinase 2;best_blast_hit_trembl_plants=tr|K7LI39|K7LI39_SOYBN Uncharacterized protein	Calcium-dependent kinase; TAIR: AT3G10660.1 calmodulin-domain protein kinase cdpk isoform 2; Swiss-Prot: sp|Q38870|CDPK2_ARATH Calcium-dependent protein kinase 2; TrEMBL-Plants: tr|K7LI39|K7LI39_SOYBN Uncharacterized protein; Found in the gene: LotjaGi1g1v0232100
LotjaGi1g1v0232100.2.nasc004	LotjaGi1g1v0232100	LotjaGi1g1v0232100	LotjaGi1g1v0232100.2.nasc004.p1																						TRUE	0.99917	1317	377	0.4791	7.14912	1	1	coding	LjG1.1_chr1	54498568	54512294	13727	+		GO:0004672, GO:0005509, GO:0005524, GO:0006468, GO:0016301, GO:0016310	Calcium-dependent kinase;interpro_id=IPR011009 (Protein kinase-like domain), IPR011992 (EF-hand domain pair);gene_ontology_id=GO:0004672, GO:0005509, GO:0005524, GO:0006468, GO:0016301, GO:0016310;best_blast_hit_tair=AT3G10660.1 calmodulin-domain protein kinase cdpk isoform 2;best_blast_hit_sprot=sp|Q38870|CDPK2_ARATH Calcium-dependent protein kinase 2;best_blast_hit_trembl_plants=tr|K7LI39|K7LI39_SOYBN Uncharacterized protein	Calcium-dependent kinase; TAIR: AT3G10660.1 calmodulin-domain protein kinase cdpk isoform 2; Swiss-Prot: sp|Q38870|CDPK2_ARATH Calcium-dependent protein kinase 2; TrEMBL-Plants: tr|K7LI39|K7LI39_SOYBN Uncharacterized protein; Found in the gene: LotjaGi1g1v0232100
LotjaGi1g1v0232100.2.nasc005	LotjaGi1g1v0232100	LotjaGi1g1v0232100	LotjaGi1g1v0232100.2.nasc005.p1																						TRUE	0.99931	1443	434	0.4551	5.75184	1	1	coding	LjG1.1_chr1	54498568	54512294	13727	+		GO:0004672, GO:0005509, GO:0005524, GO:0006468, GO:0016301, GO:0016310	Calcium-dependent kinase;interpro_id=IPR011009 (Protein kinase-like domain), IPR011992 (EF-hand domain pair);gene_ontology_id=GO:0004672, GO:0005509, GO:0005524, GO:0006468, GO:0016301, GO:0016310;best_blast_hit_tair=AT3G10660.1 calmodulin-domain protein kinase cdpk isoform 2;best_blast_hit_sprot=sp|Q38870|CDPK2_ARATH Calcium-dependent protein kinase 2;best_blast_hit_trembl_plants=tr|K7LI39|K7LI39_SOYBN Uncharacterized protein	Calcium-dependent kinase; TAIR: AT3G10660.1 calmodulin-domain protein kinase cdpk isoform 2; Swiss-Prot: sp|Q38870|CDPK2_ARATH Calcium-dependent protein kinase 2; TrEMBL-Plants: tr|K7LI39|K7LI39_SOYBN Uncharacterized protein; Found in the gene: LotjaGi1g1v0232100
LotjaGi1g1v0232100.2.nasc006	LotjaGi1g1v0232100	LotjaGi1g1v0232100	LotjaGi1g1v0232100.2.nasc006.p1																						TRUE	0.99957	2108	505	0.45236	5.07972	1	1	coding	LjG1.1_chr1	54498568	54512294	13727	+		GO:0004672, GO:0005509, GO:0005524, GO:0006468, GO:0016301, GO:0016310	Calcium-dependent kinase;interpro_id=IPR011009 (Protein kinase-like domain), IPR011992 (EF-hand domain pair);gene_ontology_id=GO:0004672, GO:0005509, GO:0005524, GO:0006468, GO:0016301, GO:0016310;best_blast_hit_tair=AT3G10660.1 calmodulin-domain protein kinase cdpk isoform 2;best_blast_hit_sprot=sp|Q38870|CDPK2_ARATH Calcium-dependent protein kinase 2;best_blast_hit_trembl_plants=tr|K7LI39|K7LI39_SOYBN Uncharacterized protein	Calcium-dependent kinase; TAIR: AT3G10660.1 calmodulin-domain protein kinase cdpk isoform 2; Swiss-Prot: sp|Q38870|CDPK2_ARATH Calcium-dependent protein kinase 2; TrEMBL-Plants: tr|K7LI39|K7LI39_SOYBN Uncharacterized protein; Found in the gene: LotjaGi1g1v0232100
LotjaGi1g1v0232200.1	LotjaGi1g1v0232200	LotjaGi1g1v0232200	LotjaGi1g1v0232200.1.p1		2QQFB			protein serine/threonine kinase activity			2.748E-09			30.300			64			183			313		TRUE	0.99042	2226	611	0.44071	5.33618	1	1	coding	LjG1.1_chr1	54595756	54598411	2656	+		GO:0043531	Disease resistance protein (CC-NBS-LRR class) family protein;interpro_id=IPR002182 (NB-ARC), IPR027417 (P-loop containing nucleoside triphosphate hydrolase), IPR032675 (Leucine-rich repeat domain%2C L domain-like);gene_ontology_id=GO:0043531;best_blast_hit_tair=AT4G26090.1 NB-ARC domain-containing disease resistance protein;best_blast_hit_sprot=sp|Q42484|RPS2_ARATH Disease resistance protein RPS2;best_blast_hit_trembl_plants=tr|A0A0R0JXM6|A0A0R0JXM6_SOYBN Uncharacterized protein	Disease resistance protein (CC-NBS-LRR class) family protein; TAIR: AT4G26090.1 NB-ARC domain-containing disease resistance protein; Swiss-Prot: sp|Q42484|RPS2_ARATH Disease resistance protein RPS2; TrEMBL-Plants: tr|A0A0R0JXM6|A0A0R0JXM6_SOYBN Uncharacterized protein; Found in the gene: LotjaGi1g1v0232200
LotjaGi1g1v0232200.1.nasc001	LotjaGi1g1v0232200	LotjaGi1g1v0232200																									535	29	0.35158	10.0327	1	0.0114562	noncoding	LjG1.1_chr1	54595756	54598411	2656	+		GO:0043531	Disease resistance protein (CC-NBS-LRR class) family protein;interpro_id=IPR002182 (NB-ARC), IPR027417 (P-loop containing nucleoside triphosphate hydrolase), IPR032675 (Leucine-rich repeat domain%2C L domain-like);gene_ontology_id=GO:0043531;best_blast_hit_tair=AT4G26090.1 NB-ARC domain-containing disease resistance protein;best_blast_hit_sprot=sp|Q42484|RPS2_ARATH Disease resistance protein RPS2;best_blast_hit_trembl_plants=tr|A0A0R0JXM6|A0A0R0JXM6_SOYBN Uncharacterized protein	Disease resistance protein (CC-NBS-LRR class) family protein; TAIR: AT4G26090.1 NB-ARC domain-containing disease resistance protein; Swiss-Prot: sp|Q42484|RPS2_ARATH Disease resistance protein RPS2; TrEMBL-Plants: tr|A0A0R0JXM6|A0A0R0JXM6_SOYBN Uncharacterized protein; Found in the gene: LotjaGi1g1v0232200
LotjaGi1g1v0232300.1	LotjaGi1g1v0232300	LotjaGi1g1v0232300	LotjaGi1g1v0232300.1.p1																						FALSE	0.08005	381	117	0.36169	8.74096	1	0.342318	noncoding	LjG1.1_chr1	54598939	54599319	381	-			FBD-associated F-box protein;interpro_id=IPR006566 (FBD domain);gene_ontology_id=N.A.;best_blast_hit_tair=AT5G38580.1 FBD-like domain family protein;best_blast_hit_sprot=sp|Q9FM89|FDL38_ARATH F-box/FBD/LRR-repeat protein At5g56420;best_blast_hit_trembl_plants=tr|I3S460|I3S460_LOTJA Uncharacterized protein
LotjaGi1g1v0232400.1	LotjaGi1g1v0232400	LotjaGi1g1v0232400	LotjaGi1g1v0232400.1.p1																						FALSE	0.38203	1207	121	0.35961	7.61895	1	0.418048	noncoding	LjG1.1_chr1	54620559	54621765	1207	+			Plant self-incompatibility protein S1 family;interpro_id=IPR010264 (Plant self-incompatibility S1);gene_ontology_id=N.A.;best_blast_hit_tair=AT5G12060.1 Plant self-incompatibility protein S1 family;best_blast_hit_sprot=sp|O81465|PUM15_ARATH Pumilio homolog 15;best_blast_hit_trembl_plants=tr|A0A072VV56|A0A072VV56_MEDTR Leguminosin group486 secreted peptide
LotjaGi1g1v0232500.1	LotjaGi1g1v0232500	LotjaGi1g1v0232500	LotjaGi1g1v0232500.1.p1	PF05938.17	2SSI4	O23020	Plant self-incompatibility protein S1	Plant self-incompatibility protein S1	sp|O23020|SPH5_ARATH S-protein homolog 5 OS=Arabidopsis thaliana OX=3702 GN=SPH5 PE=2 SV=1	8.891E-28	1.564E-37	5.800E-23	54.400	53.800	50.800	107	139	98	29	1	29	126	130	128	FALSE	0.39971	488	132	0.29618	8.82883	1	0.242348	noncoding	LjG1.1_chr1	54661729	54662216	488	+			Plant self-incompatibility protein S1 family;interpro_id=IPR010264 (Plant self-incompatibility S1);gene_ontology_id=N.A.;best_blast_hit_tair=AT1G04645.1 Plant self-incompatibility protein S1 family;best_blast_hit_sprot=sp|O81465|PUM15_ARATH Pumilio homolog 15;best_blast_hit_trembl_plants=tr|A0A072VIX6|A0A072VIX6_MEDTR Leguminosin group486 secreted peptide
LotjaGi1g1v0232600_LC.1	LotjaGi1g1v0232600_LC	LotjaGi1g1v0232600_LC																									599	157	0.44623	10.209	-1	0.235515	noncoding	LjG1.1_chr1	54663805	54664403	599	+			Retrovirus-related Pol polyprotein from transposon TNT 1-94;interpro_id=N.A.;gene_ontology_id=N.A.;best_blast_hit_tair=AT4G23160.2 cysteine-rich RECEPTOR-like kinase;best_blast_hit_sprot=sp|P04146|COPIA_DROME Copia protein;best_blast_hit_trembl_plants=tr|A0A1J6KQ13|A0A1J6KQ13_NICAT Putative mitochondrial protein
LotjaGi1g1v0232700_LC.1	LotjaGi1g1v0232700_LC	LotjaGi1g1v0232700_LC	LotjaGi1g1v0232700_LC.1.p1																						TRUE	0.97542	1219	113	0.36877	10.8958	1	0.283492	noncoding	LjG1.1_chr1	54747272	54748490	1219	-			AT-hook motif nuclear-localized protein 22;interpro_id=N.A.;gene_ontology_id=N.A.;best_blast_hit_tair=AT1G76500.1 Putative AT-hook DNA-binding family protein;best_blast_hit_sprot=sp|B9KMW0|OTC_RHOSK Ornithine carbamoyltransferase;best_blast_hit_trembl_plants=tr|A0A151SLZ9|A0A151SLZ9_CAJCA Putative DNA-binding protein ESCAROLA
LotjaGi1g1v0232800_LC.1	LotjaGi1g1v0232800_LC	LotjaGi1g1v0232800_LC	LotjaGi1g1v0232800_LC.1.p1																						FALSE	0.00906	1983	100	0.30864	8.75282	1	0.103595	noncoding	LjG1.1_chr1	54754131	54757627	3497	-		GO:0005886, GO:0015711, GO:0016020, GO:0016021, GO:0022857, GO:0055085	D-galactonate transporter;interpro_id=N.A.;gene_ontology_id=GO:0005886, GO:0015711, GO:0016020, GO:0016021, GO:0022857, GO:0055085;best_blast_hit_tair=AT5G19410.1 ABC-2 type transporter family protein;best_blast_hit_sprot=sp|P0AA77|DGOT_ECOL6 D-galactonate transporter;best_blast_hit_trembl_plants=tr|A0A0D9VN08|A0A0D9VN08_9ORYZ Uncharacterized protein
LotjaGi1g1v0232800_LC.1.nasc002	LotjaGi1g1v0232800_LC	LotjaGi1g1v0232800_LC																									772	37	0.32668	6.80814	1	0.00808722	noncoding	LjG1.1_chr1	54754131	54757627	3497	-		GO:0005886, GO:0015711, GO:0016020, GO:0016021, GO:0022857, GO:0055085	D-galactonate transporter;interpro_id=N.A.;gene_ontology_id=GO:0005886, GO:0015711, GO:0016020, GO:0016021, GO:0022857, GO:0055085;best_blast_hit_tair=AT5G19410.1 ABC-2 type transporter family protein;best_blast_hit_sprot=sp|P0AA77|DGOT_ECOL6 D-galactonate transporter;best_blast_hit_trembl_plants=tr|A0A0D9VN08|A0A0D9VN08_9ORYZ Uncharacterized protein
LotjaGi1g1v0232800_LC.1.nasc003	LotjaGi1g1v0232800_LC	LotjaGi1g1v0232800_LC																									835	37	0.35332	6.80814	1	0.00855148	noncoding	LjG1.1_chr1	54754131	54757627	3497	-		GO:0005886, GO:0015711, GO:0016020, GO:0016021, GO:0022857, GO:0055085	D-galactonate transporter;interpro_id=N.A.;gene_ontology_id=GO:0005886, GO:0015711, GO:0016020, GO:0016021, GO:0022857, GO:0055085;best_blast_hit_tair=AT5G19410.1 ABC-2 type transporter family protein;best_blast_hit_sprot=sp|P0AA77|DGOT_ECOL6 D-galactonate transporter;best_blast_hit_trembl_plants=tr|A0A0D9VN08|A0A0D9VN08_9ORYZ Uncharacterized protein
LotjaGi1g1v0232800_LC.1.nasc004	LotjaGi1g1v0232800_LC	LotjaGi1g1v0232800_LC																									2176	40	0.28222	10.2278	1	0.0194219	noncoding	LjG1.1_chr1	54754131	54757627	3497	-		GO:0005886, GO:0015711, GO:0016020, GO:0016021, GO:0022857, GO:0055085	D-galactonate transporter;interpro_id=N.A.;gene_ontology_id=GO:0005886, GO:0015711, GO:0016020, GO:0016021, GO:0022857, GO:0055085;best_blast_hit_tair=AT5G19410.1 ABC-2 type transporter family protein;best_blast_hit_sprot=sp|P0AA77|DGOT_ECOL6 D-galactonate transporter;best_blast_hit_trembl_plants=tr|A0A0D9VN08|A0A0D9VN08_9ORYZ Uncharacterized protein
LotjaGi1g1v0232800_LC.2	LotjaGi1g1v0232800_LC	LotjaGi1g1v0232800_LC																									1907	99	0.29174	8.75282	-1	0.162793	noncoding	LjG1.1_chr1	54754131	54757627	3497	-		GO:0005886, GO:0015711, GO:0016020, GO:0016021, GO:0022857, GO:0055085	D-galactonate transporter;interpro_id=N.A.;gene_ontology_id=GO:0005886, GO:0015711, GO:0016020, GO:0016021, GO:0022857, GO:0055085;best_blast_hit_tair=AT5G19410.1 ABC-2 type transporter family protein;best_blast_hit_sprot=sp|P0AA77|DGOT_ECOL6 D-galactonate transporter;best_blast_hit_trembl_plants=tr|A0A0D9VN08|A0A0D9VN08_9ORYZ Uncharacterized protein
LotjaGi1g1v0232800_LC.2.nasc001	LotjaGi1g1v0232800_LC	LotjaGi1g1v0232800_LC																									715	39	0.36391	6.9474	1	0.0099886	noncoding	LjG1.1_chr1	54754131	54757627	3497	-		GO:0005886, GO:0015711, GO:0016020, GO:0016021, GO:0022857, GO:0055085	D-galactonate transporter;interpro_id=N.A.;gene_ontology_id=GO:0005886, GO:0015711, GO:0016020, GO:0016021, GO:0022857, GO:0055085;best_blast_hit_tair=AT5G19410.1 ABC-2 type transporter family protein;best_blast_hit_sprot=sp|P0AA77|DGOT_ECOL6 D-galactonate transporter;best_blast_hit_trembl_plants=tr|A0A0D9VN08|A0A0D9VN08_9ORYZ Uncharacterized protein
LotjaGi1g1v0232800_LC.2.nasc002	LotjaGi1g1v0232800_LC	LotjaGi1g1v0232800_LC																									2375	40	0.32425	10.2278	1	0.0174129	noncoding	LjG1.1_chr1	54754131	54757627	3497	-		GO:0005886, GO:0015711, GO:0016020, GO:0016021, GO:0022857, GO:0055085	D-galactonate transporter;interpro_id=N.A.;gene_ontology_id=GO:0005886, GO:0015711, GO:0016020, GO:0016021, GO:0022857, GO:0055085;best_blast_hit_tair=AT5G19410.1 ABC-2 type transporter family protein;best_blast_hit_sprot=sp|P0AA77|DGOT_ECOL6 D-galactonate transporter;best_blast_hit_trembl_plants=tr|A0A0D9VN08|A0A0D9VN08_9ORYZ Uncharacterized protein
LotjaGi1g1v0232800_LC.3	LotjaGi1g1v0232800_LC	LotjaGi1g1v0232800_LC																									1442	99	0.32802	8.75282	-1	0.137125	noncoding	LjG1.1_chr1	54754131	54757627	3497	-		GO:0005886, GO:0015711, GO:0016020, GO:0016021, GO:0022857, GO:0055085	D-galactonate transporter;interpro_id=N.A.;gene_ontology_id=GO:0005886, GO:0015711, GO:0016020, GO:0016021, GO:0022857, GO:0055085;best_blast_hit_tair=AT5G19410.1 ABC-2 type transporter family protein;best_blast_hit_sprot=sp|P0AA77|DGOT_ECOL6 D-galactonate transporter;best_blast_hit_trembl_plants=tr|A0A0D9VN08|A0A0D9VN08_9ORYZ Uncharacterized protein
LotjaGi1g1v0232800_LC.3.nasc004	LotjaGi1g1v0232800_LC	LotjaGi1g1v0232800_LC																									1163	40	0.31513	10.2278	1	0.0173899	noncoding	LjG1.1_chr1	54754131	54757627	3497	-		GO:0005886, GO:0015711, GO:0016020, GO:0016021, GO:0022857, GO:0055085	D-galactonate transporter;interpro_id=N.A.;gene_ontology_id=GO:0005886, GO:0015711, GO:0016020, GO:0016021, GO:0022857, GO:0055085;best_blast_hit_tair=AT5G19410.1 ABC-2 type transporter family protein;best_blast_hit_sprot=sp|P0AA77|DGOT_ECOL6 D-galactonate transporter;best_blast_hit_trembl_plants=tr|A0A0D9VN08|A0A0D9VN08_9ORYZ Uncharacterized protein
LotjaGi1g1v0232800_LC.3.nasc005	LotjaGi1g1v0232800_LC	LotjaGi1g1v0232800_LC																									1910	39	0.31329	9.92699	1	0.0154937	noncoding	LjG1.1_chr1	54754131	54757627	3497	-		GO:0005886, GO:0015711, GO:0016020, GO:0016021, GO:0022857, GO:0055085	D-galactonate transporter;interpro_id=N.A.;gene_ontology_id=GO:0005886, GO:0015711, GO:0016020, GO:0016021, GO:0022857, GO:0055085;best_blast_hit_tair=AT5G19410.1 ABC-2 type transporter family protein;best_blast_hit_sprot=sp|P0AA77|DGOT_ECOL6 D-galactonate transporter;best_blast_hit_trembl_plants=tr|A0A0D9VN08|A0A0D9VN08_9ORYZ Uncharacterized protein
LotjaGi1g1v0232900_LC.1	LotjaGi1g1v0232900_LC	LotjaGi1g1v0232900_LC	LotjaGi1g1v0232900_LC.1.p1																						TRUE	0.94527	1005	201	0.41176	5.20528	1	0.998995	coding	LjG1.1_chr1	54764495	54771078	6584	-			Pyridoxal phosphate (PLP)-dependent transferases superfamily protein;interpro_id=N.A.;gene_ontology_id=N.A.;best_blast_hit_tair=AT5G12430.1 Heat shock protein DnaJ with tetratricopeptide repeat-containing protein;best_blast_hit_sprot=sp|Q96AY4|TTC28_HUMAN Tetratricopeptide repeat protein 28;best_blast_hit_trembl_plants=N.A.
LotjaGi1g1v0232900_LC.1.nasc001	LotjaGi1g1v0232900_LC	LotjaGi1g1v0232900_LC																									5741	87	0.28083	10.3837	1	0.0624986	noncoding	LjG1.1_chr1	54764495	54771078	6584	-			Pyridoxal phosphate (PLP)-dependent transferases superfamily protein;interpro_id=N.A.;gene_ontology_id=N.A.;best_blast_hit_tair=AT5G12430.1 Heat shock protein DnaJ with tetratricopeptide repeat-containing protein;best_blast_hit_sprot=sp|Q96AY4|TTC28_HUMAN Tetratricopeptide repeat protein 28;best_blast_hit_trembl_plants=N.A.
LotjaGi1g1v0233000_LC.1	LotjaGi1g1v0233000_LC	LotjaGi1g1v0233000_LC	LotjaGi1g1v0233000_LC.1.p1																						FALSE	0.01302	4961	138	0.26899	10.0142	1	0.180622	noncoding	LjG1.1_chr1	54771182	54776142	4961	+		GO:0003723, GO:0003735, GO:0005622, GO:0005840, GO:0006412, GO:0019843	30S ribosomal protein S17;interpro_id=N.A.;gene_ontology_id=GO:0003723, GO:0003735, GO:0005622, GO:0005840, GO:0006412, GO:0019843;best_blast_hit_tair=AT1G32930.1 Galactosyltransferase family protein;best_blast_hit_sprot=sp|P11532|DMD_HUMAN Dystrophin;best_blast_hit_trembl_plants=tr|F6H0K1|F6H0K1_VITVI Putative uncharacterized protein
LotjaGi1g1v0233000_LC.1	LotjaGi1g1v0233000_LC	LotjaGi1g1v0233000_LC	LotjaGi1g1v0233000_LC.1.p2																						FALSE	0.44258	4961	138	0.26899	10.0142	1	0.180622	noncoding	LjG1.1_chr1	54771182	54776142	4961	+		GO:0003723, GO:0003735, GO:0005622, GO:0005840, GO:0006412, GO:0019843	30S ribosomal protein S17;interpro_id=N.A.;gene_ontology_id=GO:0003723, GO:0003735, GO:0005622, GO:0005840, GO:0006412, GO:0019843;best_blast_hit_tair=AT1G32930.1 Galactosyltransferase family protein;best_blast_hit_sprot=sp|P11532|DMD_HUMAN Dystrophin;best_blast_hit_trembl_plants=tr|F6H0K1|F6H0K1_VITVI Putative uncharacterized protein
LotjaGi1g1v0233100.1	LotjaGi1g1v0233100	LotjaGi1g1v0233100	LotjaGi1g1v0233100.1.p2																						TRUE	0.99417	17549	1926	0.3913	5.71382	1	1	coding	LjG1.1_chr1	54798454	54818726	20273	+		GO:0005515, GO:0007165, GO:0043531	Disease resistance protein (TIR-NBS-LRR class);interpro_id=IPR000157 (Toll/interleukin-1 receptor homology (TIR) domain), IPR002182 (NB-ARC), IPR027417 (P-loop containing nucleoside triphosphate hydrolase), IPR032675 (Leucine-rich repeat domain%2C L domain-like);gene_ontology_id=GO:0007165, GO:0043531;best_blast_hit_tair=AT5G36930.1 Disease resistance protein (TIR-NBS-LRR class) family;best_blast_hit_sprot=sp|Q40392|TMVRN_NICGU TMV resistance protein N;best_blast_hit_trembl_plants=tr|A0A072UCJ6|A0A072UCJ6_MEDTR Disease resistance protein (TIR-NBS-LRR class), Disease resistance protein (TIR-NBS-LRR class);interpro_id=IPR000157 (Toll/interleukin-1 receptor homology (TIR) domain), IPR002182 (NB-ARC), IPR011991 (Winged helix-turn-helix DNA-binding domain), IPR027417 (P-loop containing nucleoside triphosphate hydrolase);gene_ontology_id=GO:0007165, GO:0043531;best_blast_hit_tair=AT5G36930.2 Disease resistance protein (TIR-NBS-LRR class) family;best_blast_hit_sprot=sp|Q40392|TMVRN_NICGU TMV resistance protein N;best_blast_hit_trembl_plants=tr|A0A072UCJ6|A0A072UCJ6_MEDTR Disease resistance protein (TIR-NBS-LRR class), Disease resistance protein (TIR-NBS-LRR class);interpro_id=N.A.;gene_ontology_id=GO:0007165, GO:0043531;best_blast_hit_tair=AT5G36930.1 Disease resistance protein (TIR-NBS-LRR class) family;best_blast_hit_sprot=sp|Q40392|TMVRN_NICGU TMV resistance protein N;best_blast_hit_trembl_plants=tr|A0A072UCJ6|A0A072UCJ6_MEDTR Disease resistance protein (TIR-NBS-LRR class)	Disease resistance protein (TIR-NBS-LRR class); TAIR: AT5G36930.1 Disease resistance protein (TIR-NBS-LRR class) family; Swiss-Prot: sp|Q40392|TMVRN_NICGU TMV resistance protein N; TrEMBL-Plants: tr|A0A072UCJ6|A0A072UCJ6_MEDTR Disease resistance protein (TIR-NBS-LRR class); Found in the gene: LotjaGi1g1v0233100, Disease resistance protein (TIR-NBS-LRR class); TAIR: AT5G36930.2 Disease resistance protein (TIR-NBS-LRR class) family; Swiss-Prot: sp|Q40392|TMVRN_NICGU TMV resistance protein N; TrEMBL-Plants: tr|A0A072UCJ6|A0A072UCJ6_MEDTR Disease resistance protein (TIR-NBS-LRR class); Found in the gene: LotjaGi1g1v0233100
LotjaGi1g1v0233100.1	LotjaGi1g1v0233100	LotjaGi1g1v0233100	LotjaGi1g1v0233100.1.p1																						FALSE	0.00293	17549	1926	0.3913	5.71382	1	1	coding	LjG1.1_chr1	54798454	54818726	20273	+		GO:0005515, GO:0007165, GO:0043531	Disease resistance protein (TIR-NBS-LRR class);interpro_id=IPR000157 (Toll/interleukin-1 receptor homology (TIR) domain), IPR002182 (NB-ARC), IPR027417 (P-loop containing nucleoside triphosphate hydrolase), IPR032675 (Leucine-rich repeat domain%2C L domain-like);gene_ontology_id=GO:0007165, GO:0043531;best_blast_hit_tair=AT5G36930.1 Disease resistance protein (TIR-NBS-LRR class) family;best_blast_hit_sprot=sp|Q40392|TMVRN_NICGU TMV resistance protein N;best_blast_hit_trembl_plants=tr|A0A072UCJ6|A0A072UCJ6_MEDTR Disease resistance protein (TIR-NBS-LRR class), Disease resistance protein (TIR-NBS-LRR class);interpro_id=IPR000157 (Toll/interleukin-1 receptor homology (TIR) domain), IPR002182 (NB-ARC), IPR011991 (Winged helix-turn-helix DNA-binding domain), IPR027417 (P-loop containing nucleoside triphosphate hydrolase);gene_ontology_id=GO:0007165, GO:0043531;best_blast_hit_tair=AT5G36930.2 Disease resistance protein (TIR-NBS-LRR class) family;best_blast_hit_sprot=sp|Q40392|TMVRN_NICGU TMV resistance protein N;best_blast_hit_trembl_plants=tr|A0A072UCJ6|A0A072UCJ6_MEDTR Disease resistance protein (TIR-NBS-LRR class), Disease resistance protein (TIR-NBS-LRR class);interpro_id=N.A.;gene_ontology_id=GO:0007165, GO:0043531;best_blast_hit_tair=AT5G36930.1 Disease resistance protein (TIR-NBS-LRR class) family;best_blast_hit_sprot=sp|Q40392|TMVRN_NICGU TMV resistance protein N;best_blast_hit_trembl_plants=tr|A0A072UCJ6|A0A072UCJ6_MEDTR Disease resistance protein (TIR-NBS-LRR class)	Disease resistance protein (TIR-NBS-LRR class); TAIR: AT5G36930.1 Disease resistance protein (TIR-NBS-LRR class) family; Swiss-Prot: sp|Q40392|TMVRN_NICGU TMV resistance protein N; TrEMBL-Plants: tr|A0A072UCJ6|A0A072UCJ6_MEDTR Disease resistance protein (TIR-NBS-LRR class); Found in the gene: LotjaGi1g1v0233100, Disease resistance protein (TIR-NBS-LRR class); TAIR: AT5G36930.2 Disease resistance protein (TIR-NBS-LRR class) family; Swiss-Prot: sp|Q40392|TMVRN_NICGU TMV resistance protein N; TrEMBL-Plants: tr|A0A072UCJ6|A0A072UCJ6_MEDTR Disease resistance protein (TIR-NBS-LRR class); Found in the gene: LotjaGi1g1v0233100
LotjaGi1g1v0233100.1.nasc001	LotjaGi1g1v0233100	LotjaGi1g1v0233100	LotjaGi1g1v0233100.1.nasc001.p1																						TRUE	0.99694	3435	156	0.3052	4.61751	1	0.919507	coding	LjG1.1_chr1	54798454	54818726	20273	+		GO:0005515, GO:0007165, GO:0043531	Disease resistance protein (TIR-NBS-LRR class);interpro_id=IPR000157 (Toll/interleukin-1 receptor homology (TIR) domain), IPR002182 (NB-ARC), IPR027417 (P-loop containing nucleoside triphosphate hydrolase), IPR032675 (Leucine-rich repeat domain%2C L domain-like);gene_ontology_id=GO:0007165, GO:0043531;best_blast_hit_tair=AT5G36930.1 Disease resistance protein (TIR-NBS-LRR class) family;best_blast_hit_sprot=sp|Q40392|TMVRN_NICGU TMV resistance protein N;best_blast_hit_trembl_plants=tr|A0A072UCJ6|A0A072UCJ6_MEDTR Disease resistance protein (TIR-NBS-LRR class), Disease resistance protein (TIR-NBS-LRR class);interpro_id=IPR000157 (Toll/interleukin-1 receptor homology (TIR) domain), IPR002182 (NB-ARC), IPR011991 (Winged helix-turn-helix DNA-binding domain), IPR027417 (P-loop containing nucleoside triphosphate hydrolase);gene_ontology_id=GO:0007165, GO:0043531;best_blast_hit_tair=AT5G36930.2 Disease resistance protein (TIR-NBS-LRR class) family;best_blast_hit_sprot=sp|Q40392|TMVRN_NICGU TMV resistance protein N;best_blast_hit_trembl_plants=tr|A0A072UCJ6|A0A072UCJ6_MEDTR Disease resistance protein (TIR-NBS-LRR class), Disease resistance protein (TIR-NBS-LRR class);interpro_id=N.A.;gene_ontology_id=GO:0007165, GO:0043531;best_blast_hit_tair=AT5G36930.1 Disease resistance protein (TIR-NBS-LRR class) family;best_blast_hit_sprot=sp|Q40392|TMVRN_NICGU TMV resistance protein N;best_blast_hit_trembl_plants=tr|A0A072UCJ6|A0A072UCJ6_MEDTR Disease resistance protein (TIR-NBS-LRR class)	Disease resistance protein (TIR-NBS-LRR class); TAIR: AT5G36930.1 Disease resistance protein (TIR-NBS-LRR class) family; Swiss-Prot: sp|Q40392|TMVRN_NICGU TMV resistance protein N; TrEMBL-Plants: tr|A0A072UCJ6|A0A072UCJ6_MEDTR Disease resistance protein (TIR-NBS-LRR class); Found in the gene: LotjaGi1g1v0233100, Disease resistance protein (TIR-NBS-LRR class); TAIR: AT5G36930.2 Disease resistance protein (TIR-NBS-LRR class) family; Swiss-Prot: sp|Q40392|TMVRN_NICGU TMV resistance protein N; TrEMBL-Plants: tr|A0A072UCJ6|A0A072UCJ6_MEDTR Disease resistance protein (TIR-NBS-LRR class); Found in the gene: LotjaGi1g1v0233100
LotjaGi1g1v0233100.1.nasc002	LotjaGi1g1v0233100	LotjaGi1g1v0233100	LotjaGi1g1v0233100.1.nasc002.p1																						TRUE	0.9957	3526	535	0.41631	5.72445	1	1	coding	LjG1.1_chr1	54798454	54818726	20273	+		GO:0005515, GO:0007165, GO:0043531	Disease resistance protein (TIR-NBS-LRR class);interpro_id=IPR000157 (Toll/interleukin-1 receptor homology (TIR) domain), IPR002182 (NB-ARC), IPR027417 (P-loop containing nucleoside triphosphate hydrolase), IPR032675 (Leucine-rich repeat domain%2C L domain-like);gene_ontology_id=GO:0007165, GO:0043531;best_blast_hit_tair=AT5G36930.1 Disease resistance protein (TIR-NBS-LRR class) family;best_blast_hit_sprot=sp|Q40392|TMVRN_NICGU TMV resistance protein N;best_blast_hit_trembl_plants=tr|A0A072UCJ6|A0A072UCJ6_MEDTR Disease resistance protein (TIR-NBS-LRR class), Disease resistance protein (TIR-NBS-LRR class);interpro_id=IPR000157 (Toll/interleukin-1 receptor homology (TIR) domain), IPR002182 (NB-ARC), IPR011991 (Winged helix-turn-helix DNA-binding domain), IPR027417 (P-loop containing nucleoside triphosphate hydrolase);gene_ontology_id=GO:0007165, GO:0043531;best_blast_hit_tair=AT5G36930.2 Disease resistance protein (TIR-NBS-LRR class) family;best_blast_hit_sprot=sp|Q40392|TMVRN_NICGU TMV resistance protein N;best_blast_hit_trembl_plants=tr|A0A072UCJ6|A0A072UCJ6_MEDTR Disease resistance protein (TIR-NBS-LRR class), Disease resistance protein (TIR-NBS-LRR class);interpro_id=N.A.;gene_ontology_id=GO:0007165, GO:0043531;best_blast_hit_tair=AT5G36930.1 Disease resistance protein (TIR-NBS-LRR class) family;best_blast_hit_sprot=sp|Q40392|TMVRN_NICGU TMV resistance protein N;best_blast_hit_trembl_plants=tr|A0A072UCJ6|A0A072UCJ6_MEDTR Disease resistance protein (TIR-NBS-LRR class)	Disease resistance protein (TIR-NBS-LRR class); TAIR: AT5G36930.1 Disease resistance protein (TIR-NBS-LRR class) family; Swiss-Prot: sp|Q40392|TMVRN_NICGU TMV resistance protein N; TrEMBL-Plants: tr|A0A072UCJ6|A0A072UCJ6_MEDTR Disease resistance protein (TIR-NBS-LRR class); Found in the gene: LotjaGi1g1v0233100, Disease resistance protein (TIR-NBS-LRR class); TAIR: AT5G36930.2 Disease resistance protein (TIR-NBS-LRR class) family; Swiss-Prot: sp|Q40392|TMVRN_NICGU TMV resistance protein N; TrEMBL-Plants: tr|A0A072UCJ6|A0A072UCJ6_MEDTR Disease resistance protein (TIR-NBS-LRR class); Found in the gene: LotjaGi1g1v0233100
LotjaGi1g1v0233100.1.nasc003	LotjaGi1g1v0233100	LotjaGi1g1v0233100	LotjaGi1g1v0233100.1.nasc003.p1																						TRUE	0.99366	4511	657	0.42472	5.42087	1	1	coding	LjG1.1_chr1	54798454	54818726	20273	+		GO:0005515, GO:0007165, GO:0043531	Disease resistance protein (TIR-NBS-LRR class);interpro_id=IPR000157 (Toll/interleukin-1 receptor homology (TIR) domain), IPR002182 (NB-ARC), IPR027417 (P-loop containing nucleoside triphosphate hydrolase), IPR032675 (Leucine-rich repeat domain%2C L domain-like);gene_ontology_id=GO:0007165, GO:0043531;best_blast_hit_tair=AT5G36930.1 Disease resistance protein (TIR-NBS-LRR class) family;best_blast_hit_sprot=sp|Q40392|TMVRN_NICGU TMV resistance protein N;best_blast_hit_trembl_plants=tr|A0A072UCJ6|A0A072UCJ6_MEDTR Disease resistance protein (TIR-NBS-LRR class), Disease resistance protein (TIR-NBS-LRR class);interpro_id=IPR000157 (Toll/interleukin-1 receptor homology (TIR) domain), IPR002182 (NB-ARC), IPR011991 (Winged helix-turn-helix DNA-binding domain), IPR027417 (P-loop containing nucleoside triphosphate hydrolase);gene_ontology_id=GO:0007165, GO:0043531;best_blast_hit_tair=AT5G36930.2 Disease resistance protein (TIR-NBS-LRR class) family;best_blast_hit_sprot=sp|Q40392|TMVRN_NICGU TMV resistance protein N;best_blast_hit_trembl_plants=tr|A0A072UCJ6|A0A072UCJ6_MEDTR Disease resistance protein (TIR-NBS-LRR class), Disease resistance protein (TIR-NBS-LRR class);interpro_id=N.A.;gene_ontology_id=GO:0007165, GO:0043531;best_blast_hit_tair=AT5G36930.1 Disease resistance protein (TIR-NBS-LRR class) family;best_blast_hit_sprot=sp|Q40392|TMVRN_NICGU TMV resistance protein N;best_blast_hit_trembl_plants=tr|A0A072UCJ6|A0A072UCJ6_MEDTR Disease resistance protein (TIR-NBS-LRR class)	Disease resistance protein (TIR-NBS-LRR class); TAIR: AT5G36930.1 Disease resistance protein (TIR-NBS-LRR class) family; Swiss-Prot: sp|Q40392|TMVRN_NICGU TMV resistance protein N; TrEMBL-Plants: tr|A0A072UCJ6|A0A072UCJ6_MEDTR Disease resistance protein (TIR-NBS-LRR class); Found in the gene: LotjaGi1g1v0233100, Disease resistance protein (TIR-NBS-LRR class); TAIR: AT5G36930.2 Disease resistance protein (TIR-NBS-LRR class) family; Swiss-Prot: sp|Q40392|TMVRN_NICGU TMV resistance protein N; TrEMBL-Plants: tr|A0A072UCJ6|A0A072UCJ6_MEDTR Disease resistance protein (TIR-NBS-LRR class); Found in the gene: LotjaGi1g1v0233100
LotjaGi1g1v0233100.1.nasc004	LotjaGi1g1v0233100	LotjaGi1g1v0233100	LotjaGi1g1v0233100.1.nasc004.p1																						TRUE	0.99343	5238	1038	0.48161	5.65454	1	1	coding	LjG1.1_chr1	54798454	54818726	20273	+		GO:0005515, GO:0007165, GO:0043531	Disease resistance protein (TIR-NBS-LRR class);interpro_id=IPR000157 (Toll/interleukin-1 receptor homology (TIR) domain), IPR002182 (NB-ARC), IPR027417 (P-loop containing nucleoside triphosphate hydrolase), IPR032675 (Leucine-rich repeat domain%2C L domain-like);gene_ontology_id=GO:0007165, GO:0043531;best_blast_hit_tair=AT5G36930.1 Disease resistance protein (TIR-NBS-LRR class) family;best_blast_hit_sprot=sp|Q40392|TMVRN_NICGU TMV resistance protein N;best_blast_hit_trembl_plants=tr|A0A072UCJ6|A0A072UCJ6_MEDTR Disease resistance protein (TIR-NBS-LRR class), Disease resistance protein (TIR-NBS-LRR class);interpro_id=IPR000157 (Toll/interleukin-1 receptor homology (TIR) domain), IPR002182 (NB-ARC), IPR011991 (Winged helix-turn-helix DNA-binding domain), IPR027417 (P-loop containing nucleoside triphosphate hydrolase);gene_ontology_id=GO:0007165, GO:0043531;best_blast_hit_tair=AT5G36930.2 Disease resistance protein (TIR-NBS-LRR class) family;best_blast_hit_sprot=sp|Q40392|TMVRN_NICGU TMV resistance protein N;best_blast_hit_trembl_plants=tr|A0A072UCJ6|A0A072UCJ6_MEDTR Disease resistance protein (TIR-NBS-LRR class), Disease resistance protein (TIR-NBS-LRR class);interpro_id=N.A.;gene_ontology_id=GO:0007165, GO:0043531;best_blast_hit_tair=AT5G36930.1 Disease resistance protein (TIR-NBS-LRR class) family;best_blast_hit_sprot=sp|Q40392|TMVRN_NICGU TMV resistance protein N;best_blast_hit_trembl_plants=tr|A0A072UCJ6|A0A072UCJ6_MEDTR Disease resistance protein (TIR-NBS-LRR class)	Disease resistance protein (TIR-NBS-LRR class); TAIR: AT5G36930.1 Disease resistance protein (TIR-NBS-LRR class) family; Swiss-Prot: sp|Q40392|TMVRN_NICGU TMV resistance protein N; TrEMBL-Plants: tr|A0A072UCJ6|A0A072UCJ6_MEDTR Disease resistance protein (TIR-NBS-LRR class); Found in the gene: LotjaGi1g1v0233100, Disease resistance protein (TIR-NBS-LRR class); TAIR: AT5G36930.2 Disease resistance protein (TIR-NBS-LRR class) family; Swiss-Prot: sp|Q40392|TMVRN_NICGU TMV resistance protein N; TrEMBL-Plants: tr|A0A072UCJ6|A0A072UCJ6_MEDTR Disease resistance protein (TIR-NBS-LRR class); Found in the gene: LotjaGi1g1v0233100
LotjaGi1g1v0233100.1.nasc005	LotjaGi1g1v0233100	LotjaGi1g1v0233100	LotjaGi1g1v0233100.1.nasc005.p1																						TRUE	0.99404	5410	1142	0.47491	5.86859	1	1	coding	LjG1.1_chr1	54798454	54818726	20273	+		GO:0005515, GO:0007165, GO:0043531	Disease resistance protein (TIR-NBS-LRR class);interpro_id=IPR000157 (Toll/interleukin-1 receptor homology (TIR) domain), IPR002182 (NB-ARC), IPR027417 (P-loop containing nucleoside triphosphate hydrolase), IPR032675 (Leucine-rich repeat domain%2C L domain-like);gene_ontology_id=GO:0007165, GO:0043531;best_blast_hit_tair=AT5G36930.1 Disease resistance protein (TIR-NBS-LRR class) family;best_blast_hit_sprot=sp|Q40392|TMVRN_NICGU TMV resistance protein N;best_blast_hit_trembl_plants=tr|A0A072UCJ6|A0A072UCJ6_MEDTR Disease resistance protein (TIR-NBS-LRR class), Disease resistance protein (TIR-NBS-LRR class);interpro_id=IPR000157 (Toll/interleukin-1 receptor homology (TIR) domain), IPR002182 (NB-ARC), IPR011991 (Winged helix-turn-helix DNA-binding domain), IPR027417 (P-loop containing nucleoside triphosphate hydrolase);gene_ontology_id=GO:0007165, GO:0043531;best_blast_hit_tair=AT5G36930.2 Disease resistance protein (TIR-NBS-LRR class) family;best_blast_hit_sprot=sp|Q40392|TMVRN_NICGU TMV resistance protein N;best_blast_hit_trembl_plants=tr|A0A072UCJ6|A0A072UCJ6_MEDTR Disease resistance protein (TIR-NBS-LRR class), Disease resistance protein (TIR-NBS-LRR class);interpro_id=N.A.;gene_ontology_id=GO:0007165, GO:0043531;best_blast_hit_tair=AT5G36930.1 Disease resistance protein (TIR-NBS-LRR class) family;best_blast_hit_sprot=sp|Q40392|TMVRN_NICGU TMV resistance protein N;best_blast_hit_trembl_plants=tr|A0A072UCJ6|A0A072UCJ6_MEDTR Disease resistance protein (TIR-NBS-LRR class)	Disease resistance protein (TIR-NBS-LRR class); TAIR: AT5G36930.1 Disease resistance protein (TIR-NBS-LRR class) family; Swiss-Prot: sp|Q40392|TMVRN_NICGU TMV resistance protein N; TrEMBL-Plants: tr|A0A072UCJ6|A0A072UCJ6_MEDTR Disease resistance protein (TIR-NBS-LRR class); Found in the gene: LotjaGi1g1v0233100, Disease resistance protein (TIR-NBS-LRR class); TAIR: AT5G36930.2 Disease resistance protein (TIR-NBS-LRR class) family; Swiss-Prot: sp|Q40392|TMVRN_NICGU TMV resistance protein N; TrEMBL-Plants: tr|A0A072UCJ6|A0A072UCJ6_MEDTR Disease resistance protein (TIR-NBS-LRR class); Found in the gene: LotjaGi1g1v0233100
LotjaGi1g1v0233100.1.nasc006	LotjaGi1g1v0233100	LotjaGi1g1v0233100	LotjaGi1g1v0233100.1.nasc006.p1																						TRUE	0.99094	6240	1408	0.47086	6.08305	1	1	coding	LjG1.1_chr1	54798454	54818726	20273	+		GO:0005515, GO:0007165, GO:0043531	Disease resistance protein (TIR-NBS-LRR class);interpro_id=IPR000157 (Toll/interleukin-1 receptor homology (TIR) domain), IPR002182 (NB-ARC), IPR027417 (P-loop containing nucleoside triphosphate hydrolase), IPR032675 (Leucine-rich repeat domain%2C L domain-like);gene_ontology_id=GO:0007165, GO:0043531;best_blast_hit_tair=AT5G36930.1 Disease resistance protein (TIR-NBS-LRR class) family;best_blast_hit_sprot=sp|Q40392|TMVRN_NICGU TMV resistance protein N;best_blast_hit_trembl_plants=tr|A0A072UCJ6|A0A072UCJ6_MEDTR Disease resistance protein (TIR-NBS-LRR class), Disease resistance protein (TIR-NBS-LRR class);interpro_id=IPR000157 (Toll/interleukin-1 receptor homology (TIR) domain), IPR002182 (NB-ARC), IPR011991 (Winged helix-turn-helix DNA-binding domain), IPR027417 (P-loop containing nucleoside triphosphate hydrolase);gene_ontology_id=GO:0007165, GO:0043531;best_blast_hit_tair=AT5G36930.2 Disease resistance protein (TIR-NBS-LRR class) family;best_blast_hit_sprot=sp|Q40392|TMVRN_NICGU TMV resistance protein N;best_blast_hit_trembl_plants=tr|A0A072UCJ6|A0A072UCJ6_MEDTR Disease resistance protein (TIR-NBS-LRR class), Disease resistance protein (TIR-NBS-LRR class);interpro_id=N.A.;gene_ontology_id=GO:0007165, GO:0043531;best_blast_hit_tair=AT5G36930.1 Disease resistance protein (TIR-NBS-LRR class) family;best_blast_hit_sprot=sp|Q40392|TMVRN_NICGU TMV resistance protein N;best_blast_hit_trembl_plants=tr|A0A072UCJ6|A0A072UCJ6_MEDTR Disease resistance protein (TIR-NBS-LRR class)	Disease resistance protein (TIR-NBS-LRR class); TAIR: AT5G36930.1 Disease resistance protein (TIR-NBS-LRR class) family; Swiss-Prot: sp|Q40392|TMVRN_NICGU TMV resistance protein N; TrEMBL-Plants: tr|A0A072UCJ6|A0A072UCJ6_MEDTR Disease resistance protein (TIR-NBS-LRR class); Found in the gene: LotjaGi1g1v0233100, Disease resistance protein (TIR-NBS-LRR class); TAIR: AT5G36930.2 Disease resistance protein (TIR-NBS-LRR class) family; Swiss-Prot: sp|Q40392|TMVRN_NICGU TMV resistance protein N; TrEMBL-Plants: tr|A0A072UCJ6|A0A072UCJ6_MEDTR Disease resistance protein (TIR-NBS-LRR class); Found in the gene: LotjaGi1g1v0233100
LotjaGi1g1v0233100.1.nasc007	LotjaGi1g1v0233100	LotjaGi1g1v0233100	LotjaGi1g1v0233100.1.nasc007.p1																						TRUE	0.99097	6681	1576	0.47086	5.90503	1	1	coding	LjG1.1_chr1	54798454	54818726	20273	+		GO:0005515, GO:0007165, GO:0043531	Disease resistance protein (TIR-NBS-LRR class);interpro_id=IPR000157 (Toll/interleukin-1 receptor homology (TIR) domain), IPR002182 (NB-ARC), IPR027417 (P-loop containing nucleoside triphosphate hydrolase), IPR032675 (Leucine-rich repeat domain%2C L domain-like);gene_ontology_id=GO:0007165, GO:0043531;best_blast_hit_tair=AT5G36930.1 Disease resistance protein (TIR-NBS-LRR class) family;best_blast_hit_sprot=sp|Q40392|TMVRN_NICGU TMV resistance protein N;best_blast_hit_trembl_plants=tr|A0A072UCJ6|A0A072UCJ6_MEDTR Disease resistance protein (TIR-NBS-LRR class), Disease resistance protein (TIR-NBS-LRR class);interpro_id=IPR000157 (Toll/interleukin-1 receptor homology (TIR) domain), IPR002182 (NB-ARC), IPR011991 (Winged helix-turn-helix DNA-binding domain), IPR027417 (P-loop containing nucleoside triphosphate hydrolase);gene_ontology_id=GO:0007165, GO:0043531;best_blast_hit_tair=AT5G36930.2 Disease resistance protein (TIR-NBS-LRR class) family;best_blast_hit_sprot=sp|Q40392|TMVRN_NICGU TMV resistance protein N;best_blast_hit_trembl_plants=tr|A0A072UCJ6|A0A072UCJ6_MEDTR Disease resistance protein (TIR-NBS-LRR class), Disease resistance protein (TIR-NBS-LRR class);interpro_id=N.A.;gene_ontology_id=GO:0007165, GO:0043531;best_blast_hit_tair=AT5G36930.1 Disease resistance protein (TIR-NBS-LRR class) family;best_blast_hit_sprot=sp|Q40392|TMVRN_NICGU TMV resistance protein N;best_blast_hit_trembl_plants=tr|A0A072UCJ6|A0A072UCJ6_MEDTR Disease resistance protein (TIR-NBS-LRR class)	Disease resistance protein (TIR-NBS-LRR class); TAIR: AT5G36930.1 Disease resistance protein (TIR-NBS-LRR class) family; Swiss-Prot: sp|Q40392|TMVRN_NICGU TMV resistance protein N; TrEMBL-Plants: tr|A0A072UCJ6|A0A072UCJ6_MEDTR Disease resistance protein (TIR-NBS-LRR class); Found in the gene: LotjaGi1g1v0233100, Disease resistance protein (TIR-NBS-LRR class); TAIR: AT5G36930.2 Disease resistance protein (TIR-NBS-LRR class) family; Swiss-Prot: sp|Q40392|TMVRN_NICGU TMV resistance protein N; TrEMBL-Plants: tr|A0A072UCJ6|A0A072UCJ6_MEDTR Disease resistance protein (TIR-NBS-LRR class); Found in the gene: LotjaGi1g1v0233100
LotjaGi1g1v0233100.1.nasc008	LotjaGi1g1v0233100	LotjaGi1g1v0233100	LotjaGi1g1v0233100.1.nasc008.p1																						TRUE	0.99149	6866	1598	0.47086	5.94118	1	1	coding	LjG1.1_chr1	54798454	54818726	20273	+		GO:0005515, GO:0007165, GO:0043531	Disease resistance protein (TIR-NBS-LRR class);interpro_id=IPR000157 (Toll/interleukin-1 receptor homology (TIR) domain), IPR002182 (NB-ARC), IPR027417 (P-loop containing nucleoside triphosphate hydrolase), IPR032675 (Leucine-rich repeat domain%2C L domain-like);gene_ontology_id=GO:0007165, GO:0043531;best_blast_hit_tair=AT5G36930.1 Disease resistance protein (TIR-NBS-LRR class) family;best_blast_hit_sprot=sp|Q40392|TMVRN_NICGU TMV resistance protein N;best_blast_hit_trembl_plants=tr|A0A072UCJ6|A0A072UCJ6_MEDTR Disease resistance protein (TIR-NBS-LRR class), Disease resistance protein (TIR-NBS-LRR class);interpro_id=IPR000157 (Toll/interleukin-1 receptor homology (TIR) domain), IPR002182 (NB-ARC), IPR011991 (Winged helix-turn-helix DNA-binding domain), IPR027417 (P-loop containing nucleoside triphosphate hydrolase);gene_ontology_id=GO:0007165, GO:0043531;best_blast_hit_tair=AT5G36930.2 Disease resistance protein (TIR-NBS-LRR class) family;best_blast_hit_sprot=sp|Q40392|TMVRN_NICGU TMV resistance protein N;best_blast_hit_trembl_plants=tr|A0A072UCJ6|A0A072UCJ6_MEDTR Disease resistance protein (TIR-NBS-LRR class), Disease resistance protein (TIR-NBS-LRR class);interpro_id=N.A.;gene_ontology_id=GO:0007165, GO:0043531;best_blast_hit_tair=AT5G36930.1 Disease resistance protein (TIR-NBS-LRR class) family;best_blast_hit_sprot=sp|Q40392|TMVRN_NICGU TMV resistance protein N;best_blast_hit_trembl_plants=tr|A0A072UCJ6|A0A072UCJ6_MEDTR Disease resistance protein (TIR-NBS-LRR class)	Disease resistance protein (TIR-NBS-LRR class); TAIR: AT5G36930.1 Disease resistance protein (TIR-NBS-LRR class) family; Swiss-Prot: sp|Q40392|TMVRN_NICGU TMV resistance protein N; TrEMBL-Plants: tr|A0A072UCJ6|A0A072UCJ6_MEDTR Disease resistance protein (TIR-NBS-LRR class); Found in the gene: LotjaGi1g1v0233100, Disease resistance protein (TIR-NBS-LRR class); TAIR: AT5G36930.2 Disease resistance protein (TIR-NBS-LRR class) family; Swiss-Prot: sp|Q40392|TMVRN_NICGU TMV resistance protein N; TrEMBL-Plants: tr|A0A072UCJ6|A0A072UCJ6_MEDTR Disease resistance protein (TIR-NBS-LRR class); Found in the gene: LotjaGi1g1v0233100
LotjaGi1g1v0233100.1.nasc009	LotjaGi1g1v0233100	LotjaGi1g1v0233100																									6806	1630	0.47906	5.82392	-1	1	coding	LjG1.1_chr1	54798454	54818726	20273	+		GO:0005515, GO:0007165, GO:0043531	Disease resistance protein (TIR-NBS-LRR class);interpro_id=IPR000157 (Toll/interleukin-1 receptor homology (TIR) domain), IPR002182 (NB-ARC), IPR027417 (P-loop containing nucleoside triphosphate hydrolase), IPR032675 (Leucine-rich repeat domain%2C L domain-like);gene_ontology_id=GO:0007165, GO:0043531;best_blast_hit_tair=AT5G36930.1 Disease resistance protein (TIR-NBS-LRR class) family;best_blast_hit_sprot=sp|Q40392|TMVRN_NICGU TMV resistance protein N;best_blast_hit_trembl_plants=tr|A0A072UCJ6|A0A072UCJ6_MEDTR Disease resistance protein (TIR-NBS-LRR class), Disease resistance protein (TIR-NBS-LRR class);interpro_id=IPR000157 (Toll/interleukin-1 receptor homology (TIR) domain), IPR002182 (NB-ARC), IPR011991 (Winged helix-turn-helix DNA-binding domain), IPR027417 (P-loop containing nucleoside triphosphate hydrolase);gene_ontology_id=GO:0007165, GO:0043531;best_blast_hit_tair=AT5G36930.2 Disease resistance protein (TIR-NBS-LRR class) family;best_blast_hit_sprot=sp|Q40392|TMVRN_NICGU TMV resistance protein N;best_blast_hit_trembl_plants=tr|A0A072UCJ6|A0A072UCJ6_MEDTR Disease resistance protein (TIR-NBS-LRR class), Disease resistance protein (TIR-NBS-LRR class);interpro_id=N.A.;gene_ontology_id=GO:0007165, GO:0043531;best_blast_hit_tair=AT5G36930.1 Disease resistance protein (TIR-NBS-LRR class) family;best_blast_hit_sprot=sp|Q40392|TMVRN_NICGU TMV resistance protein N;best_blast_hit_trembl_plants=tr|A0A072UCJ6|A0A072UCJ6_MEDTR Disease resistance protein (TIR-NBS-LRR class)	Disease resistance protein (TIR-NBS-LRR class); TAIR: AT5G36930.1 Disease resistance protein (TIR-NBS-LRR class) family; Swiss-Prot: sp|Q40392|TMVRN_NICGU TMV resistance protein N; TrEMBL-Plants: tr|A0A072UCJ6|A0A072UCJ6_MEDTR Disease resistance protein (TIR-NBS-LRR class); Found in the gene: LotjaGi1g1v0233100, Disease resistance protein (TIR-NBS-LRR class); TAIR: AT5G36930.2 Disease resistance protein (TIR-NBS-LRR class) family; Swiss-Prot: sp|Q40392|TMVRN_NICGU TMV resistance protein N; TrEMBL-Plants: tr|A0A072UCJ6|A0A072UCJ6_MEDTR Disease resistance protein (TIR-NBS-LRR class); Found in the gene: LotjaGi1g1v0233100
LotjaGi1g1v0233100.2	LotjaGi1g1v0233100	LotjaGi1g1v0233100	LotjaGi1g1v0233100.2.p1																						TRUE	0.99408	17196	1120	0.33439	5.82795	1	1	coding	LjG1.1_chr1	54798454	54818726	20273	+		GO:0005515, GO:0007165, GO:0043531	Disease resistance protein (TIR-NBS-LRR class);interpro_id=IPR000157 (Toll/interleukin-1 receptor homology (TIR) domain), IPR002182 (NB-ARC), IPR027417 (P-loop containing nucleoside triphosphate hydrolase), IPR032675 (Leucine-rich repeat domain%2C L domain-like);gene_ontology_id=GO:0007165, GO:0043531;best_blast_hit_tair=AT5G36930.1 Disease resistance protein (TIR-NBS-LRR class) family;best_blast_hit_sprot=sp|Q40392|TMVRN_NICGU TMV resistance protein N;best_blast_hit_trembl_plants=tr|A0A072UCJ6|A0A072UCJ6_MEDTR Disease resistance protein (TIR-NBS-LRR class), Disease resistance protein (TIR-NBS-LRR class);interpro_id=IPR000157 (Toll/interleukin-1 receptor homology (TIR) domain), IPR002182 (NB-ARC), IPR011991 (Winged helix-turn-helix DNA-binding domain), IPR027417 (P-loop containing nucleoside triphosphate hydrolase);gene_ontology_id=GO:0007165, GO:0043531;best_blast_hit_tair=AT5G36930.2 Disease resistance protein (TIR-NBS-LRR class) family;best_blast_hit_sprot=sp|Q40392|TMVRN_NICGU TMV resistance protein N;best_blast_hit_trembl_plants=tr|A0A072UCJ6|A0A072UCJ6_MEDTR Disease resistance protein (TIR-NBS-LRR class), Disease resistance protein (TIR-NBS-LRR class);interpro_id=N.A.;gene_ontology_id=GO:0007165, GO:0043531;best_blast_hit_tair=AT5G36930.1 Disease resistance protein (TIR-NBS-LRR class) family;best_blast_hit_sprot=sp|Q40392|TMVRN_NICGU TMV resistance protein N;best_blast_hit_trembl_plants=tr|A0A072UCJ6|A0A072UCJ6_MEDTR Disease resistance protein (TIR-NBS-LRR class)	Disease resistance protein (TIR-NBS-LRR class); TAIR: AT5G36930.1 Disease resistance protein (TIR-NBS-LRR class) family; Swiss-Prot: sp|Q40392|TMVRN_NICGU TMV resistance protein N; TrEMBL-Plants: tr|A0A072UCJ6|A0A072UCJ6_MEDTR Disease resistance protein (TIR-NBS-LRR class); Found in the gene: LotjaGi1g1v0233100, Disease resistance protein (TIR-NBS-LRR class); TAIR: AT5G36930.2 Disease resistance protein (TIR-NBS-LRR class) family; Swiss-Prot: sp|Q40392|TMVRN_NICGU TMV resistance protein N; TrEMBL-Plants: tr|A0A072UCJ6|A0A072UCJ6_MEDTR Disease resistance protein (TIR-NBS-LRR class); Found in the gene: LotjaGi1g1v0233100
LotjaGi1g1v0233100.2	LotjaGi1g1v0233100	LotjaGi1g1v0233100	LotjaGi1g1v0233100.2.p3																						TRUE	0.998	17196	1120	0.33439	5.82795	1	1	coding	LjG1.1_chr1	54798454	54818726	20273	+		GO:0005515, GO:0007165, GO:0043531	Disease resistance protein (TIR-NBS-LRR class);interpro_id=IPR000157 (Toll/interleukin-1 receptor homology (TIR) domain), IPR002182 (NB-ARC), IPR027417 (P-loop containing nucleoside triphosphate hydrolase), IPR032675 (Leucine-rich repeat domain%2C L domain-like);gene_ontology_id=GO:0007165, GO:0043531;best_blast_hit_tair=AT5G36930.1 Disease resistance protein (TIR-NBS-LRR class) family;best_blast_hit_sprot=sp|Q40392|TMVRN_NICGU TMV resistance protein N;best_blast_hit_trembl_plants=tr|A0A072UCJ6|A0A072UCJ6_MEDTR Disease resistance protein (TIR-NBS-LRR class), Disease resistance protein (TIR-NBS-LRR class);interpro_id=IPR000157 (Toll/interleukin-1 receptor homology (TIR) domain), IPR002182 (NB-ARC), IPR011991 (Winged helix-turn-helix DNA-binding domain), IPR027417 (P-loop containing nucleoside triphosphate hydrolase);gene_ontology_id=GO:0007165, GO:0043531;best_blast_hit_tair=AT5G36930.2 Disease resistance protein (TIR-NBS-LRR class) family;best_blast_hit_sprot=sp|Q40392|TMVRN_NICGU TMV resistance protein N;best_blast_hit_trembl_plants=tr|A0A072UCJ6|A0A072UCJ6_MEDTR Disease resistance protein (TIR-NBS-LRR class), Disease resistance protein (TIR-NBS-LRR class);interpro_id=N.A.;gene_ontology_id=GO:0007165, GO:0043531;best_blast_hit_tair=AT5G36930.1 Disease resistance protein (TIR-NBS-LRR class) family;best_blast_hit_sprot=sp|Q40392|TMVRN_NICGU TMV resistance protein N;best_blast_hit_trembl_plants=tr|A0A072UCJ6|A0A072UCJ6_MEDTR Disease resistance protein (TIR-NBS-LRR class)	Disease resistance protein (TIR-NBS-LRR class); TAIR: AT5G36930.1 Disease resistance protein (TIR-NBS-LRR class) family; Swiss-Prot: sp|Q40392|TMVRN_NICGU TMV resistance protein N; TrEMBL-Plants: tr|A0A072UCJ6|A0A072UCJ6_MEDTR Disease resistance protein (TIR-NBS-LRR class); Found in the gene: LotjaGi1g1v0233100, Disease resistance protein (TIR-NBS-LRR class); TAIR: AT5G36930.2 Disease resistance protein (TIR-NBS-LRR class) family; Swiss-Prot: sp|Q40392|TMVRN_NICGU TMV resistance protein N; TrEMBL-Plants: tr|A0A072UCJ6|A0A072UCJ6_MEDTR Disease resistance protein (TIR-NBS-LRR class); Found in the gene: LotjaGi1g1v0233100
LotjaGi1g1v0233100.2	LotjaGi1g1v0233100	LotjaGi1g1v0233100	LotjaGi1g1v0233100.2.p2																						FALSE	0.00293	17196	1120	0.33439	5.82795	1	1	coding	LjG1.1_chr1	54798454	54818726	20273	+		GO:0005515, GO:0007165, GO:0043531	Disease resistance protein (TIR-NBS-LRR class);interpro_id=IPR000157 (Toll/interleukin-1 receptor homology (TIR) domain), IPR002182 (NB-ARC), IPR027417 (P-loop containing nucleoside triphosphate hydrolase), IPR032675 (Leucine-rich repeat domain%2C L domain-like);gene_ontology_id=GO:0007165, GO:0043531;best_blast_hit_tair=AT5G36930.1 Disease resistance protein (TIR-NBS-LRR class) family;best_blast_hit_sprot=sp|Q40392|TMVRN_NICGU TMV resistance protein N;best_blast_hit_trembl_plants=tr|A0A072UCJ6|A0A072UCJ6_MEDTR Disease resistance protein (TIR-NBS-LRR class), Disease resistance protein (TIR-NBS-LRR class);interpro_id=IPR000157 (Toll/interleukin-1 receptor homology (TIR) domain), IPR002182 (NB-ARC), IPR011991 (Winged helix-turn-helix DNA-binding domain), IPR027417 (P-loop containing nucleoside triphosphate hydrolase);gene_ontology_id=GO:0007165, GO:0043531;best_blast_hit_tair=AT5G36930.2 Disease resistance protein (TIR-NBS-LRR class) family;best_blast_hit_sprot=sp|Q40392|TMVRN_NICGU TMV resistance protein N;best_blast_hit_trembl_plants=tr|A0A072UCJ6|A0A072UCJ6_MEDTR Disease resistance protein (TIR-NBS-LRR class), Disease resistance protein (TIR-NBS-LRR class);interpro_id=N.A.;gene_ontology_id=GO:0007165, GO:0043531;best_blast_hit_tair=AT5G36930.1 Disease resistance protein (TIR-NBS-LRR class) family;best_blast_hit_sprot=sp|Q40392|TMVRN_NICGU TMV resistance protein N;best_blast_hit_trembl_plants=tr|A0A072UCJ6|A0A072UCJ6_MEDTR Disease resistance protein (TIR-NBS-LRR class)	Disease resistance protein (TIR-NBS-LRR class); TAIR: AT5G36930.1 Disease resistance protein (TIR-NBS-LRR class) family; Swiss-Prot: sp|Q40392|TMVRN_NICGU TMV resistance protein N; TrEMBL-Plants: tr|A0A072UCJ6|A0A072UCJ6_MEDTR Disease resistance protein (TIR-NBS-LRR class); Found in the gene: LotjaGi1g1v0233100, Disease resistance protein (TIR-NBS-LRR class); TAIR: AT5G36930.2 Disease resistance protein (TIR-NBS-LRR class) family; Swiss-Prot: sp|Q40392|TMVRN_NICGU TMV resistance protein N; TrEMBL-Plants: tr|A0A072UCJ6|A0A072UCJ6_MEDTR Disease resistance protein (TIR-NBS-LRR class); Found in the gene: LotjaGi1g1v0233100
LotjaGi1g1v0233100.2.nasc005	LotjaGi1g1v0233100	LotjaGi1g1v0233100	LotjaGi1g1v0233100.2.nasc005.p1																						TRUE	0.99404	5761	1142	0.47086	5.86859	1	1	coding	LjG1.1_chr1	54798454	54818726	20273	+		GO:0005515, GO:0007165, GO:0043531	Disease resistance protein (TIR-NBS-LRR class);interpro_id=IPR000157 (Toll/interleukin-1 receptor homology (TIR) domain), IPR002182 (NB-ARC), IPR027417 (P-loop containing nucleoside triphosphate hydrolase), IPR032675 (Leucine-rich repeat domain%2C L domain-like);gene_ontology_id=GO:0007165, GO:0043531;best_blast_hit_tair=AT5G36930.1 Disease resistance protein (TIR-NBS-LRR class) family;best_blast_hit_sprot=sp|Q40392|TMVRN_NICGU TMV resistance protein N;best_blast_hit_trembl_plants=tr|A0A072UCJ6|A0A072UCJ6_MEDTR Disease resistance protein (TIR-NBS-LRR class), Disease resistance protein (TIR-NBS-LRR class);interpro_id=IPR000157 (Toll/interleukin-1 receptor homology (TIR) domain), IPR002182 (NB-ARC), IPR011991 (Winged helix-turn-helix DNA-binding domain), IPR027417 (P-loop containing nucleoside triphosphate hydrolase);gene_ontology_id=GO:0007165, GO:0043531;best_blast_hit_tair=AT5G36930.2 Disease resistance protein (TIR-NBS-LRR class) family;best_blast_hit_sprot=sp|Q40392|TMVRN_NICGU TMV resistance protein N;best_blast_hit_trembl_plants=tr|A0A072UCJ6|A0A072UCJ6_MEDTR Disease resistance protein (TIR-NBS-LRR class), Disease resistance protein (TIR-NBS-LRR class);interpro_id=N.A.;gene_ontology_id=GO:0007165, GO:0043531;best_blast_hit_tair=AT5G36930.1 Disease resistance protein (TIR-NBS-LRR class) family;best_blast_hit_sprot=sp|Q40392|TMVRN_NICGU TMV resistance protein N;best_blast_hit_trembl_plants=tr|A0A072UCJ6|A0A072UCJ6_MEDTR Disease resistance protein (TIR-NBS-LRR class)	Disease resistance protein (TIR-NBS-LRR class); TAIR: AT5G36930.1 Disease resistance protein (TIR-NBS-LRR class) family; Swiss-Prot: sp|Q40392|TMVRN_NICGU TMV resistance protein N; TrEMBL-Plants: tr|A0A072UCJ6|A0A072UCJ6_MEDTR Disease resistance protein (TIR-NBS-LRR class); Found in the gene: LotjaGi1g1v0233100, Disease resistance protein (TIR-NBS-LRR class); TAIR: AT5G36930.2 Disease resistance protein (TIR-NBS-LRR class) family; Swiss-Prot: sp|Q40392|TMVRN_NICGU TMV resistance protein N; TrEMBL-Plants: tr|A0A072UCJ6|A0A072UCJ6_MEDTR Disease resistance protein (TIR-NBS-LRR class); Found in the gene: LotjaGi1g1v0233100
LotjaGi1g1v0233100.2.nasc006	LotjaGi1g1v0233100	LotjaGi1g1v0233100	LotjaGi1g1v0233100.2.nasc006.p1																						TRUE	0.99408	5887	1120	0.4637	5.82795	1	1	coding	LjG1.1_chr1	54798454	54818726	20273	+		GO:0005515, GO:0007165, GO:0043531	Disease resistance protein (TIR-NBS-LRR class);interpro_id=IPR000157 (Toll/interleukin-1 receptor homology (TIR) domain), IPR002182 (NB-ARC), IPR027417 (P-loop containing nucleoside triphosphate hydrolase), IPR032675 (Leucine-rich repeat domain%2C L domain-like);gene_ontology_id=GO:0007165, GO:0043531;best_blast_hit_tair=AT5G36930.1 Disease resistance protein (TIR-NBS-LRR class) family;best_blast_hit_sprot=sp|Q40392|TMVRN_NICGU TMV resistance protein N;best_blast_hit_trembl_plants=tr|A0A072UCJ6|A0A072UCJ6_MEDTR Disease resistance protein (TIR-NBS-LRR class), Disease resistance protein (TIR-NBS-LRR class);interpro_id=IPR000157 (Toll/interleukin-1 receptor homology (TIR) domain), IPR002182 (NB-ARC), IPR011991 (Winged helix-turn-helix DNA-binding domain), IPR027417 (P-loop containing nucleoside triphosphate hydrolase);gene_ontology_id=GO:0007165, GO:0043531;best_blast_hit_tair=AT5G36930.2 Disease resistance protein (TIR-NBS-LRR class) family;best_blast_hit_sprot=sp|Q40392|TMVRN_NICGU TMV resistance protein N;best_blast_hit_trembl_plants=tr|A0A072UCJ6|A0A072UCJ6_MEDTR Disease resistance protein (TIR-NBS-LRR class), Disease resistance protein (TIR-NBS-LRR class);interpro_id=N.A.;gene_ontology_id=GO:0007165, GO:0043531;best_blast_hit_tair=AT5G36930.1 Disease resistance protein (TIR-NBS-LRR class) family;best_blast_hit_sprot=sp|Q40392|TMVRN_NICGU TMV resistance protein N;best_blast_hit_trembl_plants=tr|A0A072UCJ6|A0A072UCJ6_MEDTR Disease resistance protein (TIR-NBS-LRR class)	Disease resistance protein (TIR-NBS-LRR class); TAIR: AT5G36930.1 Disease resistance protein (TIR-NBS-LRR class) family; Swiss-Prot: sp|Q40392|TMVRN_NICGU TMV resistance protein N; TrEMBL-Plants: tr|A0A072UCJ6|A0A072UCJ6_MEDTR Disease resistance protein (TIR-NBS-LRR class); Found in the gene: LotjaGi1g1v0233100, Disease resistance protein (TIR-NBS-LRR class); TAIR: AT5G36930.2 Disease resistance protein (TIR-NBS-LRR class) family; Swiss-Prot: sp|Q40392|TMVRN_NICGU TMV resistance protein N; TrEMBL-Plants: tr|A0A072UCJ6|A0A072UCJ6_MEDTR Disease resistance protein (TIR-NBS-LRR class); Found in the gene: LotjaGi1g1v0233100
LotjaGi1g1v0233100.2.nasc006	LotjaGi1g1v0233100	LotjaGi1g1v0233100	LotjaGi1g1v0233100.2.nasc006.p2																						TRUE	0.99188	5887	1120	0.4637	5.82795	1	1	coding	LjG1.1_chr1	54798454	54818726	20273	+		GO:0005515, GO:0007165, GO:0043531	Disease resistance protein (TIR-NBS-LRR class);interpro_id=IPR000157 (Toll/interleukin-1 receptor homology (TIR) domain), IPR002182 (NB-ARC), IPR027417 (P-loop containing nucleoside triphosphate hydrolase), IPR032675 (Leucine-rich repeat domain%2C L domain-like);gene_ontology_id=GO:0007165, GO:0043531;best_blast_hit_tair=AT5G36930.1 Disease resistance protein (TIR-NBS-LRR class) family;best_blast_hit_sprot=sp|Q40392|TMVRN_NICGU TMV resistance protein N;best_blast_hit_trembl_plants=tr|A0A072UCJ6|A0A072UCJ6_MEDTR Disease resistance protein (TIR-NBS-LRR class), Disease resistance protein (TIR-NBS-LRR class);interpro_id=IPR000157 (Toll/interleukin-1 receptor homology (TIR) domain), IPR002182 (NB-ARC), IPR011991 (Winged helix-turn-helix DNA-binding domain), IPR027417 (P-loop containing nucleoside triphosphate hydrolase);gene_ontology_id=GO:0007165, GO:0043531;best_blast_hit_tair=AT5G36930.2 Disease resistance protein (TIR-NBS-LRR class) family;best_blast_hit_sprot=sp|Q40392|TMVRN_NICGU TMV resistance protein N;best_blast_hit_trembl_plants=tr|A0A072UCJ6|A0A072UCJ6_MEDTR Disease resistance protein (TIR-NBS-LRR class), Disease resistance protein (TIR-NBS-LRR class);interpro_id=N.A.;gene_ontology_id=GO:0007165, GO:0043531;best_blast_hit_tair=AT5G36930.1 Disease resistance protein (TIR-NBS-LRR class) family;best_blast_hit_sprot=sp|Q40392|TMVRN_NICGU TMV resistance protein N;best_blast_hit_trembl_plants=tr|A0A072UCJ6|A0A072UCJ6_MEDTR Disease resistance protein (TIR-NBS-LRR class)	Disease resistance protein (TIR-NBS-LRR class); TAIR: AT5G36930.1 Disease resistance protein (TIR-NBS-LRR class) family; Swiss-Prot: sp|Q40392|TMVRN_NICGU TMV resistance protein N; TrEMBL-Plants: tr|A0A072UCJ6|A0A072UCJ6_MEDTR Disease resistance protein (TIR-NBS-LRR class); Found in the gene: LotjaGi1g1v0233100, Disease resistance protein (TIR-NBS-LRR class); TAIR: AT5G36930.2 Disease resistance protein (TIR-NBS-LRR class) family; Swiss-Prot: sp|Q40392|TMVRN_NICGU TMV resistance protein N; TrEMBL-Plants: tr|A0A072UCJ6|A0A072UCJ6_MEDTR Disease resistance protein (TIR-NBS-LRR class); Found in the gene: LotjaGi1g1v0233100
LotjaGi1g1v0233100.2.nasc007	LotjaGi1g1v0233100	LotjaGi1g1v0233100	LotjaGi1g1v0233100.2.nasc007.p1																						TRUE	0.99408	6328	1120	0.45905	5.82795	1	1	coding	LjG1.1_chr1	54798454	54818726	20273	+		GO:0005515, GO:0007165, GO:0043531	Disease resistance protein (TIR-NBS-LRR class);interpro_id=IPR000157 (Toll/interleukin-1 receptor homology (TIR) domain), IPR002182 (NB-ARC), IPR027417 (P-loop containing nucleoside triphosphate hydrolase), IPR032675 (Leucine-rich repeat domain%2C L domain-like);gene_ontology_id=GO:0007165, GO:0043531;best_blast_hit_tair=AT5G36930.1 Disease resistance protein (TIR-NBS-LRR class) family;best_blast_hit_sprot=sp|Q40392|TMVRN_NICGU TMV resistance protein N;best_blast_hit_trembl_plants=tr|A0A072UCJ6|A0A072UCJ6_MEDTR Disease resistance protein (TIR-NBS-LRR class), Disease resistance protein (TIR-NBS-LRR class);interpro_id=IPR000157 (Toll/interleukin-1 receptor homology (TIR) domain), IPR002182 (NB-ARC), IPR011991 (Winged helix-turn-helix DNA-binding domain), IPR027417 (P-loop containing nucleoside triphosphate hydrolase);gene_ontology_id=GO:0007165, GO:0043531;best_blast_hit_tair=AT5G36930.2 Disease resistance protein (TIR-NBS-LRR class) family;best_blast_hit_sprot=sp|Q40392|TMVRN_NICGU TMV resistance protein N;best_blast_hit_trembl_plants=tr|A0A072UCJ6|A0A072UCJ6_MEDTR Disease resistance protein (TIR-NBS-LRR class), Disease resistance protein (TIR-NBS-LRR class);interpro_id=N.A.;gene_ontology_id=GO:0007165, GO:0043531;best_blast_hit_tair=AT5G36930.1 Disease resistance protein (TIR-NBS-LRR class) family;best_blast_hit_sprot=sp|Q40392|TMVRN_NICGU TMV resistance protein N;best_blast_hit_trembl_plants=tr|A0A072UCJ6|A0A072UCJ6_MEDTR Disease resistance protein (TIR-NBS-LRR class)	Disease resistance protein (TIR-NBS-LRR class); TAIR: AT5G36930.1 Disease resistance protein (TIR-NBS-LRR class) family; Swiss-Prot: sp|Q40392|TMVRN_NICGU TMV resistance protein N; TrEMBL-Plants: tr|A0A072UCJ6|A0A072UCJ6_MEDTR Disease resistance protein (TIR-NBS-LRR class); Found in the gene: LotjaGi1g1v0233100, Disease resistance protein (TIR-NBS-LRR class); TAIR: AT5G36930.2 Disease resistance protein (TIR-NBS-LRR class) family; Swiss-Prot: sp|Q40392|TMVRN_NICGU TMV resistance protein N; TrEMBL-Plants: tr|A0A072UCJ6|A0A072UCJ6_MEDTR Disease resistance protein (TIR-NBS-LRR class); Found in the gene: LotjaGi1g1v0233100
LotjaGi1g1v0233100.2.nasc007	LotjaGi1g1v0233100	LotjaGi1g1v0233100	LotjaGi1g1v0233100.2.nasc007.p2																						TRUE	0.99257	6328	1120	0.45905	5.82795	1	1	coding	LjG1.1_chr1	54798454	54818726	20273	+		GO:0005515, GO:0007165, GO:0043531	Disease resistance protein (TIR-NBS-LRR class);interpro_id=IPR000157 (Toll/interleukin-1 receptor homology (TIR) domain), IPR002182 (NB-ARC), IPR027417 (P-loop containing nucleoside triphosphate hydrolase), IPR032675 (Leucine-rich repeat domain%2C L domain-like);gene_ontology_id=GO:0007165, GO:0043531;best_blast_hit_tair=AT5G36930.1 Disease resistance protein (TIR-NBS-LRR class) family;best_blast_hit_sprot=sp|Q40392|TMVRN_NICGU TMV resistance protein N;best_blast_hit_trembl_plants=tr|A0A072UCJ6|A0A072UCJ6_MEDTR Disease resistance protein (TIR-NBS-LRR class), Disease resistance protein (TIR-NBS-LRR class);interpro_id=IPR000157 (Toll/interleukin-1 receptor homology (TIR) domain), IPR002182 (NB-ARC), IPR011991 (Winged helix-turn-helix DNA-binding domain), IPR027417 (P-loop containing nucleoside triphosphate hydrolase);gene_ontology_id=GO:0007165, GO:0043531;best_blast_hit_tair=AT5G36930.2 Disease resistance protein (TIR-NBS-LRR class) family;best_blast_hit_sprot=sp|Q40392|TMVRN_NICGU TMV resistance protein N;best_blast_hit_trembl_plants=tr|A0A072UCJ6|A0A072UCJ6_MEDTR Disease resistance protein (TIR-NBS-LRR class), Disease resistance protein (TIR-NBS-LRR class);interpro_id=N.A.;gene_ontology_id=GO:0007165, GO:0043531;best_blast_hit_tair=AT5G36930.1 Disease resistance protein (TIR-NBS-LRR class) family;best_blast_hit_sprot=sp|Q40392|TMVRN_NICGU TMV resistance protein N;best_blast_hit_trembl_plants=tr|A0A072UCJ6|A0A072UCJ6_MEDTR Disease resistance protein (TIR-NBS-LRR class)	Disease resistance protein (TIR-NBS-LRR class); TAIR: AT5G36930.1 Disease resistance protein (TIR-NBS-LRR class) family; Swiss-Prot: sp|Q40392|TMVRN_NICGU TMV resistance protein N; TrEMBL-Plants: tr|A0A072UCJ6|A0A072UCJ6_MEDTR Disease resistance protein (TIR-NBS-LRR class); Found in the gene: LotjaGi1g1v0233100, Disease resistance protein (TIR-NBS-LRR class); TAIR: AT5G36930.2 Disease resistance protein (TIR-NBS-LRR class) family; Swiss-Prot: sp|Q40392|TMVRN_NICGU TMV resistance protein N; TrEMBL-Plants: tr|A0A072UCJ6|A0A072UCJ6_MEDTR Disease resistance protein (TIR-NBS-LRR class); Found in the gene: LotjaGi1g1v0233100
LotjaGi1g1v0233100.2.nasc008	LotjaGi1g1v0233100	LotjaGi1g1v0233100	LotjaGi1g1v0233100.2.nasc008.p1																						TRUE	0.99408	6513	1120	0.45037	5.82795	1	1	coding	LjG1.1_chr1	54798454	54818726	20273	+		GO:0005515, GO:0007165, GO:0043531	Disease resistance protein (TIR-NBS-LRR class);interpro_id=IPR000157 (Toll/interleukin-1 receptor homology (TIR) domain), IPR002182 (NB-ARC), IPR027417 (P-loop containing nucleoside triphosphate hydrolase), IPR032675 (Leucine-rich repeat domain%2C L domain-like);gene_ontology_id=GO:0007165, GO:0043531;best_blast_hit_tair=AT5G36930.1 Disease resistance protein (TIR-NBS-LRR class) family;best_blast_hit_sprot=sp|Q40392|TMVRN_NICGU TMV resistance protein N;best_blast_hit_trembl_plants=tr|A0A072UCJ6|A0A072UCJ6_MEDTR Disease resistance protein (TIR-NBS-LRR class), Disease resistance protein (TIR-NBS-LRR class);interpro_id=IPR000157 (Toll/interleukin-1 receptor homology (TIR) domain), IPR002182 (NB-ARC), IPR011991 (Winged helix-turn-helix DNA-binding domain), IPR027417 (P-loop containing nucleoside triphosphate hydrolase);gene_ontology_id=GO:0007165, GO:0043531;best_blast_hit_tair=AT5G36930.2 Disease resistance protein (TIR-NBS-LRR class) family;best_blast_hit_sprot=sp|Q40392|TMVRN_NICGU TMV resistance protein N;best_blast_hit_trembl_plants=tr|A0A072UCJ6|A0A072UCJ6_MEDTR Disease resistance protein (TIR-NBS-LRR class), Disease resistance protein (TIR-NBS-LRR class);interpro_id=N.A.;gene_ontology_id=GO:0007165, GO:0043531;best_blast_hit_tair=AT5G36930.1 Disease resistance protein (TIR-NBS-LRR class) family;best_blast_hit_sprot=sp|Q40392|TMVRN_NICGU TMV resistance protein N;best_blast_hit_trembl_plants=tr|A0A072UCJ6|A0A072UCJ6_MEDTR Disease resistance protein (TIR-NBS-LRR class)	Disease resistance protein (TIR-NBS-LRR class); TAIR: AT5G36930.1 Disease resistance protein (TIR-NBS-LRR class) family; Swiss-Prot: sp|Q40392|TMVRN_NICGU TMV resistance protein N; TrEMBL-Plants: tr|A0A072UCJ6|A0A072UCJ6_MEDTR Disease resistance protein (TIR-NBS-LRR class); Found in the gene: LotjaGi1g1v0233100, Disease resistance protein (TIR-NBS-LRR class); TAIR: AT5G36930.2 Disease resistance protein (TIR-NBS-LRR class) family; Swiss-Prot: sp|Q40392|TMVRN_NICGU TMV resistance protein N; TrEMBL-Plants: tr|A0A072UCJ6|A0A072UCJ6_MEDTR Disease resistance protein (TIR-NBS-LRR class); Found in the gene: LotjaGi1g1v0233100
LotjaGi1g1v0233100.2.nasc008	LotjaGi1g1v0233100	LotjaGi1g1v0233100	LotjaGi1g1v0233100.2.nasc008.p2																						TRUE	0.99484	6513	1120	0.45037	5.82795	1	1	coding	LjG1.1_chr1	54798454	54818726	20273	+		GO:0005515, GO:0007165, GO:0043531	Disease resistance protein (TIR-NBS-LRR class);interpro_id=IPR000157 (Toll/interleukin-1 receptor homology (TIR) domain), IPR002182 (NB-ARC), IPR027417 (P-loop containing nucleoside triphosphate hydrolase), IPR032675 (Leucine-rich repeat domain%2C L domain-like);gene_ontology_id=GO:0007165, GO:0043531;best_blast_hit_tair=AT5G36930.1 Disease resistance protein (TIR-NBS-LRR class) family;best_blast_hit_sprot=sp|Q40392|TMVRN_NICGU TMV resistance protein N;best_blast_hit_trembl_plants=tr|A0A072UCJ6|A0A072UCJ6_MEDTR Disease resistance protein (TIR-NBS-LRR class), Disease resistance protein (TIR-NBS-LRR class);interpro_id=IPR000157 (Toll/interleukin-1 receptor homology (TIR) domain), IPR002182 (NB-ARC), IPR011991 (Winged helix-turn-helix DNA-binding domain), IPR027417 (P-loop containing nucleoside triphosphate hydrolase);gene_ontology_id=GO:0007165, GO:0043531;best_blast_hit_tair=AT5G36930.2 Disease resistance protein (TIR-NBS-LRR class) family;best_blast_hit_sprot=sp|Q40392|TMVRN_NICGU TMV resistance protein N;best_blast_hit_trembl_plants=tr|A0A072UCJ6|A0A072UCJ6_MEDTR Disease resistance protein (TIR-NBS-LRR class), Disease resistance protein (TIR-NBS-LRR class);interpro_id=N.A.;gene_ontology_id=GO:0007165, GO:0043531;best_blast_hit_tair=AT5G36930.1 Disease resistance protein (TIR-NBS-LRR class) family;best_blast_hit_sprot=sp|Q40392|TMVRN_NICGU TMV resistance protein N;best_blast_hit_trembl_plants=tr|A0A072UCJ6|A0A072UCJ6_MEDTR Disease resistance protein (TIR-NBS-LRR class)	Disease resistance protein (TIR-NBS-LRR class); TAIR: AT5G36930.1 Disease resistance protein (TIR-NBS-LRR class) family; Swiss-Prot: sp|Q40392|TMVRN_NICGU TMV resistance protein N; TrEMBL-Plants: tr|A0A072UCJ6|A0A072UCJ6_MEDTR Disease resistance protein (TIR-NBS-LRR class); Found in the gene: LotjaGi1g1v0233100, Disease resistance protein (TIR-NBS-LRR class); TAIR: AT5G36930.2 Disease resistance protein (TIR-NBS-LRR class) family; Swiss-Prot: sp|Q40392|TMVRN_NICGU TMV resistance protein N; TrEMBL-Plants: tr|A0A072UCJ6|A0A072UCJ6_MEDTR Disease resistance protein (TIR-NBS-LRR class); Found in the gene: LotjaGi1g1v0233100
LotjaGi1g1v0233100.2.nasc009	LotjaGi1g1v0233100	LotjaGi1g1v0233100	LotjaGi1g1v0233100.2.nasc009.p1																						TRUE	0.99408	6453	1120	0.45502	5.82795	1	1	coding	LjG1.1_chr1	54798454	54818726	20273	+		GO:0005515, GO:0007165, GO:0043531	Disease resistance protein (TIR-NBS-LRR class);interpro_id=IPR000157 (Toll/interleukin-1 receptor homology (TIR) domain), IPR002182 (NB-ARC), IPR027417 (P-loop containing nucleoside triphosphate hydrolase), IPR032675 (Leucine-rich repeat domain%2C L domain-like);gene_ontology_id=GO:0007165, GO:0043531;best_blast_hit_tair=AT5G36930.1 Disease resistance protein (TIR-NBS-LRR class) family;best_blast_hit_sprot=sp|Q40392|TMVRN_NICGU TMV resistance protein N;best_blast_hit_trembl_plants=tr|A0A072UCJ6|A0A072UCJ6_MEDTR Disease resistance protein (TIR-NBS-LRR class), Disease resistance protein (TIR-NBS-LRR class);interpro_id=IPR000157 (Toll/interleukin-1 receptor homology (TIR) domain), IPR002182 (NB-ARC), IPR011991 (Winged helix-turn-helix DNA-binding domain), IPR027417 (P-loop containing nucleoside triphosphate hydrolase);gene_ontology_id=GO:0007165, GO:0043531;best_blast_hit_tair=AT5G36930.2 Disease resistance protein (TIR-NBS-LRR class) family;best_blast_hit_sprot=sp|Q40392|TMVRN_NICGU TMV resistance protein N;best_blast_hit_trembl_plants=tr|A0A072UCJ6|A0A072UCJ6_MEDTR Disease resistance protein (TIR-NBS-LRR class), Disease resistance protein (TIR-NBS-LRR class);interpro_id=N.A.;gene_ontology_id=GO:0007165, GO:0043531;best_blast_hit_tair=AT5G36930.1 Disease resistance protein (TIR-NBS-LRR class) family;best_blast_hit_sprot=sp|Q40392|TMVRN_NICGU TMV resistance protein N;best_blast_hit_trembl_plants=tr|A0A072UCJ6|A0A072UCJ6_MEDTR Disease resistance protein (TIR-NBS-LRR class)	Disease resistance protein (TIR-NBS-LRR class); TAIR: AT5G36930.1 Disease resistance protein (TIR-NBS-LRR class) family; Swiss-Prot: sp|Q40392|TMVRN_NICGU TMV resistance protein N; TrEMBL-Plants: tr|A0A072UCJ6|A0A072UCJ6_MEDTR Disease resistance protein (TIR-NBS-LRR class); Found in the gene: LotjaGi1g1v0233100, Disease resistance protein (TIR-NBS-LRR class); TAIR: AT5G36930.2 Disease resistance protein (TIR-NBS-LRR class) family; Swiss-Prot: sp|Q40392|TMVRN_NICGU TMV resistance protein N; TrEMBL-Plants: tr|A0A072UCJ6|A0A072UCJ6_MEDTR Disease resistance protein (TIR-NBS-LRR class); Found in the gene: LotjaGi1g1v0233100
LotjaGi1g1v0233100.3	LotjaGi1g1v0233100	LotjaGi1g1v0233100	LotjaGi1g1v0233100.3.p1																						TRUE	0.9939	16096	1838	0.37154	5.76441	1	1	coding	LjG1.1_chr1	54798454	54818726	20273	+		GO:0005515, GO:0007165, GO:0043531	Disease resistance protein (TIR-NBS-LRR class);interpro_id=IPR000157 (Toll/interleukin-1 receptor homology (TIR) domain), IPR002182 (NB-ARC), IPR027417 (P-loop containing nucleoside triphosphate hydrolase), IPR032675 (Leucine-rich repeat domain%2C L domain-like);gene_ontology_id=GO:0007165, GO:0043531;best_blast_hit_tair=AT5G36930.1 Disease resistance protein (TIR-NBS-LRR class) family;best_blast_hit_sprot=sp|Q40392|TMVRN_NICGU TMV resistance protein N;best_blast_hit_trembl_plants=tr|A0A072UCJ6|A0A072UCJ6_MEDTR Disease resistance protein (TIR-NBS-LRR class), Disease resistance protein (TIR-NBS-LRR class);interpro_id=IPR000157 (Toll/interleukin-1 receptor homology (TIR) domain), IPR002182 (NB-ARC), IPR011991 (Winged helix-turn-helix DNA-binding domain), IPR027417 (P-loop containing nucleoside triphosphate hydrolase);gene_ontology_id=GO:0007165, GO:0043531;best_blast_hit_tair=AT5G36930.2 Disease resistance protein (TIR-NBS-LRR class) family;best_blast_hit_sprot=sp|Q40392|TMVRN_NICGU TMV resistance protein N;best_blast_hit_trembl_plants=tr|A0A072UCJ6|A0A072UCJ6_MEDTR Disease resistance protein (TIR-NBS-LRR class), Disease resistance protein (TIR-NBS-LRR class);interpro_id=N.A.;gene_ontology_id=GO:0007165, GO:0043531;best_blast_hit_tair=AT5G36930.1 Disease resistance protein (TIR-NBS-LRR class) family;best_blast_hit_sprot=sp|Q40392|TMVRN_NICGU TMV resistance protein N;best_blast_hit_trembl_plants=tr|A0A072UCJ6|A0A072UCJ6_MEDTR Disease resistance protein (TIR-NBS-LRR class)	Disease resistance protein (TIR-NBS-LRR class); TAIR: AT5G36930.1 Disease resistance protein (TIR-NBS-LRR class) family; Swiss-Prot: sp|Q40392|TMVRN_NICGU TMV resistance protein N; TrEMBL-Plants: tr|A0A072UCJ6|A0A072UCJ6_MEDTR Disease resistance protein (TIR-NBS-LRR class); Found in the gene: LotjaGi1g1v0233100, Disease resistance protein (TIR-NBS-LRR class); TAIR: AT5G36930.2 Disease resistance protein (TIR-NBS-LRR class) family; Swiss-Prot: sp|Q40392|TMVRN_NICGU TMV resistance protein N; TrEMBL-Plants: tr|A0A072UCJ6|A0A072UCJ6_MEDTR Disease resistance protein (TIR-NBS-LRR class); Found in the gene: LotjaGi1g1v0233100
LotjaGi1g1v0233100.3	LotjaGi1g1v0233100	LotjaGi1g1v0233100	LotjaGi1g1v0233100.3.p2																						FALSE	0.00293	16096	1838	0.37154	5.76441	1	1	coding	LjG1.1_chr1	54798454	54818726	20273	+		GO:0005515, GO:0007165, GO:0043531	Disease resistance protein (TIR-NBS-LRR class);interpro_id=IPR000157 (Toll/interleukin-1 receptor homology (TIR) domain), IPR002182 (NB-ARC), IPR027417 (P-loop containing nucleoside triphosphate hydrolase), IPR032675 (Leucine-rich repeat domain%2C L domain-like);gene_ontology_id=GO:0007165, GO:0043531;best_blast_hit_tair=AT5G36930.1 Disease resistance protein (TIR-NBS-LRR class) family;best_blast_hit_sprot=sp|Q40392|TMVRN_NICGU TMV resistance protein N;best_blast_hit_trembl_plants=tr|A0A072UCJ6|A0A072UCJ6_MEDTR Disease resistance protein (TIR-NBS-LRR class), Disease resistance protein (TIR-NBS-LRR class);interpro_id=IPR000157 (Toll/interleukin-1 receptor homology (TIR) domain), IPR002182 (NB-ARC), IPR011991 (Winged helix-turn-helix DNA-binding domain), IPR027417 (P-loop containing nucleoside triphosphate hydrolase);gene_ontology_id=GO:0007165, GO:0043531;best_blast_hit_tair=AT5G36930.2 Disease resistance protein (TIR-NBS-LRR class) family;best_blast_hit_sprot=sp|Q40392|TMVRN_NICGU TMV resistance protein N;best_blast_hit_trembl_plants=tr|A0A072UCJ6|A0A072UCJ6_MEDTR Disease resistance protein (TIR-NBS-LRR class), Disease resistance protein (TIR-NBS-LRR class);interpro_id=N.A.;gene_ontology_id=GO:0007165, GO:0043531;best_blast_hit_tair=AT5G36930.1 Disease resistance protein (TIR-NBS-LRR class) family;best_blast_hit_sprot=sp|Q40392|TMVRN_NICGU TMV resistance protein N;best_blast_hit_trembl_plants=tr|A0A072UCJ6|A0A072UCJ6_MEDTR Disease resistance protein (TIR-NBS-LRR class)	Disease resistance protein (TIR-NBS-LRR class); TAIR: AT5G36930.1 Disease resistance protein (TIR-NBS-LRR class) family; Swiss-Prot: sp|Q40392|TMVRN_NICGU TMV resistance protein N; TrEMBL-Plants: tr|A0A072UCJ6|A0A072UCJ6_MEDTR Disease resistance protein (TIR-NBS-LRR class); Found in the gene: LotjaGi1g1v0233100, Disease resistance protein (TIR-NBS-LRR class); TAIR: AT5G36930.2 Disease resistance protein (TIR-NBS-LRR class) family; Swiss-Prot: sp|Q40392|TMVRN_NICGU TMV resistance protein N; TrEMBL-Plants: tr|A0A072UCJ6|A0A072UCJ6_MEDTR Disease resistance protein (TIR-NBS-LRR class); Found in the gene: LotjaGi1g1v0233100
LotjaGi1g1v0233100.3.nasc001	LotjaGi1g1v0233100	LotjaGi1g1v0233100																									2032	59	0.28932	9.85794	1	0.0286123	noncoding	LjG1.1_chr1	54798454	54818726	20273	+		GO:0005515, GO:0007165, GO:0043531	Disease resistance protein (TIR-NBS-LRR class);interpro_id=IPR000157 (Toll/interleukin-1 receptor homology (TIR) domain), IPR002182 (NB-ARC), IPR027417 (P-loop containing nucleoside triphosphate hydrolase), IPR032675 (Leucine-rich repeat domain%2C L domain-like);gene_ontology_id=GO:0007165, GO:0043531;best_blast_hit_tair=AT5G36930.1 Disease resistance protein (TIR-NBS-LRR class) family;best_blast_hit_sprot=sp|Q40392|TMVRN_NICGU TMV resistance protein N;best_blast_hit_trembl_plants=tr|A0A072UCJ6|A0A072UCJ6_MEDTR Disease resistance protein (TIR-NBS-LRR class), Disease resistance protein (TIR-NBS-LRR class);interpro_id=IPR000157 (Toll/interleukin-1 receptor homology (TIR) domain), IPR002182 (NB-ARC), IPR011991 (Winged helix-turn-helix DNA-binding domain), IPR027417 (P-loop containing nucleoside triphosphate hydrolase);gene_ontology_id=GO:0007165, GO:0043531;best_blast_hit_tair=AT5G36930.2 Disease resistance protein (TIR-NBS-LRR class) family;best_blast_hit_sprot=sp|Q40392|TMVRN_NICGU TMV resistance protein N;best_blast_hit_trembl_plants=tr|A0A072UCJ6|A0A072UCJ6_MEDTR Disease resistance protein (TIR-NBS-LRR class), Disease resistance protein (TIR-NBS-LRR class);interpro_id=N.A.;gene_ontology_id=GO:0007165, GO:0043531;best_blast_hit_tair=AT5G36930.1 Disease resistance protein (TIR-NBS-LRR class) family;best_blast_hit_sprot=sp|Q40392|TMVRN_NICGU TMV resistance protein N;best_blast_hit_trembl_plants=tr|A0A072UCJ6|A0A072UCJ6_MEDTR Disease resistance protein (TIR-NBS-LRR class)	Disease resistance protein (TIR-NBS-LRR class); TAIR: AT5G36930.1 Disease resistance protein (TIR-NBS-LRR class) family; Swiss-Prot: sp|Q40392|TMVRN_NICGU TMV resistance protein N; TrEMBL-Plants: tr|A0A072UCJ6|A0A072UCJ6_MEDTR Disease resistance protein (TIR-NBS-LRR class); Found in the gene: LotjaGi1g1v0233100, Disease resistance protein (TIR-NBS-LRR class); TAIR: AT5G36930.2 Disease resistance protein (TIR-NBS-LRR class) family; Swiss-Prot: sp|Q40392|TMVRN_NICGU TMV resistance protein N; TrEMBL-Plants: tr|A0A072UCJ6|A0A072UCJ6_MEDTR Disease resistance protein (TIR-NBS-LRR class); Found in the gene: LotjaGi1g1v0233100
LotjaGi1g1v0233100.3.nasc002	LotjaGi1g1v0233100	LotjaGi1g1v0233100																									1982	68	0.33077	4.54953	1	0.0906591	noncoding	LjG1.1_chr1	54798454	54818726	20273	+		GO:0005515, GO:0007165, GO:0043531	Disease resistance protein (TIR-NBS-LRR class);interpro_id=IPR000157 (Toll/interleukin-1 receptor homology (TIR) domain), IPR002182 (NB-ARC), IPR027417 (P-loop containing nucleoside triphosphate hydrolase), IPR032675 (Leucine-rich repeat domain%2C L domain-like);gene_ontology_id=GO:0007165, GO:0043531;best_blast_hit_tair=AT5G36930.1 Disease resistance protein (TIR-NBS-LRR class) family;best_blast_hit_sprot=sp|Q40392|TMVRN_NICGU TMV resistance protein N;best_blast_hit_trembl_plants=tr|A0A072UCJ6|A0A072UCJ6_MEDTR Disease resistance protein (TIR-NBS-LRR class), Disease resistance protein (TIR-NBS-LRR class);interpro_id=IPR000157 (Toll/interleukin-1 receptor homology (TIR) domain), IPR002182 (NB-ARC), IPR011991 (Winged helix-turn-helix DNA-binding domain), IPR027417 (P-loop containing nucleoside triphosphate hydrolase);gene_ontology_id=GO:0007165, GO:0043531;best_blast_hit_tair=AT5G36930.2 Disease resistance protein (TIR-NBS-LRR class) family;best_blast_hit_sprot=sp|Q40392|TMVRN_NICGU TMV resistance protein N;best_blast_hit_trembl_plants=tr|A0A072UCJ6|A0A072UCJ6_MEDTR Disease resistance protein (TIR-NBS-LRR class), Disease resistance protein (TIR-NBS-LRR class);interpro_id=N.A.;gene_ontology_id=GO:0007165, GO:0043531;best_blast_hit_tair=AT5G36930.1 Disease resistance protein (TIR-NBS-LRR class) family;best_blast_hit_sprot=sp|Q40392|TMVRN_NICGU TMV resistance protein N;best_blast_hit_trembl_plants=tr|A0A072UCJ6|A0A072UCJ6_MEDTR Disease resistance protein (TIR-NBS-LRR class)	Disease resistance protein (TIR-NBS-LRR class); TAIR: AT5G36930.1 Disease resistance protein (TIR-NBS-LRR class) family; Swiss-Prot: sp|Q40392|TMVRN_NICGU TMV resistance protein N; TrEMBL-Plants: tr|A0A072UCJ6|A0A072UCJ6_MEDTR Disease resistance protein (TIR-NBS-LRR class); Found in the gene: LotjaGi1g1v0233100, Disease resistance protein (TIR-NBS-LRR class); TAIR: AT5G36930.2 Disease resistance protein (TIR-NBS-LRR class) family; Swiss-Prot: sp|Q40392|TMVRN_NICGU TMV resistance protein N; TrEMBL-Plants: tr|A0A072UCJ6|A0A072UCJ6_MEDTR Disease resistance protein (TIR-NBS-LRR class); Found in the gene: LotjaGi1g1v0233100
LotjaGi1g1v0233100.3.nasc003	LotjaGi1g1v0233100	LotjaGi1g1v0233100	LotjaGi1g1v0233100.3.nasc003.p1																						TRUE	0.99497	2073	447	0.50614	5.91077	1	1	coding	LjG1.1_chr1	54798454	54818726	20273	+		GO:0005515, GO:0007165, GO:0043531	Disease resistance protein (TIR-NBS-LRR class);interpro_id=IPR000157 (Toll/interleukin-1 receptor homology (TIR) domain), IPR002182 (NB-ARC), IPR027417 (P-loop containing nucleoside triphosphate hydrolase), IPR032675 (Leucine-rich repeat domain%2C L domain-like);gene_ontology_id=GO:0007165, GO:0043531;best_blast_hit_tair=AT5G36930.1 Disease resistance protein (TIR-NBS-LRR class) family;best_blast_hit_sprot=sp|Q40392|TMVRN_NICGU TMV resistance protein N;best_blast_hit_trembl_plants=tr|A0A072UCJ6|A0A072UCJ6_MEDTR Disease resistance protein (TIR-NBS-LRR class), Disease resistance protein (TIR-NBS-LRR class);interpro_id=IPR000157 (Toll/interleukin-1 receptor homology (TIR) domain), IPR002182 (NB-ARC), IPR011991 (Winged helix-turn-helix DNA-binding domain), IPR027417 (P-loop containing nucleoside triphosphate hydrolase);gene_ontology_id=GO:0007165, GO:0043531;best_blast_hit_tair=AT5G36930.2 Disease resistance protein (TIR-NBS-LRR class) family;best_blast_hit_sprot=sp|Q40392|TMVRN_NICGU TMV resistance protein N;best_blast_hit_trembl_plants=tr|A0A072UCJ6|A0A072UCJ6_MEDTR Disease resistance protein (TIR-NBS-LRR class), Disease resistance protein (TIR-NBS-LRR class);interpro_id=N.A.;gene_ontology_id=GO:0007165, GO:0043531;best_blast_hit_tair=AT5G36930.1 Disease resistance protein (TIR-NBS-LRR class) family;best_blast_hit_sprot=sp|Q40392|TMVRN_NICGU TMV resistance protein N;best_blast_hit_trembl_plants=tr|A0A072UCJ6|A0A072UCJ6_MEDTR Disease resistance protein (TIR-NBS-LRR class)	Disease resistance protein (TIR-NBS-LRR class); TAIR: AT5G36930.1 Disease resistance protein (TIR-NBS-LRR class) family; Swiss-Prot: sp|Q40392|TMVRN_NICGU TMV resistance protein N; TrEMBL-Plants: tr|A0A072UCJ6|A0A072UCJ6_MEDTR Disease resistance protein (TIR-NBS-LRR class); Found in the gene: LotjaGi1g1v0233100, Disease resistance protein (TIR-NBS-LRR class); TAIR: AT5G36930.2 Disease resistance protein (TIR-NBS-LRR class) family; Swiss-Prot: sp|Q40392|TMVRN_NICGU TMV resistance protein N; TrEMBL-Plants: tr|A0A072UCJ6|A0A072UCJ6_MEDTR Disease resistance protein (TIR-NBS-LRR class); Found in the gene: LotjaGi1g1v0233100
LotjaGi1g1v0233100.3.nasc004	LotjaGi1g1v0233100	LotjaGi1g1v0233100	LotjaGi1g1v0233100.3.nasc004.p1																						TRUE	0.99235	3058	569	0.48311	5.51176	1	1	coding	LjG1.1_chr1	54798454	54818726	20273	+		GO:0005515, GO:0007165, GO:0043531	Disease resistance protein (TIR-NBS-LRR class);interpro_id=IPR000157 (Toll/interleukin-1 receptor homology (TIR) domain), IPR002182 (NB-ARC), IPR027417 (P-loop containing nucleoside triphosphate hydrolase), IPR032675 (Leucine-rich repeat domain%2C L domain-like);gene_ontology_id=GO:0007165, GO:0043531;best_blast_hit_tair=AT5G36930.1 Disease resistance protein (TIR-NBS-LRR class) family;best_blast_hit_sprot=sp|Q40392|TMVRN_NICGU TMV resistance protein N;best_blast_hit_trembl_plants=tr|A0A072UCJ6|A0A072UCJ6_MEDTR Disease resistance protein (TIR-NBS-LRR class), Disease resistance protein (TIR-NBS-LRR class);interpro_id=IPR000157 (Toll/interleukin-1 receptor homology (TIR) domain), IPR002182 (NB-ARC), IPR011991 (Winged helix-turn-helix DNA-binding domain), IPR027417 (P-loop containing nucleoside triphosphate hydrolase);gene_ontology_id=GO:0007165, GO:0043531;best_blast_hit_tair=AT5G36930.2 Disease resistance protein (TIR-NBS-LRR class) family;best_blast_hit_sprot=sp|Q40392|TMVRN_NICGU TMV resistance protein N;best_blast_hit_trembl_plants=tr|A0A072UCJ6|A0A072UCJ6_MEDTR Disease resistance protein (TIR-NBS-LRR class), Disease resistance protein (TIR-NBS-LRR class);interpro_id=N.A.;gene_ontology_id=GO:0007165, GO:0043531;best_blast_hit_tair=AT5G36930.1 Disease resistance protein (TIR-NBS-LRR class) family;best_blast_hit_sprot=sp|Q40392|TMVRN_NICGU TMV resistance protein N;best_blast_hit_trembl_plants=tr|A0A072UCJ6|A0A072UCJ6_MEDTR Disease resistance protein (TIR-NBS-LRR class)	Disease resistance protein (TIR-NBS-LRR class); TAIR: AT5G36930.1 Disease resistance protein (TIR-NBS-LRR class) family; Swiss-Prot: sp|Q40392|TMVRN_NICGU TMV resistance protein N; TrEMBL-Plants: tr|A0A072UCJ6|A0A072UCJ6_MEDTR Disease resistance protein (TIR-NBS-LRR class); Found in the gene: LotjaGi1g1v0233100, Disease resistance protein (TIR-NBS-LRR class); TAIR: AT5G36930.2 Disease resistance protein (TIR-NBS-LRR class) family; Swiss-Prot: sp|Q40392|TMVRN_NICGU TMV resistance protein N; TrEMBL-Plants: tr|A0A072UCJ6|A0A072UCJ6_MEDTR Disease resistance protein (TIR-NBS-LRR class); Found in the gene: LotjaGi1g1v0233100
LotjaGi1g1v0233100.3.nasc005	LotjaGi1g1v0233100	LotjaGi1g1v0233100	LotjaGi1g1v0233100.3.nasc005.p1																						TRUE	0.99269	3785	950	0.49438	5.73388	1	1	coding	LjG1.1_chr1	54798454	54818726	20273	+		GO:0005515, GO:0007165, GO:0043531	Disease resistance protein (TIR-NBS-LRR class);interpro_id=IPR000157 (Toll/interleukin-1 receptor homology (TIR) domain), IPR002182 (NB-ARC), IPR027417 (P-loop containing nucleoside triphosphate hydrolase), IPR032675 (Leucine-rich repeat domain%2C L domain-like);gene_ontology_id=GO:0007165, GO:0043531;best_blast_hit_tair=AT5G36930.1 Disease resistance protein (TIR-NBS-LRR class) family;best_blast_hit_sprot=sp|Q40392|TMVRN_NICGU TMV resistance protein N;best_blast_hit_trembl_plants=tr|A0A072UCJ6|A0A072UCJ6_MEDTR Disease resistance protein (TIR-NBS-LRR class), Disease resistance protein (TIR-NBS-LRR class);interpro_id=IPR000157 (Toll/interleukin-1 receptor homology (TIR) domain), IPR002182 (NB-ARC), IPR011991 (Winged helix-turn-helix DNA-binding domain), IPR027417 (P-loop containing nucleoside triphosphate hydrolase);gene_ontology_id=GO:0007165, GO:0043531;best_blast_hit_tair=AT5G36930.2 Disease resistance protein (TIR-NBS-LRR class) family;best_blast_hit_sprot=sp|Q40392|TMVRN_NICGU TMV resistance protein N;best_blast_hit_trembl_plants=tr|A0A072UCJ6|A0A072UCJ6_MEDTR Disease resistance protein (TIR-NBS-LRR class), Disease resistance protein (TIR-NBS-LRR class);interpro_id=N.A.;gene_ontology_id=GO:0007165, GO:0043531;best_blast_hit_tair=AT5G36930.1 Disease resistance protein (TIR-NBS-LRR class) family;best_blast_hit_sprot=sp|Q40392|TMVRN_NICGU TMV resistance protein N;best_blast_hit_trembl_plants=tr|A0A072UCJ6|A0A072UCJ6_MEDTR Disease resistance protein (TIR-NBS-LRR class)	Disease resistance protein (TIR-NBS-LRR class); TAIR: AT5G36930.1 Disease resistance protein (TIR-NBS-LRR class) family; Swiss-Prot: sp|Q40392|TMVRN_NICGU TMV resistance protein N; TrEMBL-Plants: tr|A0A072UCJ6|A0A072UCJ6_MEDTR Disease resistance protein (TIR-NBS-LRR class); Found in the gene: LotjaGi1g1v0233100, Disease resistance protein (TIR-NBS-LRR class); TAIR: AT5G36930.2 Disease resistance protein (TIR-NBS-LRR class) family; Swiss-Prot: sp|Q40392|TMVRN_NICGU TMV resistance protein N; TrEMBL-Plants: tr|A0A072UCJ6|A0A072UCJ6_MEDTR Disease resistance protein (TIR-NBS-LRR class); Found in the gene: LotjaGi1g1v0233100
LotjaGi1g1v0233100.3.nasc006	LotjaGi1g1v0233100	LotjaGi1g1v0233100	LotjaGi1g1v0233100.3.nasc006.p1																						TRUE	0.9935	3957	1054	0.49929	5.96238	1	1	coding	LjG1.1_chr1	54798454	54818726	20273	+		GO:0005515, GO:0007165, GO:0043531	Disease resistance protein (TIR-NBS-LRR class);interpro_id=IPR000157 (Toll/interleukin-1 receptor homology (TIR) domain), IPR002182 (NB-ARC), IPR027417 (P-loop containing nucleoside triphosphate hydrolase), IPR032675 (Leucine-rich repeat domain%2C L domain-like);gene_ontology_id=GO:0007165, GO:0043531;best_blast_hit_tair=AT5G36930.1 Disease resistance protein (TIR-NBS-LRR class) family;best_blast_hit_sprot=sp|Q40392|TMVRN_NICGU TMV resistance protein N;best_blast_hit_trembl_plants=tr|A0A072UCJ6|A0A072UCJ6_MEDTR Disease resistance protein (TIR-NBS-LRR class), Disease resistance protein (TIR-NBS-LRR class);interpro_id=IPR000157 (Toll/interleukin-1 receptor homology (TIR) domain), IPR002182 (NB-ARC), IPR011991 (Winged helix-turn-helix DNA-binding domain), IPR027417 (P-loop containing nucleoside triphosphate hydrolase);gene_ontology_id=GO:0007165, GO:0043531;best_blast_hit_tair=AT5G36930.2 Disease resistance protein (TIR-NBS-LRR class) family;best_blast_hit_sprot=sp|Q40392|TMVRN_NICGU TMV resistance protein N;best_blast_hit_trembl_plants=tr|A0A072UCJ6|A0A072UCJ6_MEDTR Disease resistance protein (TIR-NBS-LRR class), Disease resistance protein (TIR-NBS-LRR class);interpro_id=N.A.;gene_ontology_id=GO:0007165, GO:0043531;best_blast_hit_tair=AT5G36930.1 Disease resistance protein (TIR-NBS-LRR class) family;best_blast_hit_sprot=sp|Q40392|TMVRN_NICGU TMV resistance protein N;best_blast_hit_trembl_plants=tr|A0A072UCJ6|A0A072UCJ6_MEDTR Disease resistance protein (TIR-NBS-LRR class)	Disease resistance protein (TIR-NBS-LRR class); TAIR: AT5G36930.1 Disease resistance protein (TIR-NBS-LRR class) family; Swiss-Prot: sp|Q40392|TMVRN_NICGU TMV resistance protein N; TrEMBL-Plants: tr|A0A072UCJ6|A0A072UCJ6_MEDTR Disease resistance protein (TIR-NBS-LRR class); Found in the gene: LotjaGi1g1v0233100, Disease resistance protein (TIR-NBS-LRR class); TAIR: AT5G36930.2 Disease resistance protein (TIR-NBS-LRR class) family; Swiss-Prot: sp|Q40392|TMVRN_NICGU TMV resistance protein N; TrEMBL-Plants: tr|A0A072UCJ6|A0A072UCJ6_MEDTR Disease resistance protein (TIR-NBS-LRR class); Found in the gene: LotjaGi1g1v0233100
LotjaGi1g1v0233100.3.nasc007	LotjaGi1g1v0233100	LotjaGi1g1v0233100	LotjaGi1g1v0233100.3.nasc007.p1																						TRUE	0.99001	4787	1320	0.50387	6.18695	1	1	coding	LjG1.1_chr1	54798454	54818726	20273	+		GO:0005515, GO:0007165, GO:0043531	Disease resistance protein (TIR-NBS-LRR class);interpro_id=IPR000157 (Toll/interleukin-1 receptor homology (TIR) domain), IPR002182 (NB-ARC), IPR027417 (P-loop containing nucleoside triphosphate hydrolase), IPR032675 (Leucine-rich repeat domain%2C L domain-like);gene_ontology_id=GO:0007165, GO:0043531;best_blast_hit_tair=AT5G36930.1 Disease resistance protein (TIR-NBS-LRR class) family;best_blast_hit_sprot=sp|Q40392|TMVRN_NICGU TMV resistance protein N;best_blast_hit_trembl_plants=tr|A0A072UCJ6|A0A072UCJ6_MEDTR Disease resistance protein (TIR-NBS-LRR class), Disease resistance protein (TIR-NBS-LRR class);interpro_id=IPR000157 (Toll/interleukin-1 receptor homology (TIR) domain), IPR002182 (NB-ARC), IPR011991 (Winged helix-turn-helix DNA-binding domain), IPR027417 (P-loop containing nucleoside triphosphate hydrolase);gene_ontology_id=GO:0007165, GO:0043531;best_blast_hit_tair=AT5G36930.2 Disease resistance protein (TIR-NBS-LRR class) family;best_blast_hit_sprot=sp|Q40392|TMVRN_NICGU TMV resistance protein N;best_blast_hit_trembl_plants=tr|A0A072UCJ6|A0A072UCJ6_MEDTR Disease resistance protein (TIR-NBS-LRR class), Disease resistance protein (TIR-NBS-LRR class);interpro_id=N.A.;gene_ontology_id=GO:0007165, GO:0043531;best_blast_hit_tair=AT5G36930.1 Disease resistance protein (TIR-NBS-LRR class) family;best_blast_hit_sprot=sp|Q40392|TMVRN_NICGU TMV resistance protein N;best_blast_hit_trembl_plants=tr|A0A072UCJ6|A0A072UCJ6_MEDTR Disease resistance protein (TIR-NBS-LRR class)	Disease resistance protein (TIR-NBS-LRR class); TAIR: AT5G36930.1 Disease resistance protein (TIR-NBS-LRR class) family; Swiss-Prot: sp|Q40392|TMVRN_NICGU TMV resistance protein N; TrEMBL-Plants: tr|A0A072UCJ6|A0A072UCJ6_MEDTR Disease resistance protein (TIR-NBS-LRR class); Found in the gene: LotjaGi1g1v0233100, Disease resistance protein (TIR-NBS-LRR class); TAIR: AT5G36930.2 Disease resistance protein (TIR-NBS-LRR class) family; Swiss-Prot: sp|Q40392|TMVRN_NICGU TMV resistance protein N; TrEMBL-Plants: tr|A0A072UCJ6|A0A072UCJ6_MEDTR Disease resistance protein (TIR-NBS-LRR class); Found in the gene: LotjaGi1g1v0233100
LotjaGi1g1v0233100.3.nasc008	LotjaGi1g1v0233100	LotjaGi1g1v0233100	LotjaGi1g1v0233100.3.nasc008.p1																						TRUE	0.99016	5228	1488	0.50387	5.98125	1	1	coding	LjG1.1_chr1	54798454	54818726	20273	+		GO:0005515, GO:0007165, GO:0043531	Disease resistance protein (TIR-NBS-LRR class);interpro_id=IPR000157 (Toll/interleukin-1 receptor homology (TIR) domain), IPR002182 (NB-ARC), IPR027417 (P-loop containing nucleoside triphosphate hydrolase), IPR032675 (Leucine-rich repeat domain%2C L domain-like);gene_ontology_id=GO:0007165, GO:0043531;best_blast_hit_tair=AT5G36930.1 Disease resistance protein (TIR-NBS-LRR class) family;best_blast_hit_sprot=sp|Q40392|TMVRN_NICGU TMV resistance protein N;best_blast_hit_trembl_plants=tr|A0A072UCJ6|A0A072UCJ6_MEDTR Disease resistance protein (TIR-NBS-LRR class), Disease resistance protein (TIR-NBS-LRR class);interpro_id=IPR000157 (Toll/interleukin-1 receptor homology (TIR) domain), IPR002182 (NB-ARC), IPR011991 (Winged helix-turn-helix DNA-binding domain), IPR027417 (P-loop containing nucleoside triphosphate hydrolase);gene_ontology_id=GO:0007165, GO:0043531;best_blast_hit_tair=AT5G36930.2 Disease resistance protein (TIR-NBS-LRR class) family;best_blast_hit_sprot=sp|Q40392|TMVRN_NICGU TMV resistance protein N;best_blast_hit_trembl_plants=tr|A0A072UCJ6|A0A072UCJ6_MEDTR Disease resistance protein (TIR-NBS-LRR class), Disease resistance protein (TIR-NBS-LRR class);interpro_id=N.A.;gene_ontology_id=GO:0007165, GO:0043531;best_blast_hit_tair=AT5G36930.1 Disease resistance protein (TIR-NBS-LRR class) family;best_blast_hit_sprot=sp|Q40392|TMVRN_NICGU TMV resistance protein N;best_blast_hit_trembl_plants=tr|A0A072UCJ6|A0A072UCJ6_MEDTR Disease resistance protein (TIR-NBS-LRR class)	Disease resistance protein (TIR-NBS-LRR class); TAIR: AT5G36930.1 Disease resistance protein (TIR-NBS-LRR class) family; Swiss-Prot: sp|Q40392|TMVRN_NICGU TMV resistance protein N; TrEMBL-Plants: tr|A0A072UCJ6|A0A072UCJ6_MEDTR Disease resistance protein (TIR-NBS-LRR class); Found in the gene: LotjaGi1g1v0233100, Disease resistance protein (TIR-NBS-LRR class); TAIR: AT5G36930.2 Disease resistance protein (TIR-NBS-LRR class) family; Swiss-Prot: sp|Q40392|TMVRN_NICGU TMV resistance protein N; TrEMBL-Plants: tr|A0A072UCJ6|A0A072UCJ6_MEDTR Disease resistance protein (TIR-NBS-LRR class); Found in the gene: LotjaGi1g1v0233100
LotjaGi1g1v0233100.3.nasc009	LotjaGi1g1v0233100	LotjaGi1g1v0233100	LotjaGi1g1v0233100.3.nasc009.p1																						TRUE	0.99078	5413	1510	0.49922	6.01978	1	1	coding	LjG1.1_chr1	54798454	54818726	20273	+		GO:0005515, GO:0007165, GO:0043531	Disease resistance protein (TIR-NBS-LRR class);interpro_id=IPR000157 (Toll/interleukin-1 receptor homology (TIR) domain), IPR002182 (NB-ARC), IPR027417 (P-loop containing nucleoside triphosphate hydrolase), IPR032675 (Leucine-rich repeat domain%2C L domain-like);gene_ontology_id=GO:0007165, GO:0043531;best_blast_hit_tair=AT5G36930.1 Disease resistance protein (TIR-NBS-LRR class) family;best_blast_hit_sprot=sp|Q40392|TMVRN_NICGU TMV resistance protein N;best_blast_hit_trembl_plants=tr|A0A072UCJ6|A0A072UCJ6_MEDTR Disease resistance protein (TIR-NBS-LRR class), Disease resistance protein (TIR-NBS-LRR class);interpro_id=IPR000157 (Toll/interleukin-1 receptor homology (TIR) domain), IPR002182 (NB-ARC), IPR011991 (Winged helix-turn-helix DNA-binding domain), IPR027417 (P-loop containing nucleoside triphosphate hydrolase);gene_ontology_id=GO:0007165, GO:0043531;best_blast_hit_tair=AT5G36930.2 Disease resistance protein (TIR-NBS-LRR class) family;best_blast_hit_sprot=sp|Q40392|TMVRN_NICGU TMV resistance protein N;best_blast_hit_trembl_plants=tr|A0A072UCJ6|A0A072UCJ6_MEDTR Disease resistance protein (TIR-NBS-LRR class), Disease resistance protein (TIR-NBS-LRR class);interpro_id=N.A.;gene_ontology_id=GO:0007165, GO:0043531;best_blast_hit_tair=AT5G36930.1 Disease resistance protein (TIR-NBS-LRR class) family;best_blast_hit_sprot=sp|Q40392|TMVRN_NICGU TMV resistance protein N;best_blast_hit_trembl_plants=tr|A0A072UCJ6|A0A072UCJ6_MEDTR Disease resistance protein (TIR-NBS-LRR class)	Disease resistance protein (TIR-NBS-LRR class); TAIR: AT5G36930.1 Disease resistance protein (TIR-NBS-LRR class) family; Swiss-Prot: sp|Q40392|TMVRN_NICGU TMV resistance protein N; TrEMBL-Plants: tr|A0A072UCJ6|A0A072UCJ6_MEDTR Disease resistance protein (TIR-NBS-LRR class); Found in the gene: LotjaGi1g1v0233100, Disease resistance protein (TIR-NBS-LRR class); TAIR: AT5G36930.2 Disease resistance protein (TIR-NBS-LRR class) family; Swiss-Prot: sp|Q40392|TMVRN_NICGU TMV resistance protein N; TrEMBL-Plants: tr|A0A072UCJ6|A0A072UCJ6_MEDTR Disease resistance protein (TIR-NBS-LRR class); Found in the gene: LotjaGi1g1v0233100
LotjaGi1g1v0233100.3.nasc010	LotjaGi1g1v0233100	LotjaGi1g1v0233100																									5353	1542	0.49305	5.8919	-1	1	coding	LjG1.1_chr1	54798454	54818726	20273	+		GO:0005515, GO:0007165, GO:0043531	Disease resistance protein (TIR-NBS-LRR class);interpro_id=IPR000157 (Toll/interleukin-1 receptor homology (TIR) domain), IPR002182 (NB-ARC), IPR027417 (P-loop containing nucleoside triphosphate hydrolase), IPR032675 (Leucine-rich repeat domain%2C L domain-like);gene_ontology_id=GO:0007165, GO:0043531;best_blast_hit_tair=AT5G36930.1 Disease resistance protein (TIR-NBS-LRR class) family;best_blast_hit_sprot=sp|Q40392|TMVRN_NICGU TMV resistance protein N;best_blast_hit_trembl_plants=tr|A0A072UCJ6|A0A072UCJ6_MEDTR Disease resistance protein (TIR-NBS-LRR class), Disease resistance protein (TIR-NBS-LRR class);interpro_id=IPR000157 (Toll/interleukin-1 receptor homology (TIR) domain), IPR002182 (NB-ARC), IPR011991 (Winged helix-turn-helix DNA-binding domain), IPR027417 (P-loop containing nucleoside triphosphate hydrolase);gene_ontology_id=GO:0007165, GO:0043531;best_blast_hit_tair=AT5G36930.2 Disease resistance protein (TIR-NBS-LRR class) family;best_blast_hit_sprot=sp|Q40392|TMVRN_NICGU TMV resistance protein N;best_blast_hit_trembl_plants=tr|A0A072UCJ6|A0A072UCJ6_MEDTR Disease resistance protein (TIR-NBS-LRR class), Disease resistance protein (TIR-NBS-LRR class);interpro_id=N.A.;gene_ontology_id=GO:0007165, GO:0043531;best_blast_hit_tair=AT5G36930.1 Disease resistance protein (TIR-NBS-LRR class) family;best_blast_hit_sprot=sp|Q40392|TMVRN_NICGU TMV resistance protein N;best_blast_hit_trembl_plants=tr|A0A072UCJ6|A0A072UCJ6_MEDTR Disease resistance protein (TIR-NBS-LRR class)	Disease resistance protein (TIR-NBS-LRR class); TAIR: AT5G36930.1 Disease resistance protein (TIR-NBS-LRR class) family; Swiss-Prot: sp|Q40392|TMVRN_NICGU TMV resistance protein N; TrEMBL-Plants: tr|A0A072UCJ6|A0A072UCJ6_MEDTR Disease resistance protein (TIR-NBS-LRR class); Found in the gene: LotjaGi1g1v0233100, Disease resistance protein (TIR-NBS-LRR class); TAIR: AT5G36930.2 Disease resistance protein (TIR-NBS-LRR class) family; Swiss-Prot: sp|Q40392|TMVRN_NICGU TMV resistance protein N; TrEMBL-Plants: tr|A0A072UCJ6|A0A072UCJ6_MEDTR Disease resistance protein (TIR-NBS-LRR class); Found in the gene: LotjaGi1g1v0233100
LotjaGi1g1v0233100.4	LotjaGi1g1v0233100	LotjaGi1g1v0233100	LotjaGi1g1v0233100.4.p2	PF01582.25, PF01582.25, PF00931.28, PF01582.25, PF01582.25, PF00931.28, PF01582.25, PF01582.25, PF00931.28	2QQJE	V9M2S5	TIR domain, TIR domain, NB-ARC domain, TIR domain, TIR domain, NB-ARC domain, TIR domain, TIR domain, NB-ARC domain	ADP binding	sp|V9M2S5|RPV1_VITRO Disease resistance protein RPV1 OS=Vitis rotundifolia OX=103349 GN=RPV1 PE=1 SV=1	6.667E-37, 3.694E-31, 3.138E-27, 6.667E-37, 3.694E-31, 3.138E-27, 6.667E-37, 3.694E-31, 3.138E-27	0.000E+00	8.280E-139	49.500, 44.400, 34.700, 49.500, 44.400, 34.700, 49.500, 44.400, 34.700	42.800	35.100	153, 134, 121, 153, 134, 121, 153, 134, 121	1299	492	506, 7, 197, 506, 7, 197, 506, 7, 197	6	506	669, 168, 404, 669, 168, 404, 669, 168, 404	1525	1345	TRUE	0.99417	16974	1926	0.34559	5.71382	1	1	coding	LjG1.1_chr1	54798454	54818726	20273	+		GO:0005515, GO:0007165, GO:0043531	Disease resistance protein (TIR-NBS-LRR class);interpro_id=IPR000157 (Toll/interleukin-1 receptor homology (TIR) domain), IPR002182 (NB-ARC), IPR027417 (P-loop containing nucleoside triphosphate hydrolase), IPR032675 (Leucine-rich repeat domain%2C L domain-like);gene_ontology_id=GO:0007165, GO:0043531;best_blast_hit_tair=AT5G36930.1 Disease resistance protein (TIR-NBS-LRR class) family;best_blast_hit_sprot=sp|Q40392|TMVRN_NICGU TMV resistance protein N;best_blast_hit_trembl_plants=tr|A0A072UCJ6|A0A072UCJ6_MEDTR Disease resistance protein (TIR-NBS-LRR class), Disease resistance protein (TIR-NBS-LRR class);interpro_id=IPR000157 (Toll/interleukin-1 receptor homology (TIR) domain), IPR002182 (NB-ARC), IPR011991 (Winged helix-turn-helix DNA-binding domain), IPR027417 (P-loop containing nucleoside triphosphate hydrolase);gene_ontology_id=GO:0007165, GO:0043531;best_blast_hit_tair=AT5G36930.2 Disease resistance protein (TIR-NBS-LRR class) family;best_blast_hit_sprot=sp|Q40392|TMVRN_NICGU TMV resistance protein N;best_blast_hit_trembl_plants=tr|A0A072UCJ6|A0A072UCJ6_MEDTR Disease resistance protein (TIR-NBS-LRR class), Disease resistance protein (TIR-NBS-LRR class);interpro_id=N.A.;gene_ontology_id=GO:0007165, GO:0043531;best_blast_hit_tair=AT5G36930.1 Disease resistance protein (TIR-NBS-LRR class) family;best_blast_hit_sprot=sp|Q40392|TMVRN_NICGU TMV resistance protein N;best_blast_hit_trembl_plants=tr|A0A072UCJ6|A0A072UCJ6_MEDTR Disease resistance protein (TIR-NBS-LRR class)	Disease resistance protein (TIR-NBS-LRR class); TAIR: AT5G36930.1 Disease resistance protein (TIR-NBS-LRR class) family; Swiss-Prot: sp|Q40392|TMVRN_NICGU TMV resistance protein N; TrEMBL-Plants: tr|A0A072UCJ6|A0A072UCJ6_MEDTR Disease resistance protein (TIR-NBS-LRR class); Found in the gene: LotjaGi1g1v0233100, Disease resistance protein (TIR-NBS-LRR class); TAIR: AT5G36930.2 Disease resistance protein (TIR-NBS-LRR class) family; Swiss-Prot: sp|Q40392|TMVRN_NICGU TMV resistance protein N; TrEMBL-Plants: tr|A0A072UCJ6|A0A072UCJ6_MEDTR Disease resistance protein (TIR-NBS-LRR class); Found in the gene: LotjaGi1g1v0233100
LotjaGi1g1v0233100.4	LotjaGi1g1v0233100	LotjaGi1g1v0233100	LotjaGi1g1v0233100.4.p1																						FALSE	0.00293	16974	1926	0.34559	5.71382	1	1	coding	LjG1.1_chr1	54798454	54818726	20273	+		GO:0005515, GO:0007165, GO:0043531	Disease resistance protein (TIR-NBS-LRR class);interpro_id=IPR000157 (Toll/interleukin-1 receptor homology (TIR) domain), IPR002182 (NB-ARC), IPR027417 (P-loop containing nucleoside triphosphate hydrolase), IPR032675 (Leucine-rich repeat domain%2C L domain-like);gene_ontology_id=GO:0007165, GO:0043531;best_blast_hit_tair=AT5G36930.1 Disease resistance protein (TIR-NBS-LRR class) family;best_blast_hit_sprot=sp|Q40392|TMVRN_NICGU TMV resistance protein N;best_blast_hit_trembl_plants=tr|A0A072UCJ6|A0A072UCJ6_MEDTR Disease resistance protein (TIR-NBS-LRR class), Disease resistance protein (TIR-NBS-LRR class);interpro_id=IPR000157 (Toll/interleukin-1 receptor homology (TIR) domain), IPR002182 (NB-ARC), IPR011991 (Winged helix-turn-helix DNA-binding domain), IPR027417 (P-loop containing nucleoside triphosphate hydrolase);gene_ontology_id=GO:0007165, GO:0043531;best_blast_hit_tair=AT5G36930.2 Disease resistance protein (TIR-NBS-LRR class) family;best_blast_hit_sprot=sp|Q40392|TMVRN_NICGU TMV resistance protein N;best_blast_hit_trembl_plants=tr|A0A072UCJ6|A0A072UCJ6_MEDTR Disease resistance protein (TIR-NBS-LRR class), Disease resistance protein (TIR-NBS-LRR class);interpro_id=N.A.;gene_ontology_id=GO:0007165, GO:0043531;best_blast_hit_tair=AT5G36930.1 Disease resistance protein (TIR-NBS-LRR class) family;best_blast_hit_sprot=sp|Q40392|TMVRN_NICGU TMV resistance protein N;best_blast_hit_trembl_plants=tr|A0A072UCJ6|A0A072UCJ6_MEDTR Disease resistance protein (TIR-NBS-LRR class)	Disease resistance protein (TIR-NBS-LRR class); TAIR: AT5G36930.1 Disease resistance protein (TIR-NBS-LRR class) family; Swiss-Prot: sp|Q40392|TMVRN_NICGU TMV resistance protein N; TrEMBL-Plants: tr|A0A072UCJ6|A0A072UCJ6_MEDTR Disease resistance protein (TIR-NBS-LRR class); Found in the gene: LotjaGi1g1v0233100, Disease resistance protein (TIR-NBS-LRR class); TAIR: AT5G36930.2 Disease resistance protein (TIR-NBS-LRR class) family; Swiss-Prot: sp|Q40392|TMVRN_NICGU TMV resistance protein N; TrEMBL-Plants: tr|A0A072UCJ6|A0A072UCJ6_MEDTR Disease resistance protein (TIR-NBS-LRR class); Found in the gene: LotjaGi1g1v0233100
LotjaGi1g1v0233100.4.nasc001	LotjaGi1g1v0233100	LotjaGi1g1v0233100																									1154	59	0.3293	9.85794	1	0.0314006	noncoding	LjG1.1_chr1	54798454	54818726	20273	+		GO:0005515, GO:0007165, GO:0043531	Disease resistance protein (TIR-NBS-LRR class);interpro_id=IPR000157 (Toll/interleukin-1 receptor homology (TIR) domain), IPR002182 (NB-ARC), IPR027417 (P-loop containing nucleoside triphosphate hydrolase), IPR032675 (Leucine-rich repeat domain%2C L domain-like);gene_ontology_id=GO:0007165, GO:0043531;best_blast_hit_tair=AT5G36930.1 Disease resistance protein (TIR-NBS-LRR class) family;best_blast_hit_sprot=sp|Q40392|TMVRN_NICGU TMV resistance protein N;best_blast_hit_trembl_plants=tr|A0A072UCJ6|A0A072UCJ6_MEDTR Disease resistance protein (TIR-NBS-LRR class), Disease resistance protein (TIR-NBS-LRR class);interpro_id=IPR000157 (Toll/interleukin-1 receptor homology (TIR) domain), IPR002182 (NB-ARC), IPR011991 (Winged helix-turn-helix DNA-binding domain), IPR027417 (P-loop containing nucleoside triphosphate hydrolase);gene_ontology_id=GO:0007165, GO:0043531;best_blast_hit_tair=AT5G36930.2 Disease resistance protein (TIR-NBS-LRR class) family;best_blast_hit_sprot=sp|Q40392|TMVRN_NICGU TMV resistance protein N;best_blast_hit_trembl_plants=tr|A0A072UCJ6|A0A072UCJ6_MEDTR Disease resistance protein (TIR-NBS-LRR class), Disease resistance protein (TIR-NBS-LRR class);interpro_id=N.A.;gene_ontology_id=GO:0007165, GO:0043531;best_blast_hit_tair=AT5G36930.1 Disease resistance protein (TIR-NBS-LRR class) family;best_blast_hit_sprot=sp|Q40392|TMVRN_NICGU TMV resistance protein N;best_blast_hit_trembl_plants=tr|A0A072UCJ6|A0A072UCJ6_MEDTR Disease resistance protein (TIR-NBS-LRR class)	Disease resistance protein (TIR-NBS-LRR class); TAIR: AT5G36930.1 Disease resistance protein (TIR-NBS-LRR class) family; Swiss-Prot: sp|Q40392|TMVRN_NICGU TMV resistance protein N; TrEMBL-Plants: tr|A0A072UCJ6|A0A072UCJ6_MEDTR Disease resistance protein (TIR-NBS-LRR class); Found in the gene: LotjaGi1g1v0233100, Disease resistance protein (TIR-NBS-LRR class); TAIR: AT5G36930.2 Disease resistance protein (TIR-NBS-LRR class) family; Swiss-Prot: sp|Q40392|TMVRN_NICGU TMV resistance protein N; TrEMBL-Plants: tr|A0A072UCJ6|A0A072UCJ6_MEDTR Disease resistance protein (TIR-NBS-LRR class); Found in the gene: LotjaGi1g1v0233100
LotjaGi1g1v0233100.4.nasc002	LotjaGi1g1v0233100	LotjaGi1g1v0233100	LotjaGi1g1v0233100.4.nasc002.p1																						TRUE	0.99694	2860	156	0.36957	4.61751	1	0.971537	coding	LjG1.1_chr1	54798454	54818726	20273	+		GO:0005515, GO:0007165, GO:0043531	Disease resistance protein (TIR-NBS-LRR class);interpro_id=IPR000157 (Toll/interleukin-1 receptor homology (TIR) domain), IPR002182 (NB-ARC), IPR027417 (P-loop containing nucleoside triphosphate hydrolase), IPR032675 (Leucine-rich repeat domain%2C L domain-like);gene_ontology_id=GO:0007165, GO:0043531;best_blast_hit_tair=AT5G36930.1 Disease resistance protein (TIR-NBS-LRR class) family;best_blast_hit_sprot=sp|Q40392|TMVRN_NICGU TMV resistance protein N;best_blast_hit_trembl_plants=tr|A0A072UCJ6|A0A072UCJ6_MEDTR Disease resistance protein (TIR-NBS-LRR class), Disease resistance protein (TIR-NBS-LRR class);interpro_id=IPR000157 (Toll/interleukin-1 receptor homology (TIR) domain), IPR002182 (NB-ARC), IPR011991 (Winged helix-turn-helix DNA-binding domain), IPR027417 (P-loop containing nucleoside triphosphate hydrolase);gene_ontology_id=GO:0007165, GO:0043531;best_blast_hit_tair=AT5G36930.2 Disease resistance protein (TIR-NBS-LRR class) family;best_blast_hit_sprot=sp|Q40392|TMVRN_NICGU TMV resistance protein N;best_blast_hit_trembl_plants=tr|A0A072UCJ6|A0A072UCJ6_MEDTR Disease resistance protein (TIR-NBS-LRR class), Disease resistance protein (TIR-NBS-LRR class);interpro_id=N.A.;gene_ontology_id=GO:0007165, GO:0043531;best_blast_hit_tair=AT5G36930.1 Disease resistance protein (TIR-NBS-LRR class) family;best_blast_hit_sprot=sp|Q40392|TMVRN_NICGU TMV resistance protein N;best_blast_hit_trembl_plants=tr|A0A072UCJ6|A0A072UCJ6_MEDTR Disease resistance protein (TIR-NBS-LRR class)	Disease resistance protein (TIR-NBS-LRR class); TAIR: AT5G36930.1 Disease resistance protein (TIR-NBS-LRR class) family; Swiss-Prot: sp|Q40392|TMVRN_NICGU TMV resistance protein N; TrEMBL-Plants: tr|A0A072UCJ6|A0A072UCJ6_MEDTR Disease resistance protein (TIR-NBS-LRR class); Found in the gene: LotjaGi1g1v0233100, Disease resistance protein (TIR-NBS-LRR class); TAIR: AT5G36930.2 Disease resistance protein (TIR-NBS-LRR class) family; Swiss-Prot: sp|Q40392|TMVRN_NICGU TMV resistance protein N; TrEMBL-Plants: tr|A0A072UCJ6|A0A072UCJ6_MEDTR Disease resistance protein (TIR-NBS-LRR class); Found in the gene: LotjaGi1g1v0233100
LotjaGi1g1v0233100.4.nasc003	LotjaGi1g1v0233100	LotjaGi1g1v0233100	LotjaGi1g1v0233100.4.nasc003.p1																						TRUE	0.9957	2951	535	0.42378	5.72445	1	1	coding	LjG1.1_chr1	54798454	54818726	20273	+		GO:0005515, GO:0007165, GO:0043531	Disease resistance protein (TIR-NBS-LRR class);interpro_id=IPR000157 (Toll/interleukin-1 receptor homology (TIR) domain), IPR002182 (NB-ARC), IPR027417 (P-loop containing nucleoside triphosphate hydrolase), IPR032675 (Leucine-rich repeat domain%2C L domain-like);gene_ontology_id=GO:0007165, GO:0043531;best_blast_hit_tair=AT5G36930.1 Disease resistance protein (TIR-NBS-LRR class) family;best_blast_hit_sprot=sp|Q40392|TMVRN_NICGU TMV resistance protein N;best_blast_hit_trembl_plants=tr|A0A072UCJ6|A0A072UCJ6_MEDTR Disease resistance protein (TIR-NBS-LRR class), Disease resistance protein (TIR-NBS-LRR class);interpro_id=IPR000157 (Toll/interleukin-1 receptor homology (TIR) domain), IPR002182 (NB-ARC), IPR011991 (Winged helix-turn-helix DNA-binding domain), IPR027417 (P-loop containing nucleoside triphosphate hydrolase);gene_ontology_id=GO:0007165, GO:0043531;best_blast_hit_tair=AT5G36930.2 Disease resistance protein (TIR-NBS-LRR class) family;best_blast_hit_sprot=sp|Q40392|TMVRN_NICGU TMV resistance protein N;best_blast_hit_trembl_plants=tr|A0A072UCJ6|A0A072UCJ6_MEDTR Disease resistance protein (TIR-NBS-LRR class), Disease resistance protein (TIR-NBS-LRR class);interpro_id=N.A.;gene_ontology_id=GO:0007165, GO:0043531;best_blast_hit_tair=AT5G36930.1 Disease resistance protein (TIR-NBS-LRR class) family;best_blast_hit_sprot=sp|Q40392|TMVRN_NICGU TMV resistance protein N;best_blast_hit_trembl_plants=tr|A0A072UCJ6|A0A072UCJ6_MEDTR Disease resistance protein (TIR-NBS-LRR class)	Disease resistance protein (TIR-NBS-LRR class); TAIR: AT5G36930.1 Disease resistance protein (TIR-NBS-LRR class) family; Swiss-Prot: sp|Q40392|TMVRN_NICGU TMV resistance protein N; TrEMBL-Plants: tr|A0A072UCJ6|A0A072UCJ6_MEDTR Disease resistance protein (TIR-NBS-LRR class); Found in the gene: LotjaGi1g1v0233100, Disease resistance protein (TIR-NBS-LRR class); TAIR: AT5G36930.2 Disease resistance protein (TIR-NBS-LRR class) family; Swiss-Prot: sp|Q40392|TMVRN_NICGU TMV resistance protein N; TrEMBL-Plants: tr|A0A072UCJ6|A0A072UCJ6_MEDTR Disease resistance protein (TIR-NBS-LRR class); Found in the gene: LotjaGi1g1v0233100
LotjaGi1g1v0233100.4.nasc004	LotjaGi1g1v0233100	LotjaGi1g1v0233100	LotjaGi1g1v0233100.4.nasc004.p1																						TRUE	0.99366	3936	657	0.42018	5.42087	1	1	coding	LjG1.1_chr1	54798454	54818726	20273	+		GO:0005515, GO:0007165, GO:0043531	Disease resistance protein (TIR-NBS-LRR class);interpro_id=IPR000157 (Toll/interleukin-1 receptor homology (TIR) domain), IPR002182 (NB-ARC), IPR027417 (P-loop containing nucleoside triphosphate hydrolase), IPR032675 (Leucine-rich repeat domain%2C L domain-like);gene_ontology_id=GO:0007165, GO:0043531;best_blast_hit_tair=AT5G36930.1 Disease resistance protein (TIR-NBS-LRR class) family;best_blast_hit_sprot=sp|Q40392|TMVRN_NICGU TMV resistance protein N;best_blast_hit_trembl_plants=tr|A0A072UCJ6|A0A072UCJ6_MEDTR Disease resistance protein (TIR-NBS-LRR class), Disease resistance protein (TIR-NBS-LRR class);interpro_id=IPR000157 (Toll/interleukin-1 receptor homology (TIR) domain), IPR002182 (NB-ARC), IPR011991 (Winged helix-turn-helix DNA-binding domain), IPR027417 (P-loop containing nucleoside triphosphate hydrolase);gene_ontology_id=GO:0007165, GO:0043531;best_blast_hit_tair=AT5G36930.2 Disease resistance protein (TIR-NBS-LRR class) family;best_blast_hit_sprot=sp|Q40392|TMVRN_NICGU TMV resistance protein N;best_blast_hit_trembl_plants=tr|A0A072UCJ6|A0A072UCJ6_MEDTR Disease resistance protein (TIR-NBS-LRR class), Disease resistance protein (TIR-NBS-LRR class);interpro_id=N.A.;gene_ontology_id=GO:0007165, GO:0043531;best_blast_hit_tair=AT5G36930.1 Disease resistance protein (TIR-NBS-LRR class) family;best_blast_hit_sprot=sp|Q40392|TMVRN_NICGU TMV resistance protein N;best_blast_hit_trembl_plants=tr|A0A072UCJ6|A0A072UCJ6_MEDTR Disease resistance protein (TIR-NBS-LRR class)	Disease resistance protein (TIR-NBS-LRR class); TAIR: AT5G36930.1 Disease resistance protein (TIR-NBS-LRR class) family; Swiss-Prot: sp|Q40392|TMVRN_NICGU TMV resistance protein N; TrEMBL-Plants: tr|A0A072UCJ6|A0A072UCJ6_MEDTR Disease resistance protein (TIR-NBS-LRR class); Found in the gene: LotjaGi1g1v0233100, Disease resistance protein (TIR-NBS-LRR class); TAIR: AT5G36930.2 Disease resistance protein (TIR-NBS-LRR class) family; Swiss-Prot: sp|Q40392|TMVRN_NICGU TMV resistance protein N; TrEMBL-Plants: tr|A0A072UCJ6|A0A072UCJ6_MEDTR Disease resistance protein (TIR-NBS-LRR class); Found in the gene: LotjaGi1g1v0233100
LotjaGi1g1v0233100.4.nasc005	LotjaGi1g1v0233100	LotjaGi1g1v0233100	LotjaGi1g1v0233100.4.nasc005.p1	PF01582.25, PF01582.25, PF00931.28, PF01582.25, PF01582.25, PF00931.28, PF01582.25, PF01582.25, PF00931.28	2QQJE	A0A290U7C4	TIR domain, TIR domain, NB-ARC domain, TIR domain, TIR domain, NB-ARC domain, TIR domain, TIR domain, NB-ARC domain	ADP binding	sp|A0A290U7C4|ROQ1_NICBE Disease resistance protein Roq1 OS=Nicotiana benthamiana OX=4100 GN=ROQ1 PE=1 SV=1	2.269E-37, 1.389E-31, 1.250E-27, 2.269E-37, 1.389E-31, 1.250E-27, 2.269E-37, 1.389E-31, 1.250E-27	8.333E-269	2.095E-107	49.500, 44.400, 34.700, 49.500, 44.400, 34.700, 49.500, 44.400, 34.700	39.600	42.900	153, 134, 121, 153, 134, 121, 153, 134, 121	855	379	506, 7, 197, 506, 7, 197, 506, 7, 197	6	503	669, 168, 404, 669, 168, 404, 669, 168, 404	1026	1002	TRUE	0.99343	4663	1038	0.4631	5.65454	1	1	coding	LjG1.1_chr1	54798454	54818726	20273	+		GO:0005515, GO:0007165, GO:0043531	Disease resistance protein (TIR-NBS-LRR class);interpro_id=IPR000157 (Toll/interleukin-1 receptor homology (TIR) domain), IPR002182 (NB-ARC), IPR027417 (P-loop containing nucleoside triphosphate hydrolase), IPR032675 (Leucine-rich repeat domain%2C L domain-like);gene_ontology_id=GO:0007165, GO:0043531;best_blast_hit_tair=AT5G36930.1 Disease resistance protein (TIR-NBS-LRR class) family;best_blast_hit_sprot=sp|Q40392|TMVRN_NICGU TMV resistance protein N;best_blast_hit_trembl_plants=tr|A0A072UCJ6|A0A072UCJ6_MEDTR Disease resistance protein (TIR-NBS-LRR class), Disease resistance protein (TIR-NBS-LRR class);interpro_id=IPR000157 (Toll/interleukin-1 receptor homology (TIR) domain), IPR002182 (NB-ARC), IPR011991 (Winged helix-turn-helix DNA-binding domain), IPR027417 (P-loop containing nucleoside triphosphate hydrolase);gene_ontology_id=GO:0007165, GO:0043531;best_blast_hit_tair=AT5G36930.2 Disease resistance protein (TIR-NBS-LRR class) family;best_blast_hit_sprot=sp|Q40392|TMVRN_NICGU TMV resistance protein N;best_blast_hit_trembl_plants=tr|A0A072UCJ6|A0A072UCJ6_MEDTR Disease resistance protein (TIR-NBS-LRR class), Disease resistance protein (TIR-NBS-LRR class);interpro_id=N.A.;gene_ontology_id=GO:0007165, GO:0043531;best_blast_hit_tair=AT5G36930.1 Disease resistance protein (TIR-NBS-LRR class) family;best_blast_hit_sprot=sp|Q40392|TMVRN_NICGU TMV resistance protein N;best_blast_hit_trembl_plants=tr|A0A072UCJ6|A0A072UCJ6_MEDTR Disease resistance protein (TIR-NBS-LRR class)	Disease resistance protein (TIR-NBS-LRR class); TAIR: AT5G36930.1 Disease resistance protein (TIR-NBS-LRR class) family; Swiss-Prot: sp|Q40392|TMVRN_NICGU TMV resistance protein N; TrEMBL-Plants: tr|A0A072UCJ6|A0A072UCJ6_MEDTR Disease resistance protein (TIR-NBS-LRR class); Found in the gene: LotjaGi1g1v0233100, Disease resistance protein (TIR-NBS-LRR class); TAIR: AT5G36930.2 Disease resistance protein (TIR-NBS-LRR class) family; Swiss-Prot: sp|Q40392|TMVRN_NICGU TMV resistance protein N; TrEMBL-Plants: tr|A0A072UCJ6|A0A072UCJ6_MEDTR Disease resistance protein (TIR-NBS-LRR class); Found in the gene: LotjaGi1g1v0233100
LotjaGi1g1v0233100.4.nasc006	LotjaGi1g1v0233100	LotjaGi1g1v0233100	LotjaGi1g1v0233100.4.nasc006.p1																						TRUE	0.99404	4835	1142	0.46105	5.86859	1	1	coding	LjG1.1_chr1	54798454	54818726	20273	+		GO:0005515, GO:0007165, GO:0043531	Disease resistance protein (TIR-NBS-LRR class);interpro_id=IPR000157 (Toll/interleukin-1 receptor homology (TIR) domain), IPR002182 (NB-ARC), IPR027417 (P-loop containing nucleoside triphosphate hydrolase), IPR032675 (Leucine-rich repeat domain%2C L domain-like);gene_ontology_id=GO:0007165, GO:0043531;best_blast_hit_tair=AT5G36930.1 Disease resistance protein (TIR-NBS-LRR class) family;best_blast_hit_sprot=sp|Q40392|TMVRN_NICGU TMV resistance protein N;best_blast_hit_trembl_plants=tr|A0A072UCJ6|A0A072UCJ6_MEDTR Disease resistance protein (TIR-NBS-LRR class), Disease resistance protein (TIR-NBS-LRR class);interpro_id=IPR000157 (Toll/interleukin-1 receptor homology (TIR) domain), IPR002182 (NB-ARC), IPR011991 (Winged helix-turn-helix DNA-binding domain), IPR027417 (P-loop containing nucleoside triphosphate hydrolase);gene_ontology_id=GO:0007165, GO:0043531;best_blast_hit_tair=AT5G36930.2 Disease resistance protein (TIR-NBS-LRR class) family;best_blast_hit_sprot=sp|Q40392|TMVRN_NICGU TMV resistance protein N;best_blast_hit_trembl_plants=tr|A0A072UCJ6|A0A072UCJ6_MEDTR Disease resistance protein (TIR-NBS-LRR class), Disease resistance protein (TIR-NBS-LRR class);interpro_id=N.A.;gene_ontology_id=GO:0007165, GO:0043531;best_blast_hit_tair=AT5G36930.1 Disease resistance protein (TIR-NBS-LRR class) family;best_blast_hit_sprot=sp|Q40392|TMVRN_NICGU TMV resistance protein N;best_blast_hit_trembl_plants=tr|A0A072UCJ6|A0A072UCJ6_MEDTR Disease resistance protein (TIR-NBS-LRR class)	Disease resistance protein (TIR-NBS-LRR class); TAIR: AT5G36930.1 Disease resistance protein (TIR-NBS-LRR class) family; Swiss-Prot: sp|Q40392|TMVRN_NICGU TMV resistance protein N; TrEMBL-Plants: tr|A0A072UCJ6|A0A072UCJ6_MEDTR Disease resistance protein (TIR-NBS-LRR class); Found in the gene: LotjaGi1g1v0233100, Disease resistance protein (TIR-NBS-LRR class); TAIR: AT5G36930.2 Disease resistance protein (TIR-NBS-LRR class) family; Swiss-Prot: sp|Q40392|TMVRN_NICGU TMV resistance protein N; TrEMBL-Plants: tr|A0A072UCJ6|A0A072UCJ6_MEDTR Disease resistance protein (TIR-NBS-LRR class); Found in the gene: LotjaGi1g1v0233100
LotjaGi1g1v0233100.4.nasc007	LotjaGi1g1v0233100	LotjaGi1g1v0233100	LotjaGi1g1v0233100.4.nasc007.p1																						TRUE	0.99094	5665	1408	0.46105	6.08305	1	1	coding	LjG1.1_chr1	54798454	54818726	20273	+		GO:0005515, GO:0007165, GO:0043531	Disease resistance protein (TIR-NBS-LRR class);interpro_id=IPR000157 (Toll/interleukin-1 receptor homology (TIR) domain), IPR002182 (NB-ARC), IPR027417 (P-loop containing nucleoside triphosphate hydrolase), IPR032675 (Leucine-rich repeat domain%2C L domain-like);gene_ontology_id=GO:0007165, GO:0043531;best_blast_hit_tair=AT5G36930.1 Disease resistance protein (TIR-NBS-LRR class) family;best_blast_hit_sprot=sp|Q40392|TMVRN_NICGU TMV resistance protein N;best_blast_hit_trembl_plants=tr|A0A072UCJ6|A0A072UCJ6_MEDTR Disease resistance protein (TIR-NBS-LRR class), Disease resistance protein (TIR-NBS-LRR class);interpro_id=IPR000157 (Toll/interleukin-1 receptor homology (TIR) domain), IPR002182 (NB-ARC), IPR011991 (Winged helix-turn-helix DNA-binding domain), IPR027417 (P-loop containing nucleoside triphosphate hydrolase);gene_ontology_id=GO:0007165, GO:0043531;best_blast_hit_tair=AT5G36930.2 Disease resistance protein (TIR-NBS-LRR class) family;best_blast_hit_sprot=sp|Q40392|TMVRN_NICGU TMV resistance protein N;best_blast_hit_trembl_plants=tr|A0A072UCJ6|A0A072UCJ6_MEDTR Disease resistance protein (TIR-NBS-LRR class), Disease resistance protein (TIR-NBS-LRR class);interpro_id=N.A.;gene_ontology_id=GO:0007165, GO:0043531;best_blast_hit_tair=AT5G36930.1 Disease resistance protein (TIR-NBS-LRR class) family;best_blast_hit_sprot=sp|Q40392|TMVRN_NICGU TMV resistance protein N;best_blast_hit_trembl_plants=tr|A0A072UCJ6|A0A072UCJ6_MEDTR Disease resistance protein (TIR-NBS-LRR class)	Disease resistance protein (TIR-NBS-LRR class); TAIR: AT5G36930.1 Disease resistance protein (TIR-NBS-LRR class) family; Swiss-Prot: sp|Q40392|TMVRN_NICGU TMV resistance protein N; TrEMBL-Plants: tr|A0A072UCJ6|A0A072UCJ6_MEDTR Disease resistance protein (TIR-NBS-LRR class); Found in the gene: LotjaGi1g1v0233100, Disease resistance protein (TIR-NBS-LRR class); TAIR: AT5G36930.2 Disease resistance protein (TIR-NBS-LRR class) family; Swiss-Prot: sp|Q40392|TMVRN_NICGU TMV resistance protein N; TrEMBL-Plants: tr|A0A072UCJ6|A0A072UCJ6_MEDTR Disease resistance protein (TIR-NBS-LRR class); Found in the gene: LotjaGi1g1v0233100
LotjaGi1g1v0233100.4.nasc008	LotjaGi1g1v0233100	LotjaGi1g1v0233100	LotjaGi1g1v0233100.4.nasc008.p1																						TRUE	0.99097	6106	1576	0.45237	5.90503	1	1	coding	LjG1.1_chr1	54798454	54818726	20273	+		GO:0005515, GO:0007165, GO:0043531	Disease resistance protein (TIR-NBS-LRR class);interpro_id=IPR000157 (Toll/interleukin-1 receptor homology (TIR) domain), IPR002182 (NB-ARC), IPR027417 (P-loop containing nucleoside triphosphate hydrolase), IPR032675 (Leucine-rich repeat domain%2C L domain-like);gene_ontology_id=GO:0007165, GO:0043531;best_blast_hit_tair=AT5G36930.1 Disease resistance protein (TIR-NBS-LRR class) family;best_blast_hit_sprot=sp|Q40392|TMVRN_NICGU TMV resistance protein N;best_blast_hit_trembl_plants=tr|A0A072UCJ6|A0A072UCJ6_MEDTR Disease resistance protein (TIR-NBS-LRR class), Disease resistance protein (TIR-NBS-LRR class);interpro_id=IPR000157 (Toll/interleukin-1 receptor homology (TIR) domain), IPR002182 (NB-ARC), IPR011991 (Winged helix-turn-helix DNA-binding domain), IPR027417 (P-loop containing nucleoside triphosphate hydrolase);gene_ontology_id=GO:0007165, GO:0043531;best_blast_hit_tair=AT5G36930.2 Disease resistance protein (TIR-NBS-LRR class) family;best_blast_hit_sprot=sp|Q40392|TMVRN_NICGU TMV resistance protein N;best_blast_hit_trembl_plants=tr|A0A072UCJ6|A0A072UCJ6_MEDTR Disease resistance protein (TIR-NBS-LRR class), Disease resistance protein (TIR-NBS-LRR class);interpro_id=N.A.;gene_ontology_id=GO:0007165, GO:0043531;best_blast_hit_tair=AT5G36930.1 Disease resistance protein (TIR-NBS-LRR class) family;best_blast_hit_sprot=sp|Q40392|TMVRN_NICGU TMV resistance protein N;best_blast_hit_trembl_plants=tr|A0A072UCJ6|A0A072UCJ6_MEDTR Disease resistance protein (TIR-NBS-LRR class)	Disease resistance protein (TIR-NBS-LRR class); TAIR: AT5G36930.1 Disease resistance protein (TIR-NBS-LRR class) family; Swiss-Prot: sp|Q40392|TMVRN_NICGU TMV resistance protein N; TrEMBL-Plants: tr|A0A072UCJ6|A0A072UCJ6_MEDTR Disease resistance protein (TIR-NBS-LRR class); Found in the gene: LotjaGi1g1v0233100, Disease resistance protein (TIR-NBS-LRR class); TAIR: AT5G36930.2 Disease resistance protein (TIR-NBS-LRR class) family; Swiss-Prot: sp|Q40392|TMVRN_NICGU TMV resistance protein N; TrEMBL-Plants: tr|A0A072UCJ6|A0A072UCJ6_MEDTR Disease resistance protein (TIR-NBS-LRR class); Found in the gene: LotjaGi1g1v0233100
LotjaGi1g1v0233100.4.nasc009	LotjaGi1g1v0233100	LotjaGi1g1v0233100	LotjaGi1g1v0233100.4.nasc009.p1																						TRUE	0.99149	6291	1598	0.46105	5.94118	1	1	coding	LjG1.1_chr1	54798454	54818726	20273	+		GO:0005515, GO:0007165, GO:0043531	Disease resistance protein (TIR-NBS-LRR class);interpro_id=IPR000157 (Toll/interleukin-1 receptor homology (TIR) domain), IPR002182 (NB-ARC), IPR027417 (P-loop containing nucleoside triphosphate hydrolase), IPR032675 (Leucine-rich repeat domain%2C L domain-like);gene_ontology_id=GO:0007165, GO:0043531;best_blast_hit_tair=AT5G36930.1 Disease resistance protein (TIR-NBS-LRR class) family;best_blast_hit_sprot=sp|Q40392|TMVRN_NICGU TMV resistance protein N;best_blast_hit_trembl_plants=tr|A0A072UCJ6|A0A072UCJ6_MEDTR Disease resistance protein (TIR-NBS-LRR class), Disease resistance protein (TIR-NBS-LRR class);interpro_id=IPR000157 (Toll/interleukin-1 receptor homology (TIR) domain), IPR002182 (NB-ARC), IPR011991 (Winged helix-turn-helix DNA-binding domain), IPR027417 (P-loop containing nucleoside triphosphate hydrolase);gene_ontology_id=GO:0007165, GO:0043531;best_blast_hit_tair=AT5G36930.2 Disease resistance protein (TIR-NBS-LRR class) family;best_blast_hit_sprot=sp|Q40392|TMVRN_NICGU TMV resistance protein N;best_blast_hit_trembl_plants=tr|A0A072UCJ6|A0A072UCJ6_MEDTR Disease resistance protein (TIR-NBS-LRR class), Disease resistance protein (TIR-NBS-LRR class);interpro_id=N.A.;gene_ontology_id=GO:0007165, GO:0043531;best_blast_hit_tair=AT5G36930.1 Disease resistance protein (TIR-NBS-LRR class) family;best_blast_hit_sprot=sp|Q40392|TMVRN_NICGU TMV resistance protein N;best_blast_hit_trembl_plants=tr|A0A072UCJ6|A0A072UCJ6_MEDTR Disease resistance protein (TIR-NBS-LRR class)	Disease resistance protein (TIR-NBS-LRR class); TAIR: AT5G36930.1 Disease resistance protein (TIR-NBS-LRR class) family; Swiss-Prot: sp|Q40392|TMVRN_NICGU TMV resistance protein N; TrEMBL-Plants: tr|A0A072UCJ6|A0A072UCJ6_MEDTR Disease resistance protein (TIR-NBS-LRR class); Found in the gene: LotjaGi1g1v0233100, Disease resistance protein (TIR-NBS-LRR class); TAIR: AT5G36930.2 Disease resistance protein (TIR-NBS-LRR class) family; Swiss-Prot: sp|Q40392|TMVRN_NICGU TMV resistance protein N; TrEMBL-Plants: tr|A0A072UCJ6|A0A072UCJ6_MEDTR Disease resistance protein (TIR-NBS-LRR class); Found in the gene: LotjaGi1g1v0233100
LotjaGi1g1v0233100.4.nasc010	LotjaGi1g1v0233100	LotjaGi1g1v0233100																									6231	1630	0.48311	5.82392	-1	1	coding	LjG1.1_chr1	54798454	54818726	20273	+		GO:0005515, GO:0007165, GO:0043531	Disease resistance protein (TIR-NBS-LRR class);interpro_id=IPR000157 (Toll/interleukin-1 receptor homology (TIR) domain), IPR002182 (NB-ARC), IPR027417 (P-loop containing nucleoside triphosphate hydrolase), IPR032675 (Leucine-rich repeat domain%2C L domain-like);gene_ontology_id=GO:0007165, GO:0043531;best_blast_hit_tair=AT5G36930.1 Disease resistance protein (TIR-NBS-LRR class) family;best_blast_hit_sprot=sp|Q40392|TMVRN_NICGU TMV resistance protein N;best_blast_hit_trembl_plants=tr|A0A072UCJ6|A0A072UCJ6_MEDTR Disease resistance protein (TIR-NBS-LRR class), Disease resistance protein (TIR-NBS-LRR class);interpro_id=IPR000157 (Toll/interleukin-1 receptor homology (TIR) domain), IPR002182 (NB-ARC), IPR011991 (Winged helix-turn-helix DNA-binding domain), IPR027417 (P-loop containing nucleoside triphosphate hydrolase);gene_ontology_id=GO:0007165, GO:0043531;best_blast_hit_tair=AT5G36930.2 Disease resistance protein (TIR-NBS-LRR class) family;best_blast_hit_sprot=sp|Q40392|TMVRN_NICGU TMV resistance protein N;best_blast_hit_trembl_plants=tr|A0A072UCJ6|A0A072UCJ6_MEDTR Disease resistance protein (TIR-NBS-LRR class), Disease resistance protein (TIR-NBS-LRR class);interpro_id=N.A.;gene_ontology_id=GO:0007165, GO:0043531;best_blast_hit_tair=AT5G36930.1 Disease resistance protein (TIR-NBS-LRR class) family;best_blast_hit_sprot=sp|Q40392|TMVRN_NICGU TMV resistance protein N;best_blast_hit_trembl_plants=tr|A0A072UCJ6|A0A072UCJ6_MEDTR Disease resistance protein (TIR-NBS-LRR class)	Disease resistance protein (TIR-NBS-LRR class); TAIR: AT5G36930.1 Disease resistance protein (TIR-NBS-LRR class) family; Swiss-Prot: sp|Q40392|TMVRN_NICGU TMV resistance protein N; TrEMBL-Plants: tr|A0A072UCJ6|A0A072UCJ6_MEDTR Disease resistance protein (TIR-NBS-LRR class); Found in the gene: LotjaGi1g1v0233100, Disease resistance protein (TIR-NBS-LRR class); TAIR: AT5G36930.2 Disease resistance protein (TIR-NBS-LRR class) family; Swiss-Prot: sp|Q40392|TMVRN_NICGU TMV resistance protein N; TrEMBL-Plants: tr|A0A072UCJ6|A0A072UCJ6_MEDTR Disease resistance protein (TIR-NBS-LRR class); Found in the gene: LotjaGi1g1v0233100
LotjaGi1g1v0233200_LC.1	LotjaGi1g1v0233200_LC	LotjaGi1g1v0233200_LC																									219	62	0.39333	9.50794	1	0.0566945	noncoding	LjG1.1_chr1	54806108	54806326	219	-			LotjaGi1g1v0233200_LC
LotjaGi1g1v0233300_LC.1	LotjaGi1g1v0233300_LC	LotjaGi1g1v0233300_LC	LotjaGi1g1v0233300_LC.1.p4																						FALSE	0.01889	12396	190	0.28562	8.56799	1	0.68591	coding	LjG1.1_chr1	54818727	54831122	12396	+		GO:0005515, GO:0007165, GO:0043531	Disease resistance protein (TIR-NBS-LRR class);interpro_id=IPR000157 (Toll/interleukin-1 receptor homology (TIR) domain);gene_ontology_id=GO:0007165, GO:0043531;best_blast_hit_tair=AT5G46270.3 Disease resistance protein (TIR-NBS-LRR class) family;best_blast_hit_sprot=sp|F4KHI3|VICTR_ARATH Protein VARIATION IN COMPOUND TRIGGERED ROOT growth response;best_blast_hit_trembl_plants=tr|A0A072UH13|A0A072UH13_MEDTR Disease resistance protein (TIR-NBS-LRR class)	Disease resistance protein (TIR-NBS-LRR class); TAIR: AT5G46270.3 Disease resistance protein (TIR-NBS-LRR class) family; Swiss-Prot: sp|F4KHI3|VICTR_ARATH Protein VARIATION IN COMPOUND TRIGGERED ROOT growth response; TrEMBL-Plants: tr|A0A072UH13|A0A072UH13_MEDTR Disease resistance protein (TIR-NBS-LRR class); Found in the gene: LotjaGi1g1v0233300_LC
LotjaGi1g1v0233300_LC.1	LotjaGi1g1v0233300_LC	LotjaGi1g1v0233300_LC	LotjaGi1g1v0233300_LC.1.p2																						TRUE	0.99984	12396	190	0.28562	8.56799	1	0.68591	coding	LjG1.1_chr1	54818727	54831122	12396	+		GO:0005515, GO:0007165, GO:0043531	Disease resistance protein (TIR-NBS-LRR class);interpro_id=IPR000157 (Toll/interleukin-1 receptor homology (TIR) domain);gene_ontology_id=GO:0007165, GO:0043531;best_blast_hit_tair=AT5G46270.3 Disease resistance protein (TIR-NBS-LRR class) family;best_blast_hit_sprot=sp|F4KHI3|VICTR_ARATH Protein VARIATION IN COMPOUND TRIGGERED ROOT growth response;best_blast_hit_trembl_plants=tr|A0A072UH13|A0A072UH13_MEDTR Disease resistance protein (TIR-NBS-LRR class)	Disease resistance protein (TIR-NBS-LRR class); TAIR: AT5G46270.3 Disease resistance protein (TIR-NBS-LRR class) family; Swiss-Prot: sp|F4KHI3|VICTR_ARATH Protein VARIATION IN COMPOUND TRIGGERED ROOT growth response; TrEMBL-Plants: tr|A0A072UH13|A0A072UH13_MEDTR Disease resistance protein (TIR-NBS-LRR class); Found in the gene: LotjaGi1g1v0233300_LC
LotjaGi1g1v0233300_LC.1	LotjaGi1g1v0233300_LC	LotjaGi1g1v0233300_LC	LotjaGi1g1v0233300_LC.1.p1																						FALSE	0.82279	12396	190	0.28562	8.56799	1	0.68591	coding	LjG1.1_chr1	54818727	54831122	12396	+		GO:0005515, GO:0007165, GO:0043531	Disease resistance protein (TIR-NBS-LRR class);interpro_id=IPR000157 (Toll/interleukin-1 receptor homology (TIR) domain);gene_ontology_id=GO:0007165, GO:0043531;best_blast_hit_tair=AT5G46270.3 Disease resistance protein (TIR-NBS-LRR class) family;best_blast_hit_sprot=sp|F4KHI3|VICTR_ARATH Protein VARIATION IN COMPOUND TRIGGERED ROOT growth response;best_blast_hit_trembl_plants=tr|A0A072UH13|A0A072UH13_MEDTR Disease resistance protein (TIR-NBS-LRR class)	Disease resistance protein (TIR-NBS-LRR class); TAIR: AT5G46270.3 Disease resistance protein (TIR-NBS-LRR class) family; Swiss-Prot: sp|F4KHI3|VICTR_ARATH Protein VARIATION IN COMPOUND TRIGGERED ROOT growth response; TrEMBL-Plants: tr|A0A072UH13|A0A072UH13_MEDTR Disease resistance protein (TIR-NBS-LRR class); Found in the gene: LotjaGi1g1v0233300_LC
LotjaGi1g1v0233300_LC.1	LotjaGi1g1v0233300_LC	LotjaGi1g1v0233300_LC	LotjaGi1g1v0233300_LC.1.p3																						FALSE	0.42795	12396	190	0.28562	8.56799	1	0.68591	coding	LjG1.1_chr1	54818727	54831122	12396	+		GO:0005515, GO:0007165, GO:0043531	Disease resistance protein (TIR-NBS-LRR class);interpro_id=IPR000157 (Toll/interleukin-1 receptor homology (TIR) domain);gene_ontology_id=GO:0007165, GO:0043531;best_blast_hit_tair=AT5G46270.3 Disease resistance protein (TIR-NBS-LRR class) family;best_blast_hit_sprot=sp|F4KHI3|VICTR_ARATH Protein VARIATION IN COMPOUND TRIGGERED ROOT growth response;best_blast_hit_trembl_plants=tr|A0A072UH13|A0A072UH13_MEDTR Disease resistance protein (TIR-NBS-LRR class)	Disease resistance protein (TIR-NBS-LRR class); TAIR: AT5G46270.3 Disease resistance protein (TIR-NBS-LRR class) family; Swiss-Prot: sp|F4KHI3|VICTR_ARATH Protein VARIATION IN COMPOUND TRIGGERED ROOT growth response; TrEMBL-Plants: tr|A0A072UH13|A0A072UH13_MEDTR Disease resistance protein (TIR-NBS-LRR class); Found in the gene: LotjaGi1g1v0233300_LC
LotjaGi1g1v0233400_LC.1	LotjaGi1g1v0233400_LC	LotjaGi1g1v0233400_LC	LotjaGi1g1v0233400_LC.1.p1		2RYTW	Q9FFW2			sp|Q9FFW2|FBD17_ARATH FBD-associated F-box protein At5g38590 OS=Arabidopsis thaliana OX=3702 GN=At5g38590 PE=2 SV=1		1.930E-49	9.977E-29		50.100	36.000		181	121		3	2		193	200	TRUE	0.90351	2371	283	0.33565	5.15822	1	0.999936	coding	LjG1.1_chr1	54822758	54825128	2371	-			LotjaGi1g1v0233400_LC
LotjaGi1g1v0233400_LC.1	LotjaGi1g1v0233400_LC	LotjaGi1g1v0233400_LC	LotjaGi1g1v0233400_LC.1.p2																						FALSE	0.86253	2371	283	0.33565	5.15822	1	0.999936	coding	LjG1.1_chr1	54822758	54825128	2371	-			LotjaGi1g1v0233400_LC
LotjaGi1g1v0233500_LC.1	LotjaGi1g1v0233500_LC	LotjaGi1g1v0233500_LC	LotjaGi1g1v0233500_LC.1.p3																						TRUE	0.99485	7483	782	0.421	9.16458	1	1	coding	LjG1.1_chr1	54831123	54841986	10864	+		GO:0003676, GO:0004190, GO:0006508, GO:0008270, GO:0015074	Retrotransposon protein, putative, Ty3-gypsy subclass;interpro_id=IPR001878 (Zinc finger%2C CCHC-type), IPR005162 (Retrotransposon gag domain);gene_ontology_id=GO:0003676, GO:0004190, GO:0006508, GO:0008270, GO:0015074;best_blast_hit_tair=AT1G67020.1 transmembrane protein;best_blast_hit_sprot=sp|P17757|POL_HV2D1 Gag-Pol polyprotein;best_blast_hit_trembl_plants=tr|A0A061FHZ8|A0A061FHZ8_THECC DNA/RNA polymerases superfamily protein	Retrotransposon protein, putative, Ty3-gypsy subclass; TAIR: AT1G67020.1 transmembrane protein; Swiss-Prot: sp|P17757|POL_HV2D1 Gag-Pol polyprotein; TrEMBL-Plants: tr|A0A061FHZ8|A0A061FHZ8_THECC DNA/RNA polymerases superfamily protein; Found in the gene: LotjaGi1g1v0233500_LC
LotjaGi1g1v0233500_LC.1	LotjaGi1g1v0233500_LC	LotjaGi1g1v0233500_LC	LotjaGi1g1v0233500_LC.1.p1																						TRUE	0.98889	7483	782	0.421	9.16458	1	1	coding	LjG1.1_chr1	54831123	54841986	10864	+		GO:0003676, GO:0004190, GO:0006508, GO:0008270, GO:0015074	Retrotransposon protein, putative, Ty3-gypsy subclass;interpro_id=IPR001878 (Zinc finger%2C CCHC-type), IPR005162 (Retrotransposon gag domain);gene_ontology_id=GO:0003676, GO:0004190, GO:0006508, GO:0008270, GO:0015074;best_blast_hit_tair=AT1G67020.1 transmembrane protein;best_blast_hit_sprot=sp|P17757|POL_HV2D1 Gag-Pol polyprotein;best_blast_hit_trembl_plants=tr|A0A061FHZ8|A0A061FHZ8_THECC DNA/RNA polymerases superfamily protein	Retrotransposon protein, putative, Ty3-gypsy subclass; TAIR: AT1G67020.1 transmembrane protein; Swiss-Prot: sp|P17757|POL_HV2D1 Gag-Pol polyprotein; TrEMBL-Plants: tr|A0A061FHZ8|A0A061FHZ8_THECC DNA/RNA polymerases superfamily protein; Found in the gene: LotjaGi1g1v0233500_LC
LotjaGi1g1v0233500_LC.1	LotjaGi1g1v0233500_LC	LotjaGi1g1v0233500_LC	LotjaGi1g1v0233500_LC.1.p2	PF08284.16, PF19259.5, PF08284.16, PF19259.5	2S6XC, 2SIJV, 2S6XC, 2SIJV	Q7LHG5	Retroviral aspartyl protease, Ty3 transposon capsid-like protein, Retroviral aspartyl protease, Ty3 transposon capsid-like protein	Retrotransposon gag protein, transposition, Retrotransposon gag protein, transposition	sp|Q7LHG5|YI31B_YEAST Transposon Ty3-I Gag-Pol polyprotein OS=Saccharomyces cerevisiae (strain ATCC 204508 / S288c) OX=559292 GN=TY3B-I PE=1 SV=2	5.122E-19, 5.122E-19, 5.122E-19, 5.122E-19	2.326E-106, 2.887E-04, 2.326E-106, 2.887E-04	8.673E-23	42.600, 34.700, 42.600, 34.700	33.300, 32.700, 33.300, 32.700	52.100	92, 92, 92, 92	368, 48, 368, 48	109	493, 137, 493, 137	1, 700, 1, 700	673	610, 294, 610, 294	696, 780, 696, 780	781	TRUE	0.98892	7483	782	0.421	9.16458	1	1	coding	LjG1.1_chr1	54831123	54841986	10864	+		GO:0003676, GO:0004190, GO:0006508, GO:0008270, GO:0015074	Retrotransposon protein, putative, Ty3-gypsy subclass;interpro_id=IPR001878 (Zinc finger%2C CCHC-type), IPR005162 (Retrotransposon gag domain);gene_ontology_id=GO:0003676, GO:0004190, GO:0006508, GO:0008270, GO:0015074;best_blast_hit_tair=AT1G67020.1 transmembrane protein;best_blast_hit_sprot=sp|P17757|POL_HV2D1 Gag-Pol polyprotein;best_blast_hit_trembl_plants=tr|A0A061FHZ8|A0A061FHZ8_THECC DNA/RNA polymerases superfamily protein	Retrotransposon protein, putative, Ty3-gypsy subclass; TAIR: AT1G67020.1 transmembrane protein; Swiss-Prot: sp|P17757|POL_HV2D1 Gag-Pol polyprotein; TrEMBL-Plants: tr|A0A061FHZ8|A0A061FHZ8_THECC DNA/RNA polymerases superfamily protein; Found in the gene: LotjaGi1g1v0233500_LC
LotjaGi1g1v0233500_LC.1.nasc001	LotjaGi1g1v0233500_LC	LotjaGi1g1v0233500_LC																									363	52	0.37205	9.99191	1	0.0324058	noncoding	LjG1.1_chr1	54831123	54841986	10864	+		GO:0003676, GO:0004190, GO:0006508, GO:0008270, GO:0015074	Retrotransposon protein, putative, Ty3-gypsy subclass;interpro_id=IPR001878 (Zinc finger%2C CCHC-type), IPR005162 (Retrotransposon gag domain);gene_ontology_id=GO:0003676, GO:0004190, GO:0006508, GO:0008270, GO:0015074;best_blast_hit_tair=AT1G67020.1 transmembrane protein;best_blast_hit_sprot=sp|P17757|POL_HV2D1 Gag-Pol polyprotein;best_blast_hit_trembl_plants=tr|A0A061FHZ8|A0A061FHZ8_THECC DNA/RNA polymerases superfamily protein	Retrotransposon protein, putative, Ty3-gypsy subclass; TAIR: AT1G67020.1 transmembrane protein; Swiss-Prot: sp|P17757|POL_HV2D1 Gag-Pol polyprotein; TrEMBL-Plants: tr|A0A061FHZ8|A0A061FHZ8_THECC DNA/RNA polymerases superfamily protein; Found in the gene: LotjaGi1g1v0233500_LC
LotjaGi1g1v0233500_LC.1.nasc002	LotjaGi1g1v0233500_LC	LotjaGi1g1v0233500_LC																									3468	88	0.28624	9.5189	1	0.0618588	noncoding	LjG1.1_chr1	54831123	54841986	10864	+		GO:0003676, GO:0004190, GO:0006508, GO:0008270, GO:0015074	Retrotransposon protein, putative, Ty3-gypsy subclass;interpro_id=IPR001878 (Zinc finger%2C CCHC-type), IPR005162 (Retrotransposon gag domain);gene_ontology_id=GO:0003676, GO:0004190, GO:0006508, GO:0008270, GO:0015074;best_blast_hit_tair=AT1G67020.1 transmembrane protein;best_blast_hit_sprot=sp|P17757|POL_HV2D1 Gag-Pol polyprotein;best_blast_hit_trembl_plants=tr|A0A061FHZ8|A0A061FHZ8_THECC DNA/RNA polymerases superfamily protein	Retrotransposon protein, putative, Ty3-gypsy subclass; TAIR: AT1G67020.1 transmembrane protein; Swiss-Prot: sp|P17757|POL_HV2D1 Gag-Pol polyprotein; TrEMBL-Plants: tr|A0A061FHZ8|A0A061FHZ8_THECC DNA/RNA polymerases superfamily protein; Found in the gene: LotjaGi1g1v0233500_LC
LotjaGi1g1v0233600.1	LotjaGi1g1v0233600	LotjaGi1g1v0233600	LotjaGi1g1v0233600.1.p3																						TRUE	0.97015	8420	241	0.32413	8.94836	1	0.974425	coding	LjG1.1_chr1	54894220	54903761	9542	-		GO:0016020, GO:0016021	Transmembrane 70, mitochondrial;interpro_id=N.A.;gene_ontology_id=GO:0016020, GO:0016021;best_blast_hit_tair=AT2G35790.1 transmembrane protein;best_blast_hit_sprot=sp|Q9NR63|CP26B_HUMAN Cytochrome P450 26B1;best_blast_hit_trembl_plants=tr|I3SQL1|I3SQL1_LOTJA Uncharacterized protein
LotjaGi1g1v0233600.1	LotjaGi1g1v0233600	LotjaGi1g1v0233600	LotjaGi1g1v0233600.1.p2																						TRUE	0.98378	8420	241	0.32413	8.94836	1	0.974425	coding	LjG1.1_chr1	54894220	54903761	9542	-		GO:0016020, GO:0016021	Transmembrane 70, mitochondrial;interpro_id=N.A.;gene_ontology_id=GO:0016020, GO:0016021;best_blast_hit_tair=AT2G35790.1 transmembrane protein;best_blast_hit_sprot=sp|Q9NR63|CP26B_HUMAN Cytochrome P450 26B1;best_blast_hit_trembl_plants=tr|I3SQL1|I3SQL1_LOTJA Uncharacterized protein
LotjaGi1g1v0233600.1	LotjaGi1g1v0233600	LotjaGi1g1v0233600	LotjaGi1g1v0233600.1.p4																						FALSE	0.00024	8420	241	0.32413	8.94836	1	0.974425	coding	LjG1.1_chr1	54894220	54903761	9542	-		GO:0016020, GO:0016021	Transmembrane 70, mitochondrial;interpro_id=N.A.;gene_ontology_id=GO:0016020, GO:0016021;best_blast_hit_tair=AT2G35790.1 transmembrane protein;best_blast_hit_sprot=sp|Q9NR63|CP26B_HUMAN Cytochrome P450 26B1;best_blast_hit_trembl_plants=tr|I3SQL1|I3SQL1_LOTJA Uncharacterized protein
LotjaGi1g1v0233600.1	LotjaGi1g1v0233600	LotjaGi1g1v0233600	LotjaGi1g1v0233600.1.p1																						TRUE	0.95369	8420	241	0.32413	8.94836	1	0.974425	coding	LjG1.1_chr1	54894220	54903761	9542	-		GO:0016020, GO:0016021	Transmembrane 70, mitochondrial;interpro_id=N.A.;gene_ontology_id=GO:0016020, GO:0016021;best_blast_hit_tair=AT2G35790.1 transmembrane protein;best_blast_hit_sprot=sp|Q9NR63|CP26B_HUMAN Cytochrome P450 26B1;best_blast_hit_trembl_plants=tr|I3SQL1|I3SQL1_LOTJA Uncharacterized protein
LotjaGi1g1v0233600.1.nasc001	LotjaGi1g1v0233600	LotjaGi1g1v0233600	LotjaGi1g1v0233600.1.nasc001.p2		2R66V			domain in FBox and BRCT domain containing plant proteins			1.152E-08			39.200			56			7			85		TRUE	0.97015	8690	139	0.29667	7.5633	1	0.376841	noncoding	LjG1.1_chr1	54894220	54903761	9542	-		GO:0016020, GO:0016021	Transmembrane 70, mitochondrial;interpro_id=N.A.;gene_ontology_id=GO:0016020, GO:0016021;best_blast_hit_tair=AT2G35790.1 transmembrane protein;best_blast_hit_sprot=sp|Q9NR63|CP26B_HUMAN Cytochrome P450 26B1;best_blast_hit_trembl_plants=tr|I3SQL1|I3SQL1_LOTJA Uncharacterized protein
LotjaGi1g1v0233600.1.nasc001	LotjaGi1g1v0233600	LotjaGi1g1v0233600	LotjaGi1g1v0233600.1.nasc001.p1																						TRUE	0.95369	8690	139	0.29667	7.5633	1	0.376841	noncoding	LjG1.1_chr1	54894220	54903761	9542	-		GO:0016020, GO:0016021	Transmembrane 70, mitochondrial;interpro_id=N.A.;gene_ontology_id=GO:0016020, GO:0016021;best_blast_hit_tair=AT2G35790.1 transmembrane protein;best_blast_hit_sprot=sp|Q9NR63|CP26B_HUMAN Cytochrome P450 26B1;best_blast_hit_trembl_plants=tr|I3SQL1|I3SQL1_LOTJA Uncharacterized protein
LotjaGi1g1v0233700.1.nasc001	LotjaGi1g1v0233700	LotjaGi1g1v0233700	LotjaGi1g1v0233700.1.nasc001.p2																						TRUE	0.99973	18162	572	0.32258	4.97054	1	1	coding	LjG1.1_chr1	54928367	54946528	18162	-		GO:0004497, GO:0005506, GO:0016020, GO:0016021, GO:0016491, GO:0016705, GO:0020037, GO:0046872, GO:0055114	Cytochrome P450 family ent-kaurenoic acid oxidase;interpro_id=IPR001128 (Cytochrome P450);gene_ontology_id=GO:0004497, GO:0005506, GO:0016020, GO:0016021, GO:0016491, GO:0016705, GO:0020037, GO:0046872, GO:0055114;best_blast_hit_tair=AT1G05160.1 cytochrome P450, family 88, subfamily A, polypeptide 3;best_blast_hit_sprot=sp|O23051|KAO1_ARATH Ent-kaurenoic acid oxidase 1;best_blast_hit_trembl_plants=tr|A0A072V662|A0A072V662_MEDTR Cytochrome P450 family ent-kaurenoic acid oxidase	Cytochrome P450 family ent-kaurenoic acid oxidase; TAIR: AT1G05160.1 cytochrome P450, family 88, subfamily A, polypeptide 3; Swiss-Prot: sp|O23051|KAO1_ARATH Ent-kaurenoic acid oxidase 1; TrEMBL-Plants: tr|A0A072V662|A0A072V662_MEDTR Cytochrome P450 family ent-kaurenoic acid oxidase; Found in the gene: LotjaGi1g1v0233700
LotjaGi1g1v0233700.1.nasc001	LotjaGi1g1v0233700	LotjaGi1g1v0233700	LotjaGi1g1v0233700.1.nasc001.p4																						TRUE	0.99741	18162	572	0.32258	4.97054	1	1	coding	LjG1.1_chr1	54928367	54946528	18162	-		GO:0004497, GO:0005506, GO:0016020, GO:0016021, GO:0016491, GO:0016705, GO:0020037, GO:0046872, GO:0055114	Cytochrome P450 family ent-kaurenoic acid oxidase;interpro_id=IPR001128 (Cytochrome P450);gene_ontology_id=GO:0004497, GO:0005506, GO:0016020, GO:0016021, GO:0016491, GO:0016705, GO:0020037, GO:0046872, GO:0055114;best_blast_hit_tair=AT1G05160.1 cytochrome P450, family 88, subfamily A, polypeptide 3;best_blast_hit_sprot=sp|O23051|KAO1_ARATH Ent-kaurenoic acid oxidase 1;best_blast_hit_trembl_plants=tr|A0A072V662|A0A072V662_MEDTR Cytochrome P450 family ent-kaurenoic acid oxidase	Cytochrome P450 family ent-kaurenoic acid oxidase; TAIR: AT1G05160.1 cytochrome P450, family 88, subfamily A, polypeptide 3; Swiss-Prot: sp|O23051|KAO1_ARATH Ent-kaurenoic acid oxidase 1; TrEMBL-Plants: tr|A0A072V662|A0A072V662_MEDTR Cytochrome P450 family ent-kaurenoic acid oxidase; Found in the gene: LotjaGi1g1v0233700
LotjaGi1g1v0233700.1.nasc001	LotjaGi1g1v0233700	LotjaGi1g1v0233700	LotjaGi1g1v0233700.1.nasc001.p3																						FALSE	0.05208	18162	572	0.32258	4.97054	1	1	coding	LjG1.1_chr1	54928367	54946528	18162	-		GO:0004497, GO:0005506, GO:0016020, GO:0016021, GO:0016491, GO:0016705, GO:0020037, GO:0046872, GO:0055114	Cytochrome P450 family ent-kaurenoic acid oxidase;interpro_id=IPR001128 (Cytochrome P450);gene_ontology_id=GO:0004497, GO:0005506, GO:0016020, GO:0016021, GO:0016491, GO:0016705, GO:0020037, GO:0046872, GO:0055114;best_blast_hit_tair=AT1G05160.1 cytochrome P450, family 88, subfamily A, polypeptide 3;best_blast_hit_sprot=sp|O23051|KAO1_ARATH Ent-kaurenoic acid oxidase 1;best_blast_hit_trembl_plants=tr|A0A072V662|A0A072V662_MEDTR Cytochrome P450 family ent-kaurenoic acid oxidase	Cytochrome P450 family ent-kaurenoic acid oxidase; TAIR: AT1G05160.1 cytochrome P450, family 88, subfamily A, polypeptide 3; Swiss-Prot: sp|O23051|KAO1_ARATH Ent-kaurenoic acid oxidase 1; TrEMBL-Plants: tr|A0A072V662|A0A072V662_MEDTR Cytochrome P450 family ent-kaurenoic acid oxidase; Found in the gene: LotjaGi1g1v0233700
LotjaGi1g1v0233700.1.nasc001	LotjaGi1g1v0233700	LotjaGi1g1v0233700	LotjaGi1g1v0233700.1.nasc001.p1																						FALSE	0.03335	18162	572	0.32258	4.97054	1	1	coding	LjG1.1_chr1	54928367	54946528	18162	-		GO:0004497, GO:0005506, GO:0016020, GO:0016021, GO:0016491, GO:0016705, GO:0020037, GO:0046872, GO:0055114	Cytochrome P450 family ent-kaurenoic acid oxidase;interpro_id=IPR001128 (Cytochrome P450);gene_ontology_id=GO:0004497, GO:0005506, GO:0016020, GO:0016021, GO:0016491, GO:0016705, GO:0020037, GO:0046872, GO:0055114;best_blast_hit_tair=AT1G05160.1 cytochrome P450, family 88, subfamily A, polypeptide 3;best_blast_hit_sprot=sp|O23051|KAO1_ARATH Ent-kaurenoic acid oxidase 1;best_blast_hit_trembl_plants=tr|A0A072V662|A0A072V662_MEDTR Cytochrome P450 family ent-kaurenoic acid oxidase	Cytochrome P450 family ent-kaurenoic acid oxidase; TAIR: AT1G05160.1 cytochrome P450, family 88, subfamily A, polypeptide 3; Swiss-Prot: sp|O23051|KAO1_ARATH Ent-kaurenoic acid oxidase 1; TrEMBL-Plants: tr|A0A072V662|A0A072V662_MEDTR Cytochrome P450 family ent-kaurenoic acid oxidase; Found in the gene: LotjaGi1g1v0233700
LotjaGi1g1v0233700.1.nasc001	LotjaGi1g1v0233700	LotjaGi1g1v0233700	LotjaGi1g1v0233700.1.nasc001.p5																						TRUE	0.91935	18162	572	0.32258	4.97054	1	1	coding	LjG1.1_chr1	54928367	54946528	18162	-		GO:0004497, GO:0005506, GO:0016020, GO:0016021, GO:0016491, GO:0016705, GO:0020037, GO:0046872, GO:0055114	Cytochrome P450 family ent-kaurenoic acid oxidase;interpro_id=IPR001128 (Cytochrome P450);gene_ontology_id=GO:0004497, GO:0005506, GO:0016020, GO:0016021, GO:0016491, GO:0016705, GO:0020037, GO:0046872, GO:0055114;best_blast_hit_tair=AT1G05160.1 cytochrome P450, family 88, subfamily A, polypeptide 3;best_blast_hit_sprot=sp|O23051|KAO1_ARATH Ent-kaurenoic acid oxidase 1;best_blast_hit_trembl_plants=tr|A0A072V662|A0A072V662_MEDTR Cytochrome P450 family ent-kaurenoic acid oxidase	Cytochrome P450 family ent-kaurenoic acid oxidase; TAIR: AT1G05160.1 cytochrome P450, family 88, subfamily A, polypeptide 3; Swiss-Prot: sp|O23051|KAO1_ARATH Ent-kaurenoic acid oxidase 1; TrEMBL-Plants: tr|A0A072V662|A0A072V662_MEDTR Cytochrome P450 family ent-kaurenoic acid oxidase; Found in the gene: LotjaGi1g1v0233700
LotjaGi1g1v0233800.1	LotjaGi1g1v0233800	LotjaGi1g1v0233800	LotjaGi1g1v0233800.1.p3																						FALSE	0.03078	22891	492	0.28806	9.25	1	0.999954	coding	LjG1.1_chr1	54949062	54974634	25573	-		GO:0004497, GO:0005506, GO:0016020, GO:0016021, GO:0016491, GO:0016705, GO:0020037, GO:0046872, GO:0055114	Cytochrome P450;interpro_id=IPR001128 (Cytochrome P450);gene_ontology_id=GO:0004497, GO:0005506, GO:0016020, GO:0016021, GO:0016491, GO:0016705, GO:0020037, GO:0046872, GO:0055114;best_blast_hit_tair=AT1G05160.1 cytochrome P450, family 88, subfamily A, polypeptide 3;best_blast_hit_sprot=sp|O23051|KAO1_ARATH Ent-kaurenoic acid oxidase 1;best_blast_hit_trembl_plants=tr|A0A072V662|A0A072V662_MEDTR Cytochrome P450 family ent-kaurenoic acid oxidase	Cytochrome P450; TAIR: AT1G05160.1 cytochrome P450, family 88, subfamily A, polypeptide 3; Swiss-Prot: sp|O23051|KAO1_ARATH Ent-kaurenoic acid oxidase 1; TrEMBL-Plants: tr|A0A072V662|A0A072V662_MEDTR Cytochrome P450 family ent-kaurenoic acid oxidase; Found in the gene: LotjaGi1g1v0233800
LotjaGi1g1v0233800.1	LotjaGi1g1v0233800	LotjaGi1g1v0233800	LotjaGi1g1v0233800.1.p6																						TRUE	0.99912	22891	492	0.28806	9.25	1	0.999954	coding	LjG1.1_chr1	54949062	54974634	25573	-		GO:0004497, GO:0005506, GO:0016020, GO:0016021, GO:0016491, GO:0016705, GO:0020037, GO:0046872, GO:0055114	Cytochrome P450;interpro_id=IPR001128 (Cytochrome P450);gene_ontology_id=GO:0004497, GO:0005506, GO:0016020, GO:0016021, GO:0016491, GO:0016705, GO:0020037, GO:0046872, GO:0055114;best_blast_hit_tair=AT1G05160.1 cytochrome P450, family 88, subfamily A, polypeptide 3;best_blast_hit_sprot=sp|O23051|KAO1_ARATH Ent-kaurenoic acid oxidase 1;best_blast_hit_trembl_plants=tr|A0A072V662|A0A072V662_MEDTR Cytochrome P450 family ent-kaurenoic acid oxidase	Cytochrome P450; TAIR: AT1G05160.1 cytochrome P450, family 88, subfamily A, polypeptide 3; Swiss-Prot: sp|O23051|KAO1_ARATH Ent-kaurenoic acid oxidase 1; TrEMBL-Plants: tr|A0A072V662|A0A072V662_MEDTR Cytochrome P450 family ent-kaurenoic acid oxidase; Found in the gene: LotjaGi1g1v0233800
LotjaGi1g1v0233800.1	LotjaGi1g1v0233800	LotjaGi1g1v0233800	LotjaGi1g1v0233800.1.p5																						TRUE	0.99998	22891	492	0.28806	9.25	1	0.999954	coding	LjG1.1_chr1	54949062	54974634	25573	-		GO:0004497, GO:0005506, GO:0016020, GO:0016021, GO:0016491, GO:0016705, GO:0020037, GO:0046872, GO:0055114	Cytochrome P450;interpro_id=IPR001128 (Cytochrome P450);gene_ontology_id=GO:0004497, GO:0005506, GO:0016020, GO:0016021, GO:0016491, GO:0016705, GO:0020037, GO:0046872, GO:0055114;best_blast_hit_tair=AT1G05160.1 cytochrome P450, family 88, subfamily A, polypeptide 3;best_blast_hit_sprot=sp|O23051|KAO1_ARATH Ent-kaurenoic acid oxidase 1;best_blast_hit_trembl_plants=tr|A0A072V662|A0A072V662_MEDTR Cytochrome P450 family ent-kaurenoic acid oxidase	Cytochrome P450; TAIR: AT1G05160.1 cytochrome P450, family 88, subfamily A, polypeptide 3; Swiss-Prot: sp|O23051|KAO1_ARATH Ent-kaurenoic acid oxidase 1; TrEMBL-Plants: tr|A0A072V662|A0A072V662_MEDTR Cytochrome P450 family ent-kaurenoic acid oxidase; Found in the gene: LotjaGi1g1v0233800
LotjaGi1g1v0233800.1	LotjaGi1g1v0233800	LotjaGi1g1v0233800	LotjaGi1g1v0233800.1.p9																						FALSE	0.0018	22891	492	0.28806	9.25	1	0.999954	coding	LjG1.1_chr1	54949062	54974634	25573	-		GO:0004497, GO:0005506, GO:0016020, GO:0016021, GO:0016491, GO:0016705, GO:0020037, GO:0046872, GO:0055114	Cytochrome P450;interpro_id=IPR001128 (Cytochrome P450);gene_ontology_id=GO:0004497, GO:0005506, GO:0016020, GO:0016021, GO:0016491, GO:0016705, GO:0020037, GO:0046872, GO:0055114;best_blast_hit_tair=AT1G05160.1 cytochrome P450, family 88, subfamily A, polypeptide 3;best_blast_hit_sprot=sp|O23051|KAO1_ARATH Ent-kaurenoic acid oxidase 1;best_blast_hit_trembl_plants=tr|A0A072V662|A0A072V662_MEDTR Cytochrome P450 family ent-kaurenoic acid oxidase	Cytochrome P450; TAIR: AT1G05160.1 cytochrome P450, family 88, subfamily A, polypeptide 3; Swiss-Prot: sp|O23051|KAO1_ARATH Ent-kaurenoic acid oxidase 1; TrEMBL-Plants: tr|A0A072V662|A0A072V662_MEDTR Cytochrome P450 family ent-kaurenoic acid oxidase; Found in the gene: LotjaGi1g1v0233800
LotjaGi1g1v0233800.1	LotjaGi1g1v0233800	LotjaGi1g1v0233800	LotjaGi1g1v0233800.1.p1																						FALSE	0.01039	22891	492	0.28806	9.25	1	0.999954	coding	LjG1.1_chr1	54949062	54974634	25573	-		GO:0004497, GO:0005506, GO:0016020, GO:0016021, GO:0016491, GO:0016705, GO:0020037, GO:0046872, GO:0055114	Cytochrome P450;interpro_id=IPR001128 (Cytochrome P450);gene_ontology_id=GO:0004497, GO:0005506, GO:0016020, GO:0016021, GO:0016491, GO:0016705, GO:0020037, GO:0046872, GO:0055114;best_blast_hit_tair=AT1G05160.1 cytochrome P450, family 88, subfamily A, polypeptide 3;best_blast_hit_sprot=sp|O23051|KAO1_ARATH Ent-kaurenoic acid oxidase 1;best_blast_hit_trembl_plants=tr|A0A072V662|A0A072V662_MEDTR Cytochrome P450 family ent-kaurenoic acid oxidase	Cytochrome P450; TAIR: AT1G05160.1 cytochrome P450, family 88, subfamily A, polypeptide 3; Swiss-Prot: sp|O23051|KAO1_ARATH Ent-kaurenoic acid oxidase 1; TrEMBL-Plants: tr|A0A072V662|A0A072V662_MEDTR Cytochrome P450 family ent-kaurenoic acid oxidase; Found in the gene: LotjaGi1g1v0233800
LotjaGi1g1v0233800.1	LotjaGi1g1v0233800	LotjaGi1g1v0233800	LotjaGi1g1v0233800.1.p12																						FALSE	0.00383	22891	492	0.28806	9.25	1	0.999954	coding	LjG1.1_chr1	54949062	54974634	25573	-		GO:0004497, GO:0005506, GO:0016020, GO:0016021, GO:0016491, GO:0016705, GO:0020037, GO:0046872, GO:0055114	Cytochrome P450;interpro_id=IPR001128 (Cytochrome P450);gene_ontology_id=GO:0004497, GO:0005506, GO:0016020, GO:0016021, GO:0016491, GO:0016705, GO:0020037, GO:0046872, GO:0055114;best_blast_hit_tair=AT1G05160.1 cytochrome P450, family 88, subfamily A, polypeptide 3;best_blast_hit_sprot=sp|O23051|KAO1_ARATH Ent-kaurenoic acid oxidase 1;best_blast_hit_trembl_plants=tr|A0A072V662|A0A072V662_MEDTR Cytochrome P450 family ent-kaurenoic acid oxidase	Cytochrome P450; TAIR: AT1G05160.1 cytochrome P450, family 88, subfamily A, polypeptide 3; Swiss-Prot: sp|O23051|KAO1_ARATH Ent-kaurenoic acid oxidase 1; TrEMBL-Plants: tr|A0A072V662|A0A072V662_MEDTR Cytochrome P450 family ent-kaurenoic acid oxidase; Found in the gene: LotjaGi1g1v0233800
LotjaGi1g1v0233800.1	LotjaGi1g1v0233800	LotjaGi1g1v0233800	LotjaGi1g1v0233800.1.p13																						FALSE	0.02098	22891	492	0.28806	9.25	1	0.999954	coding	LjG1.1_chr1	54949062	54974634	25573	-		GO:0004497, GO:0005506, GO:0016020, GO:0016021, GO:0016491, GO:0016705, GO:0020037, GO:0046872, GO:0055114	Cytochrome P450;interpro_id=IPR001128 (Cytochrome P450);gene_ontology_id=GO:0004497, GO:0005506, GO:0016020, GO:0016021, GO:0016491, GO:0016705, GO:0020037, GO:0046872, GO:0055114;best_blast_hit_tair=AT1G05160.1 cytochrome P450, family 88, subfamily A, polypeptide 3;best_blast_hit_sprot=sp|O23051|KAO1_ARATH Ent-kaurenoic acid oxidase 1;best_blast_hit_trembl_plants=tr|A0A072V662|A0A072V662_MEDTR Cytochrome P450 family ent-kaurenoic acid oxidase	Cytochrome P450; TAIR: AT1G05160.1 cytochrome P450, family 88, subfamily A, polypeptide 3; Swiss-Prot: sp|O23051|KAO1_ARATH Ent-kaurenoic acid oxidase 1; TrEMBL-Plants: tr|A0A072V662|A0A072V662_MEDTR Cytochrome P450 family ent-kaurenoic acid oxidase; Found in the gene: LotjaGi1g1v0233800
LotjaGi1g1v0233800.1	LotjaGi1g1v0233800	LotjaGi1g1v0233800	LotjaGi1g1v0233800.1.p14																						TRUE	0.99476	22891	492	0.28806	9.25	1	0.999954	coding	LjG1.1_chr1	54949062	54974634	25573	-		GO:0004497, GO:0005506, GO:0016020, GO:0016021, GO:0016491, GO:0016705, GO:0020037, GO:0046872, GO:0055114	Cytochrome P450;interpro_id=IPR001128 (Cytochrome P450);gene_ontology_id=GO:0004497, GO:0005506, GO:0016020, GO:0016021, GO:0016491, GO:0016705, GO:0020037, GO:0046872, GO:0055114;best_blast_hit_tair=AT1G05160.1 cytochrome P450, family 88, subfamily A, polypeptide 3;best_blast_hit_sprot=sp|O23051|KAO1_ARATH Ent-kaurenoic acid oxidase 1;best_blast_hit_trembl_plants=tr|A0A072V662|A0A072V662_MEDTR Cytochrome P450 family ent-kaurenoic acid oxidase	Cytochrome P450; TAIR: AT1G05160.1 cytochrome P450, family 88, subfamily A, polypeptide 3; Swiss-Prot: sp|O23051|KAO1_ARATH Ent-kaurenoic acid oxidase 1; TrEMBL-Plants: tr|A0A072V662|A0A072V662_MEDTR Cytochrome P450 family ent-kaurenoic acid oxidase; Found in the gene: LotjaGi1g1v0233800
LotjaGi1g1v0233800.1	LotjaGi1g1v0233800	LotjaGi1g1v0233800	LotjaGi1g1v0233800.1.p4																						FALSE	0.08069	22891	492	0.28806	9.25	1	0.999954	coding	LjG1.1_chr1	54949062	54974634	25573	-		GO:0004497, GO:0005506, GO:0016020, GO:0016021, GO:0016491, GO:0016705, GO:0020037, GO:0046872, GO:0055114	Cytochrome P450;interpro_id=IPR001128 (Cytochrome P450);gene_ontology_id=GO:0004497, GO:0005506, GO:0016020, GO:0016021, GO:0016491, GO:0016705, GO:0020037, GO:0046872, GO:0055114;best_blast_hit_tair=AT1G05160.1 cytochrome P450, family 88, subfamily A, polypeptide 3;best_blast_hit_sprot=sp|O23051|KAO1_ARATH Ent-kaurenoic acid oxidase 1;best_blast_hit_trembl_plants=tr|A0A072V662|A0A072V662_MEDTR Cytochrome P450 family ent-kaurenoic acid oxidase	Cytochrome P450; TAIR: AT1G05160.1 cytochrome P450, family 88, subfamily A, polypeptide 3; Swiss-Prot: sp|O23051|KAO1_ARATH Ent-kaurenoic acid oxidase 1; TrEMBL-Plants: tr|A0A072V662|A0A072V662_MEDTR Cytochrome P450 family ent-kaurenoic acid oxidase; Found in the gene: LotjaGi1g1v0233800
LotjaGi1g1v0233800.1	LotjaGi1g1v0233800	LotjaGi1g1v0233800	LotjaGi1g1v0233800.1.p10																						FALSE	0.00997	22891	492	0.28806	9.25	1	0.999954	coding	LjG1.1_chr1	54949062	54974634	25573	-		GO:0004497, GO:0005506, GO:0016020, GO:0016021, GO:0016491, GO:0016705, GO:0020037, GO:0046872, GO:0055114	Cytochrome P450;interpro_id=IPR001128 (Cytochrome P450);gene_ontology_id=GO:0004497, GO:0005506, GO:0016020, GO:0016021, GO:0016491, GO:0016705, GO:0020037, GO:0046872, GO:0055114;best_blast_hit_tair=AT1G05160.1 cytochrome P450, family 88, subfamily A, polypeptide 3;best_blast_hit_sprot=sp|O23051|KAO1_ARATH Ent-kaurenoic acid oxidase 1;best_blast_hit_trembl_plants=tr|A0A072V662|A0A072V662_MEDTR Cytochrome P450 family ent-kaurenoic acid oxidase	Cytochrome P450; TAIR: AT1G05160.1 cytochrome P450, family 88, subfamily A, polypeptide 3; Swiss-Prot: sp|O23051|KAO1_ARATH Ent-kaurenoic acid oxidase 1; TrEMBL-Plants: tr|A0A072V662|A0A072V662_MEDTR Cytochrome P450 family ent-kaurenoic acid oxidase; Found in the gene: LotjaGi1g1v0233800
LotjaGi1g1v0233800.1	LotjaGi1g1v0233800	LotjaGi1g1v0233800	LotjaGi1g1v0233800.1.p7																						TRUE	0.99963	22891	492	0.28806	9.25	1	0.999954	coding	LjG1.1_chr1	54949062	54974634	25573	-		GO:0004497, GO:0005506, GO:0016020, GO:0016021, GO:0016491, GO:0016705, GO:0020037, GO:0046872, GO:0055114	Cytochrome P450;interpro_id=IPR001128 (Cytochrome P450);gene_ontology_id=GO:0004497, GO:0005506, GO:0016020, GO:0016021, GO:0016491, GO:0016705, GO:0020037, GO:0046872, GO:0055114;best_blast_hit_tair=AT1G05160.1 cytochrome P450, family 88, subfamily A, polypeptide 3;best_blast_hit_sprot=sp|O23051|KAO1_ARATH Ent-kaurenoic acid oxidase 1;best_blast_hit_trembl_plants=tr|A0A072V662|A0A072V662_MEDTR Cytochrome P450 family ent-kaurenoic acid oxidase	Cytochrome P450; TAIR: AT1G05160.1 cytochrome P450, family 88, subfamily A, polypeptide 3; Swiss-Prot: sp|O23051|KAO1_ARATH Ent-kaurenoic acid oxidase 1; TrEMBL-Plants: tr|A0A072V662|A0A072V662_MEDTR Cytochrome P450 family ent-kaurenoic acid oxidase; Found in the gene: LotjaGi1g1v0233800
LotjaGi1g1v0233800.1	LotjaGi1g1v0233800	LotjaGi1g1v0233800	LotjaGi1g1v0233800.1.p8																						FALSE	0.07606	22891	492	0.28806	9.25	1	0.999954	coding	LjG1.1_chr1	54949062	54974634	25573	-		GO:0004497, GO:0005506, GO:0016020, GO:0016021, GO:0016491, GO:0016705, GO:0020037, GO:0046872, GO:0055114	Cytochrome P450;interpro_id=IPR001128 (Cytochrome P450);gene_ontology_id=GO:0004497, GO:0005506, GO:0016020, GO:0016021, GO:0016491, GO:0016705, GO:0020037, GO:0046872, GO:0055114;best_blast_hit_tair=AT1G05160.1 cytochrome P450, family 88, subfamily A, polypeptide 3;best_blast_hit_sprot=sp|O23051|KAO1_ARATH Ent-kaurenoic acid oxidase 1;best_blast_hit_trembl_plants=tr|A0A072V662|A0A072V662_MEDTR Cytochrome P450 family ent-kaurenoic acid oxidase	Cytochrome P450; TAIR: AT1G05160.1 cytochrome P450, family 88, subfamily A, polypeptide 3; Swiss-Prot: sp|O23051|KAO1_ARATH Ent-kaurenoic acid oxidase 1; TrEMBL-Plants: tr|A0A072V662|A0A072V662_MEDTR Cytochrome P450 family ent-kaurenoic acid oxidase; Found in the gene: LotjaGi1g1v0233800
LotjaGi1g1v0233800.1	LotjaGi1g1v0233800	LotjaGi1g1v0233800	LotjaGi1g1v0233800.1.p2																						FALSE	0.0057	22891	492	0.28806	9.25	1	0.999954	coding	LjG1.1_chr1	54949062	54974634	25573	-		GO:0004497, GO:0005506, GO:0016020, GO:0016021, GO:0016491, GO:0016705, GO:0020037, GO:0046872, GO:0055114	Cytochrome P450;interpro_id=IPR001128 (Cytochrome P450);gene_ontology_id=GO:0004497, GO:0005506, GO:0016020, GO:0016021, GO:0016491, GO:0016705, GO:0020037, GO:0046872, GO:0055114;best_blast_hit_tair=AT1G05160.1 cytochrome P450, family 88, subfamily A, polypeptide 3;best_blast_hit_sprot=sp|O23051|KAO1_ARATH Ent-kaurenoic acid oxidase 1;best_blast_hit_trembl_plants=tr|A0A072V662|A0A072V662_MEDTR Cytochrome P450 family ent-kaurenoic acid oxidase	Cytochrome P450; TAIR: AT1G05160.1 cytochrome P450, family 88, subfamily A, polypeptide 3; Swiss-Prot: sp|O23051|KAO1_ARATH Ent-kaurenoic acid oxidase 1; TrEMBL-Plants: tr|A0A072V662|A0A072V662_MEDTR Cytochrome P450 family ent-kaurenoic acid oxidase; Found in the gene: LotjaGi1g1v0233800
LotjaGi1g1v0233800.1	LotjaGi1g1v0233800	LotjaGi1g1v0233800	LotjaGi1g1v0233800.1.p11																						TRUE	0.99866	22891	492	0.28806	9.25	1	0.999954	coding	LjG1.1_chr1	54949062	54974634	25573	-		GO:0004497, GO:0005506, GO:0016020, GO:0016021, GO:0016491, GO:0016705, GO:0020037, GO:0046872, GO:0055114	Cytochrome P450;interpro_id=IPR001128 (Cytochrome P450);gene_ontology_id=GO:0004497, GO:0005506, GO:0016020, GO:0016021, GO:0016491, GO:0016705, GO:0020037, GO:0046872, GO:0055114;best_blast_hit_tair=AT1G05160.1 cytochrome P450, family 88, subfamily A, polypeptide 3;best_blast_hit_sprot=sp|O23051|KAO1_ARATH Ent-kaurenoic acid oxidase 1;best_blast_hit_trembl_plants=tr|A0A072V662|A0A072V662_MEDTR Cytochrome P450 family ent-kaurenoic acid oxidase	Cytochrome P450; TAIR: AT1G05160.1 cytochrome P450, family 88, subfamily A, polypeptide 3; Swiss-Prot: sp|O23051|KAO1_ARATH Ent-kaurenoic acid oxidase 1; TrEMBL-Plants: tr|A0A072V662|A0A072V662_MEDTR Cytochrome P450 family ent-kaurenoic acid oxidase; Found in the gene: LotjaGi1g1v0233800
LotjaGi1g1v0233800.1.nasc001	LotjaGi1g1v0233800	LotjaGi1g1v0233800	LotjaGi1g1v0233800.1.nasc001.p13																						FALSE	0.02098	23065	178	0.2873	10.4071	1	0.414334	noncoding	LjG1.1_chr1	54949062	54974634	25573	-		GO:0004497, GO:0005506, GO:0016020, GO:0016021, GO:0016491, GO:0016705, GO:0020037, GO:0046872, GO:0055114	Cytochrome P450;interpro_id=IPR001128 (Cytochrome P450);gene_ontology_id=GO:0004497, GO:0005506, GO:0016020, GO:0016021, GO:0016491, GO:0016705, GO:0020037, GO:0046872, GO:0055114;best_blast_hit_tair=AT1G05160.1 cytochrome P450, family 88, subfamily A, polypeptide 3;best_blast_hit_sprot=sp|O23051|KAO1_ARATH Ent-kaurenoic acid oxidase 1;best_blast_hit_trembl_plants=tr|A0A072V662|A0A072V662_MEDTR Cytochrome P450 family ent-kaurenoic acid oxidase	Cytochrome P450; TAIR: AT1G05160.1 cytochrome P450, family 88, subfamily A, polypeptide 3; Swiss-Prot: sp|O23051|KAO1_ARATH Ent-kaurenoic acid oxidase 1; TrEMBL-Plants: tr|A0A072V662|A0A072V662_MEDTR Cytochrome P450 family ent-kaurenoic acid oxidase; Found in the gene: LotjaGi1g1v0233800
LotjaGi1g1v0233800.1.nasc001	LotjaGi1g1v0233800	LotjaGi1g1v0233800	LotjaGi1g1v0233800.1.nasc001.p5																						TRUE	0.99998	23065	178	0.2873	10.4071	1	0.414334	noncoding	LjG1.1_chr1	54949062	54974634	25573	-		GO:0004497, GO:0005506, GO:0016020, GO:0016021, GO:0016491, GO:0016705, GO:0020037, GO:0046872, GO:0055114	Cytochrome P450;interpro_id=IPR001128 (Cytochrome P450);gene_ontology_id=GO:0004497, GO:0005506, GO:0016020, GO:0016021, GO:0016491, GO:0016705, GO:0020037, GO:0046872, GO:0055114;best_blast_hit_tair=AT1G05160.1 cytochrome P450, family 88, subfamily A, polypeptide 3;best_blast_hit_sprot=sp|O23051|KAO1_ARATH Ent-kaurenoic acid oxidase 1;best_blast_hit_trembl_plants=tr|A0A072V662|A0A072V662_MEDTR Cytochrome P450 family ent-kaurenoic acid oxidase	Cytochrome P450; TAIR: AT1G05160.1 cytochrome P450, family 88, subfamily A, polypeptide 3; Swiss-Prot: sp|O23051|KAO1_ARATH Ent-kaurenoic acid oxidase 1; TrEMBL-Plants: tr|A0A072V662|A0A072V662_MEDTR Cytochrome P450 family ent-kaurenoic acid oxidase; Found in the gene: LotjaGi1g1v0233800
LotjaGi1g1v0233800.1.nasc001	LotjaGi1g1v0233800	LotjaGi1g1v0233800	LotjaGi1g1v0233800.1.nasc001.p10																						FALSE	0.00997	23065	178	0.2873	10.4071	1	0.414334	noncoding	LjG1.1_chr1	54949062	54974634	25573	-		GO:0004497, GO:0005506, GO:0016020, GO:0016021, GO:0016491, GO:0016705, GO:0020037, GO:0046872, GO:0055114	Cytochrome P450;interpro_id=IPR001128 (Cytochrome P450);gene_ontology_id=GO:0004497, GO:0005506, GO:0016020, GO:0016021, GO:0016491, GO:0016705, GO:0020037, GO:0046872, GO:0055114;best_blast_hit_tair=AT1G05160.1 cytochrome P450, family 88, subfamily A, polypeptide 3;best_blast_hit_sprot=sp|O23051|KAO1_ARATH Ent-kaurenoic acid oxidase 1;best_blast_hit_trembl_plants=tr|A0A072V662|A0A072V662_MEDTR Cytochrome P450 family ent-kaurenoic acid oxidase	Cytochrome P450; TAIR: AT1G05160.1 cytochrome P450, family 88, subfamily A, polypeptide 3; Swiss-Prot: sp|O23051|KAO1_ARATH Ent-kaurenoic acid oxidase 1; TrEMBL-Plants: tr|A0A072V662|A0A072V662_MEDTR Cytochrome P450 family ent-kaurenoic acid oxidase; Found in the gene: LotjaGi1g1v0233800
LotjaGi1g1v0233800.1.nasc001	LotjaGi1g1v0233800	LotjaGi1g1v0233800	LotjaGi1g1v0233800.1.nasc001.p12																						FALSE	0.00383	23065	178	0.2873	10.4071	1	0.414334	noncoding	LjG1.1_chr1	54949062	54974634	25573	-		GO:0004497, GO:0005506, GO:0016020, GO:0016021, GO:0016491, GO:0016705, GO:0020037, GO:0046872, GO:0055114	Cytochrome P450;interpro_id=IPR001128 (Cytochrome P450);gene_ontology_id=GO:0004497, GO:0005506, GO:0016020, GO:0016021, GO:0016491, GO:0016705, GO:0020037, GO:0046872, GO:0055114;best_blast_hit_tair=AT1G05160.1 cytochrome P450, family 88, subfamily A, polypeptide 3;best_blast_hit_sprot=sp|O23051|KAO1_ARATH Ent-kaurenoic acid oxidase 1;best_blast_hit_trembl_plants=tr|A0A072V662|A0A072V662_MEDTR Cytochrome P450 family ent-kaurenoic acid oxidase	Cytochrome P450; TAIR: AT1G05160.1 cytochrome P450, family 88, subfamily A, polypeptide 3; Swiss-Prot: sp|O23051|KAO1_ARATH Ent-kaurenoic acid oxidase 1; TrEMBL-Plants: tr|A0A072V662|A0A072V662_MEDTR Cytochrome P450 family ent-kaurenoic acid oxidase; Found in the gene: LotjaGi1g1v0233800
LotjaGi1g1v0233800.1.nasc001	LotjaGi1g1v0233800	LotjaGi1g1v0233800	LotjaGi1g1v0233800.1.nasc001.p7																						TRUE	0.99963	23065	178	0.2873	10.4071	1	0.414334	noncoding	LjG1.1_chr1	54949062	54974634	25573	-		GO:0004497, GO:0005506, GO:0016020, GO:0016021, GO:0016491, GO:0016705, GO:0020037, GO:0046872, GO:0055114	Cytochrome P450;interpro_id=IPR001128 (Cytochrome P450);gene_ontology_id=GO:0004497, GO:0005506, GO:0016020, GO:0016021, GO:0016491, GO:0016705, GO:0020037, GO:0046872, GO:0055114;best_blast_hit_tair=AT1G05160.1 cytochrome P450, family 88, subfamily A, polypeptide 3;best_blast_hit_sprot=sp|O23051|KAO1_ARATH Ent-kaurenoic acid oxidase 1;best_blast_hit_trembl_plants=tr|A0A072V662|A0A072V662_MEDTR Cytochrome P450 family ent-kaurenoic acid oxidase	Cytochrome P450; TAIR: AT1G05160.1 cytochrome P450, family 88, subfamily A, polypeptide 3; Swiss-Prot: sp|O23051|KAO1_ARATH Ent-kaurenoic acid oxidase 1; TrEMBL-Plants: tr|A0A072V662|A0A072V662_MEDTR Cytochrome P450 family ent-kaurenoic acid oxidase; Found in the gene: LotjaGi1g1v0233800
LotjaGi1g1v0233800.1.nasc001	LotjaGi1g1v0233800	LotjaGi1g1v0233800	LotjaGi1g1v0233800.1.nasc001.p6																						TRUE	0.99912	23065	178	0.2873	10.4071	1	0.414334	noncoding	LjG1.1_chr1	54949062	54974634	25573	-		GO:0004497, GO:0005506, GO:0016020, GO:0016021, GO:0016491, GO:0016705, GO:0020037, GO:0046872, GO:0055114	Cytochrome P450;interpro_id=IPR001128 (Cytochrome P450);gene_ontology_id=GO:0004497, GO:0005506, GO:0016020, GO:0016021, GO:0016491, GO:0016705, GO:0020037, GO:0046872, GO:0055114;best_blast_hit_tair=AT1G05160.1 cytochrome P450, family 88, subfamily A, polypeptide 3;best_blast_hit_sprot=sp|O23051|KAO1_ARATH Ent-kaurenoic acid oxidase 1;best_blast_hit_trembl_plants=tr|A0A072V662|A0A072V662_MEDTR Cytochrome P450 family ent-kaurenoic acid oxidase	Cytochrome P450; TAIR: AT1G05160.1 cytochrome P450, family 88, subfamily A, polypeptide 3; Swiss-Prot: sp|O23051|KAO1_ARATH Ent-kaurenoic acid oxidase 1; TrEMBL-Plants: tr|A0A072V662|A0A072V662_MEDTR Cytochrome P450 family ent-kaurenoic acid oxidase; Found in the gene: LotjaGi1g1v0233800
LotjaGi1g1v0233800.1.nasc001	LotjaGi1g1v0233800	LotjaGi1g1v0233800	LotjaGi1g1v0233800.1.nasc001.p8																						FALSE	0.07606	23065	178	0.2873	10.4071	1	0.414334	noncoding	LjG1.1_chr1	54949062	54974634	25573	-		GO:0004497, GO:0005506, GO:0016020, GO:0016021, GO:0016491, GO:0016705, GO:0020037, GO:0046872, GO:0055114	Cytochrome P450;interpro_id=IPR001128 (Cytochrome P450);gene_ontology_id=GO:0004497, GO:0005506, GO:0016020, GO:0016021, GO:0016491, GO:0016705, GO:0020037, GO:0046872, GO:0055114;best_blast_hit_tair=AT1G05160.1 cytochrome P450, family 88, subfamily A, polypeptide 3;best_blast_hit_sprot=sp|O23051|KAO1_ARATH Ent-kaurenoic acid oxidase 1;best_blast_hit_trembl_plants=tr|A0A072V662|A0A072V662_MEDTR Cytochrome P450 family ent-kaurenoic acid oxidase	Cytochrome P450; TAIR: AT1G05160.1 cytochrome P450, family 88, subfamily A, polypeptide 3; Swiss-Prot: sp|O23051|KAO1_ARATH Ent-kaurenoic acid oxidase 1; TrEMBL-Plants: tr|A0A072V662|A0A072V662_MEDTR Cytochrome P450 family ent-kaurenoic acid oxidase; Found in the gene: LotjaGi1g1v0233800
LotjaGi1g1v0233800.1.nasc001	LotjaGi1g1v0233800	LotjaGi1g1v0233800	LotjaGi1g1v0233800.1.nasc001.p4																						FALSE	0.08069	23065	178	0.2873	10.4071	1	0.414334	noncoding	LjG1.1_chr1	54949062	54974634	25573	-		GO:0004497, GO:0005506, GO:0016020, GO:0016021, GO:0016491, GO:0016705, GO:0020037, GO:0046872, GO:0055114	Cytochrome P450;interpro_id=IPR001128 (Cytochrome P450);gene_ontology_id=GO:0004497, GO:0005506, GO:0016020, GO:0016021, GO:0016491, GO:0016705, GO:0020037, GO:0046872, GO:0055114;best_blast_hit_tair=AT1G05160.1 cytochrome P450, family 88, subfamily A, polypeptide 3;best_blast_hit_sprot=sp|O23051|KAO1_ARATH Ent-kaurenoic acid oxidase 1;best_blast_hit_trembl_plants=tr|A0A072V662|A0A072V662_MEDTR Cytochrome P450 family ent-kaurenoic acid oxidase	Cytochrome P450; TAIR: AT1G05160.1 cytochrome P450, family 88, subfamily A, polypeptide 3; Swiss-Prot: sp|O23051|KAO1_ARATH Ent-kaurenoic acid oxidase 1; TrEMBL-Plants: tr|A0A072V662|A0A072V662_MEDTR Cytochrome P450 family ent-kaurenoic acid oxidase; Found in the gene: LotjaGi1g1v0233800
LotjaGi1g1v0233800.1.nasc001	LotjaGi1g1v0233800	LotjaGi1g1v0233800	LotjaGi1g1v0233800.1.nasc001.p1																						FALSE	0.01039	23065	178	0.2873	10.4071	1	0.414334	noncoding	LjG1.1_chr1	54949062	54974634	25573	-		GO:0004497, GO:0005506, GO:0016020, GO:0016021, GO:0016491, GO:0016705, GO:0020037, GO:0046872, GO:0055114	Cytochrome P450;interpro_id=IPR001128 (Cytochrome P450);gene_ontology_id=GO:0004497, GO:0005506, GO:0016020, GO:0016021, GO:0016491, GO:0016705, GO:0020037, GO:0046872, GO:0055114;best_blast_hit_tair=AT1G05160.1 cytochrome P450, family 88, subfamily A, polypeptide 3;best_blast_hit_sprot=sp|O23051|KAO1_ARATH Ent-kaurenoic acid oxidase 1;best_blast_hit_trembl_plants=tr|A0A072V662|A0A072V662_MEDTR Cytochrome P450 family ent-kaurenoic acid oxidase	Cytochrome P450; TAIR: AT1G05160.1 cytochrome P450, family 88, subfamily A, polypeptide 3; Swiss-Prot: sp|O23051|KAO1_ARATH Ent-kaurenoic acid oxidase 1; TrEMBL-Plants: tr|A0A072V662|A0A072V662_MEDTR Cytochrome P450 family ent-kaurenoic acid oxidase; Found in the gene: LotjaGi1g1v0233800
LotjaGi1g1v0233800.1.nasc001	LotjaGi1g1v0233800	LotjaGi1g1v0233800	LotjaGi1g1v0233800.1.nasc001.p11																						TRUE	0.99866	23065	178	0.2873	10.4071	1	0.414334	noncoding	LjG1.1_chr1	54949062	54974634	25573	-		GO:0004497, GO:0005506, GO:0016020, GO:0016021, GO:0016491, GO:0016705, GO:0020037, GO:0046872, GO:0055114	Cytochrome P450;interpro_id=IPR001128 (Cytochrome P450);gene_ontology_id=GO:0004497, GO:0005506, GO:0016020, GO:0016021, GO:0016491, GO:0016705, GO:0020037, GO:0046872, GO:0055114;best_blast_hit_tair=AT1G05160.1 cytochrome P450, family 88, subfamily A, polypeptide 3;best_blast_hit_sprot=sp|O23051|KAO1_ARATH Ent-kaurenoic acid oxidase 1;best_blast_hit_trembl_plants=tr|A0A072V662|A0A072V662_MEDTR Cytochrome P450 family ent-kaurenoic acid oxidase	Cytochrome P450; TAIR: AT1G05160.1 cytochrome P450, family 88, subfamily A, polypeptide 3; Swiss-Prot: sp|O23051|KAO1_ARATH Ent-kaurenoic acid oxidase 1; TrEMBL-Plants: tr|A0A072V662|A0A072V662_MEDTR Cytochrome P450 family ent-kaurenoic acid oxidase; Found in the gene: LotjaGi1g1v0233800
LotjaGi1g1v0233800.1.nasc001	LotjaGi1g1v0233800	LotjaGi1g1v0233800	LotjaGi1g1v0233800.1.nasc001.p9																						FALSE	0.0018	23065	178	0.2873	10.4071	1	0.414334	noncoding	LjG1.1_chr1	54949062	54974634	25573	-		GO:0004497, GO:0005506, GO:0016020, GO:0016021, GO:0016491, GO:0016705, GO:0020037, GO:0046872, GO:0055114	Cytochrome P450;interpro_id=IPR001128 (Cytochrome P450);gene_ontology_id=GO:0004497, GO:0005506, GO:0016020, GO:0016021, GO:0016491, GO:0016705, GO:0020037, GO:0046872, GO:0055114;best_blast_hit_tair=AT1G05160.1 cytochrome P450, family 88, subfamily A, polypeptide 3;best_blast_hit_sprot=sp|O23051|KAO1_ARATH Ent-kaurenoic acid oxidase 1;best_blast_hit_trembl_plants=tr|A0A072V662|A0A072V662_MEDTR Cytochrome P450 family ent-kaurenoic acid oxidase	Cytochrome P450; TAIR: AT1G05160.1 cytochrome P450, family 88, subfamily A, polypeptide 3; Swiss-Prot: sp|O23051|KAO1_ARATH Ent-kaurenoic acid oxidase 1; TrEMBL-Plants: tr|A0A072V662|A0A072V662_MEDTR Cytochrome P450 family ent-kaurenoic acid oxidase; Found in the gene: LotjaGi1g1v0233800
LotjaGi1g1v0233800.1.nasc001	LotjaGi1g1v0233800	LotjaGi1g1v0233800	LotjaGi1g1v0233800.1.nasc001.p2																						FALSE	0.0057	23065	178	0.2873	10.4071	1	0.414334	noncoding	LjG1.1_chr1	54949062	54974634	25573	-		GO:0004497, GO:0005506, GO:0016020, GO:0016021, GO:0016491, GO:0016705, GO:0020037, GO:0046872, GO:0055114	Cytochrome P450;interpro_id=IPR001128 (Cytochrome P450);gene_ontology_id=GO:0004497, GO:0005506, GO:0016020, GO:0016021, GO:0016491, GO:0016705, GO:0020037, GO:0046872, GO:0055114;best_blast_hit_tair=AT1G05160.1 cytochrome P450, family 88, subfamily A, polypeptide 3;best_blast_hit_sprot=sp|O23051|KAO1_ARATH Ent-kaurenoic acid oxidase 1;best_blast_hit_trembl_plants=tr|A0A072V662|A0A072V662_MEDTR Cytochrome P450 family ent-kaurenoic acid oxidase	Cytochrome P450; TAIR: AT1G05160.1 cytochrome P450, family 88, subfamily A, polypeptide 3; Swiss-Prot: sp|O23051|KAO1_ARATH Ent-kaurenoic acid oxidase 1; TrEMBL-Plants: tr|A0A072V662|A0A072V662_MEDTR Cytochrome P450 family ent-kaurenoic acid oxidase; Found in the gene: LotjaGi1g1v0233800
LotjaGi1g1v0233800.1.nasc001	LotjaGi1g1v0233800	LotjaGi1g1v0233800	LotjaGi1g1v0233800.1.nasc001.p3																						FALSE	0.03078	23065	178	0.2873	10.4071	1	0.414334	noncoding	LjG1.1_chr1	54949062	54974634	25573	-		GO:0004497, GO:0005506, GO:0016020, GO:0016021, GO:0016491, GO:0016705, GO:0020037, GO:0046872, GO:0055114	Cytochrome P450;interpro_id=IPR001128 (Cytochrome P450);gene_ontology_id=GO:0004497, GO:0005506, GO:0016020, GO:0016021, GO:0016491, GO:0016705, GO:0020037, GO:0046872, GO:0055114;best_blast_hit_tair=AT1G05160.1 cytochrome P450, family 88, subfamily A, polypeptide 3;best_blast_hit_sprot=sp|O23051|KAO1_ARATH Ent-kaurenoic acid oxidase 1;best_blast_hit_trembl_plants=tr|A0A072V662|A0A072V662_MEDTR Cytochrome P450 family ent-kaurenoic acid oxidase	Cytochrome P450; TAIR: AT1G05160.1 cytochrome P450, family 88, subfamily A, polypeptide 3; Swiss-Prot: sp|O23051|KAO1_ARATH Ent-kaurenoic acid oxidase 1; TrEMBL-Plants: tr|A0A072V662|A0A072V662_MEDTR Cytochrome P450 family ent-kaurenoic acid oxidase; Found in the gene: LotjaGi1g1v0233800
LotjaGi1g1v0233900.1	LotjaGi1g1v0233900	LotjaGi1g1v0233900	LotjaGi1g1v0233900.1.p1																						FALSE	0.84513	8856	396	0.33194	8.60938	1	0.99998	coding	LjG1.1_chr1	55011338	55020742	9405	+		GO:0005515	FBD-associated F-box protein;interpro_id=IPR001810 (F-box domain), IPR006566 (FBD domain), IPR013101 (Leucine-rich repeat 2);gene_ontology_id=N.A.;best_blast_hit_tair=AT4G00160.1 F-box/RNI-like/FBD-like domains-containing protein;best_blast_hit_sprot=sp|Q8LF09|FDL23_ARATH F-box/FBD/LRR-repeat protein At4g00160;best_blast_hit_trembl_plants=tr|I3S957|I3S957_LOTJA Uncharacterized protein	FBD-associated F-box protein; TAIR: AT4G00160.1 F-box/RNI-like/FBD-like domains-containing protein; Swiss-Prot: sp|Q8LF09|FDL23_ARATH F-box/FBD/LRR-repeat protein At4g00160; TrEMBL-Plants: tr|I3S957|I3S957_LOTJA Uncharacterized protein; Found in the gene: LotjaGi1g1v0233900
LotjaGi1g1v0233900.1.nasc001	LotjaGi1g1v0233900	LotjaGi1g1v0233900																									640	31	0.4116	8.27486	1	0.0103363	noncoding	LjG1.1_chr1	55011338	55020742	9405	+		GO:0005515	FBD-associated F-box protein;interpro_id=IPR001810 (F-box domain), IPR006566 (FBD domain), IPR013101 (Leucine-rich repeat 2);gene_ontology_id=N.A.;best_blast_hit_tair=AT4G00160.1 F-box/RNI-like/FBD-like domains-containing protein;best_blast_hit_sprot=sp|Q8LF09|FDL23_ARATH F-box/FBD/LRR-repeat protein At4g00160;best_blast_hit_trembl_plants=tr|I3S957|I3S957_LOTJA Uncharacterized protein	FBD-associated F-box protein; TAIR: AT4G00160.1 F-box/RNI-like/FBD-like domains-containing protein; Swiss-Prot: sp|Q8LF09|FDL23_ARATH F-box/FBD/LRR-repeat protein At4g00160; TrEMBL-Plants: tr|I3S957|I3S957_LOTJA Uncharacterized protein; Found in the gene: LotjaGi1g1v0233900
LotjaGi1g1v0233900.1.nasc002	LotjaGi1g1v0233900	LotjaGi1g1v0233900	LotjaGi1g1v0233900.1.nasc002.p1		2RYTW	Q8L7H1			sp|Q8L7H1|FBL75_ARATH F-box/LRR-repeat protein At4g14103 OS=Arabidopsis thaliana OX=3702 GN=At4g14103 PE=2 SV=1		3.421E-46	4.567E-26		36.900	36.000		171	113		11	13		256	196	FALSE	0.79596	1079	271	0.45966	9.13409	1	0.999961	coding	LjG1.1_chr1	55011338	55020742	9405	+		GO:0005515	FBD-associated F-box protein;interpro_id=IPR001810 (F-box domain), IPR006566 (FBD domain), IPR013101 (Leucine-rich repeat 2);gene_ontology_id=N.A.;best_blast_hit_tair=AT4G00160.1 F-box/RNI-like/FBD-like domains-containing protein;best_blast_hit_sprot=sp|Q8LF09|FDL23_ARATH F-box/FBD/LRR-repeat protein At4g00160;best_blast_hit_trembl_plants=tr|I3S957|I3S957_LOTJA Uncharacterized protein	FBD-associated F-box protein; TAIR: AT4G00160.1 F-box/RNI-like/FBD-like domains-containing protein; Swiss-Prot: sp|Q8LF09|FDL23_ARATH F-box/FBD/LRR-repeat protein At4g00160; TrEMBL-Plants: tr|I3S957|I3S957_LOTJA Uncharacterized protein; Found in the gene: LotjaGi1g1v0233900
LotjaGi1g1v0234000_LC.1	LotjaGi1g1v0234000_LC	LotjaGi1g1v0234000_LC	LotjaGi1g1v0234000_LC.1.p1																						FALSE	0.00016	2294	137	0.39813	12	1	0.514951	coding	LjG1.1_chr1	55014232	55016525	2294	-			Rho termination factor;interpro_id=N.A.;gene_ontology_id=N.A.;best_blast_hit_tair=AT1G06190.3 Rho termination factor;best_blast_hit_sprot=sp|P30889|VP7_ROTGI Outer capsid glycoprotein VP7;best_blast_hit_trembl_plants=tr|A0A068TUZ1|A0A068TUZ1_COFCA Uncharacterized protein
LotjaGi1g1v0234100.1	LotjaGi1g1v0234100	LotjaGi1g1v0234100	LotjaGi1g1v0234100.1.p4																						TRUE	0.99976	13609	457	0.30488	8.89885	1	0.99998	coding	LjG1.1_chr1	55041553	55061009	19457	+		GO:0015031, GO:0016020, GO:0016021, GO:0016192	Vesicle transport protein;interpro_id=IPR007305 (Vesicle transport protein%2C Got1/SFT2-like);gene_ontology_id=GO:0015031, GO:0016020, GO:0016021, GO:0016192;best_blast_hit_tair=AT5G24170.1 Got1/Sft2-like vescicle transport protein family;best_blast_hit_sprot=sp|O95562|SFT2B_HUMAN Vesicle transport protein SFT2B;best_blast_hit_trembl_plants=tr|V7CXA0|V7CXA0_PHAVU Vesicle transport protein, Vesicle transport protein;interpro_id=IPR007305 (Vesicle transport protein%2C Got1/SFT2-like);gene_ontology_id=GO:0015031, GO:0016020, GO:0016021, GO:0016192;best_blast_hit_tair=AT5G24170.1 Got1/Sft2-like vescicle transport protein family;best_blast_hit_sprot=sp|O95562|SFT2B_HUMAN Vesicle transport protein SFT2B;best_blast_hit_trembl_plants=tr|I1N770|I1N770_SOYBN Vesicle transport protein, Vesicle transport protein;interpro_id=IPR007305 (Vesicle transport protein%2C Got1/SFT2-like);gene_ontology_id=GO:0015031, GO:0016020, GO:0016021, GO:0016192;best_blast_hit_tair=AT5G24170.1 Got1/Sft2-like vescicle transport protein family;best_blast_hit_sprot=sp|O95562|SFT2B_HUMAN Vesicle transport protein SFT2B;best_blast_hit_trembl_plants=tr|B7FHE2|B7FHE2_MEDTR Vesicle transport protein, Vesicle transport protein;interpro_id=N.A.;gene_ontology_id=GO:0015031, GO:0016020, GO:0016021, GO:0016192;best_blast_hit_tair=AT5G24170.1 Got1/Sft2-like vescicle transport protein family;best_blast_hit_sprot=sp|O95562|SFT2B_HUMAN Vesicle transport protein SFT2B;best_blast_hit_trembl_plants=tr|V7CXA0|V7CXA0_PHAVU Vesicle transport protein	Vesicle transport protein; TAIR: AT5G24170.1 Got1/Sft2-like vescicle transport protein family; Swiss-Prot: sp|O95562|SFT2B_HUMAN Vesicle transport protein SFT2B; TrEMBL-Plants: tr|B7FHE2|B7FHE2_MEDTR Vesicle transport protein; Found in the gene: LotjaGi1g1v0234100, Vesicle transport protein; TAIR: AT5G24170.1 Got1/Sft2-like vescicle transport protein family; Swiss-Prot: sp|O95562|SFT2B_HUMAN Vesicle transport protein SFT2B; TrEMBL-Plants: tr|I1N770|I1N770_SOYBN Vesicle transport protein; Found in the gene: LotjaGi1g1v0234100, Vesicle transport protein; TAIR: AT5G24170.1 Got1/Sft2-like vescicle transport protein family; Swiss-Prot: sp|O95562|SFT2B_HUMAN Vesicle transport protein SFT2B; TrEMBL-Plants: tr|V7CXA0|V7CXA0_PHAVU Vesicle transport protein; Found in the gene: LotjaGi1g1v0234100	gag_pre-integrs, Got1, PF00665.32, PF04178.18, PF13976.11, PF22936.1, Pol_BBD, rve
LotjaGi1g1v0234100.1	LotjaGi1g1v0234100	LotjaGi1g1v0234100	LotjaGi1g1v0234100.1.p7																						TRUE	0.9965	13609	457	0.30488	8.89885	1	0.99998	coding	LjG1.1_chr1	55041553	55061009	19457	+		GO:0015031, GO:0016020, GO:0016021, GO:0016192	Vesicle transport protein;interpro_id=IPR007305 (Vesicle transport protein%2C Got1/SFT2-like);gene_ontology_id=GO:0015031, GO:0016020, GO:0016021, GO:0016192;best_blast_hit_tair=AT5G24170.1 Got1/Sft2-like vescicle transport protein family;best_blast_hit_sprot=sp|O95562|SFT2B_HUMAN Vesicle transport protein SFT2B;best_blast_hit_trembl_plants=tr|V7CXA0|V7CXA0_PHAVU Vesicle transport protein, Vesicle transport protein;interpro_id=IPR007305 (Vesicle transport protein%2C Got1/SFT2-like);gene_ontology_id=GO:0015031, GO:0016020, GO:0016021, GO:0016192;best_blast_hit_tair=AT5G24170.1 Got1/Sft2-like vescicle transport protein family;best_blast_hit_sprot=sp|O95562|SFT2B_HUMAN Vesicle transport protein SFT2B;best_blast_hit_trembl_plants=tr|I1N770|I1N770_SOYBN Vesicle transport protein, Vesicle transport protein;interpro_id=IPR007305 (Vesicle transport protein%2C Got1/SFT2-like);gene_ontology_id=GO:0015031, GO:0016020, GO:0016021, GO:0016192;best_blast_hit_tair=AT5G24170.1 Got1/Sft2-like vescicle transport protein family;best_blast_hit_sprot=sp|O95562|SFT2B_HUMAN Vesicle transport protein SFT2B;best_blast_hit_trembl_plants=tr|B7FHE2|B7FHE2_MEDTR Vesicle transport protein, Vesicle transport protein;interpro_id=N.A.;gene_ontology_id=GO:0015031, GO:0016020, GO:0016021, GO:0016192;best_blast_hit_tair=AT5G24170.1 Got1/Sft2-like vescicle transport protein family;best_blast_hit_sprot=sp|O95562|SFT2B_HUMAN Vesicle transport protein SFT2B;best_blast_hit_trembl_plants=tr|V7CXA0|V7CXA0_PHAVU Vesicle transport protein	Vesicle transport protein; TAIR: AT5G24170.1 Got1/Sft2-like vescicle transport protein family; Swiss-Prot: sp|O95562|SFT2B_HUMAN Vesicle transport protein SFT2B; TrEMBL-Plants: tr|B7FHE2|B7FHE2_MEDTR Vesicle transport protein; Found in the gene: LotjaGi1g1v0234100, Vesicle transport protein; TAIR: AT5G24170.1 Got1/Sft2-like vescicle transport protein family; Swiss-Prot: sp|O95562|SFT2B_HUMAN Vesicle transport protein SFT2B; TrEMBL-Plants: tr|I1N770|I1N770_SOYBN Vesicle transport protein; Found in the gene: LotjaGi1g1v0234100, Vesicle transport protein; TAIR: AT5G24170.1 Got1/Sft2-like vescicle transport protein family; Swiss-Prot: sp|O95562|SFT2B_HUMAN Vesicle transport protein SFT2B; TrEMBL-Plants: tr|V7CXA0|V7CXA0_PHAVU Vesicle transport protein; Found in the gene: LotjaGi1g1v0234100	gag_pre-integrs, Got1, PF00665.32, PF04178.18, PF13976.11, PF22936.1, Pol_BBD, rve
LotjaGi1g1v0234100.1	LotjaGi1g1v0234100	LotjaGi1g1v0234100	LotjaGi1g1v0234100.1.p1																						TRUE	0.99602	13609	457	0.30488	8.89885	1	0.99998	coding	LjG1.1_chr1	55041553	55061009	19457	+		GO:0015031, GO:0016020, GO:0016021, GO:0016192	Vesicle transport protein;interpro_id=IPR007305 (Vesicle transport protein%2C Got1/SFT2-like);gene_ontology_id=GO:0015031, GO:0016020, GO:0016021, GO:0016192;best_blast_hit_tair=AT5G24170.1 Got1/Sft2-like vescicle transport protein family;best_blast_hit_sprot=sp|O95562|SFT2B_HUMAN Vesicle transport protein SFT2B;best_blast_hit_trembl_plants=tr|V7CXA0|V7CXA0_PHAVU Vesicle transport protein, Vesicle transport protein;interpro_id=IPR007305 (Vesicle transport protein%2C Got1/SFT2-like);gene_ontology_id=GO:0015031, GO:0016020, GO:0016021, GO:0016192;best_blast_hit_tair=AT5G24170.1 Got1/Sft2-like vescicle transport protein family;best_blast_hit_sprot=sp|O95562|SFT2B_HUMAN Vesicle transport protein SFT2B;best_blast_hit_trembl_plants=tr|I1N770|I1N770_SOYBN Vesicle transport protein, Vesicle transport protein;interpro_id=IPR007305 (Vesicle transport protein%2C Got1/SFT2-like);gene_ontology_id=GO:0015031, GO:0016020, GO:0016021, GO:0016192;best_blast_hit_tair=AT5G24170.1 Got1/Sft2-like vescicle transport protein family;best_blast_hit_sprot=sp|O95562|SFT2B_HUMAN Vesicle transport protein SFT2B;best_blast_hit_trembl_plants=tr|B7FHE2|B7FHE2_MEDTR Vesicle transport protein, Vesicle transport protein;interpro_id=N.A.;gene_ontology_id=GO:0015031, GO:0016020, GO:0016021, GO:0016192;best_blast_hit_tair=AT5G24170.1 Got1/Sft2-like vescicle transport protein family;best_blast_hit_sprot=sp|O95562|SFT2B_HUMAN Vesicle transport protein SFT2B;best_blast_hit_trembl_plants=tr|V7CXA0|V7CXA0_PHAVU Vesicle transport protein	Vesicle transport protein; TAIR: AT5G24170.1 Got1/Sft2-like vescicle transport protein family; Swiss-Prot: sp|O95562|SFT2B_HUMAN Vesicle transport protein SFT2B; TrEMBL-Plants: tr|B7FHE2|B7FHE2_MEDTR Vesicle transport protein; Found in the gene: LotjaGi1g1v0234100, Vesicle transport protein; TAIR: AT5G24170.1 Got1/Sft2-like vescicle transport protein family; Swiss-Prot: sp|O95562|SFT2B_HUMAN Vesicle transport protein SFT2B; TrEMBL-Plants: tr|I1N770|I1N770_SOYBN Vesicle transport protein; Found in the gene: LotjaGi1g1v0234100, Vesicle transport protein; TAIR: AT5G24170.1 Got1/Sft2-like vescicle transport protein family; Swiss-Prot: sp|O95562|SFT2B_HUMAN Vesicle transport protein SFT2B; TrEMBL-Plants: tr|V7CXA0|V7CXA0_PHAVU Vesicle transport protein; Found in the gene: LotjaGi1g1v0234100	gag_pre-integrs, Got1, PF00665.32, PF04178.18, PF13976.11, PF22936.1, Pol_BBD, rve
LotjaGi1g1v0234100.1	LotjaGi1g1v0234100	LotjaGi1g1v0234100	LotjaGi1g1v0234100.1.p2																						FALSE	0.41039	13609	457	0.30488	8.89885	1	0.99998	coding	LjG1.1_chr1	55041553	55061009	19457	+		GO:0015031, GO:0016020, GO:0016021, GO:0016192	Vesicle transport protein;interpro_id=IPR007305 (Vesicle transport protein%2C Got1/SFT2-like);gene_ontology_id=GO:0015031, GO:0016020, GO:0016021, GO:0016192;best_blast_hit_tair=AT5G24170.1 Got1/Sft2-like vescicle transport protein family;best_blast_hit_sprot=sp|O95562|SFT2B_HUMAN Vesicle transport protein SFT2B;best_blast_hit_trembl_plants=tr|V7CXA0|V7CXA0_PHAVU Vesicle transport protein, Vesicle transport protein;interpro_id=IPR007305 (Vesicle transport protein%2C Got1/SFT2-like);gene_ontology_id=GO:0015031, GO:0016020, GO:0016021, GO:0016192;best_blast_hit_tair=AT5G24170.1 Got1/Sft2-like vescicle transport protein family;best_blast_hit_sprot=sp|O95562|SFT2B_HUMAN Vesicle transport protein SFT2B;best_blast_hit_trembl_plants=tr|I1N770|I1N770_SOYBN Vesicle transport protein, Vesicle transport protein;interpro_id=IPR007305 (Vesicle transport protein%2C Got1/SFT2-like);gene_ontology_id=GO:0015031, GO:0016020, GO:0016021, GO:0016192;best_blast_hit_tair=AT5G24170.1 Got1/Sft2-like vescicle transport protein family;best_blast_hit_sprot=sp|O95562|SFT2B_HUMAN Vesicle transport protein SFT2B;best_blast_hit_trembl_plants=tr|B7FHE2|B7FHE2_MEDTR Vesicle transport protein, Vesicle transport protein;interpro_id=N.A.;gene_ontology_id=GO:0015031, GO:0016020, GO:0016021, GO:0016192;best_blast_hit_tair=AT5G24170.1 Got1/Sft2-like vescicle transport protein family;best_blast_hit_sprot=sp|O95562|SFT2B_HUMAN Vesicle transport protein SFT2B;best_blast_hit_trembl_plants=tr|V7CXA0|V7CXA0_PHAVU Vesicle transport protein	Vesicle transport protein; TAIR: AT5G24170.1 Got1/Sft2-like vescicle transport protein family; Swiss-Prot: sp|O95562|SFT2B_HUMAN Vesicle transport protein SFT2B; TrEMBL-Plants: tr|B7FHE2|B7FHE2_MEDTR Vesicle transport protein; Found in the gene: LotjaGi1g1v0234100, Vesicle transport protein; TAIR: AT5G24170.1 Got1/Sft2-like vescicle transport protein family; Swiss-Prot: sp|O95562|SFT2B_HUMAN Vesicle transport protein SFT2B; TrEMBL-Plants: tr|I1N770|I1N770_SOYBN Vesicle transport protein; Found in the gene: LotjaGi1g1v0234100, Vesicle transport protein; TAIR: AT5G24170.1 Got1/Sft2-like vescicle transport protein family; Swiss-Prot: sp|O95562|SFT2B_HUMAN Vesicle transport protein SFT2B; TrEMBL-Plants: tr|V7CXA0|V7CXA0_PHAVU Vesicle transport protein; Found in the gene: LotjaGi1g1v0234100	gag_pre-integrs, Got1, PF00665.32, PF04178.18, PF13976.11, PF22936.1, Pol_BBD, rve
LotjaGi1g1v0234100.1	LotjaGi1g1v0234100	LotjaGi1g1v0234100	LotjaGi1g1v0234100.1.p6																						TRUE	0.93815	13609	457	0.30488	8.89885	1	0.99998	coding	LjG1.1_chr1	55041553	55061009	19457	+		GO:0015031, GO:0016020, GO:0016021, GO:0016192	Vesicle transport protein;interpro_id=IPR007305 (Vesicle transport protein%2C Got1/SFT2-like);gene_ontology_id=GO:0015031, GO:0016020, GO:0016021, GO:0016192;best_blast_hit_tair=AT5G24170.1 Got1/Sft2-like vescicle transport protein family;best_blast_hit_sprot=sp|O95562|SFT2B_HUMAN Vesicle transport protein SFT2B;best_blast_hit_trembl_plants=tr|V7CXA0|V7CXA0_PHAVU Vesicle transport protein, Vesicle transport protein;interpro_id=IPR007305 (Vesicle transport protein%2C Got1/SFT2-like);gene_ontology_id=GO:0015031, GO:0016020, GO:0016021, GO:0016192;best_blast_hit_tair=AT5G24170.1 Got1/Sft2-like vescicle transport protein family;best_blast_hit_sprot=sp|O95562|SFT2B_HUMAN Vesicle transport protein SFT2B;best_blast_hit_trembl_plants=tr|I1N770|I1N770_SOYBN Vesicle transport protein, Vesicle transport protein;interpro_id=IPR007305 (Vesicle transport protein%2C Got1/SFT2-like);gene_ontology_id=GO:0015031, GO:0016020, GO:0016021, GO:0016192;best_blast_hit_tair=AT5G24170.1 Got1/Sft2-like vescicle transport protein family;best_blast_hit_sprot=sp|O95562|SFT2B_HUMAN Vesicle transport protein SFT2B;best_blast_hit_trembl_plants=tr|B7FHE2|B7FHE2_MEDTR Vesicle transport protein, Vesicle transport protein;interpro_id=N.A.;gene_ontology_id=GO:0015031, GO:0016020, GO:0016021, GO:0016192;best_blast_hit_tair=AT5G24170.1 Got1/Sft2-like vescicle transport protein family;best_blast_hit_sprot=sp|O95562|SFT2B_HUMAN Vesicle transport protein SFT2B;best_blast_hit_trembl_plants=tr|V7CXA0|V7CXA0_PHAVU Vesicle transport protein	Vesicle transport protein; TAIR: AT5G24170.1 Got1/Sft2-like vescicle transport protein family; Swiss-Prot: sp|O95562|SFT2B_HUMAN Vesicle transport protein SFT2B; TrEMBL-Plants: tr|B7FHE2|B7FHE2_MEDTR Vesicle transport protein; Found in the gene: LotjaGi1g1v0234100, Vesicle transport protein; TAIR: AT5G24170.1 Got1/Sft2-like vescicle transport protein family; Swiss-Prot: sp|O95562|SFT2B_HUMAN Vesicle transport protein SFT2B; TrEMBL-Plants: tr|I1N770|I1N770_SOYBN Vesicle transport protein; Found in the gene: LotjaGi1g1v0234100, Vesicle transport protein; TAIR: AT5G24170.1 Got1/Sft2-like vescicle transport protein family; Swiss-Prot: sp|O95562|SFT2B_HUMAN Vesicle transport protein SFT2B; TrEMBL-Plants: tr|V7CXA0|V7CXA0_PHAVU Vesicle transport protein; Found in the gene: LotjaGi1g1v0234100	gag_pre-integrs, Got1, PF00665.32, PF04178.18, PF13976.11, PF22936.1, Pol_BBD, rve
LotjaGi1g1v0234100.1	LotjaGi1g1v0234100	LotjaGi1g1v0234100	LotjaGi1g1v0234100.1.p3																						TRUE	0.97116	13609	457	0.30488	8.89885	1	0.99998	coding	LjG1.1_chr1	55041553	55061009	19457	+		GO:0015031, GO:0016020, GO:0016021, GO:0016192	Vesicle transport protein;interpro_id=IPR007305 (Vesicle transport protein%2C Got1/SFT2-like);gene_ontology_id=GO:0015031, GO:0016020, GO:0016021, GO:0016192;best_blast_hit_tair=AT5G24170.1 Got1/Sft2-like vescicle transport protein family;best_blast_hit_sprot=sp|O95562|SFT2B_HUMAN Vesicle transport protein SFT2B;best_blast_hit_trembl_plants=tr|V7CXA0|V7CXA0_PHAVU Vesicle transport protein, Vesicle transport protein;interpro_id=IPR007305 (Vesicle transport protein%2C Got1/SFT2-like);gene_ontology_id=GO:0015031, GO:0016020, GO:0016021, GO:0016192;best_blast_hit_tair=AT5G24170.1 Got1/Sft2-like vescicle transport protein family;best_blast_hit_sprot=sp|O95562|SFT2B_HUMAN Vesicle transport protein SFT2B;best_blast_hit_trembl_plants=tr|I1N770|I1N770_SOYBN Vesicle transport protein, Vesicle transport protein;interpro_id=IPR007305 (Vesicle transport protein%2C Got1/SFT2-like);gene_ontology_id=GO:0015031, GO:0016020, GO:0016021, GO:0016192;best_blast_hit_tair=AT5G24170.1 Got1/Sft2-like vescicle transport protein family;best_blast_hit_sprot=sp|O95562|SFT2B_HUMAN Vesicle transport protein SFT2B;best_blast_hit_trembl_plants=tr|B7FHE2|B7FHE2_MEDTR Vesicle transport protein, Vesicle transport protein;interpro_id=N.A.;gene_ontology_id=GO:0015031, GO:0016020, GO:0016021, GO:0016192;best_blast_hit_tair=AT5G24170.1 Got1/Sft2-like vescicle transport protein family;best_blast_hit_sprot=sp|O95562|SFT2B_HUMAN Vesicle transport protein SFT2B;best_blast_hit_trembl_plants=tr|V7CXA0|V7CXA0_PHAVU Vesicle transport protein	Vesicle transport protein; TAIR: AT5G24170.1 Got1/Sft2-like vescicle transport protein family; Swiss-Prot: sp|O95562|SFT2B_HUMAN Vesicle transport protein SFT2B; TrEMBL-Plants: tr|B7FHE2|B7FHE2_MEDTR Vesicle transport protein; Found in the gene: LotjaGi1g1v0234100, Vesicle transport protein; TAIR: AT5G24170.1 Got1/Sft2-like vescicle transport protein family; Swiss-Prot: sp|O95562|SFT2B_HUMAN Vesicle transport protein SFT2B; TrEMBL-Plants: tr|I1N770|I1N770_SOYBN Vesicle transport protein; Found in the gene: LotjaGi1g1v0234100, Vesicle transport protein; TAIR: AT5G24170.1 Got1/Sft2-like vescicle transport protein family; Swiss-Prot: sp|O95562|SFT2B_HUMAN Vesicle transport protein SFT2B; TrEMBL-Plants: tr|V7CXA0|V7CXA0_PHAVU Vesicle transport protein; Found in the gene: LotjaGi1g1v0234100	gag_pre-integrs, Got1, PF00665.32, PF04178.18, PF13976.11, PF22936.1, Pol_BBD, rve
LotjaGi1g1v0234100.1	LotjaGi1g1v0234100	LotjaGi1g1v0234100	LotjaGi1g1v0234100.1.p5																						TRUE	0.99882	13609	457	0.30488	8.89885	1	0.99998	coding	LjG1.1_chr1	55041553	55061009	19457	+		GO:0015031, GO:0016020, GO:0016021, GO:0016192	Vesicle transport protein;interpro_id=IPR007305 (Vesicle transport protein%2C Got1/SFT2-like);gene_ontology_id=GO:0015031, GO:0016020, GO:0016021, GO:0016192;best_blast_hit_tair=AT5G24170.1 Got1/Sft2-like vescicle transport protein family;best_blast_hit_sprot=sp|O95562|SFT2B_HUMAN Vesicle transport protein SFT2B;best_blast_hit_trembl_plants=tr|V7CXA0|V7CXA0_PHAVU Vesicle transport protein, Vesicle transport protein;interpro_id=IPR007305 (Vesicle transport protein%2C Got1/SFT2-like);gene_ontology_id=GO:0015031, GO:0016020, GO:0016021, GO:0016192;best_blast_hit_tair=AT5G24170.1 Got1/Sft2-like vescicle transport protein family;best_blast_hit_sprot=sp|O95562|SFT2B_HUMAN Vesicle transport protein SFT2B;best_blast_hit_trembl_plants=tr|I1N770|I1N770_SOYBN Vesicle transport protein, Vesicle transport protein;interpro_id=IPR007305 (Vesicle transport protein%2C Got1/SFT2-like);gene_ontology_id=GO:0015031, GO:0016020, GO:0016021, GO:0016192;best_blast_hit_tair=AT5G24170.1 Got1/Sft2-like vescicle transport protein family;best_blast_hit_sprot=sp|O95562|SFT2B_HUMAN Vesicle transport protein SFT2B;best_blast_hit_trembl_plants=tr|B7FHE2|B7FHE2_MEDTR Vesicle transport protein, Vesicle transport protein;interpro_id=N.A.;gene_ontology_id=GO:0015031, GO:0016020, GO:0016021, GO:0016192;best_blast_hit_tair=AT5G24170.1 Got1/Sft2-like vescicle transport protein family;best_blast_hit_sprot=sp|O95562|SFT2B_HUMAN Vesicle transport protein SFT2B;best_blast_hit_trembl_plants=tr|V7CXA0|V7CXA0_PHAVU Vesicle transport protein	Vesicle transport protein; TAIR: AT5G24170.1 Got1/Sft2-like vescicle transport protein family; Swiss-Prot: sp|O95562|SFT2B_HUMAN Vesicle transport protein SFT2B; TrEMBL-Plants: tr|B7FHE2|B7FHE2_MEDTR Vesicle transport protein; Found in the gene: LotjaGi1g1v0234100, Vesicle transport protein; TAIR: AT5G24170.1 Got1/Sft2-like vescicle transport protein family; Swiss-Prot: sp|O95562|SFT2B_HUMAN Vesicle transport protein SFT2B; TrEMBL-Plants: tr|I1N770|I1N770_SOYBN Vesicle transport protein; Found in the gene: LotjaGi1g1v0234100, Vesicle transport protein; TAIR: AT5G24170.1 Got1/Sft2-like vescicle transport protein family; Swiss-Prot: sp|O95562|SFT2B_HUMAN Vesicle transport protein SFT2B; TrEMBL-Plants: tr|V7CXA0|V7CXA0_PHAVU Vesicle transport protein; Found in the gene: LotjaGi1g1v0234100	gag_pre-integrs, Got1, PF00665.32, PF04178.18, PF13976.11, PF22936.1, Pol_BBD, rve
LotjaGi1g1v0234100.1	LotjaGi1g1v0234100	LotjaGi1g1v0234100	LotjaGi1g1v0234100.1.p8																						TRUE	0.99992	13609	457	0.30488	8.89885	1	0.99998	coding	LjG1.1_chr1	55041553	55061009	19457	+		GO:0015031, GO:0016020, GO:0016021, GO:0016192	Vesicle transport protein;interpro_id=IPR007305 (Vesicle transport protein%2C Got1/SFT2-like);gene_ontology_id=GO:0015031, GO:0016020, GO:0016021, GO:0016192;best_blast_hit_tair=AT5G24170.1 Got1/Sft2-like vescicle transport protein family;best_blast_hit_sprot=sp|O95562|SFT2B_HUMAN Vesicle transport protein SFT2B;best_blast_hit_trembl_plants=tr|V7CXA0|V7CXA0_PHAVU Vesicle transport protein, Vesicle transport protein;interpro_id=IPR007305 (Vesicle transport protein%2C Got1/SFT2-like);gene_ontology_id=GO:0015031, GO:0016020, GO:0016021, GO:0016192;best_blast_hit_tair=AT5G24170.1 Got1/Sft2-like vescicle transport protein family;best_blast_hit_sprot=sp|O95562|SFT2B_HUMAN Vesicle transport protein SFT2B;best_blast_hit_trembl_plants=tr|I1N770|I1N770_SOYBN Vesicle transport protein, Vesicle transport protein;interpro_id=IPR007305 (Vesicle transport protein%2C Got1/SFT2-like);gene_ontology_id=GO:0015031, GO:0016020, GO:0016021, GO:0016192;best_blast_hit_tair=AT5G24170.1 Got1/Sft2-like vescicle transport protein family;best_blast_hit_sprot=sp|O95562|SFT2B_HUMAN Vesicle transport protein SFT2B;best_blast_hit_trembl_plants=tr|B7FHE2|B7FHE2_MEDTR Vesicle transport protein, Vesicle transport protein;interpro_id=N.A.;gene_ontology_id=GO:0015031, GO:0016020, GO:0016021, GO:0016192;best_blast_hit_tair=AT5G24170.1 Got1/Sft2-like vescicle transport protein family;best_blast_hit_sprot=sp|O95562|SFT2B_HUMAN Vesicle transport protein SFT2B;best_blast_hit_trembl_plants=tr|V7CXA0|V7CXA0_PHAVU Vesicle transport protein	Vesicle transport protein; TAIR: AT5G24170.1 Got1/Sft2-like vescicle transport protein family; Swiss-Prot: sp|O95562|SFT2B_HUMAN Vesicle transport protein SFT2B; TrEMBL-Plants: tr|B7FHE2|B7FHE2_MEDTR Vesicle transport protein; Found in the gene: LotjaGi1g1v0234100, Vesicle transport protein; TAIR: AT5G24170.1 Got1/Sft2-like vescicle transport protein family; Swiss-Prot: sp|O95562|SFT2B_HUMAN Vesicle transport protein SFT2B; TrEMBL-Plants: tr|I1N770|I1N770_SOYBN Vesicle transport protein; Found in the gene: LotjaGi1g1v0234100, Vesicle transport protein; TAIR: AT5G24170.1 Got1/Sft2-like vescicle transport protein family; Swiss-Prot: sp|O95562|SFT2B_HUMAN Vesicle transport protein SFT2B; TrEMBL-Plants: tr|V7CXA0|V7CXA0_PHAVU Vesicle transport protein; Found in the gene: LotjaGi1g1v0234100	gag_pre-integrs, Got1, PF00665.32, PF04178.18, PF13976.11, PF22936.1, Pol_BBD, rve
LotjaGi1g1v0234100.1.nasc001	LotjaGi1g1v0234100	LotjaGi1g1v0234100																									856	46	0.37102	7.732	1	0.0155804	noncoding	LjG1.1_chr1	55041553	55061009	19457	+		GO:0015031, GO:0016020, GO:0016021, GO:0016192	Vesicle transport protein;interpro_id=IPR007305 (Vesicle transport protein%2C Got1/SFT2-like);gene_ontology_id=GO:0015031, GO:0016020, GO:0016021, GO:0016192;best_blast_hit_tair=AT5G24170.1 Got1/Sft2-like vescicle transport protein family;best_blast_hit_sprot=sp|O95562|SFT2B_HUMAN Vesicle transport protein SFT2B;best_blast_hit_trembl_plants=tr|V7CXA0|V7CXA0_PHAVU Vesicle transport protein, Vesicle transport protein;interpro_id=IPR007305 (Vesicle transport protein%2C Got1/SFT2-like);gene_ontology_id=GO:0015031, GO:0016020, GO:0016021, GO:0016192;best_blast_hit_tair=AT5G24170.1 Got1/Sft2-like vescicle transport protein family;best_blast_hit_sprot=sp|O95562|SFT2B_HUMAN Vesicle transport protein SFT2B;best_blast_hit_trembl_plants=tr|I1N770|I1N770_SOYBN Vesicle transport protein, Vesicle transport protein;interpro_id=IPR007305 (Vesicle transport protein%2C Got1/SFT2-like);gene_ontology_id=GO:0015031, GO:0016020, GO:0016021, GO:0016192;best_blast_hit_tair=AT5G24170.1 Got1/Sft2-like vescicle transport protein family;best_blast_hit_sprot=sp|O95562|SFT2B_HUMAN Vesicle transport protein SFT2B;best_blast_hit_trembl_plants=tr|B7FHE2|B7FHE2_MEDTR Vesicle transport protein, Vesicle transport protein;interpro_id=N.A.;gene_ontology_id=GO:0015031, GO:0016020, GO:0016021, GO:0016192;best_blast_hit_tair=AT5G24170.1 Got1/Sft2-like vescicle transport protein family;best_blast_hit_sprot=sp|O95562|SFT2B_HUMAN Vesicle transport protein SFT2B;best_blast_hit_trembl_plants=tr|V7CXA0|V7CXA0_PHAVU Vesicle transport protein	Vesicle transport protein; TAIR: AT5G24170.1 Got1/Sft2-like vescicle transport protein family; Swiss-Prot: sp|O95562|SFT2B_HUMAN Vesicle transport protein SFT2B; TrEMBL-Plants: tr|B7FHE2|B7FHE2_MEDTR Vesicle transport protein; Found in the gene: LotjaGi1g1v0234100, Vesicle transport protein; TAIR: AT5G24170.1 Got1/Sft2-like vescicle transport protein family; Swiss-Prot: sp|O95562|SFT2B_HUMAN Vesicle transport protein SFT2B; TrEMBL-Plants: tr|I1N770|I1N770_SOYBN Vesicle transport protein; Found in the gene: LotjaGi1g1v0234100, Vesicle transport protein; TAIR: AT5G24170.1 Got1/Sft2-like vescicle transport protein family; Swiss-Prot: sp|O95562|SFT2B_HUMAN Vesicle transport protein SFT2B; TrEMBL-Plants: tr|V7CXA0|V7CXA0_PHAVU Vesicle transport protein; Found in the gene: LotjaGi1g1v0234100	gag_pre-integrs, Got1, PF00665.32, PF04178.18, PF13976.11, PF22936.1, Pol_BBD, rve
LotjaGi1g1v0234100.1.nasc002	LotjaGi1g1v0234100	LotjaGi1g1v0234100																									691	44	0.41482	4.25095	1	0.0585737	noncoding	LjG1.1_chr1	55041553	55061009	19457	+		GO:0015031, GO:0016020, GO:0016021, GO:0016192	Vesicle transport protein;interpro_id=IPR007305 (Vesicle transport protein%2C Got1/SFT2-like);gene_ontology_id=GO:0015031, GO:0016020, GO:0016021, GO:0016192;best_blast_hit_tair=AT5G24170.1 Got1/Sft2-like vescicle transport protein family;best_blast_hit_sprot=sp|O95562|SFT2B_HUMAN Vesicle transport protein SFT2B;best_blast_hit_trembl_plants=tr|V7CXA0|V7CXA0_PHAVU Vesicle transport protein, Vesicle transport protein;interpro_id=IPR007305 (Vesicle transport protein%2C Got1/SFT2-like);gene_ontology_id=GO:0015031, GO:0016020, GO:0016021, GO:0016192;best_blast_hit_tair=AT5G24170.1 Got1/Sft2-like vescicle transport protein family;best_blast_hit_sprot=sp|O95562|SFT2B_HUMAN Vesicle transport protein SFT2B;best_blast_hit_trembl_plants=tr|I1N770|I1N770_SOYBN Vesicle transport protein, Vesicle transport protein;interpro_id=IPR007305 (Vesicle transport protein%2C Got1/SFT2-like);gene_ontology_id=GO:0015031, GO:0016020, GO:0016021, GO:0016192;best_blast_hit_tair=AT5G24170.1 Got1/Sft2-like vescicle transport protein family;best_blast_hit_sprot=sp|O95562|SFT2B_HUMAN Vesicle transport protein SFT2B;best_blast_hit_trembl_plants=tr|B7FHE2|B7FHE2_MEDTR Vesicle transport protein, Vesicle transport protein;interpro_id=N.A.;gene_ontology_id=GO:0015031, GO:0016020, GO:0016021, GO:0016192;best_blast_hit_tair=AT5G24170.1 Got1/Sft2-like vescicle transport protein family;best_blast_hit_sprot=sp|O95562|SFT2B_HUMAN Vesicle transport protein SFT2B;best_blast_hit_trembl_plants=tr|V7CXA0|V7CXA0_PHAVU Vesicle transport protein	Vesicle transport protein; TAIR: AT5G24170.1 Got1/Sft2-like vescicle transport protein family; Swiss-Prot: sp|O95562|SFT2B_HUMAN Vesicle transport protein SFT2B; TrEMBL-Plants: tr|B7FHE2|B7FHE2_MEDTR Vesicle transport protein; Found in the gene: LotjaGi1g1v0234100, Vesicle transport protein; TAIR: AT5G24170.1 Got1/Sft2-like vescicle transport protein family; Swiss-Prot: sp|O95562|SFT2B_HUMAN Vesicle transport protein SFT2B; TrEMBL-Plants: tr|I1N770|I1N770_SOYBN Vesicle transport protein; Found in the gene: LotjaGi1g1v0234100, Vesicle transport protein; TAIR: AT5G24170.1 Got1/Sft2-like vescicle transport protein family; Swiss-Prot: sp|O95562|SFT2B_HUMAN Vesicle transport protein SFT2B; TrEMBL-Plants: tr|V7CXA0|V7CXA0_PHAVU Vesicle transport protein; Found in the gene: LotjaGi1g1v0234100	gag_pre-integrs, Got1, PF00665.32, PF04178.18, PF13976.11, PF22936.1, Pol_BBD, rve
LotjaGi1g1v0234100.1.nasc003	LotjaGi1g1v0234100	LotjaGi1g1v0234100	LotjaGi1g1v0234100.1.nasc003.p1																						TRUE	0.99969	5132	435	0.31925	5.74252	1	1	coding	LjG1.1_chr1	55041553	55061009	19457	+		GO:0015031, GO:0016020, GO:0016021, GO:0016192	Vesicle transport protein;interpro_id=IPR007305 (Vesicle transport protein%2C Got1/SFT2-like);gene_ontology_id=GO:0015031, GO:0016020, GO:0016021, GO:0016192;best_blast_hit_tair=AT5G24170.1 Got1/Sft2-like vescicle transport protein family;best_blast_hit_sprot=sp|O95562|SFT2B_HUMAN Vesicle transport protein SFT2B;best_blast_hit_trembl_plants=tr|V7CXA0|V7CXA0_PHAVU Vesicle transport protein, Vesicle transport protein;interpro_id=IPR007305 (Vesicle transport protein%2C Got1/SFT2-like);gene_ontology_id=GO:0015031, GO:0016020, GO:0016021, GO:0016192;best_blast_hit_tair=AT5G24170.1 Got1/Sft2-like vescicle transport protein family;best_blast_hit_sprot=sp|O95562|SFT2B_HUMAN Vesicle transport protein SFT2B;best_blast_hit_trembl_plants=tr|I1N770|I1N770_SOYBN Vesicle transport protein, Vesicle transport protein;interpro_id=IPR007305 (Vesicle transport protein%2C Got1/SFT2-like);gene_ontology_id=GO:0015031, GO:0016020, GO:0016021, GO:0016192;best_blast_hit_tair=AT5G24170.1 Got1/Sft2-like vescicle transport protein family;best_blast_hit_sprot=sp|O95562|SFT2B_HUMAN Vesicle transport protein SFT2B;best_blast_hit_trembl_plants=tr|B7FHE2|B7FHE2_MEDTR Vesicle transport protein, Vesicle transport protein;interpro_id=N.A.;gene_ontology_id=GO:0015031, GO:0016020, GO:0016021, GO:0016192;best_blast_hit_tair=AT5G24170.1 Got1/Sft2-like vescicle transport protein family;best_blast_hit_sprot=sp|O95562|SFT2B_HUMAN Vesicle transport protein SFT2B;best_blast_hit_trembl_plants=tr|V7CXA0|V7CXA0_PHAVU Vesicle transport protein	Vesicle transport protein; TAIR: AT5G24170.1 Got1/Sft2-like vescicle transport protein family; Swiss-Prot: sp|O95562|SFT2B_HUMAN Vesicle transport protein SFT2B; TrEMBL-Plants: tr|B7FHE2|B7FHE2_MEDTR Vesicle transport protein; Found in the gene: LotjaGi1g1v0234100, Vesicle transport protein; TAIR: AT5G24170.1 Got1/Sft2-like vescicle transport protein family; Swiss-Prot: sp|O95562|SFT2B_HUMAN Vesicle transport protein SFT2B; TrEMBL-Plants: tr|I1N770|I1N770_SOYBN Vesicle transport protein; Found in the gene: LotjaGi1g1v0234100, Vesicle transport protein; TAIR: AT5G24170.1 Got1/Sft2-like vescicle transport protein family; Swiss-Prot: sp|O95562|SFT2B_HUMAN Vesicle transport protein SFT2B; TrEMBL-Plants: tr|V7CXA0|V7CXA0_PHAVU Vesicle transport protein; Found in the gene: LotjaGi1g1v0234100	gag_pre-integrs, Got1, PF00665.32, PF04178.18, PF13976.11, PF22936.1, Pol_BBD, rve
LotjaGi1g1v0234100.1.nasc003	LotjaGi1g1v0234100	LotjaGi1g1v0234100	LotjaGi1g1v0234100.1.nasc003.p2																						FALSE	0.59992	5132	435	0.31925	5.74252	1	1	coding	LjG1.1_chr1	55041553	55061009	19457	+		GO:0015031, GO:0016020, GO:0016021, GO:0016192	Vesicle transport protein;interpro_id=IPR007305 (Vesicle transport protein%2C Got1/SFT2-like);gene_ontology_id=GO:0015031, GO:0016020, GO:0016021, GO:0016192;best_blast_hit_tair=AT5G24170.1 Got1/Sft2-like vescicle transport protein family;best_blast_hit_sprot=sp|O95562|SFT2B_HUMAN Vesicle transport protein SFT2B;best_blast_hit_trembl_plants=tr|V7CXA0|V7CXA0_PHAVU Vesicle transport protein, Vesicle transport protein;interpro_id=IPR007305 (Vesicle transport protein%2C Got1/SFT2-like);gene_ontology_id=GO:0015031, GO:0016020, GO:0016021, GO:0016192;best_blast_hit_tair=AT5G24170.1 Got1/Sft2-like vescicle transport protein family;best_blast_hit_sprot=sp|O95562|SFT2B_HUMAN Vesicle transport protein SFT2B;best_blast_hit_trembl_plants=tr|I1N770|I1N770_SOYBN Vesicle transport protein, Vesicle transport protein;interpro_id=IPR007305 (Vesicle transport protein%2C Got1/SFT2-like);gene_ontology_id=GO:0015031, GO:0016020, GO:0016021, GO:0016192;best_blast_hit_tair=AT5G24170.1 Got1/Sft2-like vescicle transport protein family;best_blast_hit_sprot=sp|O95562|SFT2B_HUMAN Vesicle transport protein SFT2B;best_blast_hit_trembl_plants=tr|B7FHE2|B7FHE2_MEDTR Vesicle transport protein, Vesicle transport protein;interpro_id=N.A.;gene_ontology_id=GO:0015031, GO:0016020, GO:0016021, GO:0016192;best_blast_hit_tair=AT5G24170.1 Got1/Sft2-like vescicle transport protein family;best_blast_hit_sprot=sp|O95562|SFT2B_HUMAN Vesicle transport protein SFT2B;best_blast_hit_trembl_plants=tr|V7CXA0|V7CXA0_PHAVU Vesicle transport protein	Vesicle transport protein; TAIR: AT5G24170.1 Got1/Sft2-like vescicle transport protein family; Swiss-Prot: sp|O95562|SFT2B_HUMAN Vesicle transport protein SFT2B; TrEMBL-Plants: tr|B7FHE2|B7FHE2_MEDTR Vesicle transport protein; Found in the gene: LotjaGi1g1v0234100, Vesicle transport protein; TAIR: AT5G24170.1 Got1/Sft2-like vescicle transport protein family; Swiss-Prot: sp|O95562|SFT2B_HUMAN Vesicle transport protein SFT2B; TrEMBL-Plants: tr|I1N770|I1N770_SOYBN Vesicle transport protein; Found in the gene: LotjaGi1g1v0234100, Vesicle transport protein; TAIR: AT5G24170.1 Got1/Sft2-like vescicle transport protein family; Swiss-Prot: sp|O95562|SFT2B_HUMAN Vesicle transport protein SFT2B; TrEMBL-Plants: tr|V7CXA0|V7CXA0_PHAVU Vesicle transport protein; Found in the gene: LotjaGi1g1v0234100	gag_pre-integrs, Got1, PF00665.32, PF04178.18, PF13976.11, PF22936.1, Pol_BBD, rve
LotjaGi1g1v0234100.1.nasc004	LotjaGi1g1v0234100	LotjaGi1g1v0234100																									1167	107	0.38259	6.69799	-1	0.0594993	noncoding	LjG1.1_chr1	55041553	55061009	19457	+		GO:0015031, GO:0016020, GO:0016021, GO:0016192	Vesicle transport protein;interpro_id=IPR007305 (Vesicle transport protein%2C Got1/SFT2-like);gene_ontology_id=GO:0015031, GO:0016020, GO:0016021, GO:0016192;best_blast_hit_tair=AT5G24170.1 Got1/Sft2-like vescicle transport protein family;best_blast_hit_sprot=sp|O95562|SFT2B_HUMAN Vesicle transport protein SFT2B;best_blast_hit_trembl_plants=tr|V7CXA0|V7CXA0_PHAVU Vesicle transport protein, Vesicle transport protein;interpro_id=IPR007305 (Vesicle transport protein%2C Got1/SFT2-like);gene_ontology_id=GO:0015031, GO:0016020, GO:0016021, GO:0016192;best_blast_hit_tair=AT5G24170.1 Got1/Sft2-like vescicle transport protein family;best_blast_hit_sprot=sp|O95562|SFT2B_HUMAN Vesicle transport protein SFT2B;best_blast_hit_trembl_plants=tr|I1N770|I1N770_SOYBN Vesicle transport protein, Vesicle transport protein;interpro_id=IPR007305 (Vesicle transport protein%2C Got1/SFT2-like);gene_ontology_id=GO:0015031, GO:0016020, GO:0016021, GO:0016192;best_blast_hit_tair=AT5G24170.1 Got1/Sft2-like vescicle transport protein family;best_blast_hit_sprot=sp|O95562|SFT2B_HUMAN Vesicle transport protein SFT2B;best_blast_hit_trembl_plants=tr|B7FHE2|B7FHE2_MEDTR Vesicle transport protein, Vesicle transport protein;interpro_id=N.A.;gene_ontology_id=GO:0015031, GO:0016020, GO:0016021, GO:0016192;best_blast_hit_tair=AT5G24170.1 Got1/Sft2-like vescicle transport protein family;best_blast_hit_sprot=sp|O95562|SFT2B_HUMAN Vesicle transport protein SFT2B;best_blast_hit_trembl_plants=tr|V7CXA0|V7CXA0_PHAVU Vesicle transport protein	Vesicle transport protein; TAIR: AT5G24170.1 Got1/Sft2-like vescicle transport protein family; Swiss-Prot: sp|O95562|SFT2B_HUMAN Vesicle transport protein SFT2B; TrEMBL-Plants: tr|B7FHE2|B7FHE2_MEDTR Vesicle transport protein; Found in the gene: LotjaGi1g1v0234100, Vesicle transport protein; TAIR: AT5G24170.1 Got1/Sft2-like vescicle transport protein family; Swiss-Prot: sp|O95562|SFT2B_HUMAN Vesicle transport protein SFT2B; TrEMBL-Plants: tr|I1N770|I1N770_SOYBN Vesicle transport protein; Found in the gene: LotjaGi1g1v0234100, Vesicle transport protein; TAIR: AT5G24170.1 Got1/Sft2-like vescicle transport protein family; Swiss-Prot: sp|O95562|SFT2B_HUMAN Vesicle transport protein SFT2B; TrEMBL-Plants: tr|V7CXA0|V7CXA0_PHAVU Vesicle transport protein; Found in the gene: LotjaGi1g1v0234100	gag_pre-integrs, Got1, PF00665.32, PF04178.18, PF13976.11, PF22936.1, Pol_BBD, rve
LotjaGi1g1v0234100.1.nasc005	LotjaGi1g1v0234100	LotjaGi1g1v0234100	LotjaGi1g1v0234100.1.nasc005.p1																						TRUE	0.99591	1108	122	0.37639	5.12286	1	0.761974	coding	LjG1.1_chr1	55041553	55061009	19457	+		GO:0015031, GO:0016020, GO:0016021, GO:0016192	Vesicle transport protein;interpro_id=IPR007305 (Vesicle transport protein%2C Got1/SFT2-like);gene_ontology_id=GO:0015031, GO:0016020, GO:0016021, GO:0016192;best_blast_hit_tair=AT5G24170.1 Got1/Sft2-like vescicle transport protein family;best_blast_hit_sprot=sp|O95562|SFT2B_HUMAN Vesicle transport protein SFT2B;best_blast_hit_trembl_plants=tr|V7CXA0|V7CXA0_PHAVU Vesicle transport protein, Vesicle transport protein;interpro_id=IPR007305 (Vesicle transport protein%2C Got1/SFT2-like);gene_ontology_id=GO:0015031, GO:0016020, GO:0016021, GO:0016192;best_blast_hit_tair=AT5G24170.1 Got1/Sft2-like vescicle transport protein family;best_blast_hit_sprot=sp|O95562|SFT2B_HUMAN Vesicle transport protein SFT2B;best_blast_hit_trembl_plants=tr|I1N770|I1N770_SOYBN Vesicle transport protein, Vesicle transport protein;interpro_id=IPR007305 (Vesicle transport protein%2C Got1/SFT2-like);gene_ontology_id=GO:0015031, GO:0016020, GO:0016021, GO:0016192;best_blast_hit_tair=AT5G24170.1 Got1/Sft2-like vescicle transport protein family;best_blast_hit_sprot=sp|O95562|SFT2B_HUMAN Vesicle transport protein SFT2B;best_blast_hit_trembl_plants=tr|B7FHE2|B7FHE2_MEDTR Vesicle transport protein, Vesicle transport protein;interpro_id=N.A.;gene_ontology_id=GO:0015031, GO:0016020, GO:0016021, GO:0016192;best_blast_hit_tair=AT5G24170.1 Got1/Sft2-like vescicle transport protein family;best_blast_hit_sprot=sp|O95562|SFT2B_HUMAN Vesicle transport protein SFT2B;best_blast_hit_trembl_plants=tr|V7CXA0|V7CXA0_PHAVU Vesicle transport protein	Vesicle transport protein; TAIR: AT5G24170.1 Got1/Sft2-like vescicle transport protein family; Swiss-Prot: sp|O95562|SFT2B_HUMAN Vesicle transport protein SFT2B; TrEMBL-Plants: tr|B7FHE2|B7FHE2_MEDTR Vesicle transport protein; Found in the gene: LotjaGi1g1v0234100, Vesicle transport protein; TAIR: AT5G24170.1 Got1/Sft2-like vescicle transport protein family; Swiss-Prot: sp|O95562|SFT2B_HUMAN Vesicle transport protein SFT2B; TrEMBL-Plants: tr|I1N770|I1N770_SOYBN Vesicle transport protein; Found in the gene: LotjaGi1g1v0234100, Vesicle transport protein; TAIR: AT5G24170.1 Got1/Sft2-like vescicle transport protein family; Swiss-Prot: sp|O95562|SFT2B_HUMAN Vesicle transport protein SFT2B; TrEMBL-Plants: tr|V7CXA0|V7CXA0_PHAVU Vesicle transport protein; Found in the gene: LotjaGi1g1v0234100	gag_pre-integrs, Got1, PF00665.32, PF04178.18, PF13976.11, PF22936.1, Pol_BBD, rve
LotjaGi1g1v0234100.1.nasc006	LotjaGi1g1v0234100	LotjaGi1g1v0234100	LotjaGi1g1v0234100.1.nasc006.p1	PF04178.18	KOG2887	O95562	Got1/Sft2-like family	vesicle-mediated transport	sp|O95562|SFT2B_HUMAN Vesicle transport protein SFT2B OS=Homo sapiens OX=9606 GN=SFT2D2 PE=1 SV=1	7.852E-23	3.826E-30	4.873E-16	48.500	51.000	36.200	93	118	78	38	21	22	136	136	136	TRUE	0.9975	1045	137	0.39429	5.53404	1	0.896731	coding	LjG1.1_chr1	55041553	55061009	19457	+		GO:0015031, GO:0016020, GO:0016021, GO:0016192	Vesicle transport protein;interpro_id=IPR007305 (Vesicle transport protein%2C Got1/SFT2-like);gene_ontology_id=GO:0015031, GO:0016020, GO:0016021, GO:0016192;best_blast_hit_tair=AT5G24170.1 Got1/Sft2-like vescicle transport protein family;best_blast_hit_sprot=sp|O95562|SFT2B_HUMAN Vesicle transport protein SFT2B;best_blast_hit_trembl_plants=tr|V7CXA0|V7CXA0_PHAVU Vesicle transport protein, Vesicle transport protein;interpro_id=IPR007305 (Vesicle transport protein%2C Got1/SFT2-like);gene_ontology_id=GO:0015031, GO:0016020, GO:0016021, GO:0016192;best_blast_hit_tair=AT5G24170.1 Got1/Sft2-like vescicle transport protein family;best_blast_hit_sprot=sp|O95562|SFT2B_HUMAN Vesicle transport protein SFT2B;best_blast_hit_trembl_plants=tr|I1N770|I1N770_SOYBN Vesicle transport protein, Vesicle transport protein;interpro_id=IPR007305 (Vesicle transport protein%2C Got1/SFT2-like);gene_ontology_id=GO:0015031, GO:0016020, GO:0016021, GO:0016192;best_blast_hit_tair=AT5G24170.1 Got1/Sft2-like vescicle transport protein family;best_blast_hit_sprot=sp|O95562|SFT2B_HUMAN Vesicle transport protein SFT2B;best_blast_hit_trembl_plants=tr|B7FHE2|B7FHE2_MEDTR Vesicle transport protein, Vesicle transport protein;interpro_id=N.A.;gene_ontology_id=GO:0015031, GO:0016020, GO:0016021, GO:0016192;best_blast_hit_tair=AT5G24170.1 Got1/Sft2-like vescicle transport protein family;best_blast_hit_sprot=sp|O95562|SFT2B_HUMAN Vesicle transport protein SFT2B;best_blast_hit_trembl_plants=tr|V7CXA0|V7CXA0_PHAVU Vesicle transport protein	Vesicle transport protein; TAIR: AT5G24170.1 Got1/Sft2-like vescicle transport protein family; Swiss-Prot: sp|O95562|SFT2B_HUMAN Vesicle transport protein SFT2B; TrEMBL-Plants: tr|B7FHE2|B7FHE2_MEDTR Vesicle transport protein; Found in the gene: LotjaGi1g1v0234100, Vesicle transport protein; TAIR: AT5G24170.1 Got1/Sft2-like vescicle transport protein family; Swiss-Prot: sp|O95562|SFT2B_HUMAN Vesicle transport protein SFT2B; TrEMBL-Plants: tr|I1N770|I1N770_SOYBN Vesicle transport protein; Found in the gene: LotjaGi1g1v0234100, Vesicle transport protein; TAIR: AT5G24170.1 Got1/Sft2-like vescicle transport protein family; Swiss-Prot: sp|O95562|SFT2B_HUMAN Vesicle transport protein SFT2B; TrEMBL-Plants: tr|V7CXA0|V7CXA0_PHAVU Vesicle transport protein; Found in the gene: LotjaGi1g1v0234100	gag_pre-integrs, Got1, PF00665.32, PF04178.18, PF13976.11, PF22936.1, Pol_BBD, rve
LotjaGi1g1v0234100.2	LotjaGi1g1v0234100	LotjaGi1g1v0234100	LotjaGi1g1v0234100.2.p3																						FALSE	0.41039	14005	457	0.27618	8.89885	1	0.99982	coding	LjG1.1_chr1	55041553	55061009	19457	+		GO:0015031, GO:0016020, GO:0016021, GO:0016192	Vesicle transport protein;interpro_id=IPR007305 (Vesicle transport protein%2C Got1/SFT2-like);gene_ontology_id=GO:0015031, GO:0016020, GO:0016021, GO:0016192;best_blast_hit_tair=AT5G24170.1 Got1/Sft2-like vescicle transport protein family;best_blast_hit_sprot=sp|O95562|SFT2B_HUMAN Vesicle transport protein SFT2B;best_blast_hit_trembl_plants=tr|V7CXA0|V7CXA0_PHAVU Vesicle transport protein, Vesicle transport protein;interpro_id=IPR007305 (Vesicle transport protein%2C Got1/SFT2-like);gene_ontology_id=GO:0015031, GO:0016020, GO:0016021, GO:0016192;best_blast_hit_tair=AT5G24170.1 Got1/Sft2-like vescicle transport protein family;best_blast_hit_sprot=sp|O95562|SFT2B_HUMAN Vesicle transport protein SFT2B;best_blast_hit_trembl_plants=tr|I1N770|I1N770_SOYBN Vesicle transport protein, Vesicle transport protein;interpro_id=IPR007305 (Vesicle transport protein%2C Got1/SFT2-like);gene_ontology_id=GO:0015031, GO:0016020, GO:0016021, GO:0016192;best_blast_hit_tair=AT5G24170.1 Got1/Sft2-like vescicle transport protein family;best_blast_hit_sprot=sp|O95562|SFT2B_HUMAN Vesicle transport protein SFT2B;best_blast_hit_trembl_plants=tr|B7FHE2|B7FHE2_MEDTR Vesicle transport protein, Vesicle transport protein;interpro_id=N.A.;gene_ontology_id=GO:0015031, GO:0016020, GO:0016021, GO:0016192;best_blast_hit_tair=AT5G24170.1 Got1/Sft2-like vescicle transport protein family;best_blast_hit_sprot=sp|O95562|SFT2B_HUMAN Vesicle transport protein SFT2B;best_blast_hit_trembl_plants=tr|V7CXA0|V7CXA0_PHAVU Vesicle transport protein	Vesicle transport protein; TAIR: AT5G24170.1 Got1/Sft2-like vescicle transport protein family; Swiss-Prot: sp|O95562|SFT2B_HUMAN Vesicle transport protein SFT2B; TrEMBL-Plants: tr|B7FHE2|B7FHE2_MEDTR Vesicle transport protein; Found in the gene: LotjaGi1g1v0234100, Vesicle transport protein; TAIR: AT5G24170.1 Got1/Sft2-like vescicle transport protein family; Swiss-Prot: sp|O95562|SFT2B_HUMAN Vesicle transport protein SFT2B; TrEMBL-Plants: tr|I1N770|I1N770_SOYBN Vesicle transport protein; Found in the gene: LotjaGi1g1v0234100, Vesicle transport protein; TAIR: AT5G24170.1 Got1/Sft2-like vescicle transport protein family; Swiss-Prot: sp|O95562|SFT2B_HUMAN Vesicle transport protein SFT2B; TrEMBL-Plants: tr|V7CXA0|V7CXA0_PHAVU Vesicle transport protein; Found in the gene: LotjaGi1g1v0234100	gag_pre-integrs, Got1, PF00665.32, PF04178.18, PF13976.11, PF22936.1, Pol_BBD, rve
LotjaGi1g1v0234100.2	LotjaGi1g1v0234100	LotjaGi1g1v0234100	LotjaGi1g1v0234100.2.p1																						TRUE	0.99591	14005	457	0.27618	8.89885	1	0.99982	coding	LjG1.1_chr1	55041553	55061009	19457	+		GO:0015031, GO:0016020, GO:0016021, GO:0016192	Vesicle transport protein;interpro_id=IPR007305 (Vesicle transport protein%2C Got1/SFT2-like);gene_ontology_id=GO:0015031, GO:0016020, GO:0016021, GO:0016192;best_blast_hit_tair=AT5G24170.1 Got1/Sft2-like vescicle transport protein family;best_blast_hit_sprot=sp|O95562|SFT2B_HUMAN Vesicle transport protein SFT2B;best_blast_hit_trembl_plants=tr|V7CXA0|V7CXA0_PHAVU Vesicle transport protein, Vesicle transport protein;interpro_id=IPR007305 (Vesicle transport protein%2C Got1/SFT2-like);gene_ontology_id=GO:0015031, GO:0016020, GO:0016021, GO:0016192;best_blast_hit_tair=AT5G24170.1 Got1/Sft2-like vescicle transport protein family;best_blast_hit_sprot=sp|O95562|SFT2B_HUMAN Vesicle transport protein SFT2B;best_blast_hit_trembl_plants=tr|I1N770|I1N770_SOYBN Vesicle transport protein, Vesicle transport protein;interpro_id=IPR007305 (Vesicle transport protein%2C Got1/SFT2-like);gene_ontology_id=GO:0015031, GO:0016020, GO:0016021, GO:0016192;best_blast_hit_tair=AT5G24170.1 Got1/Sft2-like vescicle transport protein family;best_blast_hit_sprot=sp|O95562|SFT2B_HUMAN Vesicle transport protein SFT2B;best_blast_hit_trembl_plants=tr|B7FHE2|B7FHE2_MEDTR Vesicle transport protein, Vesicle transport protein;interpro_id=N.A.;gene_ontology_id=GO:0015031, GO:0016020, GO:0016021, GO:0016192;best_blast_hit_tair=AT5G24170.1 Got1/Sft2-like vescicle transport protein family;best_blast_hit_sprot=sp|O95562|SFT2B_HUMAN Vesicle transport protein SFT2B;best_blast_hit_trembl_plants=tr|V7CXA0|V7CXA0_PHAVU Vesicle transport protein	Vesicle transport protein; TAIR: AT5G24170.1 Got1/Sft2-like vescicle transport protein family; Swiss-Prot: sp|O95562|SFT2B_HUMAN Vesicle transport protein SFT2B; TrEMBL-Plants: tr|B7FHE2|B7FHE2_MEDTR Vesicle transport protein; Found in the gene: LotjaGi1g1v0234100, Vesicle transport protein; TAIR: AT5G24170.1 Got1/Sft2-like vescicle transport protein family; Swiss-Prot: sp|O95562|SFT2B_HUMAN Vesicle transport protein SFT2B; TrEMBL-Plants: tr|I1N770|I1N770_SOYBN Vesicle transport protein; Found in the gene: LotjaGi1g1v0234100, Vesicle transport protein; TAIR: AT5G24170.1 Got1/Sft2-like vescicle transport protein family; Swiss-Prot: sp|O95562|SFT2B_HUMAN Vesicle transport protein SFT2B; TrEMBL-Plants: tr|V7CXA0|V7CXA0_PHAVU Vesicle transport protein; Found in the gene: LotjaGi1g1v0234100	gag_pre-integrs, Got1, PF00665.32, PF04178.18, PF13976.11, PF22936.1, Pol_BBD, rve
LotjaGi1g1v0234100.2	LotjaGi1g1v0234100	LotjaGi1g1v0234100	LotjaGi1g1v0234100.2.p6																						TRUE	0.93815	14005	457	0.27618	8.89885	1	0.99982	coding	LjG1.1_chr1	55041553	55061009	19457	+		GO:0015031, GO:0016020, GO:0016021, GO:0016192	Vesicle transport protein;interpro_id=IPR007305 (Vesicle transport protein%2C Got1/SFT2-like);gene_ontology_id=GO:0015031, GO:0016020, GO:0016021, GO:0016192;best_blast_hit_tair=AT5G24170.1 Got1/Sft2-like vescicle transport protein family;best_blast_hit_sprot=sp|O95562|SFT2B_HUMAN Vesicle transport protein SFT2B;best_blast_hit_trembl_plants=tr|V7CXA0|V7CXA0_PHAVU Vesicle transport protein, Vesicle transport protein;interpro_id=IPR007305 (Vesicle transport protein%2C Got1/SFT2-like);gene_ontology_id=GO:0015031, GO:0016020, GO:0016021, GO:0016192;best_blast_hit_tair=AT5G24170.1 Got1/Sft2-like vescicle transport protein family;best_blast_hit_sprot=sp|O95562|SFT2B_HUMAN Vesicle transport protein SFT2B;best_blast_hit_trembl_plants=tr|I1N770|I1N770_SOYBN Vesicle transport protein, Vesicle transport protein;interpro_id=IPR007305 (Vesicle transport protein%2C Got1/SFT2-like);gene_ontology_id=GO:0015031, GO:0016020, GO:0016021, GO:0016192;best_blast_hit_tair=AT5G24170.1 Got1/Sft2-like vescicle transport protein family;best_blast_hit_sprot=sp|O95562|SFT2B_HUMAN Vesicle transport protein SFT2B;best_blast_hit_trembl_plants=tr|B7FHE2|B7FHE2_MEDTR Vesicle transport protein, Vesicle transport protein;interpro_id=N.A.;gene_ontology_id=GO:0015031, GO:0016020, GO:0016021, GO:0016192;best_blast_hit_tair=AT5G24170.1 Got1/Sft2-like vescicle transport protein family;best_blast_hit_sprot=sp|O95562|SFT2B_HUMAN Vesicle transport protein SFT2B;best_blast_hit_trembl_plants=tr|V7CXA0|V7CXA0_PHAVU Vesicle transport protein	Vesicle transport protein; TAIR: AT5G24170.1 Got1/Sft2-like vescicle transport protein family; Swiss-Prot: sp|O95562|SFT2B_HUMAN Vesicle transport protein SFT2B; TrEMBL-Plants: tr|B7FHE2|B7FHE2_MEDTR Vesicle transport protein; Found in the gene: LotjaGi1g1v0234100, Vesicle transport protein; TAIR: AT5G24170.1 Got1/Sft2-like vescicle transport protein family; Swiss-Prot: sp|O95562|SFT2B_HUMAN Vesicle transport protein SFT2B; TrEMBL-Plants: tr|I1N770|I1N770_SOYBN Vesicle transport protein; Found in the gene: LotjaGi1g1v0234100, Vesicle transport protein; TAIR: AT5G24170.1 Got1/Sft2-like vescicle transport protein family; Swiss-Prot: sp|O95562|SFT2B_HUMAN Vesicle transport protein SFT2B; TrEMBL-Plants: tr|V7CXA0|V7CXA0_PHAVU Vesicle transport protein; Found in the gene: LotjaGi1g1v0234100	gag_pre-integrs, Got1, PF00665.32, PF04178.18, PF13976.11, PF22936.1, Pol_BBD, rve
LotjaGi1g1v0234100.2	LotjaGi1g1v0234100	LotjaGi1g1v0234100	LotjaGi1g1v0234100.2.p5																						TRUE	0.99976	14005	457	0.27618	8.89885	1	0.99982	coding	LjG1.1_chr1	55041553	55061009	19457	+		GO:0015031, GO:0016020, GO:0016021, GO:0016192	Vesicle transport protein;interpro_id=IPR007305 (Vesicle transport protein%2C Got1/SFT2-like);gene_ontology_id=GO:0015031, GO:0016020, GO:0016021, GO:0016192;best_blast_hit_tair=AT5G24170.1 Got1/Sft2-like vescicle transport protein family;best_blast_hit_sprot=sp|O95562|SFT2B_HUMAN Vesicle transport protein SFT2B;best_blast_hit_trembl_plants=tr|V7CXA0|V7CXA0_PHAVU Vesicle transport protein, Vesicle transport protein;interpro_id=IPR007305 (Vesicle transport protein%2C Got1/SFT2-like);gene_ontology_id=GO:0015031, GO:0016020, GO:0016021, GO:0016192;best_blast_hit_tair=AT5G24170.1 Got1/Sft2-like vescicle transport protein family;best_blast_hit_sprot=sp|O95562|SFT2B_HUMAN Vesicle transport protein SFT2B;best_blast_hit_trembl_plants=tr|I1N770|I1N770_SOYBN Vesicle transport protein, Vesicle transport protein;interpro_id=IPR007305 (Vesicle transport protein%2C Got1/SFT2-like);gene_ontology_id=GO:0015031, GO:0016020, GO:0016021, GO:0016192;best_blast_hit_tair=AT5G24170.1 Got1/Sft2-like vescicle transport protein family;best_blast_hit_sprot=sp|O95562|SFT2B_HUMAN Vesicle transport protein SFT2B;best_blast_hit_trembl_plants=tr|B7FHE2|B7FHE2_MEDTR Vesicle transport protein, Vesicle transport protein;interpro_id=N.A.;gene_ontology_id=GO:0015031, GO:0016020, GO:0016021, GO:0016192;best_blast_hit_tair=AT5G24170.1 Got1/Sft2-like vescicle transport protein family;best_blast_hit_sprot=sp|O95562|SFT2B_HUMAN Vesicle transport protein SFT2B;best_blast_hit_trembl_plants=tr|V7CXA0|V7CXA0_PHAVU Vesicle transport protein	Vesicle transport protein; TAIR: AT5G24170.1 Got1/Sft2-like vescicle transport protein family; Swiss-Prot: sp|O95562|SFT2B_HUMAN Vesicle transport protein SFT2B; TrEMBL-Plants: tr|B7FHE2|B7FHE2_MEDTR Vesicle transport protein; Found in the gene: LotjaGi1g1v0234100, Vesicle transport protein; TAIR: AT5G24170.1 Got1/Sft2-like vescicle transport protein family; Swiss-Prot: sp|O95562|SFT2B_HUMAN Vesicle transport protein SFT2B; TrEMBL-Plants: tr|I1N770|I1N770_SOYBN Vesicle transport protein; Found in the gene: LotjaGi1g1v0234100, Vesicle transport protein; TAIR: AT5G24170.1 Got1/Sft2-like vescicle transport protein family; Swiss-Prot: sp|O95562|SFT2B_HUMAN Vesicle transport protein SFT2B; TrEMBL-Plants: tr|V7CXA0|V7CXA0_PHAVU Vesicle transport protein; Found in the gene: LotjaGi1g1v0234100	gag_pre-integrs, Got1, PF00665.32, PF04178.18, PF13976.11, PF22936.1, Pol_BBD, rve
LotjaGi1g1v0234100.2	LotjaGi1g1v0234100	LotjaGi1g1v0234100	LotjaGi1g1v0234100.2.p2																						TRUE	0.99602	14005	457	0.27618	8.89885	1	0.99982	coding	LjG1.1_chr1	55041553	55061009	19457	+		GO:0015031, GO:0016020, GO:0016021, GO:0016192	Vesicle transport protein;interpro_id=IPR007305 (Vesicle transport protein%2C Got1/SFT2-like);gene_ontology_id=GO:0015031, GO:0016020, GO:0016021, GO:0016192;best_blast_hit_tair=AT5G24170.1 Got1/Sft2-like vescicle transport protein family;best_blast_hit_sprot=sp|O95562|SFT2B_HUMAN Vesicle transport protein SFT2B;best_blast_hit_trembl_plants=tr|V7CXA0|V7CXA0_PHAVU Vesicle transport protein, Vesicle transport protein;interpro_id=IPR007305 (Vesicle transport protein%2C Got1/SFT2-like);gene_ontology_id=GO:0015031, GO:0016020, GO:0016021, GO:0016192;best_blast_hit_tair=AT5G24170.1 Got1/Sft2-like vescicle transport protein family;best_blast_hit_sprot=sp|O95562|SFT2B_HUMAN Vesicle transport protein SFT2B;best_blast_hit_trembl_plants=tr|I1N770|I1N770_SOYBN Vesicle transport protein, Vesicle transport protein;interpro_id=IPR007305 (Vesicle transport protein%2C Got1/SFT2-like);gene_ontology_id=GO:0015031, GO:0016020, GO:0016021, GO:0016192;best_blast_hit_tair=AT5G24170.1 Got1/Sft2-like vescicle transport protein family;best_blast_hit_sprot=sp|O95562|SFT2B_HUMAN Vesicle transport protein SFT2B;best_blast_hit_trembl_plants=tr|B7FHE2|B7FHE2_MEDTR Vesicle transport protein, Vesicle transport protein;interpro_id=N.A.;gene_ontology_id=GO:0015031, GO:0016020, GO:0016021, GO:0016192;best_blast_hit_tair=AT5G24170.1 Got1/Sft2-like vescicle transport protein family;best_blast_hit_sprot=sp|O95562|SFT2B_HUMAN Vesicle transport protein SFT2B;best_blast_hit_trembl_plants=tr|V7CXA0|V7CXA0_PHAVU Vesicle transport protein	Vesicle transport protein; TAIR: AT5G24170.1 Got1/Sft2-like vescicle transport protein family; Swiss-Prot: sp|O95562|SFT2B_HUMAN Vesicle transport protein SFT2B; TrEMBL-Plants: tr|B7FHE2|B7FHE2_MEDTR Vesicle transport protein; Found in the gene: LotjaGi1g1v0234100, Vesicle transport protein; TAIR: AT5G24170.1 Got1/Sft2-like vescicle transport protein family; Swiss-Prot: sp|O95562|SFT2B_HUMAN Vesicle transport protein SFT2B; TrEMBL-Plants: tr|I1N770|I1N770_SOYBN Vesicle transport protein; Found in the gene: LotjaGi1g1v0234100, Vesicle transport protein; TAIR: AT5G24170.1 Got1/Sft2-like vescicle transport protein family; Swiss-Prot: sp|O95562|SFT2B_HUMAN Vesicle transport protein SFT2B; TrEMBL-Plants: tr|V7CXA0|V7CXA0_PHAVU Vesicle transport protein; Found in the gene: LotjaGi1g1v0234100	gag_pre-integrs, Got1, PF00665.32, PF04178.18, PF13976.11, PF22936.1, Pol_BBD, rve
LotjaGi1g1v0234100.2	LotjaGi1g1v0234100	LotjaGi1g1v0234100	LotjaGi1g1v0234100.2.p7																						TRUE	0.9965	14005	457	0.27618	8.89885	1	0.99982	coding	LjG1.1_chr1	55041553	55061009	19457	+		GO:0015031, GO:0016020, GO:0016021, GO:0016192	Vesicle transport protein;interpro_id=IPR007305 (Vesicle transport protein%2C Got1/SFT2-like);gene_ontology_id=GO:0015031, GO:0016020, GO:0016021, GO:0016192;best_blast_hit_tair=AT5G24170.1 Got1/Sft2-like vescicle transport protein family;best_blast_hit_sprot=sp|O95562|SFT2B_HUMAN Vesicle transport protein SFT2B;best_blast_hit_trembl_plants=tr|V7CXA0|V7CXA0_PHAVU Vesicle transport protein, Vesicle transport protein;interpro_id=IPR007305 (Vesicle transport protein%2C Got1/SFT2-like);gene_ontology_id=GO:0015031, GO:0016020, GO:0016021, GO:0016192;best_blast_hit_tair=AT5G24170.1 Got1/Sft2-like vescicle transport protein family;best_blast_hit_sprot=sp|O95562|SFT2B_HUMAN Vesicle transport protein SFT2B;best_blast_hit_trembl_plants=tr|I1N770|I1N770_SOYBN Vesicle transport protein, Vesicle transport protein;interpro_id=IPR007305 (Vesicle transport protein%2C Got1/SFT2-like);gene_ontology_id=GO:0015031, GO:0016020, GO:0016021, GO:0016192;best_blast_hit_tair=AT5G24170.1 Got1/Sft2-like vescicle transport protein family;best_blast_hit_sprot=sp|O95562|SFT2B_HUMAN Vesicle transport protein SFT2B;best_blast_hit_trembl_plants=tr|B7FHE2|B7FHE2_MEDTR Vesicle transport protein, Vesicle transport protein;interpro_id=N.A.;gene_ontology_id=GO:0015031, GO:0016020, GO:0016021, GO:0016192;best_blast_hit_tair=AT5G24170.1 Got1/Sft2-like vescicle transport protein family;best_blast_hit_sprot=sp|O95562|SFT2B_HUMAN Vesicle transport protein SFT2B;best_blast_hit_trembl_plants=tr|V7CXA0|V7CXA0_PHAVU Vesicle transport protein	Vesicle transport protein; TAIR: AT5G24170.1 Got1/Sft2-like vescicle transport protein family; Swiss-Prot: sp|O95562|SFT2B_HUMAN Vesicle transport protein SFT2B; TrEMBL-Plants: tr|B7FHE2|B7FHE2_MEDTR Vesicle transport protein; Found in the gene: LotjaGi1g1v0234100, Vesicle transport protein; TAIR: AT5G24170.1 Got1/Sft2-like vescicle transport protein family; Swiss-Prot: sp|O95562|SFT2B_HUMAN Vesicle transport protein SFT2B; TrEMBL-Plants: tr|I1N770|I1N770_SOYBN Vesicle transport protein; Found in the gene: LotjaGi1g1v0234100, Vesicle transport protein; TAIR: AT5G24170.1 Got1/Sft2-like vescicle transport protein family; Swiss-Prot: sp|O95562|SFT2B_HUMAN Vesicle transport protein SFT2B; TrEMBL-Plants: tr|V7CXA0|V7CXA0_PHAVU Vesicle transport protein; Found in the gene: LotjaGi1g1v0234100	gag_pre-integrs, Got1, PF00665.32, PF04178.18, PF13976.11, PF22936.1, Pol_BBD, rve
LotjaGi1g1v0234100.2	LotjaGi1g1v0234100	LotjaGi1g1v0234100	LotjaGi1g1v0234100.2.p8																						TRUE	0.99992	14005	457	0.27618	8.89885	1	0.99982	coding	LjG1.1_chr1	55041553	55061009	19457	+		GO:0015031, GO:0016020, GO:0016021, GO:0016192	Vesicle transport protein;interpro_id=IPR007305 (Vesicle transport protein%2C Got1/SFT2-like);gene_ontology_id=GO:0015031, GO:0016020, GO:0016021, GO:0016192;best_blast_hit_tair=AT5G24170.1 Got1/Sft2-like vescicle transport protein family;best_blast_hit_sprot=sp|O95562|SFT2B_HUMAN Vesicle transport protein SFT2B;best_blast_hit_trembl_plants=tr|V7CXA0|V7CXA0_PHAVU Vesicle transport protein, Vesicle transport protein;interpro_id=IPR007305 (Vesicle transport protein%2C Got1/SFT2-like);gene_ontology_id=GO:0015031, GO:0016020, GO:0016021, GO:0016192;best_blast_hit_tair=AT5G24170.1 Got1/Sft2-like vescicle transport protein family;best_blast_hit_sprot=sp|O95562|SFT2B_HUMAN Vesicle transport protein SFT2B;best_blast_hit_trembl_plants=tr|I1N770|I1N770_SOYBN Vesicle transport protein, Vesicle transport protein;interpro_id=IPR007305 (Vesicle transport protein%2C Got1/SFT2-like);gene_ontology_id=GO:0015031, GO:0016020, GO:0016021, GO:0016192;best_blast_hit_tair=AT5G24170.1 Got1/Sft2-like vescicle transport protein family;best_blast_hit_sprot=sp|O95562|SFT2B_HUMAN Vesicle transport protein SFT2B;best_blast_hit_trembl_plants=tr|B7FHE2|B7FHE2_MEDTR Vesicle transport protein, Vesicle transport protein;interpro_id=N.A.;gene_ontology_id=GO:0015031, GO:0016020, GO:0016021, GO:0016192;best_blast_hit_tair=AT5G24170.1 Got1/Sft2-like vescicle transport protein family;best_blast_hit_sprot=sp|O95562|SFT2B_HUMAN Vesicle transport protein SFT2B;best_blast_hit_trembl_plants=tr|V7CXA0|V7CXA0_PHAVU Vesicle transport protein	Vesicle transport protein; TAIR: AT5G24170.1 Got1/Sft2-like vescicle transport protein family; Swiss-Prot: sp|O95562|SFT2B_HUMAN Vesicle transport protein SFT2B; TrEMBL-Plants: tr|B7FHE2|B7FHE2_MEDTR Vesicle transport protein; Found in the gene: LotjaGi1g1v0234100, Vesicle transport protein; TAIR: AT5G24170.1 Got1/Sft2-like vescicle transport protein family; Swiss-Prot: sp|O95562|SFT2B_HUMAN Vesicle transport protein SFT2B; TrEMBL-Plants: tr|I1N770|I1N770_SOYBN Vesicle transport protein; Found in the gene: LotjaGi1g1v0234100, Vesicle transport protein; TAIR: AT5G24170.1 Got1/Sft2-like vescicle transport protein family; Swiss-Prot: sp|O95562|SFT2B_HUMAN Vesicle transport protein SFT2B; TrEMBL-Plants: tr|V7CXA0|V7CXA0_PHAVU Vesicle transport protein; Found in the gene: LotjaGi1g1v0234100	gag_pre-integrs, Got1, PF00665.32, PF04178.18, PF13976.11, PF22936.1, Pol_BBD, rve
LotjaGi1g1v0234100.2	LotjaGi1g1v0234100	LotjaGi1g1v0234100	LotjaGi1g1v0234100.2.p4																						TRUE	0.97116	14005	457	0.27618	8.89885	1	0.99982	coding	LjG1.1_chr1	55041553	55061009	19457	+		GO:0015031, GO:0016020, GO:0016021, GO:0016192	Vesicle transport protein;interpro_id=IPR007305 (Vesicle transport protein%2C Got1/SFT2-like);gene_ontology_id=GO:0015031, GO:0016020, GO:0016021, GO:0016192;best_blast_hit_tair=AT5G24170.1 Got1/Sft2-like vescicle transport protein family;best_blast_hit_sprot=sp|O95562|SFT2B_HUMAN Vesicle transport protein SFT2B;best_blast_hit_trembl_plants=tr|V7CXA0|V7CXA0_PHAVU Vesicle transport protein, Vesicle transport protein;interpro_id=IPR007305 (Vesicle transport protein%2C Got1/SFT2-like);gene_ontology_id=GO:0015031, GO:0016020, GO:0016021, GO:0016192;best_blast_hit_tair=AT5G24170.1 Got1/Sft2-like vescicle transport protein family;best_blast_hit_sprot=sp|O95562|SFT2B_HUMAN Vesicle transport protein SFT2B;best_blast_hit_trembl_plants=tr|I1N770|I1N770_SOYBN Vesicle transport protein, Vesicle transport protein;interpro_id=IPR007305 (Vesicle transport protein%2C Got1/SFT2-like);gene_ontology_id=GO:0015031, GO:0016020, GO:0016021, GO:0016192;best_blast_hit_tair=AT5G24170.1 Got1/Sft2-like vescicle transport protein family;best_blast_hit_sprot=sp|O95562|SFT2B_HUMAN Vesicle transport protein SFT2B;best_blast_hit_trembl_plants=tr|B7FHE2|B7FHE2_MEDTR Vesicle transport protein, Vesicle transport protein;interpro_id=N.A.;gene_ontology_id=GO:0015031, GO:0016020, GO:0016021, GO:0016192;best_blast_hit_tair=AT5G24170.1 Got1/Sft2-like vescicle transport protein family;best_blast_hit_sprot=sp|O95562|SFT2B_HUMAN Vesicle transport protein SFT2B;best_blast_hit_trembl_plants=tr|V7CXA0|V7CXA0_PHAVU Vesicle transport protein	Vesicle transport protein; TAIR: AT5G24170.1 Got1/Sft2-like vescicle transport protein family; Swiss-Prot: sp|O95562|SFT2B_HUMAN Vesicle transport protein SFT2B; TrEMBL-Plants: tr|B7FHE2|B7FHE2_MEDTR Vesicle transport protein; Found in the gene: LotjaGi1g1v0234100, Vesicle transport protein; TAIR: AT5G24170.1 Got1/Sft2-like vescicle transport protein family; Swiss-Prot: sp|O95562|SFT2B_HUMAN Vesicle transport protein SFT2B; TrEMBL-Plants: tr|I1N770|I1N770_SOYBN Vesicle transport protein; Found in the gene: LotjaGi1g1v0234100, Vesicle transport protein; TAIR: AT5G24170.1 Got1/Sft2-like vescicle transport protein family; Swiss-Prot: sp|O95562|SFT2B_HUMAN Vesicle transport protein SFT2B; TrEMBL-Plants: tr|V7CXA0|V7CXA0_PHAVU Vesicle transport protein; Found in the gene: LotjaGi1g1v0234100	gag_pre-integrs, Got1, PF00665.32, PF04178.18, PF13976.11, PF22936.1, Pol_BBD, rve
LotjaGi1g1v0234100.2.nasc001	LotjaGi1g1v0234100	LotjaGi1g1v0234100																									836	46	0.35029	7.732	1	0.0136878	noncoding	LjG1.1_chr1	55041553	55061009	19457	+		GO:0015031, GO:0016020, GO:0016021, GO:0016192	Vesicle transport protein;interpro_id=IPR007305 (Vesicle transport protein%2C Got1/SFT2-like);gene_ontology_id=GO:0015031, GO:0016020, GO:0016021, GO:0016192;best_blast_hit_tair=AT5G24170.1 Got1/Sft2-like vescicle transport protein family;best_blast_hit_sprot=sp|O95562|SFT2B_HUMAN Vesicle transport protein SFT2B;best_blast_hit_trembl_plants=tr|V7CXA0|V7CXA0_PHAVU Vesicle transport protein, Vesicle transport protein;interpro_id=IPR007305 (Vesicle transport protein%2C Got1/SFT2-like);gene_ontology_id=GO:0015031, GO:0016020, GO:0016021, GO:0016192;best_blast_hit_tair=AT5G24170.1 Got1/Sft2-like vescicle transport protein family;best_blast_hit_sprot=sp|O95562|SFT2B_HUMAN Vesicle transport protein SFT2B;best_blast_hit_trembl_plants=tr|I1N770|I1N770_SOYBN Vesicle transport protein, Vesicle transport protein;interpro_id=IPR007305 (Vesicle transport protein%2C Got1/SFT2-like);gene_ontology_id=GO:0015031, GO:0016020, GO:0016021, GO:0016192;best_blast_hit_tair=AT5G24170.1 Got1/Sft2-like vescicle transport protein family;best_blast_hit_sprot=sp|O95562|SFT2B_HUMAN Vesicle transport protein SFT2B;best_blast_hit_trembl_plants=tr|B7FHE2|B7FHE2_MEDTR Vesicle transport protein, Vesicle transport protein;interpro_id=N.A.;gene_ontology_id=GO:0015031, GO:0016020, GO:0016021, GO:0016192;best_blast_hit_tair=AT5G24170.1 Got1/Sft2-like vescicle transport protein family;best_blast_hit_sprot=sp|O95562|SFT2B_HUMAN Vesicle transport protein SFT2B;best_blast_hit_trembl_plants=tr|V7CXA0|V7CXA0_PHAVU Vesicle transport protein	Vesicle transport protein; TAIR: AT5G24170.1 Got1/Sft2-like vescicle transport protein family; Swiss-Prot: sp|O95562|SFT2B_HUMAN Vesicle transport protein SFT2B; TrEMBL-Plants: tr|B7FHE2|B7FHE2_MEDTR Vesicle transport protein; Found in the gene: LotjaGi1g1v0234100, Vesicle transport protein; TAIR: AT5G24170.1 Got1/Sft2-like vescicle transport protein family; Swiss-Prot: sp|O95562|SFT2B_HUMAN Vesicle transport protein SFT2B; TrEMBL-Plants: tr|I1N770|I1N770_SOYBN Vesicle transport protein; Found in the gene: LotjaGi1g1v0234100, Vesicle transport protein; TAIR: AT5G24170.1 Got1/Sft2-like vescicle transport protein family; Swiss-Prot: sp|O95562|SFT2B_HUMAN Vesicle transport protein SFT2B; TrEMBL-Plants: tr|V7CXA0|V7CXA0_PHAVU Vesicle transport protein; Found in the gene: LotjaGi1g1v0234100	gag_pre-integrs, Got1, PF00665.32, PF04178.18, PF13976.11, PF22936.1, Pol_BBD, rve
LotjaGi1g1v0234100.3.nasc001	LotjaGi1g1v0234100	LotjaGi1g1v0234100	LotjaGi1g1v0234100.3.nasc001.p1																						TRUE	0.99969	4739	435	0.34002	5.74252	1	1	coding	LjG1.1_chr1	55041553	55061009	19457	+		GO:0015031, GO:0016020, GO:0016021, GO:0016192	Vesicle transport protein;interpro_id=IPR007305 (Vesicle transport protein%2C Got1/SFT2-like);gene_ontology_id=GO:0015031, GO:0016020, GO:0016021, GO:0016192;best_blast_hit_tair=AT5G24170.1 Got1/Sft2-like vescicle transport protein family;best_blast_hit_sprot=sp|O95562|SFT2B_HUMAN Vesicle transport protein SFT2B;best_blast_hit_trembl_plants=tr|V7CXA0|V7CXA0_PHAVU Vesicle transport protein, Vesicle transport protein;interpro_id=IPR007305 (Vesicle transport protein%2C Got1/SFT2-like);gene_ontology_id=GO:0015031, GO:0016020, GO:0016021, GO:0016192;best_blast_hit_tair=AT5G24170.1 Got1/Sft2-like vescicle transport protein family;best_blast_hit_sprot=sp|O95562|SFT2B_HUMAN Vesicle transport protein SFT2B;best_blast_hit_trembl_plants=tr|I1N770|I1N770_SOYBN Vesicle transport protein, Vesicle transport protein;interpro_id=IPR007305 (Vesicle transport protein%2C Got1/SFT2-like);gene_ontology_id=GO:0015031, GO:0016020, GO:0016021, GO:0016192;best_blast_hit_tair=AT5G24170.1 Got1/Sft2-like vescicle transport protein family;best_blast_hit_sprot=sp|O95562|SFT2B_HUMAN Vesicle transport protein SFT2B;best_blast_hit_trembl_plants=tr|B7FHE2|B7FHE2_MEDTR Vesicle transport protein, Vesicle transport protein;interpro_id=N.A.;gene_ontology_id=GO:0015031, GO:0016020, GO:0016021, GO:0016192;best_blast_hit_tair=AT5G24170.1 Got1/Sft2-like vescicle transport protein family;best_blast_hit_sprot=sp|O95562|SFT2B_HUMAN Vesicle transport protein SFT2B;best_blast_hit_trembl_plants=tr|V7CXA0|V7CXA0_PHAVU Vesicle transport protein	Vesicle transport protein; TAIR: AT5G24170.1 Got1/Sft2-like vescicle transport protein family; Swiss-Prot: sp|O95562|SFT2B_HUMAN Vesicle transport protein SFT2B; TrEMBL-Plants: tr|B7FHE2|B7FHE2_MEDTR Vesicle transport protein; Found in the gene: LotjaGi1g1v0234100, Vesicle transport protein; TAIR: AT5G24170.1 Got1/Sft2-like vescicle transport protein family; Swiss-Prot: sp|O95562|SFT2B_HUMAN Vesicle transport protein SFT2B; TrEMBL-Plants: tr|I1N770|I1N770_SOYBN Vesicle transport protein; Found in the gene: LotjaGi1g1v0234100, Vesicle transport protein; TAIR: AT5G24170.1 Got1/Sft2-like vescicle transport protein family; Swiss-Prot: sp|O95562|SFT2B_HUMAN Vesicle transport protein SFT2B; TrEMBL-Plants: tr|V7CXA0|V7CXA0_PHAVU Vesicle transport protein; Found in the gene: LotjaGi1g1v0234100	gag_pre-integrs, Got1, PF00665.32, PF04178.18, PF13976.11, PF22936.1, Pol_BBD, rve
LotjaGi1g1v0234100.3.nasc001	LotjaGi1g1v0234100	LotjaGi1g1v0234100	LotjaGi1g1v0234100.3.nasc001.p2																						FALSE	0.59992	4739	435	0.34002	5.74252	1	1	coding	LjG1.1_chr1	55041553	55061009	19457	+		GO:0015031, GO:0016020, GO:0016021, GO:0016192	Vesicle transport protein;interpro_id=IPR007305 (Vesicle transport protein%2C Got1/SFT2-like);gene_ontology_id=GO:0015031, GO:0016020, GO:0016021, GO:0016192;best_blast_hit_tair=AT5G24170.1 Got1/Sft2-like vescicle transport protein family;best_blast_hit_sprot=sp|O95562|SFT2B_HUMAN Vesicle transport protein SFT2B;best_blast_hit_trembl_plants=tr|V7CXA0|V7CXA0_PHAVU Vesicle transport protein, Vesicle transport protein;interpro_id=IPR007305 (Vesicle transport protein%2C Got1/SFT2-like);gene_ontology_id=GO:0015031, GO:0016020, GO:0016021, GO:0016192;best_blast_hit_tair=AT5G24170.1 Got1/Sft2-like vescicle transport protein family;best_blast_hit_sprot=sp|O95562|SFT2B_HUMAN Vesicle transport protein SFT2B;best_blast_hit_trembl_plants=tr|I1N770|I1N770_SOYBN Vesicle transport protein, Vesicle transport protein;interpro_id=IPR007305 (Vesicle transport protein%2C Got1/SFT2-like);gene_ontology_id=GO:0015031, GO:0016020, GO:0016021, GO:0016192;best_blast_hit_tair=AT5G24170.1 Got1/Sft2-like vescicle transport protein family;best_blast_hit_sprot=sp|O95562|SFT2B_HUMAN Vesicle transport protein SFT2B;best_blast_hit_trembl_plants=tr|B7FHE2|B7FHE2_MEDTR Vesicle transport protein, Vesicle transport protein;interpro_id=N.A.;gene_ontology_id=GO:0015031, GO:0016020, GO:0016021, GO:0016192;best_blast_hit_tair=AT5G24170.1 Got1/Sft2-like vescicle transport protein family;best_blast_hit_sprot=sp|O95562|SFT2B_HUMAN Vesicle transport protein SFT2B;best_blast_hit_trembl_plants=tr|V7CXA0|V7CXA0_PHAVU Vesicle transport protein	Vesicle transport protein; TAIR: AT5G24170.1 Got1/Sft2-like vescicle transport protein family; Swiss-Prot: sp|O95562|SFT2B_HUMAN Vesicle transport protein SFT2B; TrEMBL-Plants: tr|B7FHE2|B7FHE2_MEDTR Vesicle transport protein; Found in the gene: LotjaGi1g1v0234100, Vesicle transport protein; TAIR: AT5G24170.1 Got1/Sft2-like vescicle transport protein family; Swiss-Prot: sp|O95562|SFT2B_HUMAN Vesicle transport protein SFT2B; TrEMBL-Plants: tr|I1N770|I1N770_SOYBN Vesicle transport protein; Found in the gene: LotjaGi1g1v0234100, Vesicle transport protein; TAIR: AT5G24170.1 Got1/Sft2-like vescicle transport protein family; Swiss-Prot: sp|O95562|SFT2B_HUMAN Vesicle transport protein SFT2B; TrEMBL-Plants: tr|V7CXA0|V7CXA0_PHAVU Vesicle transport protein; Found in the gene: LotjaGi1g1v0234100	gag_pre-integrs, Got1, PF00665.32, PF04178.18, PF13976.11, PF22936.1, Pol_BBD, rve
LotjaGi1g1v0234100.4	LotjaGi1g1v0234100	LotjaGi1g1v0234100	LotjaGi1g1v0234100.4.p7																						TRUE	0.97116	13118	457	0.30488	8.89885	1	0.99998	coding	LjG1.1_chr1	55041553	55061009	19457	+		GO:0015031, GO:0016020, GO:0016021, GO:0016192	Vesicle transport protein;interpro_id=IPR007305 (Vesicle transport protein%2C Got1/SFT2-like);gene_ontology_id=GO:0015031, GO:0016020, GO:0016021, GO:0016192;best_blast_hit_tair=AT5G24170.1 Got1/Sft2-like vescicle transport protein family;best_blast_hit_sprot=sp|O95562|SFT2B_HUMAN Vesicle transport protein SFT2B;best_blast_hit_trembl_plants=tr|V7CXA0|V7CXA0_PHAVU Vesicle transport protein, Vesicle transport protein;interpro_id=IPR007305 (Vesicle transport protein%2C Got1/SFT2-like);gene_ontology_id=GO:0015031, GO:0016020, GO:0016021, GO:0016192;best_blast_hit_tair=AT5G24170.1 Got1/Sft2-like vescicle transport protein family;best_blast_hit_sprot=sp|O95562|SFT2B_HUMAN Vesicle transport protein SFT2B;best_blast_hit_trembl_plants=tr|I1N770|I1N770_SOYBN Vesicle transport protein, Vesicle transport protein;interpro_id=IPR007305 (Vesicle transport protein%2C Got1/SFT2-like);gene_ontology_id=GO:0015031, GO:0016020, GO:0016021, GO:0016192;best_blast_hit_tair=AT5G24170.1 Got1/Sft2-like vescicle transport protein family;best_blast_hit_sprot=sp|O95562|SFT2B_HUMAN Vesicle transport protein SFT2B;best_blast_hit_trembl_plants=tr|B7FHE2|B7FHE2_MEDTR Vesicle transport protein, Vesicle transport protein;interpro_id=N.A.;gene_ontology_id=GO:0015031, GO:0016020, GO:0016021, GO:0016192;best_blast_hit_tair=AT5G24170.1 Got1/Sft2-like vescicle transport protein family;best_blast_hit_sprot=sp|O95562|SFT2B_HUMAN Vesicle transport protein SFT2B;best_blast_hit_trembl_plants=tr|V7CXA0|V7CXA0_PHAVU Vesicle transport protein	Vesicle transport protein; TAIR: AT5G24170.1 Got1/Sft2-like vescicle transport protein family; Swiss-Prot: sp|O95562|SFT2B_HUMAN Vesicle transport protein SFT2B; TrEMBL-Plants: tr|B7FHE2|B7FHE2_MEDTR Vesicle transport protein; Found in the gene: LotjaGi1g1v0234100, Vesicle transport protein; TAIR: AT5G24170.1 Got1/Sft2-like vescicle transport protein family; Swiss-Prot: sp|O95562|SFT2B_HUMAN Vesicle transport protein SFT2B; TrEMBL-Plants: tr|I1N770|I1N770_SOYBN Vesicle transport protein; Found in the gene: LotjaGi1g1v0234100, Vesicle transport protein; TAIR: AT5G24170.1 Got1/Sft2-like vescicle transport protein family; Swiss-Prot: sp|O95562|SFT2B_HUMAN Vesicle transport protein SFT2B; TrEMBL-Plants: tr|V7CXA0|V7CXA0_PHAVU Vesicle transport protein; Found in the gene: LotjaGi1g1v0234100	gag_pre-integrs, Got1, PF00665.32, PF04178.18, PF13976.11, PF22936.1, Pol_BBD, rve
LotjaGi1g1v0234100.4	LotjaGi1g1v0234100	LotjaGi1g1v0234100	LotjaGi1g1v0234100.4.p1																						TRUE	0.99882	13118	457	0.30488	8.89885	1	0.99998	coding	LjG1.1_chr1	55041553	55061009	19457	+		GO:0015031, GO:0016020, GO:0016021, GO:0016192	Vesicle transport protein;interpro_id=IPR007305 (Vesicle transport protein%2C Got1/SFT2-like);gene_ontology_id=GO:0015031, GO:0016020, GO:0016021, GO:0016192;best_blast_hit_tair=AT5G24170.1 Got1/Sft2-like vescicle transport protein family;best_blast_hit_sprot=sp|O95562|SFT2B_HUMAN Vesicle transport protein SFT2B;best_blast_hit_trembl_plants=tr|V7CXA0|V7CXA0_PHAVU Vesicle transport protein, Vesicle transport protein;interpro_id=IPR007305 (Vesicle transport protein%2C Got1/SFT2-like);gene_ontology_id=GO:0015031, GO:0016020, GO:0016021, GO:0016192;best_blast_hit_tair=AT5G24170.1 Got1/Sft2-like vescicle transport protein family;best_blast_hit_sprot=sp|O95562|SFT2B_HUMAN Vesicle transport protein SFT2B;best_blast_hit_trembl_plants=tr|I1N770|I1N770_SOYBN Vesicle transport protein, Vesicle transport protein;interpro_id=IPR007305 (Vesicle transport protein%2C Got1/SFT2-like);gene_ontology_id=GO:0015031, GO:0016020, GO:0016021, GO:0016192;best_blast_hit_tair=AT5G24170.1 Got1/Sft2-like vescicle transport protein family;best_blast_hit_sprot=sp|O95562|SFT2B_HUMAN Vesicle transport protein SFT2B;best_blast_hit_trembl_plants=tr|B7FHE2|B7FHE2_MEDTR Vesicle transport protein, Vesicle transport protein;interpro_id=N.A.;gene_ontology_id=GO:0015031, GO:0016020, GO:0016021, GO:0016192;best_blast_hit_tair=AT5G24170.1 Got1/Sft2-like vescicle transport protein family;best_blast_hit_sprot=sp|O95562|SFT2B_HUMAN Vesicle transport protein SFT2B;best_blast_hit_trembl_plants=tr|V7CXA0|V7CXA0_PHAVU Vesicle transport protein	Vesicle transport protein; TAIR: AT5G24170.1 Got1/Sft2-like vescicle transport protein family; Swiss-Prot: sp|O95562|SFT2B_HUMAN Vesicle transport protein SFT2B; TrEMBL-Plants: tr|B7FHE2|B7FHE2_MEDTR Vesicle transport protein; Found in the gene: LotjaGi1g1v0234100, Vesicle transport protein; TAIR: AT5G24170.1 Got1/Sft2-like vescicle transport protein family; Swiss-Prot: sp|O95562|SFT2B_HUMAN Vesicle transport protein SFT2B; TrEMBL-Plants: tr|I1N770|I1N770_SOYBN Vesicle transport protein; Found in the gene: LotjaGi1g1v0234100, Vesicle transport protein; TAIR: AT5G24170.1 Got1/Sft2-like vescicle transport protein family; Swiss-Prot: sp|O95562|SFT2B_HUMAN Vesicle transport protein SFT2B; TrEMBL-Plants: tr|V7CXA0|V7CXA0_PHAVU Vesicle transport protein; Found in the gene: LotjaGi1g1v0234100	gag_pre-integrs, Got1, PF00665.32, PF04178.18, PF13976.11, PF22936.1, Pol_BBD, rve
LotjaGi1g1v0234100.4	LotjaGi1g1v0234100	LotjaGi1g1v0234100	LotjaGi1g1v0234100.4.p5																						TRUE	0.99602	13118	457	0.30488	8.89885	1	0.99998	coding	LjG1.1_chr1	55041553	55061009	19457	+		GO:0015031, GO:0016020, GO:0016021, GO:0016192	Vesicle transport protein;interpro_id=IPR007305 (Vesicle transport protein%2C Got1/SFT2-like);gene_ontology_id=GO:0015031, GO:0016020, GO:0016021, GO:0016192;best_blast_hit_tair=AT5G24170.1 Got1/Sft2-like vescicle transport protein family;best_blast_hit_sprot=sp|O95562|SFT2B_HUMAN Vesicle transport protein SFT2B;best_blast_hit_trembl_plants=tr|V7CXA0|V7CXA0_PHAVU Vesicle transport protein, Vesicle transport protein;interpro_id=IPR007305 (Vesicle transport protein%2C Got1/SFT2-like);gene_ontology_id=GO:0015031, GO:0016020, GO:0016021, GO:0016192;best_blast_hit_tair=AT5G24170.1 Got1/Sft2-like vescicle transport protein family;best_blast_hit_sprot=sp|O95562|SFT2B_HUMAN Vesicle transport protein SFT2B;best_blast_hit_trembl_plants=tr|I1N770|I1N770_SOYBN Vesicle transport protein, Vesicle transport protein;interpro_id=IPR007305 (Vesicle transport protein%2C Got1/SFT2-like);gene_ontology_id=GO:0015031, GO:0016020, GO:0016021, GO:0016192;best_blast_hit_tair=AT5G24170.1 Got1/Sft2-like vescicle transport protein family;best_blast_hit_sprot=sp|O95562|SFT2B_HUMAN Vesicle transport protein SFT2B;best_blast_hit_trembl_plants=tr|B7FHE2|B7FHE2_MEDTR Vesicle transport protein, Vesicle transport protein;interpro_id=N.A.;gene_ontology_id=GO:0015031, GO:0016020, GO:0016021, GO:0016192;best_blast_hit_tair=AT5G24170.1 Got1/Sft2-like vescicle transport protein family;best_blast_hit_sprot=sp|O95562|SFT2B_HUMAN Vesicle transport protein SFT2B;best_blast_hit_trembl_plants=tr|V7CXA0|V7CXA0_PHAVU Vesicle transport protein	Vesicle transport protein; TAIR: AT5G24170.1 Got1/Sft2-like vescicle transport protein family; Swiss-Prot: sp|O95562|SFT2B_HUMAN Vesicle transport protein SFT2B; TrEMBL-Plants: tr|B7FHE2|B7FHE2_MEDTR Vesicle transport protein; Found in the gene: LotjaGi1g1v0234100, Vesicle transport protein; TAIR: AT5G24170.1 Got1/Sft2-like vescicle transport protein family; Swiss-Prot: sp|O95562|SFT2B_HUMAN Vesicle transport protein SFT2B; TrEMBL-Plants: tr|I1N770|I1N770_SOYBN Vesicle transport protein; Found in the gene: LotjaGi1g1v0234100, Vesicle transport protein; TAIR: AT5G24170.1 Got1/Sft2-like vescicle transport protein family; Swiss-Prot: sp|O95562|SFT2B_HUMAN Vesicle transport protein SFT2B; TrEMBL-Plants: tr|V7CXA0|V7CXA0_PHAVU Vesicle transport protein; Found in the gene: LotjaGi1g1v0234100	gag_pre-integrs, Got1, PF00665.32, PF04178.18, PF13976.11, PF22936.1, Pol_BBD, rve
LotjaGi1g1v0234100.4	LotjaGi1g1v0234100	LotjaGi1g1v0234100	LotjaGi1g1v0234100.4.p6																						FALSE	0.41039	13118	457	0.30488	8.89885	1	0.99998	coding	LjG1.1_chr1	55041553	55061009	19457	+		GO:0015031, GO:0016020, GO:0016021, GO:0016192	Vesicle transport protein;interpro_id=IPR007305 (Vesicle transport protein%2C Got1/SFT2-like);gene_ontology_id=GO:0015031, GO:0016020, GO:0016021, GO:0016192;best_blast_hit_tair=AT5G24170.1 Got1/Sft2-like vescicle transport protein family;best_blast_hit_sprot=sp|O95562|SFT2B_HUMAN Vesicle transport protein SFT2B;best_blast_hit_trembl_plants=tr|V7CXA0|V7CXA0_PHAVU Vesicle transport protein, Vesicle transport protein;interpro_id=IPR007305 (Vesicle transport protein%2C Got1/SFT2-like);gene_ontology_id=GO:0015031, GO:0016020, GO:0016021, GO:0016192;best_blast_hit_tair=AT5G24170.1 Got1/Sft2-like vescicle transport protein family;best_blast_hit_sprot=sp|O95562|SFT2B_HUMAN Vesicle transport protein SFT2B;best_blast_hit_trembl_plants=tr|I1N770|I1N770_SOYBN Vesicle transport protein, Vesicle transport protein;interpro_id=IPR007305 (Vesicle transport protein%2C Got1/SFT2-like);gene_ontology_id=GO:0015031, GO:0016020, GO:0016021, GO:0016192;best_blast_hit_tair=AT5G24170.1 Got1/Sft2-like vescicle transport protein family;best_blast_hit_sprot=sp|O95562|SFT2B_HUMAN Vesicle transport protein SFT2B;best_blast_hit_trembl_plants=tr|B7FHE2|B7FHE2_MEDTR Vesicle transport protein, Vesicle transport protein;interpro_id=N.A.;gene_ontology_id=GO:0015031, GO:0016020, GO:0016021, GO:0016192;best_blast_hit_tair=AT5G24170.1 Got1/Sft2-like vescicle transport protein family;best_blast_hit_sprot=sp|O95562|SFT2B_HUMAN Vesicle transport protein SFT2B;best_blast_hit_trembl_plants=tr|V7CXA0|V7CXA0_PHAVU Vesicle transport protein	Vesicle transport protein; TAIR: AT5G24170.1 Got1/Sft2-like vescicle transport protein family; Swiss-Prot: sp|O95562|SFT2B_HUMAN Vesicle transport protein SFT2B; TrEMBL-Plants: tr|B7FHE2|B7FHE2_MEDTR Vesicle transport protein; Found in the gene: LotjaGi1g1v0234100, Vesicle transport protein; TAIR: AT5G24170.1 Got1/Sft2-like vescicle transport protein family; Swiss-Prot: sp|O95562|SFT2B_HUMAN Vesicle transport protein SFT2B; TrEMBL-Plants: tr|I1N770|I1N770_SOYBN Vesicle transport protein; Found in the gene: LotjaGi1g1v0234100, Vesicle transport protein; TAIR: AT5G24170.1 Got1/Sft2-like vescicle transport protein family; Swiss-Prot: sp|O95562|SFT2B_HUMAN Vesicle transport protein SFT2B; TrEMBL-Plants: tr|V7CXA0|V7CXA0_PHAVU Vesicle transport protein; Found in the gene: LotjaGi1g1v0234100	gag_pre-integrs, Got1, PF00665.32, PF04178.18, PF13976.11, PF22936.1, Pol_BBD, rve
LotjaGi1g1v0234100.4	LotjaGi1g1v0234100	LotjaGi1g1v0234100	LotjaGi1g1v0234100.4.p4																						TRUE	0.99992	13118	457	0.30488	8.89885	1	0.99998	coding	LjG1.1_chr1	55041553	55061009	19457	+		GO:0015031, GO:0016020, GO:0016021, GO:0016192	Vesicle transport protein;interpro_id=IPR007305 (Vesicle transport protein%2C Got1/SFT2-like);gene_ontology_id=GO:0015031, GO:0016020, GO:0016021, GO:0016192;best_blast_hit_tair=AT5G24170.1 Got1/Sft2-like vescicle transport protein family;best_blast_hit_sprot=sp|O95562|SFT2B_HUMAN Vesicle transport protein SFT2B;best_blast_hit_trembl_plants=tr|V7CXA0|V7CXA0_PHAVU Vesicle transport protein, Vesicle transport protein;interpro_id=IPR007305 (Vesicle transport protein%2C Got1/SFT2-like);gene_ontology_id=GO:0015031, GO:0016020, GO:0016021, GO:0016192;best_blast_hit_tair=AT5G24170.1 Got1/Sft2-like vescicle transport protein family;best_blast_hit_sprot=sp|O95562|SFT2B_HUMAN Vesicle transport protein SFT2B;best_blast_hit_trembl_plants=tr|I1N770|I1N770_SOYBN Vesicle transport protein, Vesicle transport protein;interpro_id=IPR007305 (Vesicle transport protein%2C Got1/SFT2-like);gene_ontology_id=GO:0015031, GO:0016020, GO:0016021, GO:0016192;best_blast_hit_tair=AT5G24170.1 Got1/Sft2-like vescicle transport protein family;best_blast_hit_sprot=sp|O95562|SFT2B_HUMAN Vesicle transport protein SFT2B;best_blast_hit_trembl_plants=tr|B7FHE2|B7FHE2_MEDTR Vesicle transport protein, Vesicle transport protein;interpro_id=N.A.;gene_ontology_id=GO:0015031, GO:0016020, GO:0016021, GO:0016192;best_blast_hit_tair=AT5G24170.1 Got1/Sft2-like vescicle transport protein family;best_blast_hit_sprot=sp|O95562|SFT2B_HUMAN Vesicle transport protein SFT2B;best_blast_hit_trembl_plants=tr|V7CXA0|V7CXA0_PHAVU Vesicle transport protein	Vesicle transport protein; TAIR: AT5G24170.1 Got1/Sft2-like vescicle transport protein family; Swiss-Prot: sp|O95562|SFT2B_HUMAN Vesicle transport protein SFT2B; TrEMBL-Plants: tr|B7FHE2|B7FHE2_MEDTR Vesicle transport protein; Found in the gene: LotjaGi1g1v0234100, Vesicle transport protein; TAIR: AT5G24170.1 Got1/Sft2-like vescicle transport protein family; Swiss-Prot: sp|O95562|SFT2B_HUMAN Vesicle transport protein SFT2B; TrEMBL-Plants: tr|I1N770|I1N770_SOYBN Vesicle transport protein; Found in the gene: LotjaGi1g1v0234100, Vesicle transport protein; TAIR: AT5G24170.1 Got1/Sft2-like vescicle transport protein family; Swiss-Prot: sp|O95562|SFT2B_HUMAN Vesicle transport protein SFT2B; TrEMBL-Plants: tr|V7CXA0|V7CXA0_PHAVU Vesicle transport protein; Found in the gene: LotjaGi1g1v0234100	gag_pre-integrs, Got1, PF00665.32, PF04178.18, PF13976.11, PF22936.1, Pol_BBD, rve
LotjaGi1g1v0234100.4	LotjaGi1g1v0234100	LotjaGi1g1v0234100	LotjaGi1g1v0234100.4.p2																						TRUE	0.93815	13118	457	0.30488	8.89885	1	0.99998	coding	LjG1.1_chr1	55041553	55061009	19457	+		GO:0015031, GO:0016020, GO:0016021, GO:0016192	Vesicle transport protein;interpro_id=IPR007305 (Vesicle transport protein%2C Got1/SFT2-like);gene_ontology_id=GO:0015031, GO:0016020, GO:0016021, GO:0016192;best_blast_hit_tair=AT5G24170.1 Got1/Sft2-like vescicle transport protein family;best_blast_hit_sprot=sp|O95562|SFT2B_HUMAN Vesicle transport protein SFT2B;best_blast_hit_trembl_plants=tr|V7CXA0|V7CXA0_PHAVU Vesicle transport protein, Vesicle transport protein;interpro_id=IPR007305 (Vesicle transport protein%2C Got1/SFT2-like);gene_ontology_id=GO:0015031, GO:0016020, GO:0016021, GO:0016192;best_blast_hit_tair=AT5G24170.1 Got1/Sft2-like vescicle transport protein family;best_blast_hit_sprot=sp|O95562|SFT2B_HUMAN Vesicle transport protein SFT2B;best_blast_hit_trembl_plants=tr|I1N770|I1N770_SOYBN Vesicle transport protein, Vesicle transport protein;interpro_id=IPR007305 (Vesicle transport protein%2C Got1/SFT2-like);gene_ontology_id=GO:0015031, GO:0016020, GO:0016021, GO:0016192;best_blast_hit_tair=AT5G24170.1 Got1/Sft2-like vescicle transport protein family;best_blast_hit_sprot=sp|O95562|SFT2B_HUMAN Vesicle transport protein SFT2B;best_blast_hit_trembl_plants=tr|B7FHE2|B7FHE2_MEDTR Vesicle transport protein, Vesicle transport protein;interpro_id=N.A.;gene_ontology_id=GO:0015031, GO:0016020, GO:0016021, GO:0016192;best_blast_hit_tair=AT5G24170.1 Got1/Sft2-like vescicle transport protein family;best_blast_hit_sprot=sp|O95562|SFT2B_HUMAN Vesicle transport protein SFT2B;best_blast_hit_trembl_plants=tr|V7CXA0|V7CXA0_PHAVU Vesicle transport protein	Vesicle transport protein; TAIR: AT5G24170.1 Got1/Sft2-like vescicle transport protein family; Swiss-Prot: sp|O95562|SFT2B_HUMAN Vesicle transport protein SFT2B; TrEMBL-Plants: tr|B7FHE2|B7FHE2_MEDTR Vesicle transport protein; Found in the gene: LotjaGi1g1v0234100, Vesicle transport protein; TAIR: AT5G24170.1 Got1/Sft2-like vescicle transport protein family; Swiss-Prot: sp|O95562|SFT2B_HUMAN Vesicle transport protein SFT2B; TrEMBL-Plants: tr|I1N770|I1N770_SOYBN Vesicle transport protein; Found in the gene: LotjaGi1g1v0234100, Vesicle transport protein; TAIR: AT5G24170.1 Got1/Sft2-like vescicle transport protein family; Swiss-Prot: sp|O95562|SFT2B_HUMAN Vesicle transport protein SFT2B; TrEMBL-Plants: tr|V7CXA0|V7CXA0_PHAVU Vesicle transport protein; Found in the gene: LotjaGi1g1v0234100	gag_pre-integrs, Got1, PF00665.32, PF04178.18, PF13976.11, PF22936.1, Pol_BBD, rve
LotjaGi1g1v0234100.4	LotjaGi1g1v0234100	LotjaGi1g1v0234100	LotjaGi1g1v0234100.4.p3																						TRUE	0.9965	13118	457	0.30488	8.89885	1	0.99998	coding	LjG1.1_chr1	55041553	55061009	19457	+		GO:0015031, GO:0016020, GO:0016021, GO:0016192	Vesicle transport protein;interpro_id=IPR007305 (Vesicle transport protein%2C Got1/SFT2-like);gene_ontology_id=GO:0015031, GO:0016020, GO:0016021, GO:0016192;best_blast_hit_tair=AT5G24170.1 Got1/Sft2-like vescicle transport protein family;best_blast_hit_sprot=sp|O95562|SFT2B_HUMAN Vesicle transport protein SFT2B;best_blast_hit_trembl_plants=tr|V7CXA0|V7CXA0_PHAVU Vesicle transport protein, Vesicle transport protein;interpro_id=IPR007305 (Vesicle transport protein%2C Got1/SFT2-like);gene_ontology_id=GO:0015031, GO:0016020, GO:0016021, GO:0016192;best_blast_hit_tair=AT5G24170.1 Got1/Sft2-like vescicle transport protein family;best_blast_hit_sprot=sp|O95562|SFT2B_HUMAN Vesicle transport protein SFT2B;best_blast_hit_trembl_plants=tr|I1N770|I1N770_SOYBN Vesicle transport protein, Vesicle transport protein;interpro_id=IPR007305 (Vesicle transport protein%2C Got1/SFT2-like);gene_ontology_id=GO:0015031, GO:0016020, GO:0016021, GO:0016192;best_blast_hit_tair=AT5G24170.1 Got1/Sft2-like vescicle transport protein family;best_blast_hit_sprot=sp|O95562|SFT2B_HUMAN Vesicle transport protein SFT2B;best_blast_hit_trembl_plants=tr|B7FHE2|B7FHE2_MEDTR Vesicle transport protein, Vesicle transport protein;interpro_id=N.A.;gene_ontology_id=GO:0015031, GO:0016020, GO:0016021, GO:0016192;best_blast_hit_tair=AT5G24170.1 Got1/Sft2-like vescicle transport protein family;best_blast_hit_sprot=sp|O95562|SFT2B_HUMAN Vesicle transport protein SFT2B;best_blast_hit_trembl_plants=tr|V7CXA0|V7CXA0_PHAVU Vesicle transport protein	Vesicle transport protein; TAIR: AT5G24170.1 Got1/Sft2-like vescicle transport protein family; Swiss-Prot: sp|O95562|SFT2B_HUMAN Vesicle transport protein SFT2B; TrEMBL-Plants: tr|B7FHE2|B7FHE2_MEDTR Vesicle transport protein; Found in the gene: LotjaGi1g1v0234100, Vesicle transport protein; TAIR: AT5G24170.1 Got1/Sft2-like vescicle transport protein family; Swiss-Prot: sp|O95562|SFT2B_HUMAN Vesicle transport protein SFT2B; TrEMBL-Plants: tr|I1N770|I1N770_SOYBN Vesicle transport protein; Found in the gene: LotjaGi1g1v0234100, Vesicle transport protein; TAIR: AT5G24170.1 Got1/Sft2-like vescicle transport protein family; Swiss-Prot: sp|O95562|SFT2B_HUMAN Vesicle transport protein SFT2B; TrEMBL-Plants: tr|V7CXA0|V7CXA0_PHAVU Vesicle transport protein; Found in the gene: LotjaGi1g1v0234100	gag_pre-integrs, Got1, PF00665.32, PF04178.18, PF13976.11, PF22936.1, Pol_BBD, rve
LotjaGi1g1v0234100.4	LotjaGi1g1v0234100	LotjaGi1g1v0234100	LotjaGi1g1v0234100.4.p8																						TRUE	0.99976	13118	457	0.30488	8.89885	1	0.99998	coding	LjG1.1_chr1	55041553	55061009	19457	+		GO:0015031, GO:0016020, GO:0016021, GO:0016192	Vesicle transport protein;interpro_id=IPR007305 (Vesicle transport protein%2C Got1/SFT2-like);gene_ontology_id=GO:0015031, GO:0016020, GO:0016021, GO:0016192;best_blast_hit_tair=AT5G24170.1 Got1/Sft2-like vescicle transport protein family;best_blast_hit_sprot=sp|O95562|SFT2B_HUMAN Vesicle transport protein SFT2B;best_blast_hit_trembl_plants=tr|V7CXA0|V7CXA0_PHAVU Vesicle transport protein, Vesicle transport protein;interpro_id=IPR007305 (Vesicle transport protein%2C Got1/SFT2-like);gene_ontology_id=GO:0015031, GO:0016020, GO:0016021, GO:0016192;best_blast_hit_tair=AT5G24170.1 Got1/Sft2-like vescicle transport protein family;best_blast_hit_sprot=sp|O95562|SFT2B_HUMAN Vesicle transport protein SFT2B;best_blast_hit_trembl_plants=tr|I1N770|I1N770_SOYBN Vesicle transport protein, Vesicle transport protein;interpro_id=IPR007305 (Vesicle transport protein%2C Got1/SFT2-like);gene_ontology_id=GO:0015031, GO:0016020, GO:0016021, GO:0016192;best_blast_hit_tair=AT5G24170.1 Got1/Sft2-like vescicle transport protein family;best_blast_hit_sprot=sp|O95562|SFT2B_HUMAN Vesicle transport protein SFT2B;best_blast_hit_trembl_plants=tr|B7FHE2|B7FHE2_MEDTR Vesicle transport protein, Vesicle transport protein;interpro_id=N.A.;gene_ontology_id=GO:0015031, GO:0016020, GO:0016021, GO:0016192;best_blast_hit_tair=AT5G24170.1 Got1/Sft2-like vescicle transport protein family;best_blast_hit_sprot=sp|O95562|SFT2B_HUMAN Vesicle transport protein SFT2B;best_blast_hit_trembl_plants=tr|V7CXA0|V7CXA0_PHAVU Vesicle transport protein	Vesicle transport protein; TAIR: AT5G24170.1 Got1/Sft2-like vescicle transport protein family; Swiss-Prot: sp|O95562|SFT2B_HUMAN Vesicle transport protein SFT2B; TrEMBL-Plants: tr|B7FHE2|B7FHE2_MEDTR Vesicle transport protein; Found in the gene: LotjaGi1g1v0234100, Vesicle transport protein; TAIR: AT5G24170.1 Got1/Sft2-like vescicle transport protein family; Swiss-Prot: sp|O95562|SFT2B_HUMAN Vesicle transport protein SFT2B; TrEMBL-Plants: tr|I1N770|I1N770_SOYBN Vesicle transport protein; Found in the gene: LotjaGi1g1v0234100, Vesicle transport protein; TAIR: AT5G24170.1 Got1/Sft2-like vescicle transport protein family; Swiss-Prot: sp|O95562|SFT2B_HUMAN Vesicle transport protein SFT2B; TrEMBL-Plants: tr|V7CXA0|V7CXA0_PHAVU Vesicle transport protein; Found in the gene: LotjaGi1g1v0234100	gag_pre-integrs, Got1, PF00665.32, PF04178.18, PF13976.11, PF22936.1, Pol_BBD, rve
LotjaGi1g1v0234100.4.nasc001	LotjaGi1g1v0234100	LotjaGi1g1v0234100																									200	44	0.4225	4.25095	1	0.0626239	noncoding	LjG1.1_chr1	55041553	55061009	19457	+		GO:0015031, GO:0016020, GO:0016021, GO:0016192	Vesicle transport protein;interpro_id=IPR007305 (Vesicle transport protein%2C Got1/SFT2-like);gene_ontology_id=GO:0015031, GO:0016020, GO:0016021, GO:0016192;best_blast_hit_tair=AT5G24170.1 Got1/Sft2-like vescicle transport protein family;best_blast_hit_sprot=sp|O95562|SFT2B_HUMAN Vesicle transport protein SFT2B;best_blast_hit_trembl_plants=tr|V7CXA0|V7CXA0_PHAVU Vesicle transport protein, Vesicle transport protein;interpro_id=IPR007305 (Vesicle transport protein%2C Got1/SFT2-like);gene_ontology_id=GO:0015031, GO:0016020, GO:0016021, GO:0016192;best_blast_hit_tair=AT5G24170.1 Got1/Sft2-like vescicle transport protein family;best_blast_hit_sprot=sp|O95562|SFT2B_HUMAN Vesicle transport protein SFT2B;best_blast_hit_trembl_plants=tr|I1N770|I1N770_SOYBN Vesicle transport protein, Vesicle transport protein;interpro_id=IPR007305 (Vesicle transport protein%2C Got1/SFT2-like);gene_ontology_id=GO:0015031, GO:0016020, GO:0016021, GO:0016192;best_blast_hit_tair=AT5G24170.1 Got1/Sft2-like vescicle transport protein family;best_blast_hit_sprot=sp|O95562|SFT2B_HUMAN Vesicle transport protein SFT2B;best_blast_hit_trembl_plants=tr|B7FHE2|B7FHE2_MEDTR Vesicle transport protein, Vesicle transport protein;interpro_id=N.A.;gene_ontology_id=GO:0015031, GO:0016020, GO:0016021, GO:0016192;best_blast_hit_tair=AT5G24170.1 Got1/Sft2-like vescicle transport protein family;best_blast_hit_sprot=sp|O95562|SFT2B_HUMAN Vesicle transport protein SFT2B;best_blast_hit_trembl_plants=tr|V7CXA0|V7CXA0_PHAVU Vesicle transport protein	Vesicle transport protein; TAIR: AT5G24170.1 Got1/Sft2-like vescicle transport protein family; Swiss-Prot: sp|O95562|SFT2B_HUMAN Vesicle transport protein SFT2B; TrEMBL-Plants: tr|B7FHE2|B7FHE2_MEDTR Vesicle transport protein; Found in the gene: LotjaGi1g1v0234100, Vesicle transport protein; TAIR: AT5G24170.1 Got1/Sft2-like vescicle transport protein family; Swiss-Prot: sp|O95562|SFT2B_HUMAN Vesicle transport protein SFT2B; TrEMBL-Plants: tr|I1N770|I1N770_SOYBN Vesicle transport protein; Found in the gene: LotjaGi1g1v0234100, Vesicle transport protein; TAIR: AT5G24170.1 Got1/Sft2-like vescicle transport protein family; Swiss-Prot: sp|O95562|SFT2B_HUMAN Vesicle transport protein SFT2B; TrEMBL-Plants: tr|V7CXA0|V7CXA0_PHAVU Vesicle transport protein; Found in the gene: LotjaGi1g1v0234100	gag_pre-integrs, Got1, PF00665.32, PF04178.18, PF13976.11, PF22936.1, Pol_BBD, rve
LotjaGi1g1v0234100.4.nasc002	LotjaGi1g1v0234100	LotjaGi1g1v0234100	LotjaGi1g1v0234100.4.nasc002.p2																						FALSE	0.59992	4641	435	0.33134	5.74252	1	1	coding	LjG1.1_chr1	55041553	55061009	19457	+		GO:0015031, GO:0016020, GO:0016021, GO:0016192	Vesicle transport protein;interpro_id=IPR007305 (Vesicle transport protein%2C Got1/SFT2-like);gene_ontology_id=GO:0015031, GO:0016020, GO:0016021, GO:0016192;best_blast_hit_tair=AT5G24170.1 Got1/Sft2-like vescicle transport protein family;best_blast_hit_sprot=sp|O95562|SFT2B_HUMAN Vesicle transport protein SFT2B;best_blast_hit_trembl_plants=tr|V7CXA0|V7CXA0_PHAVU Vesicle transport protein, Vesicle transport protein;interpro_id=IPR007305 (Vesicle transport protein%2C Got1/SFT2-like);gene_ontology_id=GO:0015031, GO:0016020, GO:0016021, GO:0016192;best_blast_hit_tair=AT5G24170.1 Got1/Sft2-like vescicle transport protein family;best_blast_hit_sprot=sp|O95562|SFT2B_HUMAN Vesicle transport protein SFT2B;best_blast_hit_trembl_plants=tr|I1N770|I1N770_SOYBN Vesicle transport protein, Vesicle transport protein;interpro_id=IPR007305 (Vesicle transport protein%2C Got1/SFT2-like);gene_ontology_id=GO:0015031, GO:0016020, GO:0016021, GO:0016192;best_blast_hit_tair=AT5G24170.1 Got1/Sft2-like vescicle transport protein family;best_blast_hit_sprot=sp|O95562|SFT2B_HUMAN Vesicle transport protein SFT2B;best_blast_hit_trembl_plants=tr|B7FHE2|B7FHE2_MEDTR Vesicle transport protein, Vesicle transport protein;interpro_id=N.A.;gene_ontology_id=GO:0015031, GO:0016020, GO:0016021, GO:0016192;best_blast_hit_tair=AT5G24170.1 Got1/Sft2-like vescicle transport protein family;best_blast_hit_sprot=sp|O95562|SFT2B_HUMAN Vesicle transport protein SFT2B;best_blast_hit_trembl_plants=tr|V7CXA0|V7CXA0_PHAVU Vesicle transport protein	Vesicle transport protein; TAIR: AT5G24170.1 Got1/Sft2-like vescicle transport protein family; Swiss-Prot: sp|O95562|SFT2B_HUMAN Vesicle transport protein SFT2B; TrEMBL-Plants: tr|B7FHE2|B7FHE2_MEDTR Vesicle transport protein; Found in the gene: LotjaGi1g1v0234100, Vesicle transport protein; TAIR: AT5G24170.1 Got1/Sft2-like vescicle transport protein family; Swiss-Prot: sp|O95562|SFT2B_HUMAN Vesicle transport protein SFT2B; TrEMBL-Plants: tr|I1N770|I1N770_SOYBN Vesicle transport protein; Found in the gene: LotjaGi1g1v0234100, Vesicle transport protein; TAIR: AT5G24170.1 Got1/Sft2-like vescicle transport protein family; Swiss-Prot: sp|O95562|SFT2B_HUMAN Vesicle transport protein SFT2B; TrEMBL-Plants: tr|V7CXA0|V7CXA0_PHAVU Vesicle transport protein; Found in the gene: LotjaGi1g1v0234100	gag_pre-integrs, Got1, PF00665.32, PF04178.18, PF13976.11, PF22936.1, Pol_BBD, rve
LotjaGi1g1v0234100.4.nasc002	LotjaGi1g1v0234100	LotjaGi1g1v0234100	LotjaGi1g1v0234100.4.nasc002.p1																						TRUE	0.99969	4641	435	0.33134	5.74252	1	1	coding	LjG1.1_chr1	55041553	55061009	19457	+		GO:0015031, GO:0016020, GO:0016021, GO:0016192	Vesicle transport protein;interpro_id=IPR007305 (Vesicle transport protein%2C Got1/SFT2-like);gene_ontology_id=GO:0015031, GO:0016020, GO:0016021, GO:0016192;best_blast_hit_tair=AT5G24170.1 Got1/Sft2-like vescicle transport protein family;best_blast_hit_sprot=sp|O95562|SFT2B_HUMAN Vesicle transport protein SFT2B;best_blast_hit_trembl_plants=tr|V7CXA0|V7CXA0_PHAVU Vesicle transport protein, Vesicle transport protein;interpro_id=IPR007305 (Vesicle transport protein%2C Got1/SFT2-like);gene_ontology_id=GO:0015031, GO:0016020, GO:0016021, GO:0016192;best_blast_hit_tair=AT5G24170.1 Got1/Sft2-like vescicle transport protein family;best_blast_hit_sprot=sp|O95562|SFT2B_HUMAN Vesicle transport protein SFT2B;best_blast_hit_trembl_plants=tr|I1N770|I1N770_SOYBN Vesicle transport protein, Vesicle transport protein;interpro_id=IPR007305 (Vesicle transport protein%2C Got1/SFT2-like);gene_ontology_id=GO:0015031, GO:0016020, GO:0016021, GO:0016192;best_blast_hit_tair=AT5G24170.1 Got1/Sft2-like vescicle transport protein family;best_blast_hit_sprot=sp|O95562|SFT2B_HUMAN Vesicle transport protein SFT2B;best_blast_hit_trembl_plants=tr|B7FHE2|B7FHE2_MEDTR Vesicle transport protein, Vesicle transport protein;interpro_id=N.A.;gene_ontology_id=GO:0015031, GO:0016020, GO:0016021, GO:0016192;best_blast_hit_tair=AT5G24170.1 Got1/Sft2-like vescicle transport protein family;best_blast_hit_sprot=sp|O95562|SFT2B_HUMAN Vesicle transport protein SFT2B;best_blast_hit_trembl_plants=tr|V7CXA0|V7CXA0_PHAVU Vesicle transport protein	Vesicle transport protein; TAIR: AT5G24170.1 Got1/Sft2-like vescicle transport protein family; Swiss-Prot: sp|O95562|SFT2B_HUMAN Vesicle transport protein SFT2B; TrEMBL-Plants: tr|B7FHE2|B7FHE2_MEDTR Vesicle transport protein; Found in the gene: LotjaGi1g1v0234100, Vesicle transport protein; TAIR: AT5G24170.1 Got1/Sft2-like vescicle transport protein family; Swiss-Prot: sp|O95562|SFT2B_HUMAN Vesicle transport protein SFT2B; TrEMBL-Plants: tr|I1N770|I1N770_SOYBN Vesicle transport protein; Found in the gene: LotjaGi1g1v0234100, Vesicle transport protein; TAIR: AT5G24170.1 Got1/Sft2-like vescicle transport protein family; Swiss-Prot: sp|O95562|SFT2B_HUMAN Vesicle transport protein SFT2B; TrEMBL-Plants: tr|V7CXA0|V7CXA0_PHAVU Vesicle transport protein; Found in the gene: LotjaGi1g1v0234100	gag_pre-integrs, Got1, PF00665.32, PF04178.18, PF13976.11, PF22936.1, Pol_BBD, rve
LotjaGi1g1v0234100.4.nasc003	LotjaGi1g1v0234100	LotjaGi1g1v0234100																									676	107	0.43393	6.69799	-1	0.0560364	noncoding	LjG1.1_chr1	55041553	55061009	19457	+		GO:0015031, GO:0016020, GO:0016021, GO:0016192	Vesicle transport protein;interpro_id=IPR007305 (Vesicle transport protein%2C Got1/SFT2-like);gene_ontology_id=GO:0015031, GO:0016020, GO:0016021, GO:0016192;best_blast_hit_tair=AT5G24170.1 Got1/Sft2-like vescicle transport protein family;best_blast_hit_sprot=sp|O95562|SFT2B_HUMAN Vesicle transport protein SFT2B;best_blast_hit_trembl_plants=tr|V7CXA0|V7CXA0_PHAVU Vesicle transport protein, Vesicle transport protein;interpro_id=IPR007305 (Vesicle transport protein%2C Got1/SFT2-like);gene_ontology_id=GO:0015031, GO:0016020, GO:0016021, GO:0016192;best_blast_hit_tair=AT5G24170.1 Got1/Sft2-like vescicle transport protein family;best_blast_hit_sprot=sp|O95562|SFT2B_HUMAN Vesicle transport protein SFT2B;best_blast_hit_trembl_plants=tr|I1N770|I1N770_SOYBN Vesicle transport protein, Vesicle transport protein;interpro_id=IPR007305 (Vesicle transport protein%2C Got1/SFT2-like);gene_ontology_id=GO:0015031, GO:0016020, GO:0016021, GO:0016192;best_blast_hit_tair=AT5G24170.1 Got1/Sft2-like vescicle transport protein family;best_blast_hit_sprot=sp|O95562|SFT2B_HUMAN Vesicle transport protein SFT2B;best_blast_hit_trembl_plants=tr|B7FHE2|B7FHE2_MEDTR Vesicle transport protein, Vesicle transport protein;interpro_id=N.A.;gene_ontology_id=GO:0015031, GO:0016020, GO:0016021, GO:0016192;best_blast_hit_tair=AT5G24170.1 Got1/Sft2-like vescicle transport protein family;best_blast_hit_sprot=sp|O95562|SFT2B_HUMAN Vesicle transport protein SFT2B;best_blast_hit_trembl_plants=tr|V7CXA0|V7CXA0_PHAVU Vesicle transport protein	Vesicle transport protein; TAIR: AT5G24170.1 Got1/Sft2-like vescicle transport protein family; Swiss-Prot: sp|O95562|SFT2B_HUMAN Vesicle transport protein SFT2B; TrEMBL-Plants: tr|B7FHE2|B7FHE2_MEDTR Vesicle transport protein; Found in the gene: LotjaGi1g1v0234100, Vesicle transport protein; TAIR: AT5G24170.1 Got1/Sft2-like vescicle transport protein family; Swiss-Prot: sp|O95562|SFT2B_HUMAN Vesicle transport protein SFT2B; TrEMBL-Plants: tr|I1N770|I1N770_SOYBN Vesicle transport protein; Found in the gene: LotjaGi1g1v0234100, Vesicle transport protein; TAIR: AT5G24170.1 Got1/Sft2-like vescicle transport protein family; Swiss-Prot: sp|O95562|SFT2B_HUMAN Vesicle transport protein SFT2B; TrEMBL-Plants: tr|V7CXA0|V7CXA0_PHAVU Vesicle transport protein; Found in the gene: LotjaGi1g1v0234100	gag_pre-integrs, Got1, PF00665.32, PF04178.18, PF13976.11, PF22936.1, Pol_BBD, rve
LotjaGi1g1v0234100.4.nasc004	LotjaGi1g1v0234100	LotjaGi1g1v0234100	LotjaGi1g1v0234100.4.nasc004.p1																						TRUE	0.99591	617	122	0.43102	5.12286	1	0.883188	coding	LjG1.1_chr1	55041553	55061009	19457	+		GO:0015031, GO:0016020, GO:0016021, GO:0016192	Vesicle transport protein;interpro_id=IPR007305 (Vesicle transport protein%2C Got1/SFT2-like);gene_ontology_id=GO:0015031, GO:0016020, GO:0016021, GO:0016192;best_blast_hit_tair=AT5G24170.1 Got1/Sft2-like vescicle transport protein family;best_blast_hit_sprot=sp|O95562|SFT2B_HUMAN Vesicle transport protein SFT2B;best_blast_hit_trembl_plants=tr|V7CXA0|V7CXA0_PHAVU Vesicle transport protein, Vesicle transport protein;interpro_id=IPR007305 (Vesicle transport protein%2C Got1/SFT2-like);gene_ontology_id=GO:0015031, GO:0016020, GO:0016021, GO:0016192;best_blast_hit_tair=AT5G24170.1 Got1/Sft2-like vescicle transport protein family;best_blast_hit_sprot=sp|O95562|SFT2B_HUMAN Vesicle transport protein SFT2B;best_blast_hit_trembl_plants=tr|I1N770|I1N770_SOYBN Vesicle transport protein, Vesicle transport protein;interpro_id=IPR007305 (Vesicle transport protein%2C Got1/SFT2-like);gene_ontology_id=GO:0015031, GO:0016020, GO:0016021, GO:0016192;best_blast_hit_tair=AT5G24170.1 Got1/Sft2-like vescicle transport protein family;best_blast_hit_sprot=sp|O95562|SFT2B_HUMAN Vesicle transport protein SFT2B;best_blast_hit_trembl_plants=tr|B7FHE2|B7FHE2_MEDTR Vesicle transport protein, Vesicle transport protein;interpro_id=N.A.;gene_ontology_id=GO:0015031, GO:0016020, GO:0016021, GO:0016192;best_blast_hit_tair=AT5G24170.1 Got1/Sft2-like vescicle transport protein family;best_blast_hit_sprot=sp|O95562|SFT2B_HUMAN Vesicle transport protein SFT2B;best_blast_hit_trembl_plants=tr|V7CXA0|V7CXA0_PHAVU Vesicle transport protein	Vesicle transport protein; TAIR: AT5G24170.1 Got1/Sft2-like vescicle transport protein family; Swiss-Prot: sp|O95562|SFT2B_HUMAN Vesicle transport protein SFT2B; TrEMBL-Plants: tr|B7FHE2|B7FHE2_MEDTR Vesicle transport protein; Found in the gene: LotjaGi1g1v0234100, Vesicle transport protein; TAIR: AT5G24170.1 Got1/Sft2-like vescicle transport protein family; Swiss-Prot: sp|O95562|SFT2B_HUMAN Vesicle transport protein SFT2B; TrEMBL-Plants: tr|I1N770|I1N770_SOYBN Vesicle transport protein; Found in the gene: LotjaGi1g1v0234100, Vesicle transport protein; TAIR: AT5G24170.1 Got1/Sft2-like vescicle transport protein family; Swiss-Prot: sp|O95562|SFT2B_HUMAN Vesicle transport protein SFT2B; TrEMBL-Plants: tr|V7CXA0|V7CXA0_PHAVU Vesicle transport protein; Found in the gene: LotjaGi1g1v0234100	gag_pre-integrs, Got1, PF00665.32, PF04178.18, PF13976.11, PF22936.1, Pol_BBD, rve
LotjaGi1g1v0234100.4.nasc005	LotjaGi1g1v0234100	LotjaGi1g1v0234100	LotjaGi1g1v0234100.4.nasc005.p1																						TRUE	0.9975	554	137	0.44702	5.53404	1	0.945396	coding	LjG1.1_chr1	55041553	55061009	19457	+		GO:0015031, GO:0016020, GO:0016021, GO:0016192	Vesicle transport protein;interpro_id=IPR007305 (Vesicle transport protein%2C Got1/SFT2-like);gene_ontology_id=GO:0015031, GO:0016020, GO:0016021, GO:0016192;best_blast_hit_tair=AT5G24170.1 Got1/Sft2-like vescicle transport protein family;best_blast_hit_sprot=sp|O95562|SFT2B_HUMAN Vesicle transport protein SFT2B;best_blast_hit_trembl_plants=tr|V7CXA0|V7CXA0_PHAVU Vesicle transport protein, Vesicle transport protein;interpro_id=IPR007305 (Vesicle transport protein%2C Got1/SFT2-like);gene_ontology_id=GO:0015031, GO:0016020, GO:0016021, GO:0016192;best_blast_hit_tair=AT5G24170.1 Got1/Sft2-like vescicle transport protein family;best_blast_hit_sprot=sp|O95562|SFT2B_HUMAN Vesicle transport protein SFT2B;best_blast_hit_trembl_plants=tr|I1N770|I1N770_SOYBN Vesicle transport protein, Vesicle transport protein;interpro_id=IPR007305 (Vesicle transport protein%2C Got1/SFT2-like);gene_ontology_id=GO:0015031, GO:0016020, GO:0016021, GO:0016192;best_blast_hit_tair=AT5G24170.1 Got1/Sft2-like vescicle transport protein family;best_blast_hit_sprot=sp|O95562|SFT2B_HUMAN Vesicle transport protein SFT2B;best_blast_hit_trembl_plants=tr|B7FHE2|B7FHE2_MEDTR Vesicle transport protein, Vesicle transport protein;interpro_id=N.A.;gene_ontology_id=GO:0015031, GO:0016020, GO:0016021, GO:0016192;best_blast_hit_tair=AT5G24170.1 Got1/Sft2-like vescicle transport protein family;best_blast_hit_sprot=sp|O95562|SFT2B_HUMAN Vesicle transport protein SFT2B;best_blast_hit_trembl_plants=tr|V7CXA0|V7CXA0_PHAVU Vesicle transport protein	Vesicle transport protein; TAIR: AT5G24170.1 Got1/Sft2-like vescicle transport protein family; Swiss-Prot: sp|O95562|SFT2B_HUMAN Vesicle transport protein SFT2B; TrEMBL-Plants: tr|B7FHE2|B7FHE2_MEDTR Vesicle transport protein; Found in the gene: LotjaGi1g1v0234100, Vesicle transport protein; TAIR: AT5G24170.1 Got1/Sft2-like vescicle transport protein family; Swiss-Prot: sp|O95562|SFT2B_HUMAN Vesicle transport protein SFT2B; TrEMBL-Plants: tr|I1N770|I1N770_SOYBN Vesicle transport protein; Found in the gene: LotjaGi1g1v0234100, Vesicle transport protein; TAIR: AT5G24170.1 Got1/Sft2-like vescicle transport protein family; Swiss-Prot: sp|O95562|SFT2B_HUMAN Vesicle transport protein SFT2B; TrEMBL-Plants: tr|V7CXA0|V7CXA0_PHAVU Vesicle transport protein; Found in the gene: LotjaGi1g1v0234100	gag_pre-integrs, Got1, PF00665.32, PF04178.18, PF13976.11, PF22936.1, Pol_BBD, rve
LotjaGi1g1v0234200_LC.1	LotjaGi1g1v0234200_LC	LotjaGi1g1v0234200_LC	LotjaGi1g1v0234200_LC.1.p2																						FALSE	0.19877	6230	286	0.33446	5.70507	1	0.999892	coding	LjG1.1_chr1	55070954	55078381	7428	+			LotjaGi1g1v0234200_LC
LotjaGi1g1v0234200_LC.1	LotjaGi1g1v0234200_LC	LotjaGi1g1v0234200_LC	LotjaGi1g1v0234200_LC.1.p3																						FALSE	0.71173	6230	286	0.33446	5.70507	1	0.999892	coding	LjG1.1_chr1	55070954	55078381	7428	+			LotjaGi1g1v0234200_LC
LotjaGi1g1v0234200_LC.1	LotjaGi1g1v0234200_LC	LotjaGi1g1v0234200_LC	LotjaGi1g1v0234200_LC.1.p1																						FALSE	0.8543	6230	286	0.33446	5.70507	1	0.999892	coding	LjG1.1_chr1	55070954	55078381	7428	+			LotjaGi1g1v0234200_LC
LotjaGi1g1v0234200_LC.1.nasc001	LotjaGi1g1v0234200_LC	LotjaGi1g1v0234200_LC	LotjaGi1g1v0234200_LC.1.nasc001.p1																						FALSE	0.19877	987	275	0.45091	6.97616	-1	0.471882	noncoding	LjG1.1_chr1	55070954	55078381	7428	+			LotjaGi1g1v0234200_LC
LotjaGi1g1v0234200_LC.1.nasc002	LotjaGi1g1v0234200_LC	LotjaGi1g1v0234200_LC	LotjaGi1g1v0234200_LC.1.nasc002.p3																						FALSE	0.71173	2387	286	0.34747	5.70507	1	0.999935	coding	LjG1.1_chr1	55070954	55078381	7428	+			LotjaGi1g1v0234200_LC
LotjaGi1g1v0234200_LC.1.nasc002	LotjaGi1g1v0234200_LC	LotjaGi1g1v0234200_LC	LotjaGi1g1v0234200_LC.1.nasc002.p1																						FALSE	0.8543	2387	286	0.34747	5.70507	1	0.999935	coding	LjG1.1_chr1	55070954	55078381	7428	+			LotjaGi1g1v0234200_LC
LotjaGi1g1v0234200_LC.1.nasc002	LotjaGi1g1v0234200_LC	LotjaGi1g1v0234200_LC	LotjaGi1g1v0234200_LC.1.nasc002.p2																						FALSE	0.19877	2387	286	0.34747	5.70507	1	0.999935	coding	LjG1.1_chr1	55070954	55078381	7428	+			LotjaGi1g1v0234200_LC
LotjaGi1g1v0234200_LC.1.nasc003	LotjaGi1g1v0234200_LC	LotjaGi1g1v0234200_LC	LotjaGi1g1v0234200_LC.1.nasc003.p2																						FALSE	0.19877	3766	286	0.35956	5.70507	1	0.99996	coding	LjG1.1_chr1	55070954	55078381	7428	+			LotjaGi1g1v0234200_LC
LotjaGi1g1v0234200_LC.1.nasc003	LotjaGi1g1v0234200_LC	LotjaGi1g1v0234200_LC	LotjaGi1g1v0234200_LC.1.nasc003.p1																						FALSE	0.8543	3766	286	0.35956	5.70507	1	0.99996	coding	LjG1.1_chr1	55070954	55078381	7428	+			LotjaGi1g1v0234200_LC
LotjaGi1g1v0234200_LC.1.nasc003	LotjaGi1g1v0234200_LC	LotjaGi1g1v0234200_LC	LotjaGi1g1v0234200_LC.1.nasc003.p3																						FALSE	0.71173	3766	286	0.35956	5.70507	1	0.99996	coding	LjG1.1_chr1	55070954	55078381	7428	+			LotjaGi1g1v0234200_LC
LotjaGi1g1v0234200_LC.2	LotjaGi1g1v0234200_LC	LotjaGi1g1v0234200_LC	LotjaGi1g1v0234200_LC.2.p1																						FALSE	0.8543	7348	286	0.32081	5.70507	1	0.999818	coding	LjG1.1_chr1	55070954	55078381	7428	+			LotjaGi1g1v0234200_LC
LotjaGi1g1v0234200_LC.2	LotjaGi1g1v0234200_LC	LotjaGi1g1v0234200_LC	LotjaGi1g1v0234200_LC.2.p3																						FALSE	0.71173	7348	286	0.32081	5.70507	1	0.999818	coding	LjG1.1_chr1	55070954	55078381	7428	+			LotjaGi1g1v0234200_LC
LotjaGi1g1v0234200_LC.2	LotjaGi1g1v0234200_LC	LotjaGi1g1v0234200_LC	LotjaGi1g1v0234200_LC.2.p2																						FALSE	0.19877	7348	286	0.32081	5.70507	1	0.999818	coding	LjG1.1_chr1	55070954	55078381	7428	+			LotjaGi1g1v0234200_LC
LotjaGi1g1v0234300.1	LotjaGi1g1v0234300	LotjaGi1g1v0234300	LotjaGi1g1v0234300.1.p2																						FALSE	0.55582	4669	447	0.34825	6.90556	1	1	coding	LjG1.1_chr1	55091132	55098238	7107	+		GO:0005515	FBD-associated F-box protein;interpro_id=IPR001810 (F-box domain), IPR006566 (FBD domain), IPR013101 (Leucine-rich repeat 2);gene_ontology_id=N.A.;best_blast_hit_tair=AT4G26340.1 F-box/RNI-like/FBD-like domains-containing protein;best_blast_hit_sprot=sp|Q8H1R7|FDL27_ARATH F-box/FBD/LRR-repeat protein At4g26340;best_blast_hit_trembl_plants=tr|I3SQ21|I3SQ21_LOTJA Uncharacterized protein	FBD-associated F-box protein; TAIR: AT4G26340.1 F-box/RNI-like/FBD-like domains-containing protein; Swiss-Prot: sp|Q8H1R7|FDL27_ARATH F-box/FBD/LRR-repeat protein At4g26340; TrEMBL-Plants: tr|I3SQ21|I3SQ21_LOTJA Uncharacterized protein; Found in the gene: LotjaGi1g1v0234300
LotjaGi1g1v0234300.1	LotjaGi1g1v0234300	LotjaGi1g1v0234300	LotjaGi1g1v0234300.1.p1																						FALSE	0.7605	4669	447	0.34825	6.90556	1	1	coding	LjG1.1_chr1	55091132	55098238	7107	+		GO:0005515	FBD-associated F-box protein;interpro_id=IPR001810 (F-box domain), IPR006566 (FBD domain), IPR013101 (Leucine-rich repeat 2);gene_ontology_id=N.A.;best_blast_hit_tair=AT4G26340.1 F-box/RNI-like/FBD-like domains-containing protein;best_blast_hit_sprot=sp|Q8H1R7|FDL27_ARATH F-box/FBD/LRR-repeat protein At4g26340;best_blast_hit_trembl_plants=tr|I3SQ21|I3SQ21_LOTJA Uncharacterized protein	FBD-associated F-box protein; TAIR: AT4G26340.1 F-box/RNI-like/FBD-like domains-containing protein; Swiss-Prot: sp|Q8H1R7|FDL27_ARATH F-box/FBD/LRR-repeat protein At4g26340; TrEMBL-Plants: tr|I3SQ21|I3SQ21_LOTJA Uncharacterized protein; Found in the gene: LotjaGi1g1v0234300
LotjaGi1g1v0234300.1.nasc001	LotjaGi1g1v0234300	LotjaGi1g1v0234300	LotjaGi1g1v0234300.1.nasc001.p1																						TRUE	0.90082	1066	274	0.44905	6.13829	1	0.999991	coding	LjG1.1_chr1	55091132	55098238	7107	+		GO:0005515	FBD-associated F-box protein;interpro_id=IPR001810 (F-box domain), IPR006566 (FBD domain), IPR013101 (Leucine-rich repeat 2);gene_ontology_id=N.A.;best_blast_hit_tair=AT4G26340.1 F-box/RNI-like/FBD-like domains-containing protein;best_blast_hit_sprot=sp|Q8H1R7|FDL27_ARATH F-box/FBD/LRR-repeat protein At4g26340;best_blast_hit_trembl_plants=tr|I3SQ21|I3SQ21_LOTJA Uncharacterized protein	FBD-associated F-box protein; TAIR: AT4G26340.1 F-box/RNI-like/FBD-like domains-containing protein; Swiss-Prot: sp|Q8H1R7|FDL27_ARATH F-box/FBD/LRR-repeat protein At4g26340; TrEMBL-Plants: tr|I3SQ21|I3SQ21_LOTJA Uncharacterized protein; Found in the gene: LotjaGi1g1v0234300
LotjaGi1g1v0234300.1.nasc001	LotjaGi1g1v0234300	LotjaGi1g1v0234300	LotjaGi1g1v0234300.1.nasc001.p2																						FALSE	0.55582	1066	274	0.44905	6.13829	1	0.999991	coding	LjG1.1_chr1	55091132	55098238	7107	+		GO:0005515	FBD-associated F-box protein;interpro_id=IPR001810 (F-box domain), IPR006566 (FBD domain), IPR013101 (Leucine-rich repeat 2);gene_ontology_id=N.A.;best_blast_hit_tair=AT4G26340.1 F-box/RNI-like/FBD-like domains-containing protein;best_blast_hit_sprot=sp|Q8H1R7|FDL27_ARATH F-box/FBD/LRR-repeat protein At4g26340;best_blast_hit_trembl_plants=tr|I3SQ21|I3SQ21_LOTJA Uncharacterized protein	FBD-associated F-box protein; TAIR: AT4G26340.1 F-box/RNI-like/FBD-like domains-containing protein; Swiss-Prot: sp|Q8H1R7|FDL27_ARATH F-box/FBD/LRR-repeat protein At4g26340; TrEMBL-Plants: tr|I3SQ21|I3SQ21_LOTJA Uncharacterized protein; Found in the gene: LotjaGi1g1v0234300
LotjaGi1g1v0234300.1.nasc002	LotjaGi1g1v0234300	LotjaGi1g1v0234300	LotjaGi1g1v0234300.1.nasc002.p1																						FALSE	0.85673	2159	387	0.41986	6.88538	1	1	coding	LjG1.1_chr1	55091132	55098238	7107	+		GO:0005515	FBD-associated F-box protein;interpro_id=IPR001810 (F-box domain), IPR006566 (FBD domain), IPR013101 (Leucine-rich repeat 2);gene_ontology_id=N.A.;best_blast_hit_tair=AT4G26340.1 F-box/RNI-like/FBD-like domains-containing protein;best_blast_hit_sprot=sp|Q8H1R7|FDL27_ARATH F-box/FBD/LRR-repeat protein At4g26340;best_blast_hit_trembl_plants=tr|I3SQ21|I3SQ21_LOTJA Uncharacterized protein	FBD-associated F-box protein; TAIR: AT4G26340.1 F-box/RNI-like/FBD-like domains-containing protein; Swiss-Prot: sp|Q8H1R7|FDL27_ARATH F-box/FBD/LRR-repeat protein At4g26340; TrEMBL-Plants: tr|I3SQ21|I3SQ21_LOTJA Uncharacterized protein; Found in the gene: LotjaGi1g1v0234300
LotjaGi1g1v0234300.1.nasc002	LotjaGi1g1v0234300	LotjaGi1g1v0234300	LotjaGi1g1v0234300.1.nasc002.p2																						FALSE	0.55582	2159	387	0.41986	6.88538	1	1	coding	LjG1.1_chr1	55091132	55098238	7107	+		GO:0005515	FBD-associated F-box protein;interpro_id=IPR001810 (F-box domain), IPR006566 (FBD domain), IPR013101 (Leucine-rich repeat 2);gene_ontology_id=N.A.;best_blast_hit_tair=AT4G26340.1 F-box/RNI-like/FBD-like domains-containing protein;best_blast_hit_sprot=sp|Q8H1R7|FDL27_ARATH F-box/FBD/LRR-repeat protein At4g26340;best_blast_hit_trembl_plants=tr|I3SQ21|I3SQ21_LOTJA Uncharacterized protein	FBD-associated F-box protein; TAIR: AT4G26340.1 F-box/RNI-like/FBD-like domains-containing protein; Swiss-Prot: sp|Q8H1R7|FDL27_ARATH F-box/FBD/LRR-repeat protein At4g26340; TrEMBL-Plants: tr|I3SQ21|I3SQ21_LOTJA Uncharacterized protein; Found in the gene: LotjaGi1g1v0234300
LotjaGi1g1v0234300.1.nasc003	LotjaGi1g1v0234300	LotjaGi1g1v0234300	LotjaGi1g1v0234300.1.nasc003.p2																						FALSE	0.55582	2229	485	0.40574	8.08706	1	1	coding	LjG1.1_chr1	55091132	55098238	7107	+		GO:0005515	FBD-associated F-box protein;interpro_id=IPR001810 (F-box domain), IPR006566 (FBD domain), IPR013101 (Leucine-rich repeat 2);gene_ontology_id=N.A.;best_blast_hit_tair=AT4G26340.1 F-box/RNI-like/FBD-like domains-containing protein;best_blast_hit_sprot=sp|Q8H1R7|FDL27_ARATH F-box/FBD/LRR-repeat protein At4g26340;best_blast_hit_trembl_plants=tr|I3SQ21|I3SQ21_LOTJA Uncharacterized protein	FBD-associated F-box protein; TAIR: AT4G26340.1 F-box/RNI-like/FBD-like domains-containing protein; Swiss-Prot: sp|Q8H1R7|FDL27_ARATH F-box/FBD/LRR-repeat protein At4g26340; TrEMBL-Plants: tr|I3SQ21|I3SQ21_LOTJA Uncharacterized protein; Found in the gene: LotjaGi1g1v0234300
LotjaGi1g1v0234300.1.nasc003	LotjaGi1g1v0234300	LotjaGi1g1v0234300	LotjaGi1g1v0234300.1.nasc003.p1	PF08387.15	2RYTW	Q9LQC1	FBD		sp|Q9LQC1|FB65_ARATH Putative F-box protein At1g58310 OS=Arabidopsis thaliana OX=3702 GN=At1g58310 PE=4 SV=2	7.964E-07	1.099E-62	8.617E-24	38.900	33.300	32.300	51	228	111	279	3	3	350	400	207	FALSE	0.59606	2229	485	0.40574	8.08706	1	1	coding	LjG1.1_chr1	55091132	55098238	7107	+		GO:0005515	FBD-associated F-box protein;interpro_id=IPR001810 (F-box domain), IPR006566 (FBD domain), IPR013101 (Leucine-rich repeat 2);gene_ontology_id=N.A.;best_blast_hit_tair=AT4G26340.1 F-box/RNI-like/FBD-like domains-containing protein;best_blast_hit_sprot=sp|Q8H1R7|FDL27_ARATH F-box/FBD/LRR-repeat protein At4g26340;best_blast_hit_trembl_plants=tr|I3SQ21|I3SQ21_LOTJA Uncharacterized protein	FBD-associated F-box protein; TAIR: AT4G26340.1 F-box/RNI-like/FBD-like domains-containing protein; Swiss-Prot: sp|Q8H1R7|FDL27_ARATH F-box/FBD/LRR-repeat protein At4g26340; TrEMBL-Plants: tr|I3SQ21|I3SQ21_LOTJA Uncharacterized protein; Found in the gene: LotjaGi1g1v0234300
LotjaGi1g1v0234300.1.nasc004	LotjaGi1g1v0234300	LotjaGi1g1v0234300	LotjaGi1g1v0234300.1.nasc004.p2																						FALSE	0.55582	2348	447	0.38524	6.90556	1	1	coding	LjG1.1_chr1	55091132	55098238	7107	+		GO:0005515	FBD-associated F-box protein;interpro_id=IPR001810 (F-box domain), IPR006566 (FBD domain), IPR013101 (Leucine-rich repeat 2);gene_ontology_id=N.A.;best_blast_hit_tair=AT4G26340.1 F-box/RNI-like/FBD-like domains-containing protein;best_blast_hit_sprot=sp|Q8H1R7|FDL27_ARATH F-box/FBD/LRR-repeat protein At4g26340;best_blast_hit_trembl_plants=tr|I3SQ21|I3SQ21_LOTJA Uncharacterized protein	FBD-associated F-box protein; TAIR: AT4G26340.1 F-box/RNI-like/FBD-like domains-containing protein; Swiss-Prot: sp|Q8H1R7|FDL27_ARATH F-box/FBD/LRR-repeat protein At4g26340; TrEMBL-Plants: tr|I3SQ21|I3SQ21_LOTJA Uncharacterized protein; Found in the gene: LotjaGi1g1v0234300
LotjaGi1g1v0234300.1.nasc004	LotjaGi1g1v0234300	LotjaGi1g1v0234300	LotjaGi1g1v0234300.1.nasc004.p1																						FALSE	0.7605	2348	447	0.38524	6.90556	1	1	coding	LjG1.1_chr1	55091132	55098238	7107	+		GO:0005515	FBD-associated F-box protein;interpro_id=IPR001810 (F-box domain), IPR006566 (FBD domain), IPR013101 (Leucine-rich repeat 2);gene_ontology_id=N.A.;best_blast_hit_tair=AT4G26340.1 F-box/RNI-like/FBD-like domains-containing protein;best_blast_hit_sprot=sp|Q8H1R7|FDL27_ARATH F-box/FBD/LRR-repeat protein At4g26340;best_blast_hit_trembl_plants=tr|I3SQ21|I3SQ21_LOTJA Uncharacterized protein	FBD-associated F-box protein; TAIR: AT4G26340.1 F-box/RNI-like/FBD-like domains-containing protein; Swiss-Prot: sp|Q8H1R7|FDL27_ARATH F-box/FBD/LRR-repeat protein At4g26340; TrEMBL-Plants: tr|I3SQ21|I3SQ21_LOTJA Uncharacterized protein; Found in the gene: LotjaGi1g1v0234300
LotjaGi1g1v0234300.2	LotjaGi1g1v0234300	LotjaGi1g1v0234300	LotjaGi1g1v0234300.2.p1																						FALSE	0.85673	6176	387	0.32469	6.88538	1	0.999996	coding	LjG1.1_chr1	55091132	55098238	7107	+		GO:0005515	FBD-associated F-box protein;interpro_id=IPR001810 (F-box domain), IPR006566 (FBD domain), IPR013101 (Leucine-rich repeat 2);gene_ontology_id=N.A.;best_blast_hit_tair=AT4G26340.1 F-box/RNI-like/FBD-like domains-containing protein;best_blast_hit_sprot=sp|Q8H1R7|FDL27_ARATH F-box/FBD/LRR-repeat protein At4g26340;best_blast_hit_trembl_plants=tr|I3SQ21|I3SQ21_LOTJA Uncharacterized protein	FBD-associated F-box protein; TAIR: AT4G26340.1 F-box/RNI-like/FBD-like domains-containing protein; Swiss-Prot: sp|Q8H1R7|FDL27_ARATH F-box/FBD/LRR-repeat protein At4g26340; TrEMBL-Plants: tr|I3SQ21|I3SQ21_LOTJA Uncharacterized protein; Found in the gene: LotjaGi1g1v0234300
LotjaGi1g1v0234300.2	LotjaGi1g1v0234300	LotjaGi1g1v0234300	LotjaGi1g1v0234300.2.p2																						FALSE	0.55582	6176	387	0.32469	6.88538	1	0.999996	coding	LjG1.1_chr1	55091132	55098238	7107	+		GO:0005515	FBD-associated F-box protein;interpro_id=IPR001810 (F-box domain), IPR006566 (FBD domain), IPR013101 (Leucine-rich repeat 2);gene_ontology_id=N.A.;best_blast_hit_tair=AT4G26340.1 F-box/RNI-like/FBD-like domains-containing protein;best_blast_hit_sprot=sp|Q8H1R7|FDL27_ARATH F-box/FBD/LRR-repeat protein At4g26340;best_blast_hit_trembl_plants=tr|I3SQ21|I3SQ21_LOTJA Uncharacterized protein	FBD-associated F-box protein; TAIR: AT4G26340.1 F-box/RNI-like/FBD-like domains-containing protein; Swiss-Prot: sp|Q8H1R7|FDL27_ARATH F-box/FBD/LRR-repeat protein At4g26340; TrEMBL-Plants: tr|I3SQ21|I3SQ21_LOTJA Uncharacterized protein; Found in the gene: LotjaGi1g1v0234300
LotjaGi1g1v0234300.2.nasc001	LotjaGi1g1v0234300	LotjaGi1g1v0234300	LotjaGi1g1v0234300.2.nasc001.p1																						TRUE	0.90082	1012	274	0.44533	6.13829	1	0.99999	coding	LjG1.1_chr1	55091132	55098238	7107	+		GO:0005515	FBD-associated F-box protein;interpro_id=IPR001810 (F-box domain), IPR006566 (FBD domain), IPR013101 (Leucine-rich repeat 2);gene_ontology_id=N.A.;best_blast_hit_tair=AT4G26340.1 F-box/RNI-like/FBD-like domains-containing protein;best_blast_hit_sprot=sp|Q8H1R7|FDL27_ARATH F-box/FBD/LRR-repeat protein At4g26340;best_blast_hit_trembl_plants=tr|I3SQ21|I3SQ21_LOTJA Uncharacterized protein	FBD-associated F-box protein; TAIR: AT4G26340.1 F-box/RNI-like/FBD-like domains-containing protein; Swiss-Prot: sp|Q8H1R7|FDL27_ARATH F-box/FBD/LRR-repeat protein At4g26340; TrEMBL-Plants: tr|I3SQ21|I3SQ21_LOTJA Uncharacterized protein; Found in the gene: LotjaGi1g1v0234300
LotjaGi1g1v0234300.2.nasc001	LotjaGi1g1v0234300	LotjaGi1g1v0234300	LotjaGi1g1v0234300.2.nasc001.p2																						FALSE	0.55582	1012	274	0.44533	6.13829	1	0.99999	coding	LjG1.1_chr1	55091132	55098238	7107	+		GO:0005515	FBD-associated F-box protein;interpro_id=IPR001810 (F-box domain), IPR006566 (FBD domain), IPR013101 (Leucine-rich repeat 2);gene_ontology_id=N.A.;best_blast_hit_tair=AT4G26340.1 F-box/RNI-like/FBD-like domains-containing protein;best_blast_hit_sprot=sp|Q8H1R7|FDL27_ARATH F-box/FBD/LRR-repeat protein At4g26340;best_blast_hit_trembl_plants=tr|I3SQ21|I3SQ21_LOTJA Uncharacterized protein	FBD-associated F-box protein; TAIR: AT4G26340.1 F-box/RNI-like/FBD-like domains-containing protein; Swiss-Prot: sp|Q8H1R7|FDL27_ARATH F-box/FBD/LRR-repeat protein At4g26340; TrEMBL-Plants: tr|I3SQ21|I3SQ21_LOTJA Uncharacterized protein; Found in the gene: LotjaGi1g1v0234300
LotjaGi1g1v0234300.2.nasc002	LotjaGi1g1v0234300	LotjaGi1g1v0234300	LotjaGi1g1v0234300.2.nasc002.p1																						FALSE	0.85673	3855	387	0.37706	6.88538	1	1	coding	LjG1.1_chr1	55091132	55098238	7107	+		GO:0005515	FBD-associated F-box protein;interpro_id=IPR001810 (F-box domain), IPR006566 (FBD domain), IPR013101 (Leucine-rich repeat 2);gene_ontology_id=N.A.;best_blast_hit_tair=AT4G26340.1 F-box/RNI-like/FBD-like domains-containing protein;best_blast_hit_sprot=sp|Q8H1R7|FDL27_ARATH F-box/FBD/LRR-repeat protein At4g26340;best_blast_hit_trembl_plants=tr|I3SQ21|I3SQ21_LOTJA Uncharacterized protein	FBD-associated F-box protein; TAIR: AT4G26340.1 F-box/RNI-like/FBD-like domains-containing protein; Swiss-Prot: sp|Q8H1R7|FDL27_ARATH F-box/FBD/LRR-repeat protein At4g26340; TrEMBL-Plants: tr|I3SQ21|I3SQ21_LOTJA Uncharacterized protein; Found in the gene: LotjaGi1g1v0234300
LotjaGi1g1v0234300.2.nasc002	LotjaGi1g1v0234300	LotjaGi1g1v0234300	LotjaGi1g1v0234300.2.nasc002.p2																						FALSE	0.55582	3855	387	0.37706	6.88538	1	1	coding	LjG1.1_chr1	55091132	55098238	7107	+		GO:0005515	FBD-associated F-box protein;interpro_id=IPR001810 (F-box domain), IPR006566 (FBD domain), IPR013101 (Leucine-rich repeat 2);gene_ontology_id=N.A.;best_blast_hit_tair=AT4G26340.1 F-box/RNI-like/FBD-like domains-containing protein;best_blast_hit_sprot=sp|Q8H1R7|FDL27_ARATH F-box/FBD/LRR-repeat protein At4g26340;best_blast_hit_trembl_plants=tr|I3SQ21|I3SQ21_LOTJA Uncharacterized protein	FBD-associated F-box protein; TAIR: AT4G26340.1 F-box/RNI-like/FBD-like domains-containing protein; Swiss-Prot: sp|Q8H1R7|FDL27_ARATH F-box/FBD/LRR-repeat protein At4g26340; TrEMBL-Plants: tr|I3SQ21|I3SQ21_LOTJA Uncharacterized protein; Found in the gene: LotjaGi1g1v0234300
LotjaGi1g1v0234400.1	LotjaGi1g1v0234400	LotjaGi1g1v0234400	LotjaGi1g1v0234400.1.p1																						FALSE	0.09825	1860	140	0.35276	6.17075	1	0.757543	coding	LjG1.1_chr1	55136732	55138591	1860	+			Self-incompatibility protein;interpro_id=IPR010264 (Plant self-incompatibility S1);gene_ontology_id=N.A.;best_blast_hit_tair=AT4G16195.1 Plant self-incompatibility protein S1 family;best_blast_hit_sprot=sp|O81465|PUM15_ARATH Pumilio homolog 15;best_blast_hit_trembl_plants=tr|I3T4U2|I3T4U2_LOTJA Uncharacterized protein
LotjaGi1g1v0234500.1	LotjaGi1g1v0234500	LotjaGi1g1v0234500	LotjaGi1g1v0234500.1.p2		2QQ5E	Q84MA8		guanine transport	sp|Q84MA8|AZG2_ARATH Adenine/guanine permease AZG2 OS=Arabidopsis thaliana OX=3702 GN=AZG2 PE=2 SV=1		5.446E-201	3.143E-233		61.600	68.600		633	727		2	1		526	530	TRUE	0.9889	12158	535	0.33257	8.37536	1	1	coding	LjG1.1_chr1	55415669	55427826	12158	-		GO:0005345, GO:0006863, GO:0016020, GO:0022857, GO:0055085, GO:1904823	Adenine/guanine permease;interpro_id=IPR006043 (Xanthine/uracil/vitamin C permease);gene_ontology_id=GO:0005345, GO:0006863, GO:1904823;best_blast_hit_tair=AT5G50300.2 Xanthine/uracil permease family protein;best_blast_hit_sprot=sp|Q84MA8|AZG2_ARATH Adenine/guanine permease AZG2;best_blast_hit_trembl_plants=tr|A0A072UZW0|A0A072UZW0_MEDTR Adenine/guanine permease AZG2-like protein	Adenine/guanine permease; TAIR: AT5G50300.2 Xanthine/uracil permease family protein; Swiss-Prot: sp|Q84MA8|AZG2_ARATH Adenine/guanine permease AZG2; TrEMBL-Plants: tr|A0A072UZW0|A0A072UZW0_MEDTR Adenine/guanine permease AZG2-like protein; Found in the gene: LotjaGi1g1v0234500					0:Root vascular
LotjaGi1g1v0234500.1	LotjaGi1g1v0234500	LotjaGi1g1v0234500	LotjaGi1g1v0234500.1.p1																						FALSE	0.05468	12158	535	0.33257	8.37536	1	1	coding	LjG1.1_chr1	55415669	55427826	12158	-		GO:0005345, GO:0006863, GO:0016020, GO:0022857, GO:0055085, GO:1904823	Adenine/guanine permease;interpro_id=IPR006043 (Xanthine/uracil/vitamin C permease);gene_ontology_id=GO:0005345, GO:0006863, GO:1904823;best_blast_hit_tair=AT5G50300.2 Xanthine/uracil permease family protein;best_blast_hit_sprot=sp|Q84MA8|AZG2_ARATH Adenine/guanine permease AZG2;best_blast_hit_trembl_plants=tr|A0A072UZW0|A0A072UZW0_MEDTR Adenine/guanine permease AZG2-like protein	Adenine/guanine permease; TAIR: AT5G50300.2 Xanthine/uracil permease family protein; Swiss-Prot: sp|Q84MA8|AZG2_ARATH Adenine/guanine permease AZG2; TrEMBL-Plants: tr|A0A072UZW0|A0A072UZW0_MEDTR Adenine/guanine permease AZG2-like protein; Found in the gene: LotjaGi1g1v0234500					0:Root vascular
LotjaGi1g1v0234600_LC.1	LotjaGi1g1v0234600_LC	LotjaGi1g1v0234600_LC	LotjaGi1g1v0234600_LC.1.p1																						FALSE	0.20781	3091	108	0.31337	5.19084	1	0.36296	noncoding	LjG1.1_chr1	55432354	55435444	3091	-			CHASE domain containing histidine kinase protein;interpro_id=N.A.;gene_ontology_id=N.A.;best_blast_hit_tair=AT5G61800.1 Pentatricopeptide repeat (PPR) superfamily protein;best_blast_hit_sprot=sp|Q9FLS9|PP441_ARATH Pentatricopeptide repeat-containing protein At5g61800;best_blast_hit_trembl_plants=tr|A0A078JYM8|A0A078JYM8_BRANA BnaAnng38730D protein
LotjaGi1g1v0234700.1	LotjaGi1g1v0234700	LotjaGi1g1v0234700	LotjaGi1g1v0234700.1.p1																						TRUE	0.99883	9043	663	0.38667	5.06307	1	1	coding	LjG1.1_chr1	55440604	55457352	16749	-		GO:0005515	Kelch domain-containing protein 4;interpro_id=IPR025183 (Domain of unknown function DUF4110);gene_ontology_id=N.A.;best_blast_hit_tair=AT5G50310.1 Galactose oxidase/kelch repeat superfamily protein;best_blast_hit_sprot=sp|Q921I2|KLDC4_MOUSE Kelch domain-containing protein 4;best_blast_hit_trembl_plants=tr|A0A0S3RG42|A0A0S3RG42_PHAAN Uncharacterized protein, Kelch domain-containing protein 4;interpro_id=IPR025183 (Domain of unknown function DUF4110);gene_ontology_id=N.A.;best_blast_hit_tair=AT5G50310.1 Galactose oxidase/kelch repeat superfamily protein;best_blast_hit_sprot=sp|Q921I2|KLDC4_MOUSE Kelch domain-containing protein 4;best_blast_hit_trembl_plants=tr|A0A0R0KET3|A0A0R0KET3_SOYBN Uncharacterized protein	Kelch domain-containing protein 4; TAIR: AT5G50310.1 Galactose oxidase/kelch repeat superfamily protein; Swiss-Prot: sp|Q921I2|KLDC4_MOUSE Kelch domain-containing protein 4; TrEMBL-Plants: tr|A0A0R0KET3|A0A0R0KET3_SOYBN Uncharacterized protein; Found in the gene: LotjaGi1g1v0234700, Kelch domain-containing protein 4; TAIR: AT5G50310.1 Galactose oxidase/kelch repeat superfamily protein; Swiss-Prot: sp|Q921I2|KLDC4_MOUSE Kelch domain-containing protein 4; TrEMBL-Plants: tr|A0A0S3RG42|A0A0S3RG42_PHAAN Uncharacterized protein; Found in the gene: LotjaGi1g1v0234700
LotjaGi1g1v0234700.1.nasc002	LotjaGi1g1v0234700	LotjaGi1g1v0234700																									6561	94	0.33064	9.24498	1	0.10474	noncoding	LjG1.1_chr1	55440604	55457352	16749	-		GO:0005515	Kelch domain-containing protein 4;interpro_id=IPR025183 (Domain of unknown function DUF4110);gene_ontology_id=N.A.;best_blast_hit_tair=AT5G50310.1 Galactose oxidase/kelch repeat superfamily protein;best_blast_hit_sprot=sp|Q921I2|KLDC4_MOUSE Kelch domain-containing protein 4;best_blast_hit_trembl_plants=tr|A0A0S3RG42|A0A0S3RG42_PHAAN Uncharacterized protein, Kelch domain-containing protein 4;interpro_id=IPR025183 (Domain of unknown function DUF4110);gene_ontology_id=N.A.;best_blast_hit_tair=AT5G50310.1 Galactose oxidase/kelch repeat superfamily protein;best_blast_hit_sprot=sp|Q921I2|KLDC4_MOUSE Kelch domain-containing protein 4;best_blast_hit_trembl_plants=tr|A0A0R0KET3|A0A0R0KET3_SOYBN Uncharacterized protein	Kelch domain-containing protein 4; TAIR: AT5G50310.1 Galactose oxidase/kelch repeat superfamily protein; Swiss-Prot: sp|Q921I2|KLDC4_MOUSE Kelch domain-containing protein 4; TrEMBL-Plants: tr|A0A0R0KET3|A0A0R0KET3_SOYBN Uncharacterized protein; Found in the gene: LotjaGi1g1v0234700, Kelch domain-containing protein 4; TAIR: AT5G50310.1 Galactose oxidase/kelch repeat superfamily protein; Swiss-Prot: sp|Q921I2|KLDC4_MOUSE Kelch domain-containing protein 4; TrEMBL-Plants: tr|A0A0S3RG42|A0A0S3RG42_PHAAN Uncharacterized protein; Found in the gene: LotjaGi1g1v0234700
LotjaGi1g1v0234700.1.nasc003	LotjaGi1g1v0234700	LotjaGi1g1v0234700	LotjaGi1g1v0234700.1.nasc003.p1			Q5R8W1			sp|Q5R8W1|KLDC4_PONAB Kelch domain-containing protein 4 OS=Pongo abelii OX=9601 GN=KLHDC4 PE=2 SV=1			4.176E-13			39.400			68			1			96	TRUE	0.99972	6656	108	0.33808	9.25787	1	0.18627	noncoding	LjG1.1_chr1	55440604	55457352	16749	-		GO:0005515	Kelch domain-containing protein 4;interpro_id=IPR025183 (Domain of unknown function DUF4110);gene_ontology_id=N.A.;best_blast_hit_tair=AT5G50310.1 Galactose oxidase/kelch repeat superfamily protein;best_blast_hit_sprot=sp|Q921I2|KLDC4_MOUSE Kelch domain-containing protein 4;best_blast_hit_trembl_plants=tr|A0A0S3RG42|A0A0S3RG42_PHAAN Uncharacterized protein, Kelch domain-containing protein 4;interpro_id=IPR025183 (Domain of unknown function DUF4110);gene_ontology_id=N.A.;best_blast_hit_tair=AT5G50310.1 Galactose oxidase/kelch repeat superfamily protein;best_blast_hit_sprot=sp|Q921I2|KLDC4_MOUSE Kelch domain-containing protein 4;best_blast_hit_trembl_plants=tr|A0A0R0KET3|A0A0R0KET3_SOYBN Uncharacterized protein	Kelch domain-containing protein 4; TAIR: AT5G50310.1 Galactose oxidase/kelch repeat superfamily protein; Swiss-Prot: sp|Q921I2|KLDC4_MOUSE Kelch domain-containing protein 4; TrEMBL-Plants: tr|A0A0R0KET3|A0A0R0KET3_SOYBN Uncharacterized protein; Found in the gene: LotjaGi1g1v0234700, Kelch domain-containing protein 4; TAIR: AT5G50310.1 Galactose oxidase/kelch repeat superfamily protein; Swiss-Prot: sp|Q921I2|KLDC4_MOUSE Kelch domain-containing protein 4; TrEMBL-Plants: tr|A0A0S3RG42|A0A0S3RG42_PHAAN Uncharacterized protein; Found in the gene: LotjaGi1g1v0234700
LotjaGi1g1v0234700.1.nasc004	LotjaGi1g1v0234700	LotjaGi1g1v0234700	LotjaGi1g1v0234700.1.nasc004.p1																						TRUE	0.99998	6796	143	0.33808	9.3674	1	0.487043	noncoding	LjG1.1_chr1	55440604	55457352	16749	-		GO:0005515	Kelch domain-containing protein 4;interpro_id=IPR025183 (Domain of unknown function DUF4110);gene_ontology_id=N.A.;best_blast_hit_tair=AT5G50310.1 Galactose oxidase/kelch repeat superfamily protein;best_blast_hit_sprot=sp|Q921I2|KLDC4_MOUSE Kelch domain-containing protein 4;best_blast_hit_trembl_plants=tr|A0A0S3RG42|A0A0S3RG42_PHAAN Uncharacterized protein, Kelch domain-containing protein 4;interpro_id=IPR025183 (Domain of unknown function DUF4110);gene_ontology_id=N.A.;best_blast_hit_tair=AT5G50310.1 Galactose oxidase/kelch repeat superfamily protein;best_blast_hit_sprot=sp|Q921I2|KLDC4_MOUSE Kelch domain-containing protein 4;best_blast_hit_trembl_plants=tr|A0A0R0KET3|A0A0R0KET3_SOYBN Uncharacterized protein	Kelch domain-containing protein 4; TAIR: AT5G50310.1 Galactose oxidase/kelch repeat superfamily protein; Swiss-Prot: sp|Q921I2|KLDC4_MOUSE Kelch domain-containing protein 4; TrEMBL-Plants: tr|A0A0R0KET3|A0A0R0KET3_SOYBN Uncharacterized protein; Found in the gene: LotjaGi1g1v0234700, Kelch domain-containing protein 4; TAIR: AT5G50310.1 Galactose oxidase/kelch repeat superfamily protein; Swiss-Prot: sp|Q921I2|KLDC4_MOUSE Kelch domain-containing protein 4; TrEMBL-Plants: tr|A0A0S3RG42|A0A0S3RG42_PHAAN Uncharacterized protein; Found in the gene: LotjaGi1g1v0234700
LotjaGi1g1v0234700.1.nasc005	LotjaGi1g1v0234700	LotjaGi1g1v0234700	LotjaGi1g1v0234700.1.nasc005.p1		KOG1230	Q5R8W1		Galactose oxidase, central domain	sp|Q5R8W1|KLDC4_PONAB Kelch domain-containing protein 4 OS=Pongo abelii OX=9601 GN=KLHDC4 PE=2 SV=1		2.847E-31	2.101E-35		57.500	45.300		123	136		48	1		156	163	TRUE	0.99996	6840	171	0.33808	9.23137	1	0.756081	coding	LjG1.1_chr1	55440604	55457352	16749	-		GO:0005515	Kelch domain-containing protein 4;interpro_id=IPR025183 (Domain of unknown function DUF4110);gene_ontology_id=N.A.;best_blast_hit_tair=AT5G50310.1 Galactose oxidase/kelch repeat superfamily protein;best_blast_hit_sprot=sp|Q921I2|KLDC4_MOUSE Kelch domain-containing protein 4;best_blast_hit_trembl_plants=tr|A0A0S3RG42|A0A0S3RG42_PHAAN Uncharacterized protein, Kelch domain-containing protein 4;interpro_id=IPR025183 (Domain of unknown function DUF4110);gene_ontology_id=N.A.;best_blast_hit_tair=AT5G50310.1 Galactose oxidase/kelch repeat superfamily protein;best_blast_hit_sprot=sp|Q921I2|KLDC4_MOUSE Kelch domain-containing protein 4;best_blast_hit_trembl_plants=tr|A0A0R0KET3|A0A0R0KET3_SOYBN Uncharacterized protein	Kelch domain-containing protein 4; TAIR: AT5G50310.1 Galactose oxidase/kelch repeat superfamily protein; Swiss-Prot: sp|Q921I2|KLDC4_MOUSE Kelch domain-containing protein 4; TrEMBL-Plants: tr|A0A0R0KET3|A0A0R0KET3_SOYBN Uncharacterized protein; Found in the gene: LotjaGi1g1v0234700, Kelch domain-containing protein 4; TAIR: AT5G50310.1 Galactose oxidase/kelch repeat superfamily protein; Swiss-Prot: sp|Q921I2|KLDC4_MOUSE Kelch domain-containing protein 4; TrEMBL-Plants: tr|A0A0S3RG42|A0A0S3RG42_PHAAN Uncharacterized protein; Found in the gene: LotjaGi1g1v0234700
LotjaGi1g1v0234700.1.nasc006	LotjaGi1g1v0234700	LotjaGi1g1v0234700	LotjaGi1g1v0234700.1.nasc006.p1																						TRUE	0.99994	7634	187	0.35194	9.32904	1	0.897002	coding	LjG1.1_chr1	55440604	55457352	16749	-		GO:0005515	Kelch domain-containing protein 4;interpro_id=IPR025183 (Domain of unknown function DUF4110);gene_ontology_id=N.A.;best_blast_hit_tair=AT5G50310.1 Galactose oxidase/kelch repeat superfamily protein;best_blast_hit_sprot=sp|Q921I2|KLDC4_MOUSE Kelch domain-containing protein 4;best_blast_hit_trembl_plants=tr|A0A0S3RG42|A0A0S3RG42_PHAAN Uncharacterized protein, Kelch domain-containing protein 4;interpro_id=IPR025183 (Domain of unknown function DUF4110);gene_ontology_id=N.A.;best_blast_hit_tair=AT5G50310.1 Galactose oxidase/kelch repeat superfamily protein;best_blast_hit_sprot=sp|Q921I2|KLDC4_MOUSE Kelch domain-containing protein 4;best_blast_hit_trembl_plants=tr|A0A0R0KET3|A0A0R0KET3_SOYBN Uncharacterized protein	Kelch domain-containing protein 4; TAIR: AT5G50310.1 Galactose oxidase/kelch repeat superfamily protein; Swiss-Prot: sp|Q921I2|KLDC4_MOUSE Kelch domain-containing protein 4; TrEMBL-Plants: tr|A0A0R0KET3|A0A0R0KET3_SOYBN Uncharacterized protein; Found in the gene: LotjaGi1g1v0234700, Kelch domain-containing protein 4; TAIR: AT5G50310.1 Galactose oxidase/kelch repeat superfamily protein; Swiss-Prot: sp|Q921I2|KLDC4_MOUSE Kelch domain-containing protein 4; TrEMBL-Plants: tr|A0A0S3RG42|A0A0S3RG42_PHAAN Uncharacterized protein; Found in the gene: LotjaGi1g1v0234700
LotjaGi1g1v0234700.1.nasc007	LotjaGi1g1v0234700	LotjaGi1g1v0234700	LotjaGi1g1v0234700.1.nasc007.p1																						TRUE	0.99953	7738	223	0.34107	9.37295	1	0.963493	coding	LjG1.1_chr1	55440604	55457352	16749	-		GO:0005515	Kelch domain-containing protein 4;interpro_id=IPR025183 (Domain of unknown function DUF4110);gene_ontology_id=N.A.;best_blast_hit_tair=AT5G50310.1 Galactose oxidase/kelch repeat superfamily protein;best_blast_hit_sprot=sp|Q921I2|KLDC4_MOUSE Kelch domain-containing protein 4;best_blast_hit_trembl_plants=tr|A0A0S3RG42|A0A0S3RG42_PHAAN Uncharacterized protein, Kelch domain-containing protein 4;interpro_id=IPR025183 (Domain of unknown function DUF4110);gene_ontology_id=N.A.;best_blast_hit_tair=AT5G50310.1 Galactose oxidase/kelch repeat superfamily protein;best_blast_hit_sprot=sp|Q921I2|KLDC4_MOUSE Kelch domain-containing protein 4;best_blast_hit_trembl_plants=tr|A0A0R0KET3|A0A0R0KET3_SOYBN Uncharacterized protein	Kelch domain-containing protein 4; TAIR: AT5G50310.1 Galactose oxidase/kelch repeat superfamily protein; Swiss-Prot: sp|Q921I2|KLDC4_MOUSE Kelch domain-containing protein 4; TrEMBL-Plants: tr|A0A0R0KET3|A0A0R0KET3_SOYBN Uncharacterized protein; Found in the gene: LotjaGi1g1v0234700, Kelch domain-containing protein 4; TAIR: AT5G50310.1 Galactose oxidase/kelch repeat superfamily protein; Swiss-Prot: sp|Q921I2|KLDC4_MOUSE Kelch domain-containing protein 4; TrEMBL-Plants: tr|A0A0S3RG42|A0A0S3RG42_PHAAN Uncharacterized protein; Found in the gene: LotjaGi1g1v0234700
LotjaGi1g1v0234700.1.nasc008	LotjaGi1g1v0234700	LotjaGi1g1v0234700	LotjaGi1g1v0234700.1.nasc008.p1																						TRUE	0.99929	7064	236	0.33808	9.16362	1	0.978871	coding	LjG1.1_chr1	55440604	55457352	16749	-		GO:0005515	Kelch domain-containing protein 4;interpro_id=IPR025183 (Domain of unknown function DUF4110);gene_ontology_id=N.A.;best_blast_hit_tair=AT5G50310.1 Galactose oxidase/kelch repeat superfamily protein;best_blast_hit_sprot=sp|Q921I2|KLDC4_MOUSE Kelch domain-containing protein 4;best_blast_hit_trembl_plants=tr|A0A0S3RG42|A0A0S3RG42_PHAAN Uncharacterized protein, Kelch domain-containing protein 4;interpro_id=IPR025183 (Domain of unknown function DUF4110);gene_ontology_id=N.A.;best_blast_hit_tair=AT5G50310.1 Galactose oxidase/kelch repeat superfamily protein;best_blast_hit_sprot=sp|Q921I2|KLDC4_MOUSE Kelch domain-containing protein 4;best_blast_hit_trembl_plants=tr|A0A0R0KET3|A0A0R0KET3_SOYBN Uncharacterized protein	Kelch domain-containing protein 4; TAIR: AT5G50310.1 Galactose oxidase/kelch repeat superfamily protein; Swiss-Prot: sp|Q921I2|KLDC4_MOUSE Kelch domain-containing protein 4; TrEMBL-Plants: tr|A0A0R0KET3|A0A0R0KET3_SOYBN Uncharacterized protein; Found in the gene: LotjaGi1g1v0234700, Kelch domain-containing protein 4; TAIR: AT5G50310.1 Galactose oxidase/kelch repeat superfamily protein; Swiss-Prot: sp|Q921I2|KLDC4_MOUSE Kelch domain-containing protein 4; TrEMBL-Plants: tr|A0A0S3RG42|A0A0S3RG42_PHAAN Uncharacterized protein; Found in the gene: LotjaGi1g1v0234700
LotjaGi1g1v0234700.1.nasc009	LotjaGi1g1v0234700	LotjaGi1g1v0234700	LotjaGi1g1v0234700.1.nasc009.p1																						TRUE	0.99631	7189	284	0.33808	9.15601	1	0.997128	coding	LjG1.1_chr1	55440604	55457352	16749	-		GO:0005515	Kelch domain-containing protein 4;interpro_id=IPR025183 (Domain of unknown function DUF4110);gene_ontology_id=N.A.;best_blast_hit_tair=AT5G50310.1 Galactose oxidase/kelch repeat superfamily protein;best_blast_hit_sprot=sp|Q921I2|KLDC4_MOUSE Kelch domain-containing protein 4;best_blast_hit_trembl_plants=tr|A0A0S3RG42|A0A0S3RG42_PHAAN Uncharacterized protein, Kelch domain-containing protein 4;interpro_id=IPR025183 (Domain of unknown function DUF4110);gene_ontology_id=N.A.;best_blast_hit_tair=AT5G50310.1 Galactose oxidase/kelch repeat superfamily protein;best_blast_hit_sprot=sp|Q921I2|KLDC4_MOUSE Kelch domain-containing protein 4;best_blast_hit_trembl_plants=tr|A0A0R0KET3|A0A0R0KET3_SOYBN Uncharacterized protein	Kelch domain-containing protein 4; TAIR: AT5G50310.1 Galactose oxidase/kelch repeat superfamily protein; Swiss-Prot: sp|Q921I2|KLDC4_MOUSE Kelch domain-containing protein 4; TrEMBL-Plants: tr|A0A0R0KET3|A0A0R0KET3_SOYBN Uncharacterized protein; Found in the gene: LotjaGi1g1v0234700, Kelch domain-containing protein 4; TAIR: AT5G50310.1 Galactose oxidase/kelch repeat superfamily protein; Swiss-Prot: sp|Q921I2|KLDC4_MOUSE Kelch domain-containing protein 4; TrEMBL-Plants: tr|A0A0S3RG42|A0A0S3RG42_PHAAN Uncharacterized protein; Found in the gene: LotjaGi1g1v0234700
LotjaGi1g1v0234700.1.nasc010	LotjaGi1g1v0234700	LotjaGi1g1v0234700	LotjaGi1g1v0234700.1.nasc010.p1																						TRUE	0.99676	7391	303	0.33808	8.95584	1	0.998917	coding	LjG1.1_chr1	55440604	55457352	16749	-		GO:0005515	Kelch domain-containing protein 4;interpro_id=IPR025183 (Domain of unknown function DUF4110);gene_ontology_id=N.A.;best_blast_hit_tair=AT5G50310.1 Galactose oxidase/kelch repeat superfamily protein;best_blast_hit_sprot=sp|Q921I2|KLDC4_MOUSE Kelch domain-containing protein 4;best_blast_hit_trembl_plants=tr|A0A0S3RG42|A0A0S3RG42_PHAAN Uncharacterized protein, Kelch domain-containing protein 4;interpro_id=IPR025183 (Domain of unknown function DUF4110);gene_ontology_id=N.A.;best_blast_hit_tair=AT5G50310.1 Galactose oxidase/kelch repeat superfamily protein;best_blast_hit_sprot=sp|Q921I2|KLDC4_MOUSE Kelch domain-containing protein 4;best_blast_hit_trembl_plants=tr|A0A0R0KET3|A0A0R0KET3_SOYBN Uncharacterized protein	Kelch domain-containing protein 4; TAIR: AT5G50310.1 Galactose oxidase/kelch repeat superfamily protein; Swiss-Prot: sp|Q921I2|KLDC4_MOUSE Kelch domain-containing protein 4; TrEMBL-Plants: tr|A0A0R0KET3|A0A0R0KET3_SOYBN Uncharacterized protein; Found in the gene: LotjaGi1g1v0234700, Kelch domain-containing protein 4; TAIR: AT5G50310.1 Galactose oxidase/kelch repeat superfamily protein; Swiss-Prot: sp|Q921I2|KLDC4_MOUSE Kelch domain-containing protein 4; TrEMBL-Plants: tr|A0A0S3RG42|A0A0S3RG42_PHAAN Uncharacterized protein; Found in the gene: LotjaGi1g1v0234700
LotjaGi1g1v0234700.1.nasc011	LotjaGi1g1v0234700	LotjaGi1g1v0234700	LotjaGi1g1v0234700.1.nasc011.p1																						TRUE	0.99649	7446	323	0.34492	9.20217	1	0.999586	coding	LjG1.1_chr1	55440604	55457352	16749	-		GO:0005515	Kelch domain-containing protein 4;interpro_id=IPR025183 (Domain of unknown function DUF4110);gene_ontology_id=N.A.;best_blast_hit_tair=AT5G50310.1 Galactose oxidase/kelch repeat superfamily protein;best_blast_hit_sprot=sp|Q921I2|KLDC4_MOUSE Kelch domain-containing protein 4;best_blast_hit_trembl_plants=tr|A0A0S3RG42|A0A0S3RG42_PHAAN Uncharacterized protein, Kelch domain-containing protein 4;interpro_id=IPR025183 (Domain of unknown function DUF4110);gene_ontology_id=N.A.;best_blast_hit_tair=AT5G50310.1 Galactose oxidase/kelch repeat superfamily protein;best_blast_hit_sprot=sp|Q921I2|KLDC4_MOUSE Kelch domain-containing protein 4;best_blast_hit_trembl_plants=tr|A0A0R0KET3|A0A0R0KET3_SOYBN Uncharacterized protein	Kelch domain-containing protein 4; TAIR: AT5G50310.1 Galactose oxidase/kelch repeat superfamily protein; Swiss-Prot: sp|Q921I2|KLDC4_MOUSE Kelch domain-containing protein 4; TrEMBL-Plants: tr|A0A0R0KET3|A0A0R0KET3_SOYBN Uncharacterized protein; Found in the gene: LotjaGi1g1v0234700, Kelch domain-containing protein 4; TAIR: AT5G50310.1 Galactose oxidase/kelch repeat superfamily protein; Swiss-Prot: sp|Q921I2|KLDC4_MOUSE Kelch domain-containing protein 4; TrEMBL-Plants: tr|A0A0S3RG42|A0A0S3RG42_PHAAN Uncharacterized protein; Found in the gene: LotjaGi1g1v0234700
LotjaGi1g1v0234700.1.nasc012	LotjaGi1g1v0234700	LotjaGi1g1v0234700	LotjaGi1g1v0234700.1.nasc012.p1																						TRUE	0.99635	7496	344	0.34492	9.05505	1	0.999856	coding	LjG1.1_chr1	55440604	55457352	16749	-		GO:0005515	Kelch domain-containing protein 4;interpro_id=IPR025183 (Domain of unknown function DUF4110);gene_ontology_id=N.A.;best_blast_hit_tair=AT5G50310.1 Galactose oxidase/kelch repeat superfamily protein;best_blast_hit_sprot=sp|Q921I2|KLDC4_MOUSE Kelch domain-containing protein 4;best_blast_hit_trembl_plants=tr|A0A0S3RG42|A0A0S3RG42_PHAAN Uncharacterized protein, Kelch domain-containing protein 4;interpro_id=IPR025183 (Domain of unknown function DUF4110);gene_ontology_id=N.A.;best_blast_hit_tair=AT5G50310.1 Galactose oxidase/kelch repeat superfamily protein;best_blast_hit_sprot=sp|Q921I2|KLDC4_MOUSE Kelch domain-containing protein 4;best_blast_hit_trembl_plants=tr|A0A0R0KET3|A0A0R0KET3_SOYBN Uncharacterized protein	Kelch domain-containing protein 4; TAIR: AT5G50310.1 Galactose oxidase/kelch repeat superfamily protein; Swiss-Prot: sp|Q921I2|KLDC4_MOUSE Kelch domain-containing protein 4; TrEMBL-Plants: tr|A0A0R0KET3|A0A0R0KET3_SOYBN Uncharacterized protein; Found in the gene: LotjaGi1g1v0234700, Kelch domain-containing protein 4; TAIR: AT5G50310.1 Galactose oxidase/kelch repeat superfamily protein; Swiss-Prot: sp|Q921I2|KLDC4_MOUSE Kelch domain-containing protein 4; TrEMBL-Plants: tr|A0A0S3RG42|A0A0S3RG42_PHAAN Uncharacterized protein; Found in the gene: LotjaGi1g1v0234700
LotjaGi1g1v0234700.1.nasc013	LotjaGi1g1v0234700	LotjaGi1g1v0234700	LotjaGi1g1v0234700.1.nasc013.p1																						TRUE	0.99645	7459	360	0.35878	9.08903	1	0.999967	coding	LjG1.1_chr1	55440604	55457352	16749	-		GO:0005515	Kelch domain-containing protein 4;interpro_id=IPR025183 (Domain of unknown function DUF4110);gene_ontology_id=N.A.;best_blast_hit_tair=AT5G50310.1 Galactose oxidase/kelch repeat superfamily protein;best_blast_hit_sprot=sp|Q921I2|KLDC4_MOUSE Kelch domain-containing protein 4;best_blast_hit_trembl_plants=tr|A0A0S3RG42|A0A0S3RG42_PHAAN Uncharacterized protein, Kelch domain-containing protein 4;interpro_id=IPR025183 (Domain of unknown function DUF4110);gene_ontology_id=N.A.;best_blast_hit_tair=AT5G50310.1 Galactose oxidase/kelch repeat superfamily protein;best_blast_hit_sprot=sp|Q921I2|KLDC4_MOUSE Kelch domain-containing protein 4;best_blast_hit_trembl_plants=tr|A0A0R0KET3|A0A0R0KET3_SOYBN Uncharacterized protein	Kelch domain-containing protein 4; TAIR: AT5G50310.1 Galactose oxidase/kelch repeat superfamily protein; Swiss-Prot: sp|Q921I2|KLDC4_MOUSE Kelch domain-containing protein 4; TrEMBL-Plants: tr|A0A0R0KET3|A0A0R0KET3_SOYBN Uncharacterized protein; Found in the gene: LotjaGi1g1v0234700, Kelch domain-containing protein 4; TAIR: AT5G50310.1 Galactose oxidase/kelch repeat superfamily protein; Swiss-Prot: sp|Q921I2|KLDC4_MOUSE Kelch domain-containing protein 4; TrEMBL-Plants: tr|A0A0S3RG42|A0A0S3RG42_PHAAN Uncharacterized protein; Found in the gene: LotjaGi1g1v0234700
LotjaGi1g1v0234700.1.nasc014	LotjaGi1g1v0234700	LotjaGi1g1v0234700	LotjaGi1g1v0234700.1.nasc014.p1																						TRUE	0.99811	7648	453	0.38748	6.50695	1	1	coding	LjG1.1_chr1	55440604	55457352	16749	-		GO:0005515	Kelch domain-containing protein 4;interpro_id=IPR025183 (Domain of unknown function DUF4110);gene_ontology_id=N.A.;best_blast_hit_tair=AT5G50310.1 Galactose oxidase/kelch repeat superfamily protein;best_blast_hit_sprot=sp|Q921I2|KLDC4_MOUSE Kelch domain-containing protein 4;best_blast_hit_trembl_plants=tr|A0A0S3RG42|A0A0S3RG42_PHAAN Uncharacterized protein, Kelch domain-containing protein 4;interpro_id=IPR025183 (Domain of unknown function DUF4110);gene_ontology_id=N.A.;best_blast_hit_tair=AT5G50310.1 Galactose oxidase/kelch repeat superfamily protein;best_blast_hit_sprot=sp|Q921I2|KLDC4_MOUSE Kelch domain-containing protein 4;best_blast_hit_trembl_plants=tr|A0A0R0KET3|A0A0R0KET3_SOYBN Uncharacterized protein	Kelch domain-containing protein 4; TAIR: AT5G50310.1 Galactose oxidase/kelch repeat superfamily protein; Swiss-Prot: sp|Q921I2|KLDC4_MOUSE Kelch domain-containing protein 4; TrEMBL-Plants: tr|A0A0R0KET3|A0A0R0KET3_SOYBN Uncharacterized protein; Found in the gene: LotjaGi1g1v0234700, Kelch domain-containing protein 4; TAIR: AT5G50310.1 Galactose oxidase/kelch repeat superfamily protein; Swiss-Prot: sp|Q921I2|KLDC4_MOUSE Kelch domain-containing protein 4; TrEMBL-Plants: tr|A0A0S3RG42|A0A0S3RG42_PHAAN Uncharacterized protein; Found in the gene: LotjaGi1g1v0234700
LotjaGi1g1v0234700.1.nasc015	LotjaGi1g1v0234700	LotjaGi1g1v0234700	LotjaGi1g1v0234700.1.nasc015.p1		KOG1230	Q921I2		Galactose oxidase, central domain	sp|Q921I2|KLDC4_MOUSE Kelch domain-containing protein 4 OS=Mus musculus OX=10090 GN=Klhdc4 PE=2 SV=2		5.654E-119	3.929E-98		48.400	39.700		393	333		48	1		488	487	TRUE	0.99852	8390	491	0.37362	6.51042	1	1	coding	LjG1.1_chr1	55440604	55457352	16749	-		GO:0005515	Kelch domain-containing protein 4;interpro_id=IPR025183 (Domain of unknown function DUF4110);gene_ontology_id=N.A.;best_blast_hit_tair=AT5G50310.1 Galactose oxidase/kelch repeat superfamily protein;best_blast_hit_sprot=sp|Q921I2|KLDC4_MOUSE Kelch domain-containing protein 4;best_blast_hit_trembl_plants=tr|A0A0S3RG42|A0A0S3RG42_PHAAN Uncharacterized protein, Kelch domain-containing protein 4;interpro_id=IPR025183 (Domain of unknown function DUF4110);gene_ontology_id=N.A.;best_blast_hit_tair=AT5G50310.1 Galactose oxidase/kelch repeat superfamily protein;best_blast_hit_sprot=sp|Q921I2|KLDC4_MOUSE Kelch domain-containing protein 4;best_blast_hit_trembl_plants=tr|A0A0R0KET3|A0A0R0KET3_SOYBN Uncharacterized protein	Kelch domain-containing protein 4; TAIR: AT5G50310.1 Galactose oxidase/kelch repeat superfamily protein; Swiss-Prot: sp|Q921I2|KLDC4_MOUSE Kelch domain-containing protein 4; TrEMBL-Plants: tr|A0A0R0KET3|A0A0R0KET3_SOYBN Uncharacterized protein; Found in the gene: LotjaGi1g1v0234700, Kelch domain-containing protein 4; TAIR: AT5G50310.1 Galactose oxidase/kelch repeat superfamily protein; Swiss-Prot: sp|Q921I2|KLDC4_MOUSE Kelch domain-containing protein 4; TrEMBL-Plants: tr|A0A0S3RG42|A0A0S3RG42_PHAAN Uncharacterized protein; Found in the gene: LotjaGi1g1v0234700
LotjaGi1g1v0234700.1.nasc016	LotjaGi1g1v0234700	LotjaGi1g1v0234700	LotjaGi1g1v0234700.1.nasc016.p1		KOG1230	Q921I2		Galactose oxidase, central domain	sp|Q921I2|KLDC4_MOUSE Kelch domain-containing protein 4 OS=Mus musculus OX=10090 GN=Klhdc4 PE=2 SV=2		6.004E-121	1.247E-98		46.000	39.100		401	336		48	1		528	503	TRUE	0.99891	8799	539	0.39252	4.7633	1	1	coding	LjG1.1_chr1	55440604	55457352	16749	-		GO:0005515	Kelch domain-containing protein 4;interpro_id=IPR025183 (Domain of unknown function DUF4110);gene_ontology_id=N.A.;best_blast_hit_tair=AT5G50310.1 Galactose oxidase/kelch repeat superfamily protein;best_blast_hit_sprot=sp|Q921I2|KLDC4_MOUSE Kelch domain-containing protein 4;best_blast_hit_trembl_plants=tr|A0A0S3RG42|A0A0S3RG42_PHAAN Uncharacterized protein, Kelch domain-containing protein 4;interpro_id=IPR025183 (Domain of unknown function DUF4110);gene_ontology_id=N.A.;best_blast_hit_tair=AT5G50310.1 Galactose oxidase/kelch repeat superfamily protein;best_blast_hit_sprot=sp|Q921I2|KLDC4_MOUSE Kelch domain-containing protein 4;best_blast_hit_trembl_plants=tr|A0A0R0KET3|A0A0R0KET3_SOYBN Uncharacterized protein	Kelch domain-containing protein 4; TAIR: AT5G50310.1 Galactose oxidase/kelch repeat superfamily protein; Swiss-Prot: sp|Q921I2|KLDC4_MOUSE Kelch domain-containing protein 4; TrEMBL-Plants: tr|A0A0R0KET3|A0A0R0KET3_SOYBN Uncharacterized protein; Found in the gene: LotjaGi1g1v0234700, Kelch domain-containing protein 4; TAIR: AT5G50310.1 Galactose oxidase/kelch repeat superfamily protein; Swiss-Prot: sp|Q921I2|KLDC4_MOUSE Kelch domain-containing protein 4; TrEMBL-Plants: tr|A0A0S3RG42|A0A0S3RG42_PHAAN Uncharacterized protein; Found in the gene: LotjaGi1g1v0234700
LotjaGi1g1v0234700.1.nasc017	LotjaGi1g1v0234700	LotjaGi1g1v0234700	LotjaGi1g1v0234700.1.nasc017.p1		KOG1230	Q921I2		Galactose oxidase, central domain	sp|Q921I2|KLDC4_MOUSE Kelch domain-containing protein 4 OS=Mus musculus OX=10090 GN=Klhdc4 PE=2 SV=2		2.827E-121	5.439E-98		42.800	39.100		404	336		48	1		580	503	TRUE	0.99892	8183	584	0.38667	4.92063	1	1	coding	LjG1.1_chr1	55440604	55457352	16749	-		GO:0005515	Kelch domain-containing protein 4;interpro_id=IPR025183 (Domain of unknown function DUF4110);gene_ontology_id=N.A.;best_blast_hit_tair=AT5G50310.1 Galactose oxidase/kelch repeat superfamily protein;best_blast_hit_sprot=sp|Q921I2|KLDC4_MOUSE Kelch domain-containing protein 4;best_blast_hit_trembl_plants=tr|A0A0S3RG42|A0A0S3RG42_PHAAN Uncharacterized protein, Kelch domain-containing protein 4;interpro_id=IPR025183 (Domain of unknown function DUF4110);gene_ontology_id=N.A.;best_blast_hit_tair=AT5G50310.1 Galactose oxidase/kelch repeat superfamily protein;best_blast_hit_sprot=sp|Q921I2|KLDC4_MOUSE Kelch domain-containing protein 4;best_blast_hit_trembl_plants=tr|A0A0R0KET3|A0A0R0KET3_SOYBN Uncharacterized protein	Kelch domain-containing protein 4; TAIR: AT5G50310.1 Galactose oxidase/kelch repeat superfamily protein; Swiss-Prot: sp|Q921I2|KLDC4_MOUSE Kelch domain-containing protein 4; TrEMBL-Plants: tr|A0A0R0KET3|A0A0R0KET3_SOYBN Uncharacterized protein; Found in the gene: LotjaGi1g1v0234700, Kelch domain-containing protein 4; TAIR: AT5G50310.1 Galactose oxidase/kelch repeat superfamily protein; Swiss-Prot: sp|Q921I2|KLDC4_MOUSE Kelch domain-containing protein 4; TrEMBL-Plants: tr|A0A0S3RG42|A0A0S3RG42_PHAAN Uncharacterized protein; Found in the gene: LotjaGi1g1v0234700
LotjaGi1g1v0234700.1.nasc018	LotjaGi1g1v0234700	LotjaGi1g1v0234700	LotjaGi1g1v0234700.1.nasc018.p1	PF13422.11	KOG1230	Q921I2	Domain of unknown function (DUF4110)	Galactose oxidase, central domain	sp|Q921I2|KLDC4_MOUSE Kelch domain-containing protein 4 OS=Mus musculus OX=10090 GN=Klhdc4 PE=2 SV=2	4.148E-09	2.077E-135	1.834E-97	69.500	44.500	39.100	59	447	336	572	48	1	609	608	503	TRUE	0.99885	10462	623	0.34839	5.03198	1	1	coding	LjG1.1_chr1	55440604	55457352	16749	-		GO:0005515	Kelch domain-containing protein 4;interpro_id=IPR025183 (Domain of unknown function DUF4110);gene_ontology_id=N.A.;best_blast_hit_tair=AT5G50310.1 Galactose oxidase/kelch repeat superfamily protein;best_blast_hit_sprot=sp|Q921I2|KLDC4_MOUSE Kelch domain-containing protein 4;best_blast_hit_trembl_plants=tr|A0A0S3RG42|A0A0S3RG42_PHAAN Uncharacterized protein, Kelch domain-containing protein 4;interpro_id=IPR025183 (Domain of unknown function DUF4110);gene_ontology_id=N.A.;best_blast_hit_tair=AT5G50310.1 Galactose oxidase/kelch repeat superfamily protein;best_blast_hit_sprot=sp|Q921I2|KLDC4_MOUSE Kelch domain-containing protein 4;best_blast_hit_trembl_plants=tr|A0A0R0KET3|A0A0R0KET3_SOYBN Uncharacterized protein	Kelch domain-containing protein 4; TAIR: AT5G50310.1 Galactose oxidase/kelch repeat superfamily protein; Swiss-Prot: sp|Q921I2|KLDC4_MOUSE Kelch domain-containing protein 4; TrEMBL-Plants: tr|A0A0R0KET3|A0A0R0KET3_SOYBN Uncharacterized protein; Found in the gene: LotjaGi1g1v0234700, Kelch domain-containing protein 4; TAIR: AT5G50310.1 Galactose oxidase/kelch repeat superfamily protein; Swiss-Prot: sp|Q921I2|KLDC4_MOUSE Kelch domain-containing protein 4; TrEMBL-Plants: tr|A0A0S3RG42|A0A0S3RG42_PHAAN Uncharacterized protein; Found in the gene: LotjaGi1g1v0234700
LotjaGi1g1v0234700.1.nasc019	LotjaGi1g1v0234700	LotjaGi1g1v0234700	LotjaGi1g1v0234700.1.nasc019.p1	PF13422.11	KOG1230	Q921I2	Domain of unknown function (DUF4110)	Galactose oxidase, central domain	sp|Q921I2|KLDC4_MOUSE Kelch domain-containing protein 4 OS=Mus musculus OX=10090 GN=Klhdc4 PE=2 SV=2	2.137E-20	1.242E-145	3.998E-97	72.600	45.400	39.100	96	478	336	572	48	1	633	632	503	TRUE	0.9988	8276	649	0.38667	5.06119	1	1	coding	LjG1.1_chr1	55440604	55457352	16749	-		GO:0005515	Kelch domain-containing protein 4;interpro_id=IPR025183 (Domain of unknown function DUF4110);gene_ontology_id=N.A.;best_blast_hit_tair=AT5G50310.1 Galactose oxidase/kelch repeat superfamily protein;best_blast_hit_sprot=sp|Q921I2|KLDC4_MOUSE Kelch domain-containing protein 4;best_blast_hit_trembl_plants=tr|A0A0S3RG42|A0A0S3RG42_PHAAN Uncharacterized protein, Kelch domain-containing protein 4;interpro_id=IPR025183 (Domain of unknown function DUF4110);gene_ontology_id=N.A.;best_blast_hit_tair=AT5G50310.1 Galactose oxidase/kelch repeat superfamily protein;best_blast_hit_sprot=sp|Q921I2|KLDC4_MOUSE Kelch domain-containing protein 4;best_blast_hit_trembl_plants=tr|A0A0R0KET3|A0A0R0KET3_SOYBN Uncharacterized protein	Kelch domain-containing protein 4; TAIR: AT5G50310.1 Galactose oxidase/kelch repeat superfamily protein; Swiss-Prot: sp|Q921I2|KLDC4_MOUSE Kelch domain-containing protein 4; TrEMBL-Plants: tr|A0A0R0KET3|A0A0R0KET3_SOYBN Uncharacterized protein; Found in the gene: LotjaGi1g1v0234700, Kelch domain-containing protein 4; TAIR: AT5G50310.1 Galactose oxidase/kelch repeat superfamily protein; Swiss-Prot: sp|Q921I2|KLDC4_MOUSE Kelch domain-containing protein 4; TrEMBL-Plants: tr|A0A0S3RG42|A0A0S3RG42_PHAAN Uncharacterized protein; Found in the gene: LotjaGi1g1v0234700
LotjaGi1g1v0234700.2.nasc001	LotjaGi1g1v0234700	LotjaGi1g1v0234700																									6522	94	0.33064	9.24498	1	0.10474	noncoding	LjG1.1_chr1	55440604	55457352	16749	-		GO:0005515	Kelch domain-containing protein 4;interpro_id=IPR025183 (Domain of unknown function DUF4110);gene_ontology_id=N.A.;best_blast_hit_tair=AT5G50310.1 Galactose oxidase/kelch repeat superfamily protein;best_blast_hit_sprot=sp|Q921I2|KLDC4_MOUSE Kelch domain-containing protein 4;best_blast_hit_trembl_plants=tr|A0A0S3RG42|A0A0S3RG42_PHAAN Uncharacterized protein, Kelch domain-containing protein 4;interpro_id=IPR025183 (Domain of unknown function DUF4110);gene_ontology_id=N.A.;best_blast_hit_tair=AT5G50310.1 Galactose oxidase/kelch repeat superfamily protein;best_blast_hit_sprot=sp|Q921I2|KLDC4_MOUSE Kelch domain-containing protein 4;best_blast_hit_trembl_plants=tr|A0A0R0KET3|A0A0R0KET3_SOYBN Uncharacterized protein	Kelch domain-containing protein 4; TAIR: AT5G50310.1 Galactose oxidase/kelch repeat superfamily protein; Swiss-Prot: sp|Q921I2|KLDC4_MOUSE Kelch domain-containing protein 4; TrEMBL-Plants: tr|A0A0R0KET3|A0A0R0KET3_SOYBN Uncharacterized protein; Found in the gene: LotjaGi1g1v0234700, Kelch domain-containing protein 4; TAIR: AT5G50310.1 Galactose oxidase/kelch repeat superfamily protein; Swiss-Prot: sp|Q921I2|KLDC4_MOUSE Kelch domain-containing protein 4; TrEMBL-Plants: tr|A0A0S3RG42|A0A0S3RG42_PHAAN Uncharacterized protein; Found in the gene: LotjaGi1g1v0234700
LotjaGi1g1v0234700.2.nasc007	LotjaGi1g1v0234700	LotjaGi1g1v0234700	LotjaGi1g1v0234700.2.nasc007.p1																						TRUE	0.99953	7125	223	0.33808	9.37295	1	0.959391	coding	LjG1.1_chr1	55440604	55457352	16749	-		GO:0005515	Kelch domain-containing protein 4;interpro_id=IPR025183 (Domain of unknown function DUF4110);gene_ontology_id=N.A.;best_blast_hit_tair=AT5G50310.1 Galactose oxidase/kelch repeat superfamily protein;best_blast_hit_sprot=sp|Q921I2|KLDC4_MOUSE Kelch domain-containing protein 4;best_blast_hit_trembl_plants=tr|A0A0S3RG42|A0A0S3RG42_PHAAN Uncharacterized protein, Kelch domain-containing protein 4;interpro_id=IPR025183 (Domain of unknown function DUF4110);gene_ontology_id=N.A.;best_blast_hit_tair=AT5G50310.1 Galactose oxidase/kelch repeat superfamily protein;best_blast_hit_sprot=sp|Q921I2|KLDC4_MOUSE Kelch domain-containing protein 4;best_blast_hit_trembl_plants=tr|A0A0R0KET3|A0A0R0KET3_SOYBN Uncharacterized protein	Kelch domain-containing protein 4; TAIR: AT5G50310.1 Galactose oxidase/kelch repeat superfamily protein; Swiss-Prot: sp|Q921I2|KLDC4_MOUSE Kelch domain-containing protein 4; TrEMBL-Plants: tr|A0A0R0KET3|A0A0R0KET3_SOYBN Uncharacterized protein; Found in the gene: LotjaGi1g1v0234700, Kelch domain-containing protein 4; TAIR: AT5G50310.1 Galactose oxidase/kelch repeat superfamily protein; Swiss-Prot: sp|Q921I2|KLDC4_MOUSE Kelch domain-containing protein 4; TrEMBL-Plants: tr|A0A0S3RG42|A0A0S3RG42_PHAAN Uncharacterized protein; Found in the gene: LotjaGi1g1v0234700
LotjaGi1g1v0234700.2.nasc013	LotjaGi1g1v0234700	LotjaGi1g1v0234700	LotjaGi1g1v0234700.2.nasc013.p1																						TRUE	0.99671	7496	344	0.34492	9.05505	1	0.999856	coding	LjG1.1_chr1	55440604	55457352	16749	-		GO:0005515	Kelch domain-containing protein 4;interpro_id=IPR025183 (Domain of unknown function DUF4110);gene_ontology_id=N.A.;best_blast_hit_tair=AT5G50310.1 Galactose oxidase/kelch repeat superfamily protein;best_blast_hit_sprot=sp|Q921I2|KLDC4_MOUSE Kelch domain-containing protein 4;best_blast_hit_trembl_plants=tr|A0A0S3RG42|A0A0S3RG42_PHAAN Uncharacterized protein, Kelch domain-containing protein 4;interpro_id=IPR025183 (Domain of unknown function DUF4110);gene_ontology_id=N.A.;best_blast_hit_tair=AT5G50310.1 Galactose oxidase/kelch repeat superfamily protein;best_blast_hit_sprot=sp|Q921I2|KLDC4_MOUSE Kelch domain-containing protein 4;best_blast_hit_trembl_plants=tr|A0A0R0KET3|A0A0R0KET3_SOYBN Uncharacterized protein	Kelch domain-containing protein 4; TAIR: AT5G50310.1 Galactose oxidase/kelch repeat superfamily protein; Swiss-Prot: sp|Q921I2|KLDC4_MOUSE Kelch domain-containing protein 4; TrEMBL-Plants: tr|A0A0R0KET3|A0A0R0KET3_SOYBN Uncharacterized protein; Found in the gene: LotjaGi1g1v0234700, Kelch domain-containing protein 4; TAIR: AT5G50310.1 Galactose oxidase/kelch repeat superfamily protein; Swiss-Prot: sp|Q921I2|KLDC4_MOUSE Kelch domain-containing protein 4; TrEMBL-Plants: tr|A0A0S3RG42|A0A0S3RG42_PHAAN Uncharacterized protein; Found in the gene: LotjaGi1g1v0234700
LotjaGi1g1v0234700.2.nasc014	LotjaGi1g1v0234700	LotjaGi1g1v0234700	LotjaGi1g1v0234700.2.nasc014.p1																						TRUE	0.99676	7504	360	0.35878	9.08903	1	0.999967	coding	LjG1.1_chr1	55440604	55457352	16749	-		GO:0005515	Kelch domain-containing protein 4;interpro_id=IPR025183 (Domain of unknown function DUF4110);gene_ontology_id=N.A.;best_blast_hit_tair=AT5G50310.1 Galactose oxidase/kelch repeat superfamily protein;best_blast_hit_sprot=sp|Q921I2|KLDC4_MOUSE Kelch domain-containing protein 4;best_blast_hit_trembl_plants=tr|A0A0S3RG42|A0A0S3RG42_PHAAN Uncharacterized protein, Kelch domain-containing protein 4;interpro_id=IPR025183 (Domain of unknown function DUF4110);gene_ontology_id=N.A.;best_blast_hit_tair=AT5G50310.1 Galactose oxidase/kelch repeat superfamily protein;best_blast_hit_sprot=sp|Q921I2|KLDC4_MOUSE Kelch domain-containing protein 4;best_blast_hit_trembl_plants=tr|A0A0R0KET3|A0A0R0KET3_SOYBN Uncharacterized protein	Kelch domain-containing protein 4; TAIR: AT5G50310.1 Galactose oxidase/kelch repeat superfamily protein; Swiss-Prot: sp|Q921I2|KLDC4_MOUSE Kelch domain-containing protein 4; TrEMBL-Plants: tr|A0A0R0KET3|A0A0R0KET3_SOYBN Uncharacterized protein; Found in the gene: LotjaGi1g1v0234700, Kelch domain-containing protein 4; TAIR: AT5G50310.1 Galactose oxidase/kelch repeat superfamily protein; Swiss-Prot: sp|Q921I2|KLDC4_MOUSE Kelch domain-containing protein 4; TrEMBL-Plants: tr|A0A0S3RG42|A0A0S3RG42_PHAAN Uncharacterized protein; Found in the gene: LotjaGi1g1v0234700
LotjaGi1g1v0234700.2.nasc019	LotjaGi1g1v0234700	LotjaGi1g1v0234700	LotjaGi1g1v0234700.2.nasc019.p1																						TRUE	0.9987	10417	608	0.34611	4.96792	1	1	coding	LjG1.1_chr1	55440604	55457352	16749	-		GO:0005515	Kelch domain-containing protein 4;interpro_id=IPR025183 (Domain of unknown function DUF4110);gene_ontology_id=N.A.;best_blast_hit_tair=AT5G50310.1 Galactose oxidase/kelch repeat superfamily protein;best_blast_hit_sprot=sp|Q921I2|KLDC4_MOUSE Kelch domain-containing protein 4;best_blast_hit_trembl_plants=tr|A0A0S3RG42|A0A0S3RG42_PHAAN Uncharacterized protein, Kelch domain-containing protein 4;interpro_id=IPR025183 (Domain of unknown function DUF4110);gene_ontology_id=N.A.;best_blast_hit_tair=AT5G50310.1 Galactose oxidase/kelch repeat superfamily protein;best_blast_hit_sprot=sp|Q921I2|KLDC4_MOUSE Kelch domain-containing protein 4;best_blast_hit_trembl_plants=tr|A0A0R0KET3|A0A0R0KET3_SOYBN Uncharacterized protein	Kelch domain-containing protein 4; TAIR: AT5G50310.1 Galactose oxidase/kelch repeat superfamily protein; Swiss-Prot: sp|Q921I2|KLDC4_MOUSE Kelch domain-containing protein 4; TrEMBL-Plants: tr|A0A0R0KET3|A0A0R0KET3_SOYBN Uncharacterized protein; Found in the gene: LotjaGi1g1v0234700, Kelch domain-containing protein 4; TAIR: AT5G50310.1 Galactose oxidase/kelch repeat superfamily protein; Swiss-Prot: sp|Q921I2|KLDC4_MOUSE Kelch domain-containing protein 4; TrEMBL-Plants: tr|A0A0S3RG42|A0A0S3RG42_PHAAN Uncharacterized protein; Found in the gene: LotjaGi1g1v0234700
LotjaGi1g1v0234700.3.nasc015	LotjaGi1g1v0234700	LotjaGi1g1v0234700	LotjaGi1g1v0234700.3.nasc015.p1		KOG1230	Q5R8W1		Galactose oxidase, central domain	sp|Q5R8W1|KLDC4_PONAB Kelch domain-containing protein 4 OS=Pongo abelii OX=9601 GN=KLHDC4 PE=2 SV=1		6.605E-97	7.278E-86		55.500	45.400		327	295		48	1		355	360	TRUE	0.99817	7648	453	0.38748	6.50695	1	1	coding	LjG1.1_chr1	55440604	55457352	16749	-		GO:0005515	Kelch domain-containing protein 4;interpro_id=IPR025183 (Domain of unknown function DUF4110);gene_ontology_id=N.A.;best_blast_hit_tair=AT5G50310.1 Galactose oxidase/kelch repeat superfamily protein;best_blast_hit_sprot=sp|Q921I2|KLDC4_MOUSE Kelch domain-containing protein 4;best_blast_hit_trembl_plants=tr|A0A0S3RG42|A0A0S3RG42_PHAAN Uncharacterized protein, Kelch domain-containing protein 4;interpro_id=IPR025183 (Domain of unknown function DUF4110);gene_ontology_id=N.A.;best_blast_hit_tair=AT5G50310.1 Galactose oxidase/kelch repeat superfamily protein;best_blast_hit_sprot=sp|Q921I2|KLDC4_MOUSE Kelch domain-containing protein 4;best_blast_hit_trembl_plants=tr|A0A0R0KET3|A0A0R0KET3_SOYBN Uncharacterized protein	Kelch domain-containing protein 4; TAIR: AT5G50310.1 Galactose oxidase/kelch repeat superfamily protein; Swiss-Prot: sp|Q921I2|KLDC4_MOUSE Kelch domain-containing protein 4; TrEMBL-Plants: tr|A0A0R0KET3|A0A0R0KET3_SOYBN Uncharacterized protein; Found in the gene: LotjaGi1g1v0234700, Kelch domain-containing protein 4; TAIR: AT5G50310.1 Galactose oxidase/kelch repeat superfamily protein; Swiss-Prot: sp|Q921I2|KLDC4_MOUSE Kelch domain-containing protein 4; TrEMBL-Plants: tr|A0A0S3RG42|A0A0S3RG42_PHAAN Uncharacterized protein; Found in the gene: LotjaGi1g1v0234700
LotjaGi1g1v0234700.3.nasc017	LotjaGi1g1v0234700	LotjaGi1g1v0234700	LotjaGi1g1v0234700.3.nasc017.p1		KOG1230	Q921I2		Galactose oxidase, central domain	sp|Q921I2|KLDC4_MOUSE Kelch domain-containing protein 4 OS=Mus musculus OX=10090 GN=Klhdc4 PE=2 SV=2		6.004E-121	1.247E-98		46.000	39.100		401	336		48	1		528	503	TRUE	0.99894	8799	539	0.39252	4.7633	1	1	coding	LjG1.1_chr1	55440604	55457352	16749	-		GO:0005515	Kelch domain-containing protein 4;interpro_id=IPR025183 (Domain of unknown function DUF4110);gene_ontology_id=N.A.;best_blast_hit_tair=AT5G50310.1 Galactose oxidase/kelch repeat superfamily protein;best_blast_hit_sprot=sp|Q921I2|KLDC4_MOUSE Kelch domain-containing protein 4;best_blast_hit_trembl_plants=tr|A0A0S3RG42|A0A0S3RG42_PHAAN Uncharacterized protein, Kelch domain-containing protein 4;interpro_id=IPR025183 (Domain of unknown function DUF4110);gene_ontology_id=N.A.;best_blast_hit_tair=AT5G50310.1 Galactose oxidase/kelch repeat superfamily protein;best_blast_hit_sprot=sp|Q921I2|KLDC4_MOUSE Kelch domain-containing protein 4;best_blast_hit_trembl_plants=tr|A0A0R0KET3|A0A0R0KET3_SOYBN Uncharacterized protein	Kelch domain-containing protein 4; TAIR: AT5G50310.1 Galactose oxidase/kelch repeat superfamily protein; Swiss-Prot: sp|Q921I2|KLDC4_MOUSE Kelch domain-containing protein 4; TrEMBL-Plants: tr|A0A0R0KET3|A0A0R0KET3_SOYBN Uncharacterized protein; Found in the gene: LotjaGi1g1v0234700, Kelch domain-containing protein 4; TAIR: AT5G50310.1 Galactose oxidase/kelch repeat superfamily protein; Swiss-Prot: sp|Q921I2|KLDC4_MOUSE Kelch domain-containing protein 4; TrEMBL-Plants: tr|A0A0S3RG42|A0A0S3RG42_PHAAN Uncharacterized protein; Found in the gene: LotjaGi1g1v0234700
LotjaGi1g1v0234700.3.nasc018	LotjaGi1g1v0234700	LotjaGi1g1v0234700	LotjaGi1g1v0234700.3.nasc018.p1		KOG1230	Q921I2		Galactose oxidase, central domain	sp|Q921I2|KLDC4_MOUSE Kelch domain-containing protein 4 OS=Mus musculus OX=10090 GN=Klhdc4 PE=2 SV=2		2.827E-121	5.439E-98		42.800	39.100		404	336		48	1		580	503	TRUE	0.99894	8183	584	0.38667	4.92063	1	1	coding	LjG1.1_chr1	55440604	55457352	16749	-		GO:0005515	Kelch domain-containing protein 4;interpro_id=IPR025183 (Domain of unknown function DUF4110);gene_ontology_id=N.A.;best_blast_hit_tair=AT5G50310.1 Galactose oxidase/kelch repeat superfamily protein;best_blast_hit_sprot=sp|Q921I2|KLDC4_MOUSE Kelch domain-containing protein 4;best_blast_hit_trembl_plants=tr|A0A0S3RG42|A0A0S3RG42_PHAAN Uncharacterized protein, Kelch domain-containing protein 4;interpro_id=IPR025183 (Domain of unknown function DUF4110);gene_ontology_id=N.A.;best_blast_hit_tair=AT5G50310.1 Galactose oxidase/kelch repeat superfamily protein;best_blast_hit_sprot=sp|Q921I2|KLDC4_MOUSE Kelch domain-containing protein 4;best_blast_hit_trembl_plants=tr|A0A0R0KET3|A0A0R0KET3_SOYBN Uncharacterized protein	Kelch domain-containing protein 4; TAIR: AT5G50310.1 Galactose oxidase/kelch repeat superfamily protein; Swiss-Prot: sp|Q921I2|KLDC4_MOUSE Kelch domain-containing protein 4; TrEMBL-Plants: tr|A0A0R0KET3|A0A0R0KET3_SOYBN Uncharacterized protein; Found in the gene: LotjaGi1g1v0234700, Kelch domain-containing protein 4; TAIR: AT5G50310.1 Galactose oxidase/kelch repeat superfamily protein; Swiss-Prot: sp|Q921I2|KLDC4_MOUSE Kelch domain-containing protein 4; TrEMBL-Plants: tr|A0A0S3RG42|A0A0S3RG42_PHAAN Uncharacterized protein; Found in the gene: LotjaGi1g1v0234700
LotjaGi1g1v0234700.3.nasc019	LotjaGi1g1v0234700	LotjaGi1g1v0234700	LotjaGi1g1v0234700.3.nasc019.p1																						TRUE	0.99888	10462	623	0.34839	5.03198	1	1	coding	LjG1.1_chr1	55440604	55457352	16749	-		GO:0005515	Kelch domain-containing protein 4;interpro_id=IPR025183 (Domain of unknown function DUF4110);gene_ontology_id=N.A.;best_blast_hit_tair=AT5G50310.1 Galactose oxidase/kelch repeat superfamily protein;best_blast_hit_sprot=sp|Q921I2|KLDC4_MOUSE Kelch domain-containing protein 4;best_blast_hit_trembl_plants=tr|A0A0S3RG42|A0A0S3RG42_PHAAN Uncharacterized protein, Kelch domain-containing protein 4;interpro_id=IPR025183 (Domain of unknown function DUF4110);gene_ontology_id=N.A.;best_blast_hit_tair=AT5G50310.1 Galactose oxidase/kelch repeat superfamily protein;best_blast_hit_sprot=sp|Q921I2|KLDC4_MOUSE Kelch domain-containing protein 4;best_blast_hit_trembl_plants=tr|A0A0R0KET3|A0A0R0KET3_SOYBN Uncharacterized protein	Kelch domain-containing protein 4; TAIR: AT5G50310.1 Galactose oxidase/kelch repeat superfamily protein; Swiss-Prot: sp|Q921I2|KLDC4_MOUSE Kelch domain-containing protein 4; TrEMBL-Plants: tr|A0A0R0KET3|A0A0R0KET3_SOYBN Uncharacterized protein; Found in the gene: LotjaGi1g1v0234700, Kelch domain-containing protein 4; TAIR: AT5G50310.1 Galactose oxidase/kelch repeat superfamily protein; Swiss-Prot: sp|Q921I2|KLDC4_MOUSE Kelch domain-containing protein 4; TrEMBL-Plants: tr|A0A0S3RG42|A0A0S3RG42_PHAAN Uncharacterized protein; Found in the gene: LotjaGi1g1v0234700
LotjaGi1g1v0234700.3.nasc020	LotjaGi1g1v0234700	LotjaGi1g1v0234700	LotjaGi1g1v0234700.3.nasc020.p1																						TRUE	0.99882	8276	649	0.38667	5.06119	1	1	coding	LjG1.1_chr1	55440604	55457352	16749	-		GO:0005515	Kelch domain-containing protein 4;interpro_id=IPR025183 (Domain of unknown function DUF4110);gene_ontology_id=N.A.;best_blast_hit_tair=AT5G50310.1 Galactose oxidase/kelch repeat superfamily protein;best_blast_hit_sprot=sp|Q921I2|KLDC4_MOUSE Kelch domain-containing protein 4;best_blast_hit_trembl_plants=tr|A0A0S3RG42|A0A0S3RG42_PHAAN Uncharacterized protein, Kelch domain-containing protein 4;interpro_id=IPR025183 (Domain of unknown function DUF4110);gene_ontology_id=N.A.;best_blast_hit_tair=AT5G50310.1 Galactose oxidase/kelch repeat superfamily protein;best_blast_hit_sprot=sp|Q921I2|KLDC4_MOUSE Kelch domain-containing protein 4;best_blast_hit_trembl_plants=tr|A0A0R0KET3|A0A0R0KET3_SOYBN Uncharacterized protein	Kelch domain-containing protein 4; TAIR: AT5G50310.1 Galactose oxidase/kelch repeat superfamily protein; Swiss-Prot: sp|Q921I2|KLDC4_MOUSE Kelch domain-containing protein 4; TrEMBL-Plants: tr|A0A0R0KET3|A0A0R0KET3_SOYBN Uncharacterized protein; Found in the gene: LotjaGi1g1v0234700, Kelch domain-containing protein 4; TAIR: AT5G50310.1 Galactose oxidase/kelch repeat superfamily protein; Swiss-Prot: sp|Q921I2|KLDC4_MOUSE Kelch domain-containing protein 4; TrEMBL-Plants: tr|A0A0S3RG42|A0A0S3RG42_PHAAN Uncharacterized protein; Found in the gene: LotjaGi1g1v0234700
LotjaGi1g1v0234800.1	LotjaGi1g1v0234800	LotjaGi1g1v0234800	LotjaGi1g1v0234800.1.p1																						TRUE	0.99296	3483	486	0.3532	5.94032	1	1	coding	LjG1.1_chr1	55476734	55480748	4015	-		GO:0003824, GO:0004109, GO:0005737, GO:0006779, GO:0051536, GO:0051539, GO:0055114	Oxygen-independent coproporphyrinogen III oxidase, putative;interpro_id=IPR004559 (Coproporphyrinogen III oxidase%2C oxygen-independent related), IPR007197 (Radical SAM);gene_ontology_id=GO:0003824, GO:0004109, GO:0005737, GO:0006779, GO:0051536, GO:0055114;best_blast_hit_tair=AT5G63290.1 Radical SAM superfamily protein;best_blast_hit_sprot=sp|P73245|Y1917_SYNY3 Oxygen-independent coproporphyrinogen-III oxidase-like protein sll1917;best_blast_hit_trembl_plants=tr|V7AWC4|V7AWC4_PHAVU Uncharacterized protein	Oxygen-independent coproporphyrinogen III oxidase, putative; TAIR: AT5G63290.1 Radical SAM superfamily protein; Swiss-Prot: sp|P73245|Y1917_SYNY3 Oxygen-independent coproporphyrinogen-III oxidase-like protein sll1917; TrEMBL-Plants: tr|V7AWC4|V7AWC4_PHAVU Uncharacterized protein; Found in the gene: LotjaGi1g1v0234800
LotjaGi1g1v0234800.1.nasc001	LotjaGi1g1v0234800	LotjaGi1g1v0234800	LotjaGi1g1v0234800.1.nasc001.p1		2QRH0	P73245		coproporphyrinogen oxidase activity	sp|P73245|HEMW_SYNY3 Heme chaperone HemW OS=Synechocystis sp. (strain ATCC 27184 / PCC 6803 / Kazusa) OX=1111708 GN=hemW PE=1 SV=1		1.030E-87	1.597E-54		57.100	49.900		291	196		1	53		264	261	TRUE	0.98534	3113	265	0.30603	7.07739	1	0.995992	coding	LjG1.1_chr1	55476734	55480748	4015	-		GO:0003824, GO:0004109, GO:0005737, GO:0006779, GO:0051536, GO:0051539, GO:0055114	Oxygen-independent coproporphyrinogen III oxidase, putative;interpro_id=IPR004559 (Coproporphyrinogen III oxidase%2C oxygen-independent related), IPR007197 (Radical SAM);gene_ontology_id=GO:0003824, GO:0004109, GO:0005737, GO:0006779, GO:0051536, GO:0055114;best_blast_hit_tair=AT5G63290.1 Radical SAM superfamily protein;best_blast_hit_sprot=sp|P73245|Y1917_SYNY3 Oxygen-independent coproporphyrinogen-III oxidase-like protein sll1917;best_blast_hit_trembl_plants=tr|V7AWC4|V7AWC4_PHAVU Uncharacterized protein	Oxygen-independent coproporphyrinogen III oxidase, putative; TAIR: AT5G63290.1 Radical SAM superfamily protein; Swiss-Prot: sp|P73245|Y1917_SYNY3 Oxygen-independent coproporphyrinogen-III oxidase-like protein sll1917; TrEMBL-Plants: tr|V7AWC4|V7AWC4_PHAVU Uncharacterized protein; Found in the gene: LotjaGi1g1v0234800
LotjaGi1g1v0234900_LC.1	LotjaGi1g1v0234900_LC	LotjaGi1g1v0234900_LC	LotjaGi1g1v0234900_LC.1.p1																						FALSE	0.04398	1099	122	0.27994	7.6094	1	0.207014	noncoding	LjG1.1_chr1	55480749	55483302	2554	-		GO:0005886, GO:0006811, GO:0007049, GO:0008360, GO:0008963, GO:0009252, GO:0015078, GO:0015991, GO:0016020, GO:0016021, GO:0016740, GO:0033179, GO:0051301, GO:0051992, GO:0071555	V-type ATP synthase subunit I 1;interpro_id=N.A.;gene_ontology_id=GO:0005886, GO:0006811, GO:0015078, GO:0015991, GO:0016020, GO:0016021, GO:0033179;best_blast_hit_tair=AT3G32410.1 actin-binding FH2 (formin-like) protein;best_blast_hit_sprot=sp|O14243|SNX4_SCHPO Sorting nexin-4;best_blast_hit_trembl_plants=tr|A0A1E5VU83|A0A1E5VU83_9POAL HEAT repeat-containing protein 6, Phospho-N-acetylmuramoyl-pentapeptide-transferase;interpro_id=N.A.;gene_ontology_id=GO:0005886, GO:0007049, GO:0008360, GO:0008963, GO:0009252, GO:0016020, GO:0016021, GO:0016740, GO:0051301, GO:0051992, GO:0071555;best_blast_hit_tair=AT3G32410.1 actin-binding FH2 (formin-like) protein;best_blast_hit_sprot=sp|O14243|SNX4_SCHPO Sorting nexin-4;best_blast_hit_trembl_plants=tr|A0A1E5VU83|A0A1E5VU83_9POAL HEAT repeat-containing protein 6
LotjaGi1g1v0234900_LC.1.nasc002	LotjaGi1g1v0234900_LC	LotjaGi1g1v0234900_LC	LotjaGi1g1v0234900_LC.1.nasc002.p1																						FALSE	0.01537	1943	172	0.26894	8.52938	1	0.473125	noncoding	LjG1.1_chr1	55480749	55483302	2554	-		GO:0005886, GO:0006811, GO:0007049, GO:0008360, GO:0008963, GO:0009252, GO:0015078, GO:0015991, GO:0016020, GO:0016021, GO:0016740, GO:0033179, GO:0051301, GO:0051992, GO:0071555	V-type ATP synthase subunit I 1;interpro_id=N.A.;gene_ontology_id=GO:0005886, GO:0006811, GO:0015078, GO:0015991, GO:0016020, GO:0016021, GO:0033179;best_blast_hit_tair=AT3G32410.1 actin-binding FH2 (formin-like) protein;best_blast_hit_sprot=sp|O14243|SNX4_SCHPO Sorting nexin-4;best_blast_hit_trembl_plants=tr|A0A1E5VU83|A0A1E5VU83_9POAL HEAT repeat-containing protein 6, Phospho-N-acetylmuramoyl-pentapeptide-transferase;interpro_id=N.A.;gene_ontology_id=GO:0005886, GO:0007049, GO:0008360, GO:0008963, GO:0009252, GO:0016020, GO:0016021, GO:0016740, GO:0051301, GO:0051992, GO:0071555;best_blast_hit_tair=AT3G32410.1 actin-binding FH2 (formin-like) protein;best_blast_hit_sprot=sp|O14243|SNX4_SCHPO Sorting nexin-4;best_blast_hit_trembl_plants=tr|A0A1E5VU83|A0A1E5VU83_9POAL HEAT repeat-containing protein 6
LotjaGi1g1v0234900_LC.2	LotjaGi1g1v0234900_LC	LotjaGi1g1v0234900_LC	LotjaGi1g1v0234900_LC.2.p1																						FALSE	0.05498	977	133	0.31861	9.25323	1	0.307662	noncoding	LjG1.1_chr1	55480749	55483302	2554	-		GO:0005886, GO:0006811, GO:0007049, GO:0008360, GO:0008963, GO:0009252, GO:0015078, GO:0015991, GO:0016020, GO:0016021, GO:0016740, GO:0033179, GO:0051301, GO:0051992, GO:0071555	V-type ATP synthase subunit I 1;interpro_id=N.A.;gene_ontology_id=GO:0005886, GO:0006811, GO:0015078, GO:0015991, GO:0016020, GO:0016021, GO:0033179;best_blast_hit_tair=AT3G32410.1 actin-binding FH2 (formin-like) protein;best_blast_hit_sprot=sp|O14243|SNX4_SCHPO Sorting nexin-4;best_blast_hit_trembl_plants=tr|A0A1E5VU83|A0A1E5VU83_9POAL HEAT repeat-containing protein 6, Phospho-N-acetylmuramoyl-pentapeptide-transferase;interpro_id=N.A.;gene_ontology_id=GO:0005886, GO:0007049, GO:0008360, GO:0008963, GO:0009252, GO:0016020, GO:0016021, GO:0016740, GO:0051301, GO:0051992, GO:0071555;best_blast_hit_tair=AT3G32410.1 actin-binding FH2 (formin-like) protein;best_blast_hit_sprot=sp|O14243|SNX4_SCHPO Sorting nexin-4;best_blast_hit_trembl_plants=tr|A0A1E5VU83|A0A1E5VU83_9POAL HEAT repeat-containing protein 6
LotjaGi1g1v0234900_LC.2.nasc001	LotjaGi1g1v0234900_LC	LotjaGi1g1v0234900_LC	LotjaGi1g1v0234900_LC.2.nasc001.p1																						FALSE	0.07893	727	119	0.28199	7.55466	1	0.193637	noncoding	LjG1.1_chr1	55480749	55483302	2554	-		GO:0005886, GO:0006811, GO:0007049, GO:0008360, GO:0008963, GO:0009252, GO:0015078, GO:0015991, GO:0016020, GO:0016021, GO:0016740, GO:0033179, GO:0051301, GO:0051992, GO:0071555	V-type ATP synthase subunit I 1;interpro_id=N.A.;gene_ontology_id=GO:0005886, GO:0006811, GO:0015078, GO:0015991, GO:0016020, GO:0016021, GO:0033179;best_blast_hit_tair=AT3G32410.1 actin-binding FH2 (formin-like) protein;best_blast_hit_sprot=sp|O14243|SNX4_SCHPO Sorting nexin-4;best_blast_hit_trembl_plants=tr|A0A1E5VU83|A0A1E5VU83_9POAL HEAT repeat-containing protein 6, Phospho-N-acetylmuramoyl-pentapeptide-transferase;interpro_id=N.A.;gene_ontology_id=GO:0005886, GO:0007049, GO:0008360, GO:0008963, GO:0009252, GO:0016020, GO:0016021, GO:0016740, GO:0051301, GO:0051992, GO:0071555;best_blast_hit_tair=AT3G32410.1 actin-binding FH2 (formin-like) protein;best_blast_hit_sprot=sp|O14243|SNX4_SCHPO Sorting nexin-4;best_blast_hit_trembl_plants=tr|A0A1E5VU83|A0A1E5VU83_9POAL HEAT repeat-containing protein 6
LotjaGi1g1v0234900_LC.2.nasc002	LotjaGi1g1v0234900_LC	LotjaGi1g1v0234900_LC																									763	160	0.27187	8.06359	-1	0.176538	noncoding	LjG1.1_chr1	55480749	55483302	2554	-		GO:0005886, GO:0006811, GO:0007049, GO:0008360, GO:0008963, GO:0009252, GO:0015078, GO:0015991, GO:0016020, GO:0016021, GO:0016740, GO:0033179, GO:0051301, GO:0051992, GO:0071555	V-type ATP synthase subunit I 1;interpro_id=N.A.;gene_ontology_id=GO:0005886, GO:0006811, GO:0015078, GO:0015991, GO:0016020, GO:0016021, GO:0033179;best_blast_hit_tair=AT3G32410.1 actin-binding FH2 (formin-like) protein;best_blast_hit_sprot=sp|O14243|SNX4_SCHPO Sorting nexin-4;best_blast_hit_trembl_plants=tr|A0A1E5VU83|A0A1E5VU83_9POAL HEAT repeat-containing protein 6, Phospho-N-acetylmuramoyl-pentapeptide-transferase;interpro_id=N.A.;gene_ontology_id=GO:0005886, GO:0007049, GO:0008360, GO:0008963, GO:0009252, GO:0016020, GO:0016021, GO:0016740, GO:0051301, GO:0051992, GO:0071555;best_blast_hit_tair=AT3G32410.1 actin-binding FH2 (formin-like) protein;best_blast_hit_sprot=sp|O14243|SNX4_SCHPO Sorting nexin-4;best_blast_hit_trembl_plants=tr|A0A1E5VU83|A0A1E5VU83_9POAL HEAT repeat-containing protein 6
LotjaGi1g1v0235000_LC.1.nasc001	LotjaGi1g1v0235000_LC	LotjaGi1g1v0235000_LC	LotjaGi1g1v0235000_LC.1.nasc001.p2																						TRUE	0.99988	6432	363	0.35412	6.04127	1	0.999999	coding	LjG1.1_chr1	55484437	55491554	7118	-		GO:0004871, GO:0004930, GO:0004969, GO:0005886, GO:0005887, GO:0006954, GO:0007165, GO:0007186, GO:0007200, GO:0008152, GO:0016020, GO:0016021, GO:0016491, GO:0019229, GO:0043114, GO:0045907, GO:0048245, GO:0050804, GO:0055114, GO:0071420	Histamine H1 receptor;interpro_id=N.A.;gene_ontology_id=GO:0004871, GO:0004930, GO:0004969, GO:0005886, GO:0005887, GO:0006954, GO:0007165, GO:0007186, GO:0007200, GO:0016020, GO:0016021, GO:0019229, GO:0043114, GO:0045907, GO:0048245, GO:0050804, GO:0071420;best_blast_hit_tair=AT2G22870.1 P-loop containing nucleoside triphosphate hydrolases superfamily protein;best_blast_hit_sprot=sp|A5GPE0|ENO_SYNPW Enolase;best_blast_hit_trembl_plants=tr|A0A061FUM2|A0A061FUM2_THECC Uncharacterized protein, Pentatricopeptide repeat-containing protein;interpro_id=IPR031595 (Protein-only RNase P%2C C-terminal), IPR033443 (Pentacotripeptide-repeat region of PROPR);gene_ontology_id=GO:0008152, GO:0016491, GO:0055114;best_blast_hit_tair=AT4G21900.1 proteinaceous RNase P 3;best_blast_hit_sprot=sp|F4JKB6|PRRP3_ARATH Proteinaceous RNase P 3;best_blast_hit_trembl_plants=tr|I1LTU0|I1LTU0_SOYBN Uncharacterized protein
LotjaGi1g1v0235000_LC.1.nasc001	LotjaGi1g1v0235000_LC	LotjaGi1g1v0235000_LC	LotjaGi1g1v0235000_LC.1.nasc001.p1																						TRUE	0.99576	6432	363	0.35412	6.04127	1	0.999999	coding	LjG1.1_chr1	55484437	55491554	7118	-		GO:0004871, GO:0004930, GO:0004969, GO:0005886, GO:0005887, GO:0006954, GO:0007165, GO:0007186, GO:0007200, GO:0008152, GO:0016020, GO:0016021, GO:0016491, GO:0019229, GO:0043114, GO:0045907, GO:0048245, GO:0050804, GO:0055114, GO:0071420	Histamine H1 receptor;interpro_id=N.A.;gene_ontology_id=GO:0004871, GO:0004930, GO:0004969, GO:0005886, GO:0005887, GO:0006954, GO:0007165, GO:0007186, GO:0007200, GO:0016020, GO:0016021, GO:0019229, GO:0043114, GO:0045907, GO:0048245, GO:0050804, GO:0071420;best_blast_hit_tair=AT2G22870.1 P-loop containing nucleoside triphosphate hydrolases superfamily protein;best_blast_hit_sprot=sp|A5GPE0|ENO_SYNPW Enolase;best_blast_hit_trembl_plants=tr|A0A061FUM2|A0A061FUM2_THECC Uncharacterized protein, Pentatricopeptide repeat-containing protein;interpro_id=IPR031595 (Protein-only RNase P%2C C-terminal), IPR033443 (Pentacotripeptide-repeat region of PROPR);gene_ontology_id=GO:0008152, GO:0016491, GO:0055114;best_blast_hit_tair=AT4G21900.1 proteinaceous RNase P 3;best_blast_hit_sprot=sp|F4JKB6|PRRP3_ARATH Proteinaceous RNase P 3;best_blast_hit_trembl_plants=tr|I1LTU0|I1LTU0_SOYBN Uncharacterized protein
LotjaGi1g1v0235000_LC.1.nasc002	LotjaGi1g1v0235000_LC	LotjaGi1g1v0235000_LC	LotjaGi1g1v0235000_LC.1.nasc002.p3																						FALSE	0.00349	5913	382	0.35247	6.03189	1	1	coding	LjG1.1_chr1	55484437	55491554	7118	-		GO:0004871, GO:0004930, GO:0004969, GO:0005886, GO:0005887, GO:0006954, GO:0007165, GO:0007186, GO:0007200, GO:0008152, GO:0016020, GO:0016021, GO:0016491, GO:0019229, GO:0043114, GO:0045907, GO:0048245, GO:0050804, GO:0055114, GO:0071420	Histamine H1 receptor;interpro_id=N.A.;gene_ontology_id=GO:0004871, GO:0004930, GO:0004969, GO:0005886, GO:0005887, GO:0006954, GO:0007165, GO:0007186, GO:0007200, GO:0016020, GO:0016021, GO:0019229, GO:0043114, GO:0045907, GO:0048245, GO:0050804, GO:0071420;best_blast_hit_tair=AT2G22870.1 P-loop containing nucleoside triphosphate hydrolases superfamily protein;best_blast_hit_sprot=sp|A5GPE0|ENO_SYNPW Enolase;best_blast_hit_trembl_plants=tr|A0A061FUM2|A0A061FUM2_THECC Uncharacterized protein, Pentatricopeptide repeat-containing protein;interpro_id=IPR031595 (Protein-only RNase P%2C C-terminal), IPR033443 (Pentacotripeptide-repeat region of PROPR);gene_ontology_id=GO:0008152, GO:0016491, GO:0055114;best_blast_hit_tair=AT4G21900.1 proteinaceous RNase P 3;best_blast_hit_sprot=sp|F4JKB6|PRRP3_ARATH Proteinaceous RNase P 3;best_blast_hit_trembl_plants=tr|I1LTU0|I1LTU0_SOYBN Uncharacterized protein
LotjaGi1g1v0235000_LC.1.nasc002	LotjaGi1g1v0235000_LC	LotjaGi1g1v0235000_LC	LotjaGi1g1v0235000_LC.1.nasc002.p2																						TRUE	0.99988	5913	382	0.35247	6.03189	1	1	coding	LjG1.1_chr1	55484437	55491554	7118	-		GO:0004871, GO:0004930, GO:0004969, GO:0005886, GO:0005887, GO:0006954, GO:0007165, GO:0007186, GO:0007200, GO:0008152, GO:0016020, GO:0016021, GO:0016491, GO:0019229, GO:0043114, GO:0045907, GO:0048245, GO:0050804, GO:0055114, GO:0071420	Histamine H1 receptor;interpro_id=N.A.;gene_ontology_id=GO:0004871, GO:0004930, GO:0004969, GO:0005886, GO:0005887, GO:0006954, GO:0007165, GO:0007186, GO:0007200, GO:0016020, GO:0016021, GO:0019229, GO:0043114, GO:0045907, GO:0048245, GO:0050804, GO:0071420;best_blast_hit_tair=AT2G22870.1 P-loop containing nucleoside triphosphate hydrolases superfamily protein;best_blast_hit_sprot=sp|A5GPE0|ENO_SYNPW Enolase;best_blast_hit_trembl_plants=tr|A0A061FUM2|A0A061FUM2_THECC Uncharacterized protein, Pentatricopeptide repeat-containing protein;interpro_id=IPR031595 (Protein-only RNase P%2C C-terminal), IPR033443 (Pentacotripeptide-repeat region of PROPR);gene_ontology_id=GO:0008152, GO:0016491, GO:0055114;best_blast_hit_tair=AT4G21900.1 proteinaceous RNase P 3;best_blast_hit_sprot=sp|F4JKB6|PRRP3_ARATH Proteinaceous RNase P 3;best_blast_hit_trembl_plants=tr|I1LTU0|I1LTU0_SOYBN Uncharacterized protein
LotjaGi1g1v0235000_LC.1.nasc002	LotjaGi1g1v0235000_LC	LotjaGi1g1v0235000_LC	LotjaGi1g1v0235000_LC.1.nasc002.p1																						TRUE	0.99394	5913	382	0.35247	6.03189	1	1	coding	LjG1.1_chr1	55484437	55491554	7118	-		GO:0004871, GO:0004930, GO:0004969, GO:0005886, GO:0005887, GO:0006954, GO:0007165, GO:0007186, GO:0007200, GO:0008152, GO:0016020, GO:0016021, GO:0016491, GO:0019229, GO:0043114, GO:0045907, GO:0048245, GO:0050804, GO:0055114, GO:0071420	Histamine H1 receptor;interpro_id=N.A.;gene_ontology_id=GO:0004871, GO:0004930, GO:0004969, GO:0005886, GO:0005887, GO:0006954, GO:0007165, GO:0007186, GO:0007200, GO:0016020, GO:0016021, GO:0019229, GO:0043114, GO:0045907, GO:0048245, GO:0050804, GO:0071420;best_blast_hit_tair=AT2G22870.1 P-loop containing nucleoside triphosphate hydrolases superfamily protein;best_blast_hit_sprot=sp|A5GPE0|ENO_SYNPW Enolase;best_blast_hit_trembl_plants=tr|A0A061FUM2|A0A061FUM2_THECC Uncharacterized protein, Pentatricopeptide repeat-containing protein;interpro_id=IPR031595 (Protein-only RNase P%2C C-terminal), IPR033443 (Pentacotripeptide-repeat region of PROPR);gene_ontology_id=GO:0008152, GO:0016491, GO:0055114;best_blast_hit_tair=AT4G21900.1 proteinaceous RNase P 3;best_blast_hit_sprot=sp|F4JKB6|PRRP3_ARATH Proteinaceous RNase P 3;best_blast_hit_trembl_plants=tr|I1LTU0|I1LTU0_SOYBN Uncharacterized protein
LotjaGi1g1v0235000_LC.2	LotjaGi1g1v0235000_LC	LotjaGi1g1v0235000_LC	LotjaGi1g1v0235000_LC.2.p2																						TRUE	0.99988	6211	382	0.35247	6.03189	1	1	coding	LjG1.1_chr1	55484437	55491554	7118	-		GO:0004871, GO:0004930, GO:0004969, GO:0005886, GO:0005887, GO:0006954, GO:0007165, GO:0007186, GO:0007200, GO:0008152, GO:0016020, GO:0016021, GO:0016491, GO:0019229, GO:0043114, GO:0045907, GO:0048245, GO:0050804, GO:0055114, GO:0071420	Histamine H1 receptor;interpro_id=N.A.;gene_ontology_id=GO:0004871, GO:0004930, GO:0004969, GO:0005886, GO:0005887, GO:0006954, GO:0007165, GO:0007186, GO:0007200, GO:0016020, GO:0016021, GO:0019229, GO:0043114, GO:0045907, GO:0048245, GO:0050804, GO:0071420;best_blast_hit_tair=AT2G22870.1 P-loop containing nucleoside triphosphate hydrolases superfamily protein;best_blast_hit_sprot=sp|A5GPE0|ENO_SYNPW Enolase;best_blast_hit_trembl_plants=tr|A0A061FUM2|A0A061FUM2_THECC Uncharacterized protein, Pentatricopeptide repeat-containing protein;interpro_id=IPR031595 (Protein-only RNase P%2C C-terminal), IPR033443 (Pentacotripeptide-repeat region of PROPR);gene_ontology_id=GO:0008152, GO:0016491, GO:0055114;best_blast_hit_tair=AT4G21900.1 proteinaceous RNase P 3;best_blast_hit_sprot=sp|F4JKB6|PRRP3_ARATH Proteinaceous RNase P 3;best_blast_hit_trembl_plants=tr|I1LTU0|I1LTU0_SOYBN Uncharacterized protein
LotjaGi1g1v0235000_LC.2	LotjaGi1g1v0235000_LC	LotjaGi1g1v0235000_LC	LotjaGi1g1v0235000_LC.2.p3																						FALSE	0.00123	6211	382	0.35247	6.03189	1	1	coding	LjG1.1_chr1	55484437	55491554	7118	-		GO:0004871, GO:0004930, GO:0004969, GO:0005886, GO:0005887, GO:0006954, GO:0007165, GO:0007186, GO:0007200, GO:0008152, GO:0016020, GO:0016021, GO:0016491, GO:0019229, GO:0043114, GO:0045907, GO:0048245, GO:0050804, GO:0055114, GO:0071420	Histamine H1 receptor;interpro_id=N.A.;gene_ontology_id=GO:0004871, GO:0004930, GO:0004969, GO:0005886, GO:0005887, GO:0006954, GO:0007165, GO:0007186, GO:0007200, GO:0016020, GO:0016021, GO:0019229, GO:0043114, GO:0045907, GO:0048245, GO:0050804, GO:0071420;best_blast_hit_tair=AT2G22870.1 P-loop containing nucleoside triphosphate hydrolases superfamily protein;best_blast_hit_sprot=sp|A5GPE0|ENO_SYNPW Enolase;best_blast_hit_trembl_plants=tr|A0A061FUM2|A0A061FUM2_THECC Uncharacterized protein, Pentatricopeptide repeat-containing protein;interpro_id=IPR031595 (Protein-only RNase P%2C C-terminal), IPR033443 (Pentacotripeptide-repeat region of PROPR);gene_ontology_id=GO:0008152, GO:0016491, GO:0055114;best_blast_hit_tair=AT4G21900.1 proteinaceous RNase P 3;best_blast_hit_sprot=sp|F4JKB6|PRRP3_ARATH Proteinaceous RNase P 3;best_blast_hit_trembl_plants=tr|I1LTU0|I1LTU0_SOYBN Uncharacterized protein
LotjaGi1g1v0235000_LC.2	LotjaGi1g1v0235000_LC	LotjaGi1g1v0235000_LC	LotjaGi1g1v0235000_LC.2.p1																						TRUE	0.99394	6211	382	0.35247	6.03189	1	1	coding	LjG1.1_chr1	55484437	55491554	7118	-		GO:0004871, GO:0004930, GO:0004969, GO:0005886, GO:0005887, GO:0006954, GO:0007165, GO:0007186, GO:0007200, GO:0008152, GO:0016020, GO:0016021, GO:0016491, GO:0019229, GO:0043114, GO:0045907, GO:0048245, GO:0050804, GO:0055114, GO:0071420	Histamine H1 receptor;interpro_id=N.A.;gene_ontology_id=GO:0004871, GO:0004930, GO:0004969, GO:0005886, GO:0005887, GO:0006954, GO:0007165, GO:0007186, GO:0007200, GO:0016020, GO:0016021, GO:0019229, GO:0043114, GO:0045907, GO:0048245, GO:0050804, GO:0071420;best_blast_hit_tair=AT2G22870.1 P-loop containing nucleoside triphosphate hydrolases superfamily protein;best_blast_hit_sprot=sp|A5GPE0|ENO_SYNPW Enolase;best_blast_hit_trembl_plants=tr|A0A061FUM2|A0A061FUM2_THECC Uncharacterized protein, Pentatricopeptide repeat-containing protein;interpro_id=IPR031595 (Protein-only RNase P%2C C-terminal), IPR033443 (Pentacotripeptide-repeat region of PROPR);gene_ontology_id=GO:0008152, GO:0016491, GO:0055114;best_blast_hit_tair=AT4G21900.1 proteinaceous RNase P 3;best_blast_hit_sprot=sp|F4JKB6|PRRP3_ARATH Proteinaceous RNase P 3;best_blast_hit_trembl_plants=tr|I1LTU0|I1LTU0_SOYBN Uncharacterized protein
LotjaGi1g1v0235100.1	LotjaGi1g1v0235100	LotjaGi1g1v0235100	LotjaGi1g1v0235100.1.p2																						FALSE	0.18572	7773	564	0.3208	8.5914	1	1	coding	LjG1.1_chr1	55491555	55502859	11305	-		GO:0003824, GO:0004402, GO:0006351, GO:0006355, GO:0008080, GO:0016573, GO:0016740, GO:0016746, GO:0046872, GO:0051536	Elongator complex protein 3;interpro_id=IPR005910 (Histone acetyltransferase ELP3), IPR007197 (Radical SAM), IPR016181 (Acyl-CoA N-acyltransferase), IPR032432 (Radical SAM%2C C-terminal extension);gene_ontology_id=GO:0003824, GO:0004402, GO:0006351, GO:0006355, GO:0016573, GO:0016740, GO:0016746, GO:0046872, GO:0051536;best_blast_hit_tair=AT5G50320.1 radical SAM domain-containing protein / GCN5-related N-acetyltransferase (GNAT) family protein;best_blast_hit_sprot=sp|Q93ZR1|ELP3_ARATH Elongator complex protein 3;best_blast_hit_trembl_plants=tr|A0A151R7U7|A0A151R7U7_CAJCA Elongator complex protein 3	Elongator complex protein 3; TAIR: AT5G50320.1 radical SAM domain-containing protein / GCN5-related N-acetyltransferase (GNAT) family protein; Swiss-Prot: sp|Q93ZR1|ELP3_ARATH Elongator complex protein 3; TrEMBL-Plants: tr|A0A151R7U7|A0A151R7U7_CAJCA Elongator complex protein 3; Found in the gene: LotjaGi1g1v0235100
LotjaGi1g1v0235100.1	LotjaGi1g1v0235100	LotjaGi1g1v0235100	LotjaGi1g1v0235100.1.p1																						TRUE	0.99297	7773	564	0.3208	8.5914	1	1	coding	LjG1.1_chr1	55491555	55502859	11305	-		GO:0003824, GO:0004402, GO:0006351, GO:0006355, GO:0008080, GO:0016573, GO:0016740, GO:0016746, GO:0046872, GO:0051536	Elongator complex protein 3;interpro_id=IPR005910 (Histone acetyltransferase ELP3), IPR007197 (Radical SAM), IPR016181 (Acyl-CoA N-acyltransferase), IPR032432 (Radical SAM%2C C-terminal extension);gene_ontology_id=GO:0003824, GO:0004402, GO:0006351, GO:0006355, GO:0016573, GO:0016740, GO:0016746, GO:0046872, GO:0051536;best_blast_hit_tair=AT5G50320.1 radical SAM domain-containing protein / GCN5-related N-acetyltransferase (GNAT) family protein;best_blast_hit_sprot=sp|Q93ZR1|ELP3_ARATH Elongator complex protein 3;best_blast_hit_trembl_plants=tr|A0A151R7U7|A0A151R7U7_CAJCA Elongator complex protein 3	Elongator complex protein 3; TAIR: AT5G50320.1 radical SAM domain-containing protein / GCN5-related N-acetyltransferase (GNAT) family protein; Swiss-Prot: sp|Q93ZR1|ELP3_ARATH Elongator complex protein 3; TrEMBL-Plants: tr|A0A151R7U7|A0A151R7U7_CAJCA Elongator complex protein 3; Found in the gene: LotjaGi1g1v0235100
LotjaGi1g1v0235100.1.nasc001	LotjaGi1g1v0235100	LotjaGi1g1v0235100	LotjaGi1g1v0235100.1.nasc001.p1																						TRUE	0.99812	6711	158	0.29771	9.44122	1	0.406692	noncoding	LjG1.1_chr1	55491555	55502859	11305	-		GO:0003824, GO:0004402, GO:0006351, GO:0006355, GO:0008080, GO:0016573, GO:0016740, GO:0016746, GO:0046872, GO:0051536	Elongator complex protein 3;interpro_id=IPR005910 (Histone acetyltransferase ELP3), IPR007197 (Radical SAM), IPR016181 (Acyl-CoA N-acyltransferase), IPR032432 (Radical SAM%2C C-terminal extension);gene_ontology_id=GO:0003824, GO:0004402, GO:0006351, GO:0006355, GO:0016573, GO:0016740, GO:0016746, GO:0046872, GO:0051536;best_blast_hit_tair=AT5G50320.1 radical SAM domain-containing protein / GCN5-related N-acetyltransferase (GNAT) family protein;best_blast_hit_sprot=sp|Q93ZR1|ELP3_ARATH Elongator complex protein 3;best_blast_hit_trembl_plants=tr|A0A151R7U7|A0A151R7U7_CAJCA Elongator complex protein 3	Elongator complex protein 3; TAIR: AT5G50320.1 radical SAM domain-containing protein / GCN5-related N-acetyltransferase (GNAT) family protein; Swiss-Prot: sp|Q93ZR1|ELP3_ARATH Elongator complex protein 3; TrEMBL-Plants: tr|A0A151R7U7|A0A151R7U7_CAJCA Elongator complex protein 3; Found in the gene: LotjaGi1g1v0235100
LotjaGi1g1v0235100.1.nasc002	LotjaGi1g1v0235100	LotjaGi1g1v0235100	LotjaGi1g1v0235100.1.nasc002.p1																						TRUE	0.9979	6157	190	0.29543	9.67588	1	0.622248	coding	LjG1.1_chr1	55491555	55502859	11305	-		GO:0003824, GO:0004402, GO:0006351, GO:0006355, GO:0008080, GO:0016573, GO:0016740, GO:0016746, GO:0046872, GO:0051536	Elongator complex protein 3;interpro_id=IPR005910 (Histone acetyltransferase ELP3), IPR007197 (Radical SAM), IPR016181 (Acyl-CoA N-acyltransferase), IPR032432 (Radical SAM%2C C-terminal extension);gene_ontology_id=GO:0003824, GO:0004402, GO:0006351, GO:0006355, GO:0016573, GO:0016740, GO:0016746, GO:0046872, GO:0051536;best_blast_hit_tair=AT5G50320.1 radical SAM domain-containing protein / GCN5-related N-acetyltransferase (GNAT) family protein;best_blast_hit_sprot=sp|Q93ZR1|ELP3_ARATH Elongator complex protein 3;best_blast_hit_trembl_plants=tr|A0A151R7U7|A0A151R7U7_CAJCA Elongator complex protein 3	Elongator complex protein 3; TAIR: AT5G50320.1 radical SAM domain-containing protein / GCN5-related N-acetyltransferase (GNAT) family protein; Swiss-Prot: sp|Q93ZR1|ELP3_ARATH Elongator complex protein 3; TrEMBL-Plants: tr|A0A151R7U7|A0A151R7U7_CAJCA Elongator complex protein 3; Found in the gene: LotjaGi1g1v0235100
LotjaGi1g1v0235100.1.nasc003	LotjaGi1g1v0235100	LotjaGi1g1v0235100	LotjaGi1g1v0235100.1.nasc003.p1																						TRUE	0.99868	7053	239	0.29519	8.92702	1	0.926249	coding	LjG1.1_chr1	55491555	55502859	11305	-		GO:0003824, GO:0004402, GO:0006351, GO:0006355, GO:0008080, GO:0016573, GO:0016740, GO:0016746, GO:0046872, GO:0051536	Elongator complex protein 3;interpro_id=IPR005910 (Histone acetyltransferase ELP3), IPR007197 (Radical SAM), IPR016181 (Acyl-CoA N-acyltransferase), IPR032432 (Radical SAM%2C C-terminal extension);gene_ontology_id=GO:0003824, GO:0004402, GO:0006351, GO:0006355, GO:0016573, GO:0016740, GO:0016746, GO:0046872, GO:0051536;best_blast_hit_tair=AT5G50320.1 radical SAM domain-containing protein / GCN5-related N-acetyltransferase (GNAT) family protein;best_blast_hit_sprot=sp|Q93ZR1|ELP3_ARATH Elongator complex protein 3;best_blast_hit_trembl_plants=tr|A0A151R7U7|A0A151R7U7_CAJCA Elongator complex protein 3	Elongator complex protein 3; TAIR: AT5G50320.1 radical SAM domain-containing protein / GCN5-related N-acetyltransferase (GNAT) family protein; Swiss-Prot: sp|Q93ZR1|ELP3_ARATH Elongator complex protein 3; TrEMBL-Plants: tr|A0A151R7U7|A0A151R7U7_CAJCA Elongator complex protein 3; Found in the gene: LotjaGi1g1v0235100
LotjaGi1g1v0235100.1.nasc004	LotjaGi1g1v0235100	LotjaGi1g1v0235100	LotjaGi1g1v0235100.1.nasc004.p1																						TRUE	0.99649	6757	331	0.29543	8.96634	1	0.996549	coding	LjG1.1_chr1	55491555	55502859	11305	-		GO:0003824, GO:0004402, GO:0006351, GO:0006355, GO:0008080, GO:0016573, GO:0016740, GO:0016746, GO:0046872, GO:0051536	Elongator complex protein 3;interpro_id=IPR005910 (Histone acetyltransferase ELP3), IPR007197 (Radical SAM), IPR016181 (Acyl-CoA N-acyltransferase), IPR032432 (Radical SAM%2C C-terminal extension);gene_ontology_id=GO:0003824, GO:0004402, GO:0006351, GO:0006355, GO:0016573, GO:0016740, GO:0016746, GO:0046872, GO:0051536;best_blast_hit_tair=AT5G50320.1 radical SAM domain-containing protein / GCN5-related N-acetyltransferase (GNAT) family protein;best_blast_hit_sprot=sp|Q93ZR1|ELP3_ARATH Elongator complex protein 3;best_blast_hit_trembl_plants=tr|A0A151R7U7|A0A151R7U7_CAJCA Elongator complex protein 3	Elongator complex protein 3; TAIR: AT5G50320.1 radical SAM domain-containing protein / GCN5-related N-acetyltransferase (GNAT) family protein; Swiss-Prot: sp|Q93ZR1|ELP3_ARATH Elongator complex protein 3; TrEMBL-Plants: tr|A0A151R7U7|A0A151R7U7_CAJCA Elongator complex protein 3; Found in the gene: LotjaGi1g1v0235100
LotjaGi1g1v0235100.1.nasc005	LotjaGi1g1v0235100	LotjaGi1g1v0235100	LotjaGi1g1v0235100.1.nasc005.p1																						TRUE	0.99643	6705	376	0.31852	8.47613	1	0.99991	coding	LjG1.1_chr1	55491555	55502859	11305	-		GO:0003824, GO:0004402, GO:0006351, GO:0006355, GO:0008080, GO:0016573, GO:0016740, GO:0016746, GO:0046872, GO:0051536	Elongator complex protein 3;interpro_id=IPR005910 (Histone acetyltransferase ELP3), IPR007197 (Radical SAM), IPR016181 (Acyl-CoA N-acyltransferase), IPR032432 (Radical SAM%2C C-terminal extension);gene_ontology_id=GO:0003824, GO:0004402, GO:0006351, GO:0006355, GO:0016573, GO:0016740, GO:0016746, GO:0046872, GO:0051536;best_blast_hit_tair=AT5G50320.1 radical SAM domain-containing protein / GCN5-related N-acetyltransferase (GNAT) family protein;best_blast_hit_sprot=sp|Q93ZR1|ELP3_ARATH Elongator complex protein 3;best_blast_hit_trembl_plants=tr|A0A151R7U7|A0A151R7U7_CAJCA Elongator complex protein 3	Elongator complex protein 3; TAIR: AT5G50320.1 radical SAM domain-containing protein / GCN5-related N-acetyltransferase (GNAT) family protein; Swiss-Prot: sp|Q93ZR1|ELP3_ARATH Elongator complex protein 3; TrEMBL-Plants: tr|A0A151R7U7|A0A151R7U7_CAJCA Elongator complex protein 3; Found in the gene: LotjaGi1g1v0235100
LotjaGi1g1v0235100.1.nasc006	LotjaGi1g1v0235100	LotjaGi1g1v0235100	LotjaGi1g1v0235100.1.nasc006.p1																						TRUE	0.99516	6932	460	0.31852	9.07446	1	0.999992	coding	LjG1.1_chr1	55491555	55502859	11305	-		GO:0003824, GO:0004402, GO:0006351, GO:0006355, GO:0008080, GO:0016573, GO:0016740, GO:0016746, GO:0046872, GO:0051536	Elongator complex protein 3;interpro_id=IPR005910 (Histone acetyltransferase ELP3), IPR007197 (Radical SAM), IPR016181 (Acyl-CoA N-acyltransferase), IPR032432 (Radical SAM%2C C-terminal extension);gene_ontology_id=GO:0003824, GO:0004402, GO:0006351, GO:0006355, GO:0016573, GO:0016740, GO:0016746, GO:0046872, GO:0051536;best_blast_hit_tair=AT5G50320.1 radical SAM domain-containing protein / GCN5-related N-acetyltransferase (GNAT) family protein;best_blast_hit_sprot=sp|Q93ZR1|ELP3_ARATH Elongator complex protein 3;best_blast_hit_trembl_plants=tr|A0A151R7U7|A0A151R7U7_CAJCA Elongator complex protein 3	Elongator complex protein 3; TAIR: AT5G50320.1 radical SAM domain-containing protein / GCN5-related N-acetyltransferase (GNAT) family protein; Swiss-Prot: sp|Q93ZR1|ELP3_ARATH Elongator complex protein 3; TrEMBL-Plants: tr|A0A151R7U7|A0A151R7U7_CAJCA Elongator complex protein 3; Found in the gene: LotjaGi1g1v0235100
LotjaGi1g1v0235100.1.nasc007	LotjaGi1g1v0235100	LotjaGi1g1v0235100	LotjaGi1g1v0235100.1.nasc007.p1																						TRUE	0.99515	7935	500	0.31852	8.31921	1	1	coding	LjG1.1_chr1	55491555	55502859	11305	-		GO:0003824, GO:0004402, GO:0006351, GO:0006355, GO:0008080, GO:0016573, GO:0016740, GO:0016746, GO:0046872, GO:0051536	Elongator complex protein 3;interpro_id=IPR005910 (Histone acetyltransferase ELP3), IPR007197 (Radical SAM), IPR016181 (Acyl-CoA N-acyltransferase), IPR032432 (Radical SAM%2C C-terminal extension);gene_ontology_id=GO:0003824, GO:0004402, GO:0006351, GO:0006355, GO:0016573, GO:0016740, GO:0016746, GO:0046872, GO:0051536;best_blast_hit_tair=AT5G50320.1 radical SAM domain-containing protein / GCN5-related N-acetyltransferase (GNAT) family protein;best_blast_hit_sprot=sp|Q93ZR1|ELP3_ARATH Elongator complex protein 3;best_blast_hit_trembl_plants=tr|A0A151R7U7|A0A151R7U7_CAJCA Elongator complex protein 3	Elongator complex protein 3; TAIR: AT5G50320.1 radical SAM domain-containing protein / GCN5-related N-acetyltransferase (GNAT) family protein; Swiss-Prot: sp|Q93ZR1|ELP3_ARATH Elongator complex protein 3; TrEMBL-Plants: tr|A0A151R7U7|A0A151R7U7_CAJCA Elongator complex protein 3; Found in the gene: LotjaGi1g1v0235100
LotjaGi1g1v0235100.1.nasc008	LotjaGi1g1v0235100	LotjaGi1g1v0235100	LotjaGi1g1v0235100.1.nasc008.p1																						TRUE	0.99404	7320	538	0.31852	7.24586	1	1	coding	LjG1.1_chr1	55491555	55502859	11305	-		GO:0003824, GO:0004402, GO:0006351, GO:0006355, GO:0008080, GO:0016573, GO:0016740, GO:0016746, GO:0046872, GO:0051536	Elongator complex protein 3;interpro_id=IPR005910 (Histone acetyltransferase ELP3), IPR007197 (Radical SAM), IPR016181 (Acyl-CoA N-acyltransferase), IPR032432 (Radical SAM%2C C-terminal extension);gene_ontology_id=GO:0003824, GO:0004402, GO:0006351, GO:0006355, GO:0016573, GO:0016740, GO:0016746, GO:0046872, GO:0051536;best_blast_hit_tair=AT5G50320.1 radical SAM domain-containing protein / GCN5-related N-acetyltransferase (GNAT) family protein;best_blast_hit_sprot=sp|Q93ZR1|ELP3_ARATH Elongator complex protein 3;best_blast_hit_trembl_plants=tr|A0A151R7U7|A0A151R7U7_CAJCA Elongator complex protein 3	Elongator complex protein 3; TAIR: AT5G50320.1 radical SAM domain-containing protein / GCN5-related N-acetyltransferase (GNAT) family protein; Swiss-Prot: sp|Q93ZR1|ELP3_ARATH Elongator complex protein 3; TrEMBL-Plants: tr|A0A151R7U7|A0A151R7U7_CAJCA Elongator complex protein 3; Found in the gene: LotjaGi1g1v0235100
LotjaGi1g1v0235200.1	LotjaGi1g1v0235200	LotjaGi1g1v0235200	LotjaGi1g1v0235200.1.p2																						FALSE	0.00686	9554	1013	0.39904	5.34499	1	1	coding	LjG1.1_chr1	55549591	55563835	14245	+			Telomere length regulation protein TEL2 like;interpro_id=IPR019337 (Telomere length regulation protein%2C conserved domain);gene_ontology_id=N.A.;best_blast_hit_tair=AT3G48470.2 embryo defective 2423;best_blast_hit_sprot=sp|Q9DC40|TELO2_MOUSE Telomere length regulation protein TEL2 homolog;best_blast_hit_trembl_plants=tr|K7KL40|K7KL40_SOYBN Uncharacterized protein		PF10193.14, PF25320.1, TELO2_ARM, Telomere_reg-2
LotjaGi1g1v0235200.1	LotjaGi1g1v0235200	LotjaGi1g1v0235200	LotjaGi1g1v0235200.1.p1	PF10193.14	KOG0687	Q0DZT4	Telomere length regulation protein	proteasome-mediated ubiquitin-dependent protein catabolic process	sp|Q0DZT4|P2C19_ORYSJ Probable protein phosphatase 2C 19 OS=Oryza sativa subsp. japonica OX=39947 GN=Os02g0599700 PE=3 SV=2	1.561E-18	9.917E-253	8.242E-06	44.300	48.300	64.900	91	807	54	625	73	824	735	985	861	TRUE	0.96557	9554	1013	0.39904	5.34499	1	1	coding	LjG1.1_chr1	55549591	55563835	14245	+			Telomere length regulation protein TEL2 like;interpro_id=IPR019337 (Telomere length regulation protein%2C conserved domain);gene_ontology_id=N.A.;best_blast_hit_tair=AT3G48470.2 embryo defective 2423;best_blast_hit_sprot=sp|Q9DC40|TELO2_MOUSE Telomere length regulation protein TEL2 homolog;best_blast_hit_trembl_plants=tr|K7KL40|K7KL40_SOYBN Uncharacterized protein		PF10193.14, PF25320.1, TELO2_ARM, Telomere_reg-2
LotjaGi1g1v0235200.1.nasc001	LotjaGi1g1v0235200	LotjaGi1g1v0235200																									444	83	0.40858	6.26175	1	0.198095	noncoding	LjG1.1_chr1	55549591	55563835	14245	+			Telomere length regulation protein TEL2 like;interpro_id=IPR019337 (Telomere length regulation protein%2C conserved domain);gene_ontology_id=N.A.;best_blast_hit_tair=AT3G48470.2 embryo defective 2423;best_blast_hit_sprot=sp|Q9DC40|TELO2_MOUSE Telomere length regulation protein TEL2 homolog;best_blast_hit_trembl_plants=tr|K7KL40|K7KL40_SOYBN Uncharacterized protein		PF10193.14, PF25320.1, TELO2_ARM, Telomere_reg-2
LotjaGi1g1v0235200.1.nasc002	LotjaGi1g1v0235200	LotjaGi1g1v0235200																									429	69	0.37517	9.49486	-1	0.109446	noncoding	LjG1.1_chr1	55549591	55563835	14245	+			Telomere length regulation protein TEL2 like;interpro_id=IPR019337 (Telomere length regulation protein%2C conserved domain);gene_ontology_id=N.A.;best_blast_hit_tair=AT3G48470.2 embryo defective 2423;best_blast_hit_sprot=sp|Q9DC40|TELO2_MOUSE Telomere length regulation protein TEL2 homolog;best_blast_hit_trembl_plants=tr|K7KL40|K7KL40_SOYBN Uncharacterized protein		PF10193.14, PF25320.1, TELO2_ARM, Telomere_reg-2
LotjaGi1g1v0235200.1.nasc003	LotjaGi1g1v0235200	LotjaGi1g1v0235200	LotjaGi1g1v0235200.1.nasc003.p1																						TRUE	0.97318	1103	104	0.38367	5.08132	1	0.545573	coding	LjG1.1_chr1	55549591	55563835	14245	+			Telomere length regulation protein TEL2 like;interpro_id=IPR019337 (Telomere length regulation protein%2C conserved domain);gene_ontology_id=N.A.;best_blast_hit_tair=AT3G48470.2 embryo defective 2423;best_blast_hit_sprot=sp|Q9DC40|TELO2_MOUSE Telomere length regulation protein TEL2 homolog;best_blast_hit_trembl_plants=tr|K7KL40|K7KL40_SOYBN Uncharacterized protein		PF10193.14, PF25320.1, TELO2_ARM, Telomere_reg-2
LotjaGi1g1v0235200.1.nasc004	LotjaGi1g1v0235200	LotjaGi1g1v0235200	LotjaGi1g1v0235200.1.nasc004.p1																						TRUE	0.91917	788	167	0.48013	5.02584	1	0.994151	coding	LjG1.1_chr1	55549591	55563835	14245	+			Telomere length regulation protein TEL2 like;interpro_id=IPR019337 (Telomere length regulation protein%2C conserved domain);gene_ontology_id=N.A.;best_blast_hit_tair=AT3G48470.2 embryo defective 2423;best_blast_hit_sprot=sp|Q9DC40|TELO2_MOUSE Telomere length regulation protein TEL2 homolog;best_blast_hit_trembl_plants=tr|K7KL40|K7KL40_SOYBN Uncharacterized protein		PF10193.14, PF25320.1, TELO2_ARM, Telomere_reg-2
LotjaGi1g1v0235200.1.nasc004	LotjaGi1g1v0235200	LotjaGi1g1v0235200	LotjaGi1g1v0235200.1.nasc004.p2																						FALSE	0.00686	788	167	0.48013	5.02584	1	0.994151	coding	LjG1.1_chr1	55549591	55563835	14245	+			Telomere length regulation protein TEL2 like;interpro_id=IPR019337 (Telomere length regulation protein%2C conserved domain);gene_ontology_id=N.A.;best_blast_hit_tair=AT3G48470.2 embryo defective 2423;best_blast_hit_sprot=sp|Q9DC40|TELO2_MOUSE Telomere length regulation protein TEL2 homolog;best_blast_hit_trembl_plants=tr|K7KL40|K7KL40_SOYBN Uncharacterized protein		PF10193.14, PF25320.1, TELO2_ARM, Telomere_reg-2
LotjaGi1g1v0235200.1.nasc005	LotjaGi1g1v0235200	LotjaGi1g1v0235200	LotjaGi1g1v0235200.1.nasc005.p2																						FALSE	0.00686	969	228	0.49481	5.87172	1	0.999827	coding	LjG1.1_chr1	55549591	55563835	14245	+			Telomere length regulation protein TEL2 like;interpro_id=IPR019337 (Telomere length regulation protein%2C conserved domain);gene_ontology_id=N.A.;best_blast_hit_tair=AT3G48470.2 embryo defective 2423;best_blast_hit_sprot=sp|Q9DC40|TELO2_MOUSE Telomere length regulation protein TEL2 homolog;best_blast_hit_trembl_plants=tr|K7KL40|K7KL40_SOYBN Uncharacterized protein		PF10193.14, PF25320.1, TELO2_ARM, Telomere_reg-2
LotjaGi1g1v0235200.1.nasc005	LotjaGi1g1v0235200	LotjaGi1g1v0235200	LotjaGi1g1v0235200.1.nasc005.p1																						TRUE	0.92064	969	228	0.49481	5.87172	1	0.999827	coding	LjG1.1_chr1	55549591	55563835	14245	+			Telomere length regulation protein TEL2 like;interpro_id=IPR019337 (Telomere length regulation protein%2C conserved domain);gene_ontology_id=N.A.;best_blast_hit_tair=AT3G48470.2 embryo defective 2423;best_blast_hit_sprot=sp|Q9DC40|TELO2_MOUSE Telomere length regulation protein TEL2 homolog;best_blast_hit_trembl_plants=tr|K7KL40|K7KL40_SOYBN Uncharacterized protein		PF10193.14, PF25320.1, TELO2_ARM, Telomere_reg-2
LotjaGi1g1v0235200.1.nasc006	LotjaGi1g1v0235200	LotjaGi1g1v0235200	LotjaGi1g1v0235200.1.nasc006.p1																						TRUE	0.91649	1841	275	0.4351	5.54876	1	0.999993	coding	LjG1.1_chr1	55549591	55563835	14245	+			Telomere length regulation protein TEL2 like;interpro_id=IPR019337 (Telomere length regulation protein%2C conserved domain);gene_ontology_id=N.A.;best_blast_hit_tair=AT3G48470.2 embryo defective 2423;best_blast_hit_sprot=sp|Q9DC40|TELO2_MOUSE Telomere length regulation protein TEL2 homolog;best_blast_hit_trembl_plants=tr|K7KL40|K7KL40_SOYBN Uncharacterized protein		PF10193.14, PF25320.1, TELO2_ARM, Telomere_reg-2
LotjaGi1g1v0235200.1.nasc006	LotjaGi1g1v0235200	LotjaGi1g1v0235200	LotjaGi1g1v0235200.1.nasc006.p2																						FALSE	0.00686	1841	275	0.4351	5.54876	1	0.999993	coding	LjG1.1_chr1	55549591	55563835	14245	+			Telomere length regulation protein TEL2 like;interpro_id=IPR019337 (Telomere length regulation protein%2C conserved domain);gene_ontology_id=N.A.;best_blast_hit_tair=AT3G48470.2 embryo defective 2423;best_blast_hit_sprot=sp|Q9DC40|TELO2_MOUSE Telomere length regulation protein TEL2 homolog;best_blast_hit_trembl_plants=tr|K7KL40|K7KL40_SOYBN Uncharacterized protein		PF10193.14, PF25320.1, TELO2_ARM, Telomere_reg-2
LotjaGi1g1v0235200.1.nasc007	LotjaGi1g1v0235200	LotjaGi1g1v0235200	LotjaGi1g1v0235200.1.nasc007.p1																						FALSE	0.88643	1926	371	0.45948	5.44923	1	1	coding	LjG1.1_chr1	55549591	55563835	14245	+			Telomere length regulation protein TEL2 like;interpro_id=IPR019337 (Telomere length regulation protein%2C conserved domain);gene_ontology_id=N.A.;best_blast_hit_tair=AT3G48470.2 embryo defective 2423;best_blast_hit_sprot=sp|Q9DC40|TELO2_MOUSE Telomere length regulation protein TEL2 homolog;best_blast_hit_trembl_plants=tr|K7KL40|K7KL40_SOYBN Uncharacterized protein		PF10193.14, PF25320.1, TELO2_ARM, Telomere_reg-2
LotjaGi1g1v0235200.1.nasc007	LotjaGi1g1v0235200	LotjaGi1g1v0235200	LotjaGi1g1v0235200.1.nasc007.p2																						FALSE	0.00686	1926	371	0.45948	5.44923	1	1	coding	LjG1.1_chr1	55549591	55563835	14245	+			Telomere length regulation protein TEL2 like;interpro_id=IPR019337 (Telomere length regulation protein%2C conserved domain);gene_ontology_id=N.A.;best_blast_hit_tair=AT3G48470.2 embryo defective 2423;best_blast_hit_sprot=sp|Q9DC40|TELO2_MOUSE Telomere length regulation protein TEL2 homolog;best_blast_hit_trembl_plants=tr|K7KL40|K7KL40_SOYBN Uncharacterized protein		PF10193.14, PF25320.1, TELO2_ARM, Telomere_reg-2
LotjaGi1g1v0235200.1.nasc008	LotjaGi1g1v0235200	LotjaGi1g1v0235200	LotjaGi1g1v0235200.1.nasc008.p2																						FALSE	0.00686	1745	442	0.48811	5.92708	1	1	coding	LjG1.1_chr1	55549591	55563835	14245	+			Telomere length regulation protein TEL2 like;interpro_id=IPR019337 (Telomere length regulation protein%2C conserved domain);gene_ontology_id=N.A.;best_blast_hit_tair=AT3G48470.2 embryo defective 2423;best_blast_hit_sprot=sp|Q9DC40|TELO2_MOUSE Telomere length regulation protein TEL2 homolog;best_blast_hit_trembl_plants=tr|K7KL40|K7KL40_SOYBN Uncharacterized protein		PF10193.14, PF25320.1, TELO2_ARM, Telomere_reg-2
LotjaGi1g1v0235200.1.nasc008	LotjaGi1g1v0235200	LotjaGi1g1v0235200	LotjaGi1g1v0235200.1.nasc008.p1																						FALSE	0.83703	1745	442	0.48811	5.92708	1	1	coding	LjG1.1_chr1	55549591	55563835	14245	+			Telomere length regulation protein TEL2 like;interpro_id=IPR019337 (Telomere length regulation protein%2C conserved domain);gene_ontology_id=N.A.;best_blast_hit_tair=AT3G48470.2 embryo defective 2423;best_blast_hit_sprot=sp|Q9DC40|TELO2_MOUSE Telomere length regulation protein TEL2 homolog;best_blast_hit_trembl_plants=tr|K7KL40|K7KL40_SOYBN Uncharacterized protein		PF10193.14, PF25320.1, TELO2_ARM, Telomere_reg-2
LotjaGi1g1v0235200.1.nasc009	LotjaGi1g1v0235200	LotjaGi1g1v0235200	LotjaGi1g1v0235200.1.nasc009.p2																						FALSE	0.00686	2272	475	0.45693	5.79635	1	1	coding	LjG1.1_chr1	55549591	55563835	14245	+			Telomere length regulation protein TEL2 like;interpro_id=IPR019337 (Telomere length regulation protein%2C conserved domain);gene_ontology_id=N.A.;best_blast_hit_tair=AT3G48470.2 embryo defective 2423;best_blast_hit_sprot=sp|Q9DC40|TELO2_MOUSE Telomere length regulation protein TEL2 homolog;best_blast_hit_trembl_plants=tr|K7KL40|K7KL40_SOYBN Uncharacterized protein		PF10193.14, PF25320.1, TELO2_ARM, Telomere_reg-2
LotjaGi1g1v0235200.1.nasc009	LotjaGi1g1v0235200	LotjaGi1g1v0235200	LotjaGi1g1v0235200.1.nasc009.p1																						FALSE	0.81585	2272	475	0.45693	5.79635	1	1	coding	LjG1.1_chr1	55549591	55563835	14245	+			Telomere length regulation protein TEL2 like;interpro_id=IPR019337 (Telomere length regulation protein%2C conserved domain);gene_ontology_id=N.A.;best_blast_hit_tair=AT3G48470.2 embryo defective 2423;best_blast_hit_sprot=sp|Q9DC40|TELO2_MOUSE Telomere length regulation protein TEL2 homolog;best_blast_hit_trembl_plants=tr|K7KL40|K7KL40_SOYBN Uncharacterized protein		PF10193.14, PF25320.1, TELO2_ARM, Telomere_reg-2
LotjaGi1g1v0235200.1.nasc010	LotjaGi1g1v0235200	LotjaGi1g1v0235200	LotjaGi1g1v0235200.1.nasc010.p1																						TRUE	0.95397	2364	654	0.4711	4.9698	1	1	coding	LjG1.1_chr1	55549591	55563835	14245	+			Telomere length regulation protein TEL2 like;interpro_id=IPR019337 (Telomere length regulation protein%2C conserved domain);gene_ontology_id=N.A.;best_blast_hit_tair=AT3G48470.2 embryo defective 2423;best_blast_hit_sprot=sp|Q9DC40|TELO2_MOUSE Telomere length regulation protein TEL2 homolog;best_blast_hit_trembl_plants=tr|K7KL40|K7KL40_SOYBN Uncharacterized protein		PF10193.14, PF25320.1, TELO2_ARM, Telomere_reg-2
LotjaGi1g1v0235200.1.nasc010	LotjaGi1g1v0235200	LotjaGi1g1v0235200	LotjaGi1g1v0235200.1.nasc010.p2																						FALSE	0.00686	2364	654	0.4711	4.9698	1	1	coding	LjG1.1_chr1	55549591	55563835	14245	+			Telomere length regulation protein TEL2 like;interpro_id=IPR019337 (Telomere length regulation protein%2C conserved domain);gene_ontology_id=N.A.;best_blast_hit_tair=AT3G48470.2 embryo defective 2423;best_blast_hit_sprot=sp|Q9DC40|TELO2_MOUSE Telomere length regulation protein TEL2 homolog;best_blast_hit_trembl_plants=tr|K7KL40|K7KL40_SOYBN Uncharacterized protein		PF10193.14, PF25320.1, TELO2_ARM, Telomere_reg-2
LotjaGi1g1v0235200.1.nasc011	LotjaGi1g1v0235200	LotjaGi1g1v0235200	LotjaGi1g1v0235200.1.nasc011.p1																						TRUE	0.9632	3060	908	0.4799	5.4697	1	1	coding	LjG1.1_chr1	55549591	55563835	14245	+			Telomere length regulation protein TEL2 like;interpro_id=IPR019337 (Telomere length regulation protein%2C conserved domain);gene_ontology_id=N.A.;best_blast_hit_tair=AT3G48470.2 embryo defective 2423;best_blast_hit_sprot=sp|Q9DC40|TELO2_MOUSE Telomere length regulation protein TEL2 homolog;best_blast_hit_trembl_plants=tr|K7KL40|K7KL40_SOYBN Uncharacterized protein		PF10193.14, PF25320.1, TELO2_ARM, Telomere_reg-2
LotjaGi1g1v0235200.1.nasc011	LotjaGi1g1v0235200	LotjaGi1g1v0235200	LotjaGi1g1v0235200.1.nasc011.p2																						FALSE	0.00686	3060	908	0.4799	5.4697	1	1	coding	LjG1.1_chr1	55549591	55563835	14245	+			Telomere length regulation protein TEL2 like;interpro_id=IPR019337 (Telomere length regulation protein%2C conserved domain);gene_ontology_id=N.A.;best_blast_hit_tair=AT3G48470.2 embryo defective 2423;best_blast_hit_sprot=sp|Q9DC40|TELO2_MOUSE Telomere length regulation protein TEL2 homolog;best_blast_hit_trembl_plants=tr|K7KL40|K7KL40_SOYBN Uncharacterized protein		PF10193.14, PF25320.1, TELO2_ARM, Telomere_reg-2
LotjaGi1g1v0235200.1.nasc012	LotjaGi1g1v0235200	LotjaGi1g1v0235200	LotjaGi1g1v0235200.1.nasc012.p2																						FALSE	0.00686	3300	974	0.4799	5.37023	1	1	coding	LjG1.1_chr1	55549591	55563835	14245	+			Telomere length regulation protein TEL2 like;interpro_id=IPR019337 (Telomere length regulation protein%2C conserved domain);gene_ontology_id=N.A.;best_blast_hit_tair=AT3G48470.2 embryo defective 2423;best_blast_hit_sprot=sp|Q9DC40|TELO2_MOUSE Telomere length regulation protein TEL2 homolog;best_blast_hit_trembl_plants=tr|K7KL40|K7KL40_SOYBN Uncharacterized protein		PF10193.14, PF25320.1, TELO2_ARM, Telomere_reg-2
LotjaGi1g1v0235200.1.nasc012	LotjaGi1g1v0235200	LotjaGi1g1v0235200	LotjaGi1g1v0235200.1.nasc012.p1																						TRUE	0.96141	3300	974	0.4799	5.37023	1	1	coding	LjG1.1_chr1	55549591	55563835	14245	+			Telomere length regulation protein TEL2 like;interpro_id=IPR019337 (Telomere length regulation protein%2C conserved domain);gene_ontology_id=N.A.;best_blast_hit_tair=AT3G48470.2 embryo defective 2423;best_blast_hit_sprot=sp|Q9DC40|TELO2_MOUSE Telomere length regulation protein TEL2 homolog;best_blast_hit_trembl_plants=tr|K7KL40|K7KL40_SOYBN Uncharacterized protein		PF10193.14, PF25320.1, TELO2_ARM, Telomere_reg-2
LotjaGi1g1v0235200.2	LotjaGi1g1v0235200	LotjaGi1g1v0235200	LotjaGi1g1v0235200.2.p3																						FALSE	0.00686	9584	698	0.39904	5.3841	1	1	coding	LjG1.1_chr1	55549591	55563835	14245	+			Telomere length regulation protein TEL2 like;interpro_id=IPR019337 (Telomere length regulation protein%2C conserved domain);gene_ontology_id=N.A.;best_blast_hit_tair=AT3G48470.2 embryo defective 2423;best_blast_hit_sprot=sp|Q9DC40|TELO2_MOUSE Telomere length regulation protein TEL2 homolog;best_blast_hit_trembl_plants=tr|K7KL40|K7KL40_SOYBN Uncharacterized protein		PF10193.14, PF25320.1, TELO2_ARM, Telomere_reg-2
LotjaGi1g1v0235200.2	LotjaGi1g1v0235200	LotjaGi1g1v0235200	LotjaGi1g1v0235200.2.p2																						TRUE	0.98345	9584	698	0.39904	5.3841	1	1	coding	LjG1.1_chr1	55549591	55563835	14245	+			Telomere length regulation protein TEL2 like;interpro_id=IPR019337 (Telomere length regulation protein%2C conserved domain);gene_ontology_id=N.A.;best_blast_hit_tair=AT3G48470.2 embryo defective 2423;best_blast_hit_sprot=sp|Q9DC40|TELO2_MOUSE Telomere length regulation protein TEL2 homolog;best_blast_hit_trembl_plants=tr|K7KL40|K7KL40_SOYBN Uncharacterized protein		PF10193.14, PF25320.1, TELO2_ARM, Telomere_reg-2
LotjaGi1g1v0235200.2	LotjaGi1g1v0235200	LotjaGi1g1v0235200	LotjaGi1g1v0235200.2.p1																						TRUE	0.91649	9584	698	0.39904	5.3841	1	1	coding	LjG1.1_chr1	55549591	55563835	14245	+			Telomere length regulation protein TEL2 like;interpro_id=IPR019337 (Telomere length regulation protein%2C conserved domain);gene_ontology_id=N.A.;best_blast_hit_tair=AT3G48470.2 embryo defective 2423;best_blast_hit_sprot=sp|Q9DC40|TELO2_MOUSE Telomere length regulation protein TEL2 homolog;best_blast_hit_trembl_plants=tr|K7KL40|K7KL40_SOYBN Uncharacterized protein		PF10193.14, PF25320.1, TELO2_ARM, Telomere_reg-2
LotjaGi1g1v0235200.2.nasc007	LotjaGi1g1v0235200	LotjaGi1g1v0235200	LotjaGi1g1v0235200.2.nasc007.p2																						FALSE	0.00686	1956	275	0.45948	5.54876	1	0.999995	coding	LjG1.1_chr1	55549591	55563835	14245	+			Telomere length regulation protein TEL2 like;interpro_id=IPR019337 (Telomere length regulation protein%2C conserved domain);gene_ontology_id=N.A.;best_blast_hit_tair=AT3G48470.2 embryo defective 2423;best_blast_hit_sprot=sp|Q9DC40|TELO2_MOUSE Telomere length regulation protein TEL2 homolog;best_blast_hit_trembl_plants=tr|K7KL40|K7KL40_SOYBN Uncharacterized protein		PF10193.14, PF25320.1, TELO2_ARM, Telomere_reg-2
LotjaGi1g1v0235200.2.nasc007	LotjaGi1g1v0235200	LotjaGi1g1v0235200	LotjaGi1g1v0235200.2.nasc007.p1																						TRUE	0.91649	1956	275	0.45948	5.54876	1	0.999995	coding	LjG1.1_chr1	55549591	55563835	14245	+			Telomere length regulation protein TEL2 like;interpro_id=IPR019337 (Telomere length regulation protein%2C conserved domain);gene_ontology_id=N.A.;best_blast_hit_tair=AT3G48470.2 embryo defective 2423;best_blast_hit_sprot=sp|Q9DC40|TELO2_MOUSE Telomere length regulation protein TEL2 homolog;best_blast_hit_trembl_plants=tr|K7KL40|K7KL40_SOYBN Uncharacterized protein		PF10193.14, PF25320.1, TELO2_ARM, Telomere_reg-2
LotjaGi1g1v0235200.2.nasc008	LotjaGi1g1v0235200	LotjaGi1g1v0235200	LotjaGi1g1v0235200.2.nasc008.p2																						FALSE	0.07756	1775	275	0.48811	5.54876	1	0.999994	coding	LjG1.1_chr1	55549591	55563835	14245	+			Telomere length regulation protein TEL2 like;interpro_id=IPR019337 (Telomere length regulation protein%2C conserved domain);gene_ontology_id=N.A.;best_blast_hit_tair=AT3G48470.2 embryo defective 2423;best_blast_hit_sprot=sp|Q9DC40|TELO2_MOUSE Telomere length regulation protein TEL2 homolog;best_blast_hit_trembl_plants=tr|K7KL40|K7KL40_SOYBN Uncharacterized protein		PF10193.14, PF25320.1, TELO2_ARM, Telomere_reg-2
LotjaGi1g1v0235200.2.nasc008	LotjaGi1g1v0235200	LotjaGi1g1v0235200	LotjaGi1g1v0235200.2.nasc008.p1																						TRUE	0.91649	1775	275	0.48811	5.54876	1	0.999994	coding	LjG1.1_chr1	55549591	55563835	14245	+			Telomere length regulation protein TEL2 like;interpro_id=IPR019337 (Telomere length regulation protein%2C conserved domain);gene_ontology_id=N.A.;best_blast_hit_tair=AT3G48470.2 embryo defective 2423;best_blast_hit_sprot=sp|Q9DC40|TELO2_MOUSE Telomere length regulation protein TEL2 homolog;best_blast_hit_trembl_plants=tr|K7KL40|K7KL40_SOYBN Uncharacterized protein		PF10193.14, PF25320.1, TELO2_ARM, Telomere_reg-2
LotjaGi1g1v0235200.2.nasc008	LotjaGi1g1v0235200	LotjaGi1g1v0235200	LotjaGi1g1v0235200.2.nasc008.p3																						FALSE	0.00686	1775	275	0.48811	5.54876	1	0.999994	coding	LjG1.1_chr1	55549591	55563835	14245	+			Telomere length regulation protein TEL2 like;interpro_id=IPR019337 (Telomere length regulation protein%2C conserved domain);gene_ontology_id=N.A.;best_blast_hit_tair=AT3G48470.2 embryo defective 2423;best_blast_hit_sprot=sp|Q9DC40|TELO2_MOUSE Telomere length regulation protein TEL2 homolog;best_blast_hit_trembl_plants=tr|K7KL40|K7KL40_SOYBN Uncharacterized protein		PF10193.14, PF25320.1, TELO2_ARM, Telomere_reg-2
LotjaGi1g1v0235200.2.nasc009	LotjaGi1g1v0235200	LotjaGi1g1v0235200	LotjaGi1g1v0235200.2.nasc009.p1																						TRUE	0.91649	2302	275	0.47233	5.54876	1	0.999995	coding	LjG1.1_chr1	55549591	55563835	14245	+			Telomere length regulation protein TEL2 like;interpro_id=IPR019337 (Telomere length regulation protein%2C conserved domain);gene_ontology_id=N.A.;best_blast_hit_tair=AT3G48470.2 embryo defective 2423;best_blast_hit_sprot=sp|Q9DC40|TELO2_MOUSE Telomere length regulation protein TEL2 homolog;best_blast_hit_trembl_plants=tr|K7KL40|K7KL40_SOYBN Uncharacterized protein		PF10193.14, PF25320.1, TELO2_ARM, Telomere_reg-2
LotjaGi1g1v0235200.2.nasc009	LotjaGi1g1v0235200	LotjaGi1g1v0235200	LotjaGi1g1v0235200.2.nasc009.p2																						FALSE	0.22177	2302	275	0.47233	5.54876	1	0.999995	coding	LjG1.1_chr1	55549591	55563835	14245	+			Telomere length regulation protein TEL2 like;interpro_id=IPR019337 (Telomere length regulation protein%2C conserved domain);gene_ontology_id=N.A.;best_blast_hit_tair=AT3G48470.2 embryo defective 2423;best_blast_hit_sprot=sp|Q9DC40|TELO2_MOUSE Telomere length regulation protein TEL2 homolog;best_blast_hit_trembl_plants=tr|K7KL40|K7KL40_SOYBN Uncharacterized protein		PF10193.14, PF25320.1, TELO2_ARM, Telomere_reg-2
LotjaGi1g1v0235200.2.nasc009	LotjaGi1g1v0235200	LotjaGi1g1v0235200	LotjaGi1g1v0235200.2.nasc009.p3																						FALSE	0.00686	2302	275	0.47233	5.54876	1	0.999995	coding	LjG1.1_chr1	55549591	55563835	14245	+			Telomere length regulation protein TEL2 like;interpro_id=IPR019337 (Telomere length regulation protein%2C conserved domain);gene_ontology_id=N.A.;best_blast_hit_tair=AT3G48470.2 embryo defective 2423;best_blast_hit_sprot=sp|Q9DC40|TELO2_MOUSE Telomere length regulation protein TEL2 homolog;best_blast_hit_trembl_plants=tr|K7KL40|K7KL40_SOYBN Uncharacterized protein		PF10193.14, PF25320.1, TELO2_ARM, Telomere_reg-2
LotjaGi1g1v0235200.2.nasc010	LotjaGi1g1v0235200	LotjaGi1g1v0235200	LotjaGi1g1v0235200.2.nasc010.p2																						TRUE	0.98919	2394	339	0.4711	4.76853	1	1	coding	LjG1.1_chr1	55549591	55563835	14245	+			Telomere length regulation protein TEL2 like;interpro_id=IPR019337 (Telomere length regulation protein%2C conserved domain);gene_ontology_id=N.A.;best_blast_hit_tair=AT3G48470.2 embryo defective 2423;best_blast_hit_sprot=sp|Q9DC40|TELO2_MOUSE Telomere length regulation protein TEL2 homolog;best_blast_hit_trembl_plants=tr|K7KL40|K7KL40_SOYBN Uncharacterized protein		PF10193.14, PF25320.1, TELO2_ARM, Telomere_reg-2
LotjaGi1g1v0235200.2.nasc010	LotjaGi1g1v0235200	LotjaGi1g1v0235200	LotjaGi1g1v0235200.2.nasc010.p3																						FALSE	0.00686	2394	339	0.4711	4.76853	1	1	coding	LjG1.1_chr1	55549591	55563835	14245	+			Telomere length regulation protein TEL2 like;interpro_id=IPR019337 (Telomere length regulation protein%2C conserved domain);gene_ontology_id=N.A.;best_blast_hit_tair=AT3G48470.2 embryo defective 2423;best_blast_hit_sprot=sp|Q9DC40|TELO2_MOUSE Telomere length regulation protein TEL2 homolog;best_blast_hit_trembl_plants=tr|K7KL40|K7KL40_SOYBN Uncharacterized protein		PF10193.14, PF25320.1, TELO2_ARM, Telomere_reg-2
LotjaGi1g1v0235200.2.nasc010	LotjaGi1g1v0235200	LotjaGi1g1v0235200	LotjaGi1g1v0235200.2.nasc010.p1																						TRUE	0.91649	2394	339	0.4711	4.76853	1	1	coding	LjG1.1_chr1	55549591	55563835	14245	+			Telomere length regulation protein TEL2 like;interpro_id=IPR019337 (Telomere length regulation protein%2C conserved domain);gene_ontology_id=N.A.;best_blast_hit_tair=AT3G48470.2 embryo defective 2423;best_blast_hit_sprot=sp|Q9DC40|TELO2_MOUSE Telomere length regulation protein TEL2 homolog;best_blast_hit_trembl_plants=tr|K7KL40|K7KL40_SOYBN Uncharacterized protein		PF10193.14, PF25320.1, TELO2_ARM, Telomere_reg-2
LotjaGi1g1v0235200.2.nasc011	LotjaGi1g1v0235200	LotjaGi1g1v0235200	LotjaGi1g1v0235200.2.nasc011.p3																						FALSE	0.00686	3090	593	0.48218	5.60469	1	1	coding	LjG1.1_chr1	55549591	55563835	14245	+			Telomere length regulation protein TEL2 like;interpro_id=IPR019337 (Telomere length regulation protein%2C conserved domain);gene_ontology_id=N.A.;best_blast_hit_tair=AT3G48470.2 embryo defective 2423;best_blast_hit_sprot=sp|Q9DC40|TELO2_MOUSE Telomere length regulation protein TEL2 homolog;best_blast_hit_trembl_plants=tr|K7KL40|K7KL40_SOYBN Uncharacterized protein		PF10193.14, PF25320.1, TELO2_ARM, Telomere_reg-2
LotjaGi1g1v0235200.2.nasc011	LotjaGi1g1v0235200	LotjaGi1g1v0235200	LotjaGi1g1v0235200.2.nasc011.p2																						TRUE	0.9842	3090	593	0.48218	5.60469	1	1	coding	LjG1.1_chr1	55549591	55563835	14245	+			Telomere length regulation protein TEL2 like;interpro_id=IPR019337 (Telomere length regulation protein%2C conserved domain);gene_ontology_id=N.A.;best_blast_hit_tair=AT3G48470.2 embryo defective 2423;best_blast_hit_sprot=sp|Q9DC40|TELO2_MOUSE Telomere length regulation protein TEL2 homolog;best_blast_hit_trembl_plants=tr|K7KL40|K7KL40_SOYBN Uncharacterized protein		PF10193.14, PF25320.1, TELO2_ARM, Telomere_reg-2
LotjaGi1g1v0235200.2.nasc011	LotjaGi1g1v0235200	LotjaGi1g1v0235200	LotjaGi1g1v0235200.2.nasc011.p1																						TRUE	0.91649	3090	593	0.48218	5.60469	1	1	coding	LjG1.1_chr1	55549591	55563835	14245	+			Telomere length regulation protein TEL2 like;interpro_id=IPR019337 (Telomere length regulation protein%2C conserved domain);gene_ontology_id=N.A.;best_blast_hit_tair=AT3G48470.2 embryo defective 2423;best_blast_hit_sprot=sp|Q9DC40|TELO2_MOUSE Telomere length regulation protein TEL2 homolog;best_blast_hit_trembl_plants=tr|K7KL40|K7KL40_SOYBN Uncharacterized protein		PF10193.14, PF25320.1, TELO2_ARM, Telomere_reg-2
LotjaGi1g1v0235200.2.nasc012	LotjaGi1g1v0235200	LotjaGi1g1v0235200	LotjaGi1g1v0235200.2.nasc012.p2																						TRUE	0.98114	3330	659	0.4799	5.42599	1	1	coding	LjG1.1_chr1	55549591	55563835	14245	+			Telomere length regulation protein TEL2 like;interpro_id=IPR019337 (Telomere length regulation protein%2C conserved domain);gene_ontology_id=N.A.;best_blast_hit_tair=AT3G48470.2 embryo defective 2423;best_blast_hit_sprot=sp|Q9DC40|TELO2_MOUSE Telomere length regulation protein TEL2 homolog;best_blast_hit_trembl_plants=tr|K7KL40|K7KL40_SOYBN Uncharacterized protein		PF10193.14, PF25320.1, TELO2_ARM, Telomere_reg-2
LotjaGi1g1v0235200.2.nasc012	LotjaGi1g1v0235200	LotjaGi1g1v0235200	LotjaGi1g1v0235200.2.nasc012.p3																						FALSE	0.00686	3330	659	0.4799	5.42599	1	1	coding	LjG1.1_chr1	55549591	55563835	14245	+			Telomere length regulation protein TEL2 like;interpro_id=IPR019337 (Telomere length regulation protein%2C conserved domain);gene_ontology_id=N.A.;best_blast_hit_tair=AT3G48470.2 embryo defective 2423;best_blast_hit_sprot=sp|Q9DC40|TELO2_MOUSE Telomere length regulation protein TEL2 homolog;best_blast_hit_trembl_plants=tr|K7KL40|K7KL40_SOYBN Uncharacterized protein		PF10193.14, PF25320.1, TELO2_ARM, Telomere_reg-2
LotjaGi1g1v0235200.2.nasc012	LotjaGi1g1v0235200	LotjaGi1g1v0235200	LotjaGi1g1v0235200.2.nasc012.p1																						TRUE	0.91649	3330	659	0.4799	5.42599	1	1	coding	LjG1.1_chr1	55549591	55563835	14245	+			Telomere length regulation protein TEL2 like;interpro_id=IPR019337 (Telomere length regulation protein%2C conserved domain);gene_ontology_id=N.A.;best_blast_hit_tair=AT3G48470.2 embryo defective 2423;best_blast_hit_sprot=sp|Q9DC40|TELO2_MOUSE Telomere length regulation protein TEL2 homolog;best_blast_hit_trembl_plants=tr|K7KL40|K7KL40_SOYBN Uncharacterized protein		PF10193.14, PF25320.1, TELO2_ARM, Telomere_reg-2
LotjaGi1g1v0235300.1	LotjaGi1g1v0235300	LotjaGi1g1v0235300	LotjaGi1g1v0235300.1.p1		2ST68	Q2PS26		Ulp1 protease family, C-terminal catalytic domain	sp|Q2PS26|ULP1D_ARATH Ubiquitin-like-specific protease 1D OS=Arabidopsis thaliana OX=3702 GN=ULP1D PE=1 SV=1		1.889E-61	2.768E-12		54.000	31.500		216	72		49	135		255	268	TRUE	0.97307	2063	285	0.34062	9.6626	1	0.996213	coding	LjG1.1_chr1	55558865	55562501	3637	-		GO:0006508, GO:0008233, GO:0008234	Sentrin-specific protease;interpro_id=IPR003653 (Ulp1 protease family%2C C-terminal catalytic domain);gene_ontology_id=GO:0006508, GO:0008233, GO:0008234;best_blast_hit_tair=AT3G48480.1 Cysteine proteinases superfamily protein;best_blast_hit_sprot=sp|Q0WKV8|ULP2A_ARATH Probable ubiquitin-like-specific protease 2A;best_blast_hit_trembl_plants=tr|I3SBV8|I3SBV8_LOTJA Uncharacterized protein	Sentrin-specific protease; TAIR: AT3G48480.1 Cysteine proteinases superfamily protein; Swiss-Prot: sp|Q0WKV8|ULP2A_ARATH Probable ubiquitin-like-specific protease 2A; TrEMBL-Plants: tr|I3SBV8|I3SBV8_LOTJA Uncharacterized protein; Found in the gene: LotjaGi1g1v0235300
LotjaGi1g1v0235300.1.nasc001	LotjaGi1g1v0235300	LotjaGi1g1v0235300																									1398	51	0.31676	9.84305	1	0.0226616	noncoding	LjG1.1_chr1	55558865	55562501	3637	-		GO:0006508, GO:0008233, GO:0008234	Sentrin-specific protease;interpro_id=IPR003653 (Ulp1 protease family%2C C-terminal catalytic domain);gene_ontology_id=GO:0006508, GO:0008233, GO:0008234;best_blast_hit_tair=AT3G48480.1 Cysteine proteinases superfamily protein;best_blast_hit_sprot=sp|Q0WKV8|ULP2A_ARATH Probable ubiquitin-like-specific protease 2A;best_blast_hit_trembl_plants=tr|I3SBV8|I3SBV8_LOTJA Uncharacterized protein	Sentrin-specific protease; TAIR: AT3G48480.1 Cysteine proteinases superfamily protein; Swiss-Prot: sp|Q0WKV8|ULP2A_ARATH Probable ubiquitin-like-specific protease 2A; TrEMBL-Plants: tr|I3SBV8|I3SBV8_LOTJA Uncharacterized protein; Found in the gene: LotjaGi1g1v0235300
LotjaGi1g1v0235300.1.nasc002	LotjaGi1g1v0235300	LotjaGi1g1v0235300																									587	99	0.39414	10.4393	1	0.27137	noncoding	LjG1.1_chr1	55558865	55562501	3637	-		GO:0006508, GO:0008233, GO:0008234	Sentrin-specific protease;interpro_id=IPR003653 (Ulp1 protease family%2C C-terminal catalytic domain);gene_ontology_id=GO:0006508, GO:0008233, GO:0008234;best_blast_hit_tair=AT3G48480.1 Cysteine proteinases superfamily protein;best_blast_hit_sprot=sp|Q0WKV8|ULP2A_ARATH Probable ubiquitin-like-specific protease 2A;best_blast_hit_trembl_plants=tr|I3SBV8|I3SBV8_LOTJA Uncharacterized protein	Sentrin-specific protease; TAIR: AT3G48480.1 Cysteine proteinases superfamily protein; Swiss-Prot: sp|Q0WKV8|ULP2A_ARATH Probable ubiquitin-like-specific protease 2A; TrEMBL-Plants: tr|I3SBV8|I3SBV8_LOTJA Uncharacterized protein; Found in the gene: LotjaGi1g1v0235300
LotjaGi1g1v0235300.1.nasc003	LotjaGi1g1v0235300	LotjaGi1g1v0235300	LotjaGi1g1v0235300.1.nasc003.p1																						TRUE	0.99599	760	155	0.31586	10.1558	1	0.427953	noncoding	LjG1.1_chr1	55558865	55562501	3637	-		GO:0006508, GO:0008233, GO:0008234	Sentrin-specific protease;interpro_id=IPR003653 (Ulp1 protease family%2C C-terminal catalytic domain);gene_ontology_id=GO:0006508, GO:0008233, GO:0008234;best_blast_hit_tair=AT3G48480.1 Cysteine proteinases superfamily protein;best_blast_hit_sprot=sp|Q0WKV8|ULP2A_ARATH Probable ubiquitin-like-specific protease 2A;best_blast_hit_trembl_plants=tr|I3SBV8|I3SBV8_LOTJA Uncharacterized protein	Sentrin-specific protease; TAIR: AT3G48480.1 Cysteine proteinases superfamily protein; Swiss-Prot: sp|Q0WKV8|ULP2A_ARATH Probable ubiquitin-like-specific protease 2A; TrEMBL-Plants: tr|I3SBV8|I3SBV8_LOTJA Uncharacterized protein; Found in the gene: LotjaGi1g1v0235300
LotjaGi1g1v0235300.1.nasc004	LotjaGi1g1v0235300	LotjaGi1g1v0235300	LotjaGi1g1v0235300.1.nasc004.p1																						TRUE	0.97976	894	217	0.31909	9.93182	1	0.878375	coding	LjG1.1_chr1	55558865	55562501	3637	-		GO:0006508, GO:0008233, GO:0008234	Sentrin-specific protease;interpro_id=IPR003653 (Ulp1 protease family%2C C-terminal catalytic domain);gene_ontology_id=GO:0006508, GO:0008233, GO:0008234;best_blast_hit_tair=AT3G48480.1 Cysteine proteinases superfamily protein;best_blast_hit_sprot=sp|Q0WKV8|ULP2A_ARATH Probable ubiquitin-like-specific protease 2A;best_blast_hit_trembl_plants=tr|I3SBV8|I3SBV8_LOTJA Uncharacterized protein	Sentrin-specific protease; TAIR: AT3G48480.1 Cysteine proteinases superfamily protein; Swiss-Prot: sp|Q0WKV8|ULP2A_ARATH Probable ubiquitin-like-specific protease 2A; TrEMBL-Plants: tr|I3SBV8|I3SBV8_LOTJA Uncharacterized protein; Found in the gene: LotjaGi1g1v0235300
LotjaGi1g1v0235300.1.nasc005	LotjaGi1g1v0235300	LotjaGi1g1v0235300	LotjaGi1g1v0235300.1.nasc005.p1																						TRUE	0.98366	957	228	0.38058	10.0044	1	0.989957	coding	LjG1.1_chr1	55558865	55562501	3637	-		GO:0006508, GO:0008233, GO:0008234	Sentrin-specific protease;interpro_id=IPR003653 (Ulp1 protease family%2C C-terminal catalytic domain);gene_ontology_id=GO:0006508, GO:0008233, GO:0008234;best_blast_hit_tair=AT3G48480.1 Cysteine proteinases superfamily protein;best_blast_hit_sprot=sp|Q0WKV8|ULP2A_ARATH Probable ubiquitin-like-specific protease 2A;best_blast_hit_trembl_plants=tr|I3SBV8|I3SBV8_LOTJA Uncharacterized protein	Sentrin-specific protease; TAIR: AT3G48480.1 Cysteine proteinases superfamily protein; Swiss-Prot: sp|Q0WKV8|ULP2A_ARATH Probable ubiquitin-like-specific protease 2A; TrEMBL-Plants: tr|I3SBV8|I3SBV8_LOTJA Uncharacterized protein; Found in the gene: LotjaGi1g1v0235300
LotjaGi1g1v0235300.1.nasc006	LotjaGi1g1v0235300	LotjaGi1g1v0235300	LotjaGi1g1v0235300.1.nasc006.p1																						TRUE	0.96998	1077	271	0.33446	9.74209	1	0.990719	coding	LjG1.1_chr1	55558865	55562501	3637	-		GO:0006508, GO:0008233, GO:0008234	Sentrin-specific protease;interpro_id=IPR003653 (Ulp1 protease family%2C C-terminal catalytic domain);gene_ontology_id=GO:0006508, GO:0008233, GO:0008234;best_blast_hit_tair=AT3G48480.1 Cysteine proteinases superfamily protein;best_blast_hit_sprot=sp|Q0WKV8|ULP2A_ARATH Probable ubiquitin-like-specific protease 2A;best_blast_hit_trembl_plants=tr|I3SBV8|I3SBV8_LOTJA Uncharacterized protein	Sentrin-specific protease; TAIR: AT3G48480.1 Cysteine proteinases superfamily protein; Swiss-Prot: sp|Q0WKV8|ULP2A_ARATH Probable ubiquitin-like-specific protease 2A; TrEMBL-Plants: tr|I3SBV8|I3SBV8_LOTJA Uncharacterized protein; Found in the gene: LotjaGi1g1v0235300
LotjaGi1g1v0235400.1	LotjaGi1g1v0235400	LotjaGi1g1v0235400	LotjaGi1g1v0235400.1.p4																						FALSE	0.8558	28425	778	0.28479	5.09558	1	1	coding	LjG1.1_chr1	55631183	55662175	30993	+		GO:0005515	Transcription factor GTE10;interpro_id=IPR001487 (Bromodomain), IPR027353 (NET domain);gene_ontology_id=N.A.;best_blast_hit_tair=AT5G63320.1 nuclear protein X1;best_blast_hit_sprot=sp|Q9FGW9|GTE10_ARATH Transcription factor GTE10;best_blast_hit_trembl_plants=tr|V7AWA8|V7AWA8_PHAVU Uncharacterized protein	Transcription factor GTE10; TAIR: AT5G63320.1 nuclear protein X1; Swiss-Prot: sp|Q9FGW9|GTE10_ARATH Transcription factor GTE10; TrEMBL-Plants: tr|V7AWA8|V7AWA8_PHAVU Uncharacterized protein; Found in the gene: LotjaGi1g1v0235400
LotjaGi1g1v0235400.1	LotjaGi1g1v0235400	LotjaGi1g1v0235400	LotjaGi1g1v0235400.1.p6																						FALSE	0.02731	28425	778	0.28479	5.09558	1	1	coding	LjG1.1_chr1	55631183	55662175	30993	+		GO:0005515	Transcription factor GTE10;interpro_id=IPR001487 (Bromodomain), IPR027353 (NET domain);gene_ontology_id=N.A.;best_blast_hit_tair=AT5G63320.1 nuclear protein X1;best_blast_hit_sprot=sp|Q9FGW9|GTE10_ARATH Transcription factor GTE10;best_blast_hit_trembl_plants=tr|V7AWA8|V7AWA8_PHAVU Uncharacterized protein	Transcription factor GTE10; TAIR: AT5G63320.1 nuclear protein X1; Swiss-Prot: sp|Q9FGW9|GTE10_ARATH Transcription factor GTE10; TrEMBL-Plants: tr|V7AWA8|V7AWA8_PHAVU Uncharacterized protein; Found in the gene: LotjaGi1g1v0235400
LotjaGi1g1v0235400.1	LotjaGi1g1v0235400	LotjaGi1g1v0235400	LotjaGi1g1v0235400.1.p3																						FALSE	0.08349	28425	778	0.28479	5.09558	1	1	coding	LjG1.1_chr1	55631183	55662175	30993	+		GO:0005515	Transcription factor GTE10;interpro_id=IPR001487 (Bromodomain), IPR027353 (NET domain);gene_ontology_id=N.A.;best_blast_hit_tair=AT5G63320.1 nuclear protein X1;best_blast_hit_sprot=sp|Q9FGW9|GTE10_ARATH Transcription factor GTE10;best_blast_hit_trembl_plants=tr|V7AWA8|V7AWA8_PHAVU Uncharacterized protein	Transcription factor GTE10; TAIR: AT5G63320.1 nuclear protein X1; Swiss-Prot: sp|Q9FGW9|GTE10_ARATH Transcription factor GTE10; TrEMBL-Plants: tr|V7AWA8|V7AWA8_PHAVU Uncharacterized protein; Found in the gene: LotjaGi1g1v0235400
LotjaGi1g1v0235400.1	LotjaGi1g1v0235400	LotjaGi1g1v0235400	LotjaGi1g1v0235400.1.p2																						FALSE	0.30248	28425	778	0.28479	5.09558	1	1	coding	LjG1.1_chr1	55631183	55662175	30993	+		GO:0005515	Transcription factor GTE10;interpro_id=IPR001487 (Bromodomain), IPR027353 (NET domain);gene_ontology_id=N.A.;best_blast_hit_tair=AT5G63320.1 nuclear protein X1;best_blast_hit_sprot=sp|Q9FGW9|GTE10_ARATH Transcription factor GTE10;best_blast_hit_trembl_plants=tr|V7AWA8|V7AWA8_PHAVU Uncharacterized protein	Transcription factor GTE10; TAIR: AT5G63320.1 nuclear protein X1; Swiss-Prot: sp|Q9FGW9|GTE10_ARATH Transcription factor GTE10; TrEMBL-Plants: tr|V7AWA8|V7AWA8_PHAVU Uncharacterized protein; Found in the gene: LotjaGi1g1v0235400
LotjaGi1g1v0235400.1	LotjaGi1g1v0235400	LotjaGi1g1v0235400	LotjaGi1g1v0235400.1.p1																						TRUE	0.99907	28425	778	0.28479	5.09558	1	1	coding	LjG1.1_chr1	55631183	55662175	30993	+		GO:0005515	Transcription factor GTE10;interpro_id=IPR001487 (Bromodomain), IPR027353 (NET domain);gene_ontology_id=N.A.;best_blast_hit_tair=AT5G63320.1 nuclear protein X1;best_blast_hit_sprot=sp|Q9FGW9|GTE10_ARATH Transcription factor GTE10;best_blast_hit_trembl_plants=tr|V7AWA8|V7AWA8_PHAVU Uncharacterized protein	Transcription factor GTE10; TAIR: AT5G63320.1 nuclear protein X1; Swiss-Prot: sp|Q9FGW9|GTE10_ARATH Transcription factor GTE10; TrEMBL-Plants: tr|V7AWA8|V7AWA8_PHAVU Uncharacterized protein; Found in the gene: LotjaGi1g1v0235400
LotjaGi1g1v0235400.1	LotjaGi1g1v0235400	LotjaGi1g1v0235400	LotjaGi1g1v0235400.1.p5																						FALSE	0.66419	28425	778	0.28479	5.09558	1	1	coding	LjG1.1_chr1	55631183	55662175	30993	+		GO:0005515	Transcription factor GTE10;interpro_id=IPR001487 (Bromodomain), IPR027353 (NET domain);gene_ontology_id=N.A.;best_blast_hit_tair=AT5G63320.1 nuclear protein X1;best_blast_hit_sprot=sp|Q9FGW9|GTE10_ARATH Transcription factor GTE10;best_blast_hit_trembl_plants=tr|V7AWA8|V7AWA8_PHAVU Uncharacterized protein	Transcription factor GTE10; TAIR: AT5G63320.1 nuclear protein X1; Swiss-Prot: sp|Q9FGW9|GTE10_ARATH Transcription factor GTE10; TrEMBL-Plants: tr|V7AWA8|V7AWA8_PHAVU Uncharacterized protein; Found in the gene: LotjaGi1g1v0235400
LotjaGi1g1v0235400.1.nasc001	LotjaGi1g1v0235400	LotjaGi1g1v0235400	LotjaGi1g1v0235400.1.nasc001.p1																						TRUE	0.99795	1891	468	0.45092	8.17751	1	1	coding	LjG1.1_chr1	55631183	55662175	30993	+		GO:0005515	Transcription factor GTE10;interpro_id=IPR001487 (Bromodomain), IPR027353 (NET domain);gene_ontology_id=N.A.;best_blast_hit_tair=AT5G63320.1 nuclear protein X1;best_blast_hit_sprot=sp|Q9FGW9|GTE10_ARATH Transcription factor GTE10;best_blast_hit_trembl_plants=tr|V7AWA8|V7AWA8_PHAVU Uncharacterized protein	Transcription factor GTE10; TAIR: AT5G63320.1 nuclear protein X1; Swiss-Prot: sp|Q9FGW9|GTE10_ARATH Transcription factor GTE10; TrEMBL-Plants: tr|V7AWA8|V7AWA8_PHAVU Uncharacterized protein; Found in the gene: LotjaGi1g1v0235400
LotjaGi1g1v0235400.1.nasc002	LotjaGi1g1v0235400	LotjaGi1g1v0235400																									1448	482	0.50058	8.49231	-1	0.967268	coding	LjG1.1_chr1	55631183	55662175	30993	+		GO:0005515	Transcription factor GTE10;interpro_id=IPR001487 (Bromodomain), IPR027353 (NET domain);gene_ontology_id=N.A.;best_blast_hit_tair=AT5G63320.1 nuclear protein X1;best_blast_hit_sprot=sp|Q9FGW9|GTE10_ARATH Transcription factor GTE10;best_blast_hit_trembl_plants=tr|V7AWA8|V7AWA8_PHAVU Uncharacterized protein	Transcription factor GTE10; TAIR: AT5G63320.1 nuclear protein X1; Swiss-Prot: sp|Q9FGW9|GTE10_ARATH Transcription factor GTE10; TrEMBL-Plants: tr|V7AWA8|V7AWA8_PHAVU Uncharacterized protein; Found in the gene: LotjaGi1g1v0235400
LotjaGi1g1v0235400.1.nasc003	LotjaGi1g1v0235400	LotjaGi1g1v0235400	LotjaGi1g1v0235400.1.nasc003.p1																						TRUE	0.99838	2574	512	0.4366	6.09106	1	1	coding	LjG1.1_chr1	55631183	55662175	30993	+		GO:0005515	Transcription factor GTE10;interpro_id=IPR001487 (Bromodomain), IPR027353 (NET domain);gene_ontology_id=N.A.;best_blast_hit_tair=AT5G63320.1 nuclear protein X1;best_blast_hit_sprot=sp|Q9FGW9|GTE10_ARATH Transcription factor GTE10;best_blast_hit_trembl_plants=tr|V7AWA8|V7AWA8_PHAVU Uncharacterized protein	Transcription factor GTE10; TAIR: AT5G63320.1 nuclear protein X1; Swiss-Prot: sp|Q9FGW9|GTE10_ARATH Transcription factor GTE10; TrEMBL-Plants: tr|V7AWA8|V7AWA8_PHAVU Uncharacterized protein; Found in the gene: LotjaGi1g1v0235400
LotjaGi1g1v0235400.1.nasc004	LotjaGi1g1v0235400	LotjaGi1g1v0235400	LotjaGi1g1v0235400.1.nasc004.p1																						TRUE	0.99831	1692	547	0.49695	5.83597	1	1	coding	LjG1.1_chr1	55631183	55662175	30993	+		GO:0005515	Transcription factor GTE10;interpro_id=IPR001487 (Bromodomain), IPR027353 (NET domain);gene_ontology_id=N.A.;best_blast_hit_tair=AT5G63320.1 nuclear protein X1;best_blast_hit_sprot=sp|Q9FGW9|GTE10_ARATH Transcription factor GTE10;best_blast_hit_trembl_plants=tr|V7AWA8|V7AWA8_PHAVU Uncharacterized protein	Transcription factor GTE10; TAIR: AT5G63320.1 nuclear protein X1; Swiss-Prot: sp|Q9FGW9|GTE10_ARATH Transcription factor GTE10; TrEMBL-Plants: tr|V7AWA8|V7AWA8_PHAVU Uncharacterized protein; Found in the gene: LotjaGi1g1v0235400
LotjaGi1g1v0235400.1.nasc005	LotjaGi1g1v0235400	LotjaGi1g1v0235400	LotjaGi1g1v0235400.1.nasc005.p1																						TRUE	0.99828	1790	562	0.49428	5.70336	1	1	coding	LjG1.1_chr1	55631183	55662175	30993	+		GO:0005515	Transcription factor GTE10;interpro_id=IPR001487 (Bromodomain), IPR027353 (NET domain);gene_ontology_id=N.A.;best_blast_hit_tair=AT5G63320.1 nuclear protein X1;best_blast_hit_sprot=sp|Q9FGW9|GTE10_ARATH Transcription factor GTE10;best_blast_hit_trembl_plants=tr|V7AWA8|V7AWA8_PHAVU Uncharacterized protein	Transcription factor GTE10; TAIR: AT5G63320.1 nuclear protein X1; Swiss-Prot: sp|Q9FGW9|GTE10_ARATH Transcription factor GTE10; TrEMBL-Plants: tr|V7AWA8|V7AWA8_PHAVU Uncharacterized protein; Found in the gene: LotjaGi1g1v0235400
LotjaGi1g1v0235400.1.nasc006	LotjaGi1g1v0235400	LotjaGi1g1v0235400	LotjaGi1g1v0235400.1.nasc006.p1																						TRUE	0.99828	1828	589	0.45624	5.48521	1	1	coding	LjG1.1_chr1	55631183	55662175	30993	+		GO:0005515	Transcription factor GTE10;interpro_id=IPR001487 (Bromodomain), IPR027353 (NET domain);gene_ontology_id=N.A.;best_blast_hit_tair=AT5G63320.1 nuclear protein X1;best_blast_hit_sprot=sp|Q9FGW9|GTE10_ARATH Transcription factor GTE10;best_blast_hit_trembl_plants=tr|V7AWA8|V7AWA8_PHAVU Uncharacterized protein	Transcription factor GTE10; TAIR: AT5G63320.1 nuclear protein X1; Swiss-Prot: sp|Q9FGW9|GTE10_ARATH Transcription factor GTE10; TrEMBL-Plants: tr|V7AWA8|V7AWA8_PHAVU Uncharacterized protein; Found in the gene: LotjaGi1g1v0235400
LotjaGi1g1v0235400.1.nasc007	LotjaGi1g1v0235400	LotjaGi1g1v0235400	LotjaGi1g1v0235400.1.nasc007.p1																						TRUE	0.99828	2108	625	0.48294	5.71234	1	1	coding	LjG1.1_chr1	55631183	55662175	30993	+		GO:0005515	Transcription factor GTE10;interpro_id=IPR001487 (Bromodomain), IPR027353 (NET domain);gene_ontology_id=N.A.;best_blast_hit_tair=AT5G63320.1 nuclear protein X1;best_blast_hit_sprot=sp|Q9FGW9|GTE10_ARATH Transcription factor GTE10;best_blast_hit_trembl_plants=tr|V7AWA8|V7AWA8_PHAVU Uncharacterized protein	Transcription factor GTE10; TAIR: AT5G63320.1 nuclear protein X1; Swiss-Prot: sp|Q9FGW9|GTE10_ARATH Transcription factor GTE10; TrEMBL-Plants: tr|V7AWA8|V7AWA8_PHAVU Uncharacterized protein; Found in the gene: LotjaGi1g1v0235400
LotjaGi1g1v0235400.1.nasc008	LotjaGi1g1v0235400	LotjaGi1g1v0235400	LotjaGi1g1v0235400.1.nasc008.p1																						TRUE	0.99829	2173	661	0.44745	5.6688	1	1	coding	LjG1.1_chr1	55631183	55662175	30993	+		GO:0005515	Transcription factor GTE10;interpro_id=IPR001487 (Bromodomain), IPR027353 (NET domain);gene_ontology_id=N.A.;best_blast_hit_tair=AT5G63320.1 nuclear protein X1;best_blast_hit_sprot=sp|Q9FGW9|GTE10_ARATH Transcription factor GTE10;best_blast_hit_trembl_plants=tr|V7AWA8|V7AWA8_PHAVU Uncharacterized protein	Transcription factor GTE10; TAIR: AT5G63320.1 nuclear protein X1; Swiss-Prot: sp|Q9FGW9|GTE10_ARATH Transcription factor GTE10; TrEMBL-Plants: tr|V7AWA8|V7AWA8_PHAVU Uncharacterized protein; Found in the gene: LotjaGi1g1v0235400
LotjaGi1g1v0235400.1.nasc009	LotjaGi1g1v0235400	LotjaGi1g1v0235400																									2153	717	0.42889	5.96886	-1	0.999065	coding	LjG1.1_chr1	55631183	55662175	30993	+		GO:0005515	Transcription factor GTE10;interpro_id=IPR001487 (Bromodomain), IPR027353 (NET domain);gene_ontology_id=N.A.;best_blast_hit_tair=AT5G63320.1 nuclear protein X1;best_blast_hit_sprot=sp|Q9FGW9|GTE10_ARATH Transcription factor GTE10;best_blast_hit_trembl_plants=tr|V7AWA8|V7AWA8_PHAVU Uncharacterized protein	Transcription factor GTE10; TAIR: AT5G63320.1 nuclear protein X1; Swiss-Prot: sp|Q9FGW9|GTE10_ARATH Transcription factor GTE10; TrEMBL-Plants: tr|V7AWA8|V7AWA8_PHAVU Uncharacterized protein; Found in the gene: LotjaGi1g1v0235400
LotjaGi1g1v0235500.1	LotjaGi1g1v0235500	LotjaGi1g1v0235500	LotjaGi1g1v0235500.1.p1																						TRUE	0.99871	2942	682	0.49299	4.96389	1	1	coding	LjG1.1_chr1	55637109	55645855	8747	-		GO:0003676	Nucleic acid-binding, OB-fold-like protein;interpro_id=IPR012340 (Nucleic acid-binding%2C OB-fold);gene_ontology_id=GO:0003676;best_blast_hit_tair=AT3G48500.1 Nucleic acid-binding, OB-fold-like protein;best_blast_hit_sprot=sp|F4JF21|PTA10_ARATH Protein PLASTID TRANSCRIPTIONALLY ACTIVE 10;best_blast_hit_trembl_plants=tr|I1KC60|I1KC60_SOYBN Uncharacterized protein
LotjaGi1g1v0235500.1.nasc001	LotjaGi1g1v0235500	LotjaGi1g1v0235500	LotjaGi1g1v0235500.1.nasc001.p1																						TRUE	0.99981	2007	248	0.43409	4.87203	1	0.999979	coding	LjG1.1_chr1	55637109	55645855	8747	-		GO:0003676	Nucleic acid-binding, OB-fold-like protein;interpro_id=IPR012340 (Nucleic acid-binding%2C OB-fold);gene_ontology_id=GO:0003676;best_blast_hit_tair=AT3G48500.1 Nucleic acid-binding, OB-fold-like protein;best_blast_hit_sprot=sp|F4JF21|PTA10_ARATH Protein PLASTID TRANSCRIPTIONALLY ACTIVE 10;best_blast_hit_trembl_plants=tr|I1KC60|I1KC60_SOYBN Uncharacterized protein
LotjaGi1g1v0235500.1.nasc002	LotjaGi1g1v0235500	LotjaGi1g1v0235500	LotjaGi1g1v0235500.1.nasc002.p1																						TRUE	0.99979	1779	287	0.46078	5.26462	1	0.999998	coding	LjG1.1_chr1	55637109	55645855	8747	-		GO:0003676	Nucleic acid-binding, OB-fold-like protein;interpro_id=IPR012340 (Nucleic acid-binding%2C OB-fold);gene_ontology_id=GO:0003676;best_blast_hit_tair=AT3G48500.1 Nucleic acid-binding, OB-fold-like protein;best_blast_hit_sprot=sp|F4JF21|PTA10_ARATH Protein PLASTID TRANSCRIPTIONALLY ACTIVE 10;best_blast_hit_trembl_plants=tr|I1KC60|I1KC60_SOYBN Uncharacterized protein
LotjaGi1g1v0235500.1.nasc003	LotjaGi1g1v0235500	LotjaGi1g1v0235500	LotjaGi1g1v0235500.1.nasc003.p1																						TRUE	0.99984	2387	277	0.42586	5.01589	1	0.999996	coding	LjG1.1_chr1	55637109	55645855	8747	-		GO:0003676	Nucleic acid-binding, OB-fold-like protein;interpro_id=IPR012340 (Nucleic acid-binding%2C OB-fold);gene_ontology_id=GO:0003676;best_blast_hit_tair=AT3G48500.1 Nucleic acid-binding, OB-fold-like protein;best_blast_hit_sprot=sp|F4JF21|PTA10_ARATH Protein PLASTID TRANSCRIPTIONALLY ACTIVE 10;best_blast_hit_trembl_plants=tr|I1KC60|I1KC60_SOYBN Uncharacterized protein
LotjaGi1g1v0235500.1.nasc004	LotjaGi1g1v0235500	LotjaGi1g1v0235500	LotjaGi1g1v0235500.1.nasc004.p1																						TRUE	0.99954	2440	331	0.42671	5.03221	1	1	coding	LjG1.1_chr1	55637109	55645855	8747	-		GO:0003676	Nucleic acid-binding, OB-fold-like protein;interpro_id=IPR012340 (Nucleic acid-binding%2C OB-fold);gene_ontology_id=GO:0003676;best_blast_hit_tair=AT3G48500.1 Nucleic acid-binding, OB-fold-like protein;best_blast_hit_sprot=sp|F4JF21|PTA10_ARATH Protein PLASTID TRANSCRIPTIONALLY ACTIVE 10;best_blast_hit_trembl_plants=tr|I1KC60|I1KC60_SOYBN Uncharacterized protein
LotjaGi1g1v0235500.1.nasc005	LotjaGi1g1v0235500	LotjaGi1g1v0235500	LotjaGi1g1v0235500.1.nasc005.p1																						TRUE	0.99959	2512	333	0.44842	5.13548	1	1	coding	LjG1.1_chr1	55637109	55645855	8747	-		GO:0003676	Nucleic acid-binding, OB-fold-like protein;interpro_id=IPR012340 (Nucleic acid-binding%2C OB-fold);gene_ontology_id=GO:0003676;best_blast_hit_tair=AT3G48500.1 Nucleic acid-binding, OB-fold-like protein;best_blast_hit_sprot=sp|F4JF21|PTA10_ARATH Protein PLASTID TRANSCRIPTIONALLY ACTIVE 10;best_blast_hit_trembl_plants=tr|I1KC60|I1KC60_SOYBN Uncharacterized protein
LotjaGi1g1v0235500.1.nasc006	LotjaGi1g1v0235500	LotjaGi1g1v0235500	LotjaGi1g1v0235500.1.nasc006.p1																						TRUE	0.99941	2070	351	0.4623	5.27093	1	1	coding	LjG1.1_chr1	55637109	55645855	8747	-		GO:0003676	Nucleic acid-binding, OB-fold-like protein;interpro_id=IPR012340 (Nucleic acid-binding%2C OB-fold);gene_ontology_id=GO:0003676;best_blast_hit_tair=AT3G48500.1 Nucleic acid-binding, OB-fold-like protein;best_blast_hit_sprot=sp|F4JF21|PTA10_ARATH Protein PLASTID TRANSCRIPTIONALLY ACTIVE 10;best_blast_hit_trembl_plants=tr|I1KC60|I1KC60_SOYBN Uncharacterized protein
LotjaGi1g1v0235500.1.nasc007	LotjaGi1g1v0235500	LotjaGi1g1v0235500	LotjaGi1g1v0235500.1.nasc007.p1																						TRUE	0.99885	2581	385	0.43392	5.28724	1	1	coding	LjG1.1_chr1	55637109	55645855	8747	-		GO:0003676	Nucleic acid-binding, OB-fold-like protein;interpro_id=IPR012340 (Nucleic acid-binding%2C OB-fold);gene_ontology_id=GO:0003676;best_blast_hit_tair=AT3G48500.1 Nucleic acid-binding, OB-fold-like protein;best_blast_hit_sprot=sp|F4JF21|PTA10_ARATH Protein PLASTID TRANSCRIPTIONALLY ACTIVE 10;best_blast_hit_trembl_plants=tr|I1KC60|I1KC60_SOYBN Uncharacterized protein
LotjaGi1g1v0235500.1.nasc008	LotjaGi1g1v0235500	LotjaGi1g1v0235500	LotjaGi1g1v0235500.1.nasc008.p1																						TRUE	0.99795	3895	422	0.43413	5.3646	1	1	coding	LjG1.1_chr1	55637109	55645855	8747	-		GO:0003676	Nucleic acid-binding, OB-fold-like protein;interpro_id=IPR012340 (Nucleic acid-binding%2C OB-fold);gene_ontology_id=GO:0003676;best_blast_hit_tair=AT3G48500.1 Nucleic acid-binding, OB-fold-like protein;best_blast_hit_sprot=sp|F4JF21|PTA10_ARATH Protein PLASTID TRANSCRIPTIONALLY ACTIVE 10;best_blast_hit_trembl_plants=tr|I1KC60|I1KC60_SOYBN Uncharacterized protein
LotjaGi1g1v0235500.1.nasc009	LotjaGi1g1v0235500	LotjaGi1g1v0235500	LotjaGi1g1v0235500.1.nasc009.p1		2QPXQ	F4JF21		Ribosomal protein S1-like RNA-binding domain	sp|F4JF21|PTA10_ARATH Protein PLASTID TRANSCRIPTIONALLY ACTIVE 10 OS=Arabidopsis thaliana OX=3702 GN=PTAC10 PE=1 SV=1		2.420E-248	4.704E-216		78.600	72.900		767	674		1	7		462	462	TRUE	0.99693	2518	483	0.49183	5.09058	1	1	coding	LjG1.1_chr1	55637109	55645855	8747	-		GO:0003676	Nucleic acid-binding, OB-fold-like protein;interpro_id=IPR012340 (Nucleic acid-binding%2C OB-fold);gene_ontology_id=GO:0003676;best_blast_hit_tair=AT3G48500.1 Nucleic acid-binding, OB-fold-like protein;best_blast_hit_sprot=sp|F4JF21|PTA10_ARATH Protein PLASTID TRANSCRIPTIONALLY ACTIVE 10;best_blast_hit_trembl_plants=tr|I1KC60|I1KC60_SOYBN Uncharacterized protein
LotjaGi1g1v0235500.1.nasc010	LotjaGi1g1v0235500	LotjaGi1g1v0235500	LotjaGi1g1v0235500.1.nasc010.p1																						TRUE	0.99728	2887	502	0.46933	5.10786	1	1	coding	LjG1.1_chr1	55637109	55645855	8747	-		GO:0003676	Nucleic acid-binding, OB-fold-like protein;interpro_id=IPR012340 (Nucleic acid-binding%2C OB-fold);gene_ontology_id=GO:0003676;best_blast_hit_tair=AT3G48500.1 Nucleic acid-binding, OB-fold-like protein;best_blast_hit_sprot=sp|F4JF21|PTA10_ARATH Protein PLASTID TRANSCRIPTIONALLY ACTIVE 10;best_blast_hit_trembl_plants=tr|I1KC60|I1KC60_SOYBN Uncharacterized protein
LotjaGi1g1v0235500.1.nasc011	LotjaGi1g1v0235500	LotjaGi1g1v0235500	LotjaGi1g1v0235500.1.nasc011.p1																						TRUE	0.99829	2576	544	0.47311	5.19931	1	1	coding	LjG1.1_chr1	55637109	55645855	8747	-		GO:0003676	Nucleic acid-binding, OB-fold-like protein;interpro_id=IPR012340 (Nucleic acid-binding%2C OB-fold);gene_ontology_id=GO:0003676;best_blast_hit_tair=AT3G48500.1 Nucleic acid-binding, OB-fold-like protein;best_blast_hit_sprot=sp|F4JF21|PTA10_ARATH Protein PLASTID TRANSCRIPTIONALLY ACTIVE 10;best_blast_hit_trembl_plants=tr|I1KC60|I1KC60_SOYBN Uncharacterized protein
LotjaGi1g1v0235600.1	LotjaGi1g1v0235600	LotjaGi1g1v0235600	LotjaGi1g1v0235600.1.p3																						TRUE	0.99774	7670	553	0.36293	9.47706	1	1	coding	LjG1.1_chr1	55653725	55664953	11229	-			winged-helix DNA-binding transcription factor family protein;interpro_id=N.A.;gene_ontology_id=N.A.;best_blast_hit_tair=AT5G50350.1 hypothetical protein;best_blast_hit_sprot=sp|Q8RXS5|DRL40_ARATH Probable disease resistance protein At5g63020;best_blast_hit_trembl_plants=tr|I1JXH3|I1JXH3_SOYBN Uncharacterized protein
LotjaGi1g1v0235600.1	LotjaGi1g1v0235600	LotjaGi1g1v0235600	LotjaGi1g1v0235600.1.p1																						FALSE	0.12227	7670	553	0.36293	9.47706	1	1	coding	LjG1.1_chr1	55653725	55664953	11229	-			winged-helix DNA-binding transcription factor family protein;interpro_id=N.A.;gene_ontology_id=N.A.;best_blast_hit_tair=AT5G50350.1 hypothetical protein;best_blast_hit_sprot=sp|Q8RXS5|DRL40_ARATH Probable disease resistance protein At5g63020;best_blast_hit_trembl_plants=tr|I1JXH3|I1JXH3_SOYBN Uncharacterized protein
LotjaGi1g1v0235600.1	LotjaGi1g1v0235600	LotjaGi1g1v0235600	LotjaGi1g1v0235600.1.p4																						FALSE	0.00084	7670	553	0.36293	9.47706	1	1	coding	LjG1.1_chr1	55653725	55664953	11229	-			winged-helix DNA-binding transcription factor family protein;interpro_id=N.A.;gene_ontology_id=N.A.;best_blast_hit_tair=AT5G50350.1 hypothetical protein;best_blast_hit_sprot=sp|Q8RXS5|DRL40_ARATH Probable disease resistance protein At5g63020;best_blast_hit_trembl_plants=tr|I1JXH3|I1JXH3_SOYBN Uncharacterized protein
LotjaGi1g1v0235600.1	LotjaGi1g1v0235600	LotjaGi1g1v0235600	LotjaGi1g1v0235600.1.p2																						FALSE	0.41866	7670	553	0.36293	9.47706	1	1	coding	LjG1.1_chr1	55653725	55664953	11229	-			winged-helix DNA-binding transcription factor family protein;interpro_id=N.A.;gene_ontology_id=N.A.;best_blast_hit_tair=AT5G50350.1 hypothetical protein;best_blast_hit_sprot=sp|Q8RXS5|DRL40_ARATH Probable disease resistance protein At5g63020;best_blast_hit_trembl_plants=tr|I1JXH3|I1JXH3_SOYBN Uncharacterized protein
LotjaGi1g1v0235600.1.nasc001	LotjaGi1g1v0235600	LotjaGi1g1v0235600	LotjaGi1g1v0235600.1.nasc001.p4																						FALSE	0.00084	7856	243	0.35913	8.47058	1	0.995539	coding	LjG1.1_chr1	55653725	55664953	11229	-			winged-helix DNA-binding transcription factor family protein;interpro_id=N.A.;gene_ontology_id=N.A.;best_blast_hit_tair=AT5G50350.1 hypothetical protein;best_blast_hit_sprot=sp|Q8RXS5|DRL40_ARATH Probable disease resistance protein At5g63020;best_blast_hit_trembl_plants=tr|I1JXH3|I1JXH3_SOYBN Uncharacterized protein
LotjaGi1g1v0235600.1.nasc001	LotjaGi1g1v0235600	LotjaGi1g1v0235600	LotjaGi1g1v0235600.1.nasc001.p3																						FALSE	0.86139	7856	243	0.35913	8.47058	1	0.995539	coding	LjG1.1_chr1	55653725	55664953	11229	-			winged-helix DNA-binding transcription factor family protein;interpro_id=N.A.;gene_ontology_id=N.A.;best_blast_hit_tair=AT5G50350.1 hypothetical protein;best_blast_hit_sprot=sp|Q8RXS5|DRL40_ARATH Probable disease resistance protein At5g63020;best_blast_hit_trembl_plants=tr|I1JXH3|I1JXH3_SOYBN Uncharacterized protein
LotjaGi1g1v0235600.1.nasc001	LotjaGi1g1v0235600	LotjaGi1g1v0235600	LotjaGi1g1v0235600.1.nasc001.p1																						FALSE	0.12227	7856	243	0.35913	8.47058	1	0.995539	coding	LjG1.1_chr1	55653725	55664953	11229	-			winged-helix DNA-binding transcription factor family protein;interpro_id=N.A.;gene_ontology_id=N.A.;best_blast_hit_tair=AT5G50350.1 hypothetical protein;best_blast_hit_sprot=sp|Q8RXS5|DRL40_ARATH Probable disease resistance protein At5g63020;best_blast_hit_trembl_plants=tr|I1JXH3|I1JXH3_SOYBN Uncharacterized protein
LotjaGi1g1v0235600.1.nasc001	LotjaGi1g1v0235600	LotjaGi1g1v0235600	LotjaGi1g1v0235600.1.nasc001.p2																						FALSE	0.41866	7856	243	0.35913	8.47058	1	0.995539	coding	LjG1.1_chr1	55653725	55664953	11229	-			winged-helix DNA-binding transcription factor family protein;interpro_id=N.A.;gene_ontology_id=N.A.;best_blast_hit_tair=AT5G50350.1 hypothetical protein;best_blast_hit_sprot=sp|Q8RXS5|DRL40_ARATH Probable disease resistance protein At5g63020;best_blast_hit_trembl_plants=tr|I1JXH3|I1JXH3_SOYBN Uncharacterized protein
LotjaGi1g1v0235600.1.nasc002	LotjaGi1g1v0235600	LotjaGi1g1v0235600	LotjaGi1g1v0235600.1.nasc002.p4																						FALSE	0.00084	6910	243	0.33863	8.47058	1	0.990228	coding	LjG1.1_chr1	55653725	55664953	11229	-			winged-helix DNA-binding transcription factor family protein;interpro_id=N.A.;gene_ontology_id=N.A.;best_blast_hit_tair=AT5G50350.1 hypothetical protein;best_blast_hit_sprot=sp|Q8RXS5|DRL40_ARATH Probable disease resistance protein At5g63020;best_blast_hit_trembl_plants=tr|I1JXH3|I1JXH3_SOYBN Uncharacterized protein
LotjaGi1g1v0235600.1.nasc002	LotjaGi1g1v0235600	LotjaGi1g1v0235600	LotjaGi1g1v0235600.1.nasc002.p1																						FALSE	0.12227	6910	243	0.33863	8.47058	1	0.990228	coding	LjG1.1_chr1	55653725	55664953	11229	-			winged-helix DNA-binding transcription factor family protein;interpro_id=N.A.;gene_ontology_id=N.A.;best_blast_hit_tair=AT5G50350.1 hypothetical protein;best_blast_hit_sprot=sp|Q8RXS5|DRL40_ARATH Probable disease resistance protein At5g63020;best_blast_hit_trembl_plants=tr|I1JXH3|I1JXH3_SOYBN Uncharacterized protein
LotjaGi1g1v0235600.1.nasc002	LotjaGi1g1v0235600	LotjaGi1g1v0235600	LotjaGi1g1v0235600.1.nasc002.p2																						FALSE	0.41866	6910	243	0.33863	8.47058	1	0.990228	coding	LjG1.1_chr1	55653725	55664953	11229	-			winged-helix DNA-binding transcription factor family protein;interpro_id=N.A.;gene_ontology_id=N.A.;best_blast_hit_tair=AT5G50350.1 hypothetical protein;best_blast_hit_sprot=sp|Q8RXS5|DRL40_ARATH Probable disease resistance protein At5g63020;best_blast_hit_trembl_plants=tr|I1JXH3|I1JXH3_SOYBN Uncharacterized protein
LotjaGi1g1v0235600.1.nasc002	LotjaGi1g1v0235600	LotjaGi1g1v0235600	LotjaGi1g1v0235600.1.nasc002.p3																						TRUE	0.98503	6910	243	0.33863	8.47058	1	0.990228	coding	LjG1.1_chr1	55653725	55664953	11229	-			winged-helix DNA-binding transcription factor family protein;interpro_id=N.A.;gene_ontology_id=N.A.;best_blast_hit_tair=AT5G50350.1 hypothetical protein;best_blast_hit_sprot=sp|Q8RXS5|DRL40_ARATH Probable disease resistance protein At5g63020;best_blast_hit_trembl_plants=tr|I1JXH3|I1JXH3_SOYBN Uncharacterized protein
LotjaGi1g1v0235600.1.nasc003	LotjaGi1g1v0235600	LotjaGi1g1v0235600	LotjaGi1g1v0235600.1.nasc003.p2																						FALSE	0.41866	6551	271	0.33698	10.2306	-1	0.186333	noncoding	LjG1.1_chr1	55653725	55664953	11229	-			winged-helix DNA-binding transcription factor family protein;interpro_id=N.A.;gene_ontology_id=N.A.;best_blast_hit_tair=AT5G50350.1 hypothetical protein;best_blast_hit_sprot=sp|Q8RXS5|DRL40_ARATH Probable disease resistance protein At5g63020;best_blast_hit_trembl_plants=tr|I1JXH3|I1JXH3_SOYBN Uncharacterized protein
LotjaGi1g1v0235600.1.nasc003	LotjaGi1g1v0235600	LotjaGi1g1v0235600	LotjaGi1g1v0235600.1.nasc003.p3																						FALSE	0.00084	6551	271	0.33698	10.2306	-1	0.186333	noncoding	LjG1.1_chr1	55653725	55664953	11229	-			winged-helix DNA-binding transcription factor family protein;interpro_id=N.A.;gene_ontology_id=N.A.;best_blast_hit_tair=AT5G50350.1 hypothetical protein;best_blast_hit_sprot=sp|Q8RXS5|DRL40_ARATH Probable disease resistance protein At5g63020;best_blast_hit_trembl_plants=tr|I1JXH3|I1JXH3_SOYBN Uncharacterized protein
LotjaGi1g1v0235600.1.nasc003	LotjaGi1g1v0235600	LotjaGi1g1v0235600	LotjaGi1g1v0235600.1.nasc003.p1																						FALSE	0.12227	6551	271	0.33698	10.2306	-1	0.186333	noncoding	LjG1.1_chr1	55653725	55664953	11229	-			winged-helix DNA-binding transcription factor family protein;interpro_id=N.A.;gene_ontology_id=N.A.;best_blast_hit_tair=AT5G50350.1 hypothetical protein;best_blast_hit_sprot=sp|Q8RXS5|DRL40_ARATH Probable disease resistance protein At5g63020;best_blast_hit_trembl_plants=tr|I1JXH3|I1JXH3_SOYBN Uncharacterized protein
LotjaGi1g1v0235600.1.nasc004	LotjaGi1g1v0235600	LotjaGi1g1v0235600	LotjaGi1g1v0235600.1.nasc004.p2																						FALSE	0.41866	6676	273	0.33698	10.1911	1	0.988745	coding	LjG1.1_chr1	55653725	55664953	11229	-			winged-helix DNA-binding transcription factor family protein;interpro_id=N.A.;gene_ontology_id=N.A.;best_blast_hit_tair=AT5G50350.1 hypothetical protein;best_blast_hit_sprot=sp|Q8RXS5|DRL40_ARATH Probable disease resistance protein At5g63020;best_blast_hit_trembl_plants=tr|I1JXH3|I1JXH3_SOYBN Uncharacterized protein
LotjaGi1g1v0235600.1.nasc004	LotjaGi1g1v0235600	LotjaGi1g1v0235600	LotjaGi1g1v0235600.1.nasc004.p1																						FALSE	0.12227	6676	273	0.33698	10.1911	1	0.988745	coding	LjG1.1_chr1	55653725	55664953	11229	-			winged-helix DNA-binding transcription factor family protein;interpro_id=N.A.;gene_ontology_id=N.A.;best_blast_hit_tair=AT5G50350.1 hypothetical protein;best_blast_hit_sprot=sp|Q8RXS5|DRL40_ARATH Probable disease resistance protein At5g63020;best_blast_hit_trembl_plants=tr|I1JXH3|I1JXH3_SOYBN Uncharacterized protein
LotjaGi1g1v0235600.1.nasc004	LotjaGi1g1v0235600	LotjaGi1g1v0235600	LotjaGi1g1v0235600.1.nasc004.p3																						TRUE	0.99617	6676	273	0.33698	10.1911	1	0.988745	coding	LjG1.1_chr1	55653725	55664953	11229	-			winged-helix DNA-binding transcription factor family protein;interpro_id=N.A.;gene_ontology_id=N.A.;best_blast_hit_tair=AT5G50350.1 hypothetical protein;best_blast_hit_sprot=sp|Q8RXS5|DRL40_ARATH Probable disease resistance protein At5g63020;best_blast_hit_trembl_plants=tr|I1JXH3|I1JXH3_SOYBN Uncharacterized protein
LotjaGi1g1v0235600.1.nasc004	LotjaGi1g1v0235600	LotjaGi1g1v0235600	LotjaGi1g1v0235600.1.nasc004.p4																						FALSE	0.00084	6676	273	0.33698	10.1911	1	0.988745	coding	LjG1.1_chr1	55653725	55664953	11229	-			winged-helix DNA-binding transcription factor family protein;interpro_id=N.A.;gene_ontology_id=N.A.;best_blast_hit_tair=AT5G50350.1 hypothetical protein;best_blast_hit_sprot=sp|Q8RXS5|DRL40_ARATH Probable disease resistance protein At5g63020;best_blast_hit_trembl_plants=tr|I1JXH3|I1JXH3_SOYBN Uncharacterized protein
LotjaGi1g1v0235600.1.nasc005	LotjaGi1g1v0235600	LotjaGi1g1v0235600	LotjaGi1g1v0235600.1.nasc005.p2																						FALSE	0.41866	7439	314	0.33863	10.0866	1	0.997921	coding	LjG1.1_chr1	55653725	55664953	11229	-			winged-helix DNA-binding transcription factor family protein;interpro_id=N.A.;gene_ontology_id=N.A.;best_blast_hit_tair=AT5G50350.1 hypothetical protein;best_blast_hit_sprot=sp|Q8RXS5|DRL40_ARATH Probable disease resistance protein At5g63020;best_blast_hit_trembl_plants=tr|I1JXH3|I1JXH3_SOYBN Uncharacterized protein
LotjaGi1g1v0235600.1.nasc005	LotjaGi1g1v0235600	LotjaGi1g1v0235600	LotjaGi1g1v0235600.1.nasc005.p4																						FALSE	0.00084	7439	314	0.33863	10.0866	1	0.997921	coding	LjG1.1_chr1	55653725	55664953	11229	-			winged-helix DNA-binding transcription factor family protein;interpro_id=N.A.;gene_ontology_id=N.A.;best_blast_hit_tair=AT5G50350.1 hypothetical protein;best_blast_hit_sprot=sp|Q8RXS5|DRL40_ARATH Probable disease resistance protein At5g63020;best_blast_hit_trembl_plants=tr|I1JXH3|I1JXH3_SOYBN Uncharacterized protein
LotjaGi1g1v0235600.1.nasc005	LotjaGi1g1v0235600	LotjaGi1g1v0235600	LotjaGi1g1v0235600.1.nasc005.p3																						TRUE	0.99809	7439	314	0.33863	10.0866	1	0.997921	coding	LjG1.1_chr1	55653725	55664953	11229	-			winged-helix DNA-binding transcription factor family protein;interpro_id=N.A.;gene_ontology_id=N.A.;best_blast_hit_tair=AT5G50350.1 hypothetical protein;best_blast_hit_sprot=sp|Q8RXS5|DRL40_ARATH Probable disease resistance protein At5g63020;best_blast_hit_trembl_plants=tr|I1JXH3|I1JXH3_SOYBN Uncharacterized protein
LotjaGi1g1v0235600.1.nasc005	LotjaGi1g1v0235600	LotjaGi1g1v0235600	LotjaGi1g1v0235600.1.nasc005.p1																						FALSE	0.12227	7439	314	0.33863	10.0866	1	0.997921	coding	LjG1.1_chr1	55653725	55664953	11229	-			winged-helix DNA-binding transcription factor family protein;interpro_id=N.A.;gene_ontology_id=N.A.;best_blast_hit_tair=AT5G50350.1 hypothetical protein;best_blast_hit_sprot=sp|Q8RXS5|DRL40_ARATH Probable disease resistance protein At5g63020;best_blast_hit_trembl_plants=tr|I1JXH3|I1JXH3_SOYBN Uncharacterized protein
LotjaGi1g1v0235600.1.nasc006	LotjaGi1g1v0235600	LotjaGi1g1v0235600	LotjaGi1g1v0235600.1.nasc006.p3																						TRUE	0.99836	6945	380	0.33698	10.0154	1	0.999818	coding	LjG1.1_chr1	55653725	55664953	11229	-			winged-helix DNA-binding transcription factor family protein;interpro_id=N.A.;gene_ontology_id=N.A.;best_blast_hit_tair=AT5G50350.1 hypothetical protein;best_blast_hit_sprot=sp|Q8RXS5|DRL40_ARATH Probable disease resistance protein At5g63020;best_blast_hit_trembl_plants=tr|I1JXH3|I1JXH3_SOYBN Uncharacterized protein
LotjaGi1g1v0235600.1.nasc006	LotjaGi1g1v0235600	LotjaGi1g1v0235600	LotjaGi1g1v0235600.1.nasc006.p4																						FALSE	0.00084	6945	380	0.33698	10.0154	1	0.999818	coding	LjG1.1_chr1	55653725	55664953	11229	-			winged-helix DNA-binding transcription factor family protein;interpro_id=N.A.;gene_ontology_id=N.A.;best_blast_hit_tair=AT5G50350.1 hypothetical protein;best_blast_hit_sprot=sp|Q8RXS5|DRL40_ARATH Probable disease resistance protein At5g63020;best_blast_hit_trembl_plants=tr|I1JXH3|I1JXH3_SOYBN Uncharacterized protein
LotjaGi1g1v0235600.1.nasc006	LotjaGi1g1v0235600	LotjaGi1g1v0235600	LotjaGi1g1v0235600.1.nasc006.p2																						FALSE	0.41866	6945	380	0.33698	10.0154	1	0.999818	coding	LjG1.1_chr1	55653725	55664953	11229	-			winged-helix DNA-binding transcription factor family protein;interpro_id=N.A.;gene_ontology_id=N.A.;best_blast_hit_tair=AT5G50350.1 hypothetical protein;best_blast_hit_sprot=sp|Q8RXS5|DRL40_ARATH Probable disease resistance protein At5g63020;best_blast_hit_trembl_plants=tr|I1JXH3|I1JXH3_SOYBN Uncharacterized protein
LotjaGi1g1v0235600.1.nasc006	LotjaGi1g1v0235600	LotjaGi1g1v0235600	LotjaGi1g1v0235600.1.nasc006.p1																						FALSE	0.12227	6945	380	0.33698	10.0154	1	0.999818	coding	LjG1.1_chr1	55653725	55664953	11229	-			winged-helix DNA-binding transcription factor family protein;interpro_id=N.A.;gene_ontology_id=N.A.;best_blast_hit_tair=AT5G50350.1 hypothetical protein;best_blast_hit_sprot=sp|Q8RXS5|DRL40_ARATH Probable disease resistance protein At5g63020;best_blast_hit_trembl_plants=tr|I1JXH3|I1JXH3_SOYBN Uncharacterized protein
LotjaGi1g1v0235600.1.nasc007	LotjaGi1g1v0235600	LotjaGi1g1v0235600	LotjaGi1g1v0235600.1.nasc007.p1																						FALSE	0.12227	7368	471	0.34907	9.57267	1	0.999999	coding	LjG1.1_chr1	55653725	55664953	11229	-			winged-helix DNA-binding transcription factor family protein;interpro_id=N.A.;gene_ontology_id=N.A.;best_blast_hit_tair=AT5G50350.1 hypothetical protein;best_blast_hit_sprot=sp|Q8RXS5|DRL40_ARATH Probable disease resistance protein At5g63020;best_blast_hit_trembl_plants=tr|I1JXH3|I1JXH3_SOYBN Uncharacterized protein
LotjaGi1g1v0235600.1.nasc007	LotjaGi1g1v0235600	LotjaGi1g1v0235600	LotjaGi1g1v0235600.1.nasc007.p3																						TRUE	0.99803	7368	471	0.34907	9.57267	1	0.999999	coding	LjG1.1_chr1	55653725	55664953	11229	-			winged-helix DNA-binding transcription factor family protein;interpro_id=N.A.;gene_ontology_id=N.A.;best_blast_hit_tair=AT5G50350.1 hypothetical protein;best_blast_hit_sprot=sp|Q8RXS5|DRL40_ARATH Probable disease resistance protein At5g63020;best_blast_hit_trembl_plants=tr|I1JXH3|I1JXH3_SOYBN Uncharacterized protein
LotjaGi1g1v0235600.1.nasc007	LotjaGi1g1v0235600	LotjaGi1g1v0235600	LotjaGi1g1v0235600.1.nasc007.p4																						FALSE	0.00084	7368	471	0.34907	9.57267	1	0.999999	coding	LjG1.1_chr1	55653725	55664953	11229	-			winged-helix DNA-binding transcription factor family protein;interpro_id=N.A.;gene_ontology_id=N.A.;best_blast_hit_tair=AT5G50350.1 hypothetical protein;best_blast_hit_sprot=sp|Q8RXS5|DRL40_ARATH Probable disease resistance protein At5g63020;best_blast_hit_trembl_plants=tr|I1JXH3|I1JXH3_SOYBN Uncharacterized protein
LotjaGi1g1v0235600.1.nasc007	LotjaGi1g1v0235600	LotjaGi1g1v0235600	LotjaGi1g1v0235600.1.nasc007.p2																						FALSE	0.41866	7368	471	0.34907	9.57267	1	0.999999	coding	LjG1.1_chr1	55653725	55664953	11229	-			winged-helix DNA-binding transcription factor family protein;interpro_id=N.A.;gene_ontology_id=N.A.;best_blast_hit_tair=AT5G50350.1 hypothetical protein;best_blast_hit_sprot=sp|Q8RXS5|DRL40_ARATH Probable disease resistance protein At5g63020;best_blast_hit_trembl_plants=tr|I1JXH3|I1JXH3_SOYBN Uncharacterized protein
LotjaGi1g1v0235700.1	LotjaGi1g1v0235700	LotjaGi1g1v0235700	LotjaGi1g1v0235700.1.p1		2RNZZ						2.150E-79			49.300			266			1			244		TRUE	0.98828	1223	247	0.40084	9.06769	1	0.998901	coding	LjG1.1_chr1	55748716	55749938	1223	-			AtIII18x5-like protein;interpro_id=N.A.;gene_ontology_id=N.A.;best_blast_hit_tair=AT5G50360.1 von willebrand factor A domain protein;best_blast_hit_sprot=sp|Q97GY4|MURG_CLOAB UDP-N-acetylglucosamine--N-acetylmuramyl-(pentapeptide) pyrophosphoryl-undecaprenol N-acetylglucosamine transferase;best_blast_hit_trembl_plants=tr|A0A072UZV4|A0A072UZV4_MEDTR Uncharacterized protein
LotjaGi1g1v0235800_LC.1	LotjaGi1g1v0235800_LC	LotjaGi1g1v0235800_LC	LotjaGi1g1v0235800_LC.1.p2																						FALSE	0.0007	3345	137	0.30936	6.79404	1	0.483036	noncoding	LjG1.1_chr1	55937751	55941217	3467	-		GO:0006081, GO:0008152, GO:0009013, GO:0009450, GO:0016491, GO:0016620, GO:0055114	Aldehyde dehydrogenase;interpro_id=IPR016161 (Aldehyde/histidinol dehydrogenase);gene_ontology_id=GO:0006081, GO:0008152, GO:0009013, GO:0009450, GO:0016491, GO:0016620, GO:0055114;best_blast_hit_tair=AT1G79440.1 aldehyde dehydrogenase 5F1;best_blast_hit_sprot=sp|Q9SAK4|SSDH_ARATH Succinate-semialdehyde dehydrogenase, mitochondrial;best_blast_hit_trembl_plants=tr|I1MJE1|I1MJE1_SOYBN Uncharacterized protein, Aldehyde dehydrogenase;interpro_id=IPR016161 (Aldehyde/histidinol dehydrogenase);gene_ontology_id=GO:0006081, GO:0008152, GO:0009013, GO:0009450, GO:0016491, GO:0016620, GO:0055114;best_blast_hit_tair=AT1G79440.1 aldehyde dehydrogenase 5F1;best_blast_hit_sprot=sp|Q9SAK4|SSDH_ARATH Succinate-semialdehyde dehydrogenase, mitochondrial;best_blast_hit_trembl_plants=tr|I3SMU5|I3SMU5_LOTJA Uncharacterized protein, Aldehyde dehydrogenase;interpro_id=N.A.;gene_ontology_id=GO:0006081, GO:0008152, GO:0009013, GO:0009450, GO:0016491, GO:0016620, GO:0055114;best_blast_hit_tair=AT1G79440.1 aldehyde dehydrogenase 5F1;best_blast_hit_sprot=sp|Q9SAK4|SSDH_ARATH Succinate-semialdehyde dehydrogenase, mitochondrial;best_blast_hit_trembl_plants=tr|I3SMU5|I3SMU5_LOTJA Uncharacterized protein	Aldehyde dehydrogenase; TAIR: AT1G79440.1 aldehyde dehydrogenase 5F1; Swiss-Prot: sp|Q9SAK4|SSDH_ARATH Succinate-semialdehyde dehydrogenase, mitochondrial; TrEMBL-Plants: tr|I1MJE1|I1MJE1_SOYBN Uncharacterized protein; Found in the gene: LotjaGi1g1v0235800_LC, Aldehyde dehydrogenase; TAIR: AT1G79440.1 aldehyde dehydrogenase 5F1; Swiss-Prot: sp|Q9SAK4|SSDH_ARATH Succinate-semialdehyde dehydrogenase, mitochondrial; TrEMBL-Plants: tr|I3SMU5|I3SMU5_LOTJA Uncharacterized protein; Found in the gene: LotjaGi1g1v0235800_LC
LotjaGi1g1v0235800_LC.1	LotjaGi1g1v0235800_LC	LotjaGi1g1v0235800_LC	LotjaGi1g1v0235800_LC.1.p1																						TRUE	0.99387	3345	137	0.30936	6.79404	1	0.483036	noncoding	LjG1.1_chr1	55937751	55941217	3467	-		GO:0006081, GO:0008152, GO:0009013, GO:0009450, GO:0016491, GO:0016620, GO:0055114	Aldehyde dehydrogenase;interpro_id=IPR016161 (Aldehyde/histidinol dehydrogenase);gene_ontology_id=GO:0006081, GO:0008152, GO:0009013, GO:0009450, GO:0016491, GO:0016620, GO:0055114;best_blast_hit_tair=AT1G79440.1 aldehyde dehydrogenase 5F1;best_blast_hit_sprot=sp|Q9SAK4|SSDH_ARATH Succinate-semialdehyde dehydrogenase, mitochondrial;best_blast_hit_trembl_plants=tr|I1MJE1|I1MJE1_SOYBN Uncharacterized protein, Aldehyde dehydrogenase;interpro_id=IPR016161 (Aldehyde/histidinol dehydrogenase);gene_ontology_id=GO:0006081, GO:0008152, GO:0009013, GO:0009450, GO:0016491, GO:0016620, GO:0055114;best_blast_hit_tair=AT1G79440.1 aldehyde dehydrogenase 5F1;best_blast_hit_sprot=sp|Q9SAK4|SSDH_ARATH Succinate-semialdehyde dehydrogenase, mitochondrial;best_blast_hit_trembl_plants=tr|I3SMU5|I3SMU5_LOTJA Uncharacterized protein, Aldehyde dehydrogenase;interpro_id=N.A.;gene_ontology_id=GO:0006081, GO:0008152, GO:0009013, GO:0009450, GO:0016491, GO:0016620, GO:0055114;best_blast_hit_tair=AT1G79440.1 aldehyde dehydrogenase 5F1;best_blast_hit_sprot=sp|Q9SAK4|SSDH_ARATH Succinate-semialdehyde dehydrogenase, mitochondrial;best_blast_hit_trembl_plants=tr|I3SMU5|I3SMU5_LOTJA Uncharacterized protein	Aldehyde dehydrogenase; TAIR: AT1G79440.1 aldehyde dehydrogenase 5F1; Swiss-Prot: sp|Q9SAK4|SSDH_ARATH Succinate-semialdehyde dehydrogenase, mitochondrial; TrEMBL-Plants: tr|I1MJE1|I1MJE1_SOYBN Uncharacterized protein; Found in the gene: LotjaGi1g1v0235800_LC, Aldehyde dehydrogenase; TAIR: AT1G79440.1 aldehyde dehydrogenase 5F1; Swiss-Prot: sp|Q9SAK4|SSDH_ARATH Succinate-semialdehyde dehydrogenase, mitochondrial; TrEMBL-Plants: tr|I3SMU5|I3SMU5_LOTJA Uncharacterized protein; Found in the gene: LotjaGi1g1v0235800_LC
LotjaGi1g1v0235800_LC.1.nasc001	LotjaGi1g1v0235800_LC	LotjaGi1g1v0235800_LC	LotjaGi1g1v0235800_LC.1.nasc001.p2																						FALSE	0.0007	2977	137	0.29747	6.79404	1	0.447435	noncoding	LjG1.1_chr1	55937751	55941217	3467	-		GO:0006081, GO:0008152, GO:0009013, GO:0009450, GO:0016491, GO:0016620, GO:0055114	Aldehyde dehydrogenase;interpro_id=IPR016161 (Aldehyde/histidinol dehydrogenase);gene_ontology_id=GO:0006081, GO:0008152, GO:0009013, GO:0009450, GO:0016491, GO:0016620, GO:0055114;best_blast_hit_tair=AT1G79440.1 aldehyde dehydrogenase 5F1;best_blast_hit_sprot=sp|Q9SAK4|SSDH_ARATH Succinate-semialdehyde dehydrogenase, mitochondrial;best_blast_hit_trembl_plants=tr|I1MJE1|I1MJE1_SOYBN Uncharacterized protein, Aldehyde dehydrogenase;interpro_id=IPR016161 (Aldehyde/histidinol dehydrogenase);gene_ontology_id=GO:0006081, GO:0008152, GO:0009013, GO:0009450, GO:0016491, GO:0016620, GO:0055114;best_blast_hit_tair=AT1G79440.1 aldehyde dehydrogenase 5F1;best_blast_hit_sprot=sp|Q9SAK4|SSDH_ARATH Succinate-semialdehyde dehydrogenase, mitochondrial;best_blast_hit_trembl_plants=tr|I3SMU5|I3SMU5_LOTJA Uncharacterized protein, Aldehyde dehydrogenase;interpro_id=N.A.;gene_ontology_id=GO:0006081, GO:0008152, GO:0009013, GO:0009450, GO:0016491, GO:0016620, GO:0055114;best_blast_hit_tair=AT1G79440.1 aldehyde dehydrogenase 5F1;best_blast_hit_sprot=sp|Q9SAK4|SSDH_ARATH Succinate-semialdehyde dehydrogenase, mitochondrial;best_blast_hit_trembl_plants=tr|I3SMU5|I3SMU5_LOTJA Uncharacterized protein	Aldehyde dehydrogenase; TAIR: AT1G79440.1 aldehyde dehydrogenase 5F1; Swiss-Prot: sp|Q9SAK4|SSDH_ARATH Succinate-semialdehyde dehydrogenase, mitochondrial; TrEMBL-Plants: tr|I1MJE1|I1MJE1_SOYBN Uncharacterized protein; Found in the gene: LotjaGi1g1v0235800_LC, Aldehyde dehydrogenase; TAIR: AT1G79440.1 aldehyde dehydrogenase 5F1; Swiss-Prot: sp|Q9SAK4|SSDH_ARATH Succinate-semialdehyde dehydrogenase, mitochondrial; TrEMBL-Plants: tr|I3SMU5|I3SMU5_LOTJA Uncharacterized protein; Found in the gene: LotjaGi1g1v0235800_LC
LotjaGi1g1v0235800_LC.1.nasc001	LotjaGi1g1v0235800_LC	LotjaGi1g1v0235800_LC	LotjaGi1g1v0235800_LC.1.nasc001.p1																						TRUE	0.99387	2977	137	0.29747	6.79404	1	0.447435	noncoding	LjG1.1_chr1	55937751	55941217	3467	-		GO:0006081, GO:0008152, GO:0009013, GO:0009450, GO:0016491, GO:0016620, GO:0055114	Aldehyde dehydrogenase;interpro_id=IPR016161 (Aldehyde/histidinol dehydrogenase);gene_ontology_id=GO:0006081, GO:0008152, GO:0009013, GO:0009450, GO:0016491, GO:0016620, GO:0055114;best_blast_hit_tair=AT1G79440.1 aldehyde dehydrogenase 5F1;best_blast_hit_sprot=sp|Q9SAK4|SSDH_ARATH Succinate-semialdehyde dehydrogenase, mitochondrial;best_blast_hit_trembl_plants=tr|I1MJE1|I1MJE1_SOYBN Uncharacterized protein, Aldehyde dehydrogenase;interpro_id=IPR016161 (Aldehyde/histidinol dehydrogenase);gene_ontology_id=GO:0006081, GO:0008152, GO:0009013, GO:0009450, GO:0016491, GO:0016620, GO:0055114;best_blast_hit_tair=AT1G79440.1 aldehyde dehydrogenase 5F1;best_blast_hit_sprot=sp|Q9SAK4|SSDH_ARATH Succinate-semialdehyde dehydrogenase, mitochondrial;best_blast_hit_trembl_plants=tr|I3SMU5|I3SMU5_LOTJA Uncharacterized protein, Aldehyde dehydrogenase;interpro_id=N.A.;gene_ontology_id=GO:0006081, GO:0008152, GO:0009013, GO:0009450, GO:0016491, GO:0016620, GO:0055114;best_blast_hit_tair=AT1G79440.1 aldehyde dehydrogenase 5F1;best_blast_hit_sprot=sp|Q9SAK4|SSDH_ARATH Succinate-semialdehyde dehydrogenase, mitochondrial;best_blast_hit_trembl_plants=tr|I3SMU5|I3SMU5_LOTJA Uncharacterized protein	Aldehyde dehydrogenase; TAIR: AT1G79440.1 aldehyde dehydrogenase 5F1; Swiss-Prot: sp|Q9SAK4|SSDH_ARATH Succinate-semialdehyde dehydrogenase, mitochondrial; TrEMBL-Plants: tr|I1MJE1|I1MJE1_SOYBN Uncharacterized protein; Found in the gene: LotjaGi1g1v0235800_LC, Aldehyde dehydrogenase; TAIR: AT1G79440.1 aldehyde dehydrogenase 5F1; Swiss-Prot: sp|Q9SAK4|SSDH_ARATH Succinate-semialdehyde dehydrogenase, mitochondrial; TrEMBL-Plants: tr|I3SMU5|I3SMU5_LOTJA Uncharacterized protein; Found in the gene: LotjaGi1g1v0235800_LC
LotjaGi1g1v0235800_LC.2.nasc001	LotjaGi1g1v0235800_LC	LotjaGi1g1v0235800_LC	LotjaGi1g1v0235800_LC.2.nasc001.p1																						FALSE	0.0007	1990	137	0.34906	6.79404	1	0.642021	coding	LjG1.1_chr1	55937751	55941217	3467	-		GO:0006081, GO:0008152, GO:0009013, GO:0009450, GO:0016491, GO:0016620, GO:0055114	Aldehyde dehydrogenase;interpro_id=IPR016161 (Aldehyde/histidinol dehydrogenase);gene_ontology_id=GO:0006081, GO:0008152, GO:0009013, GO:0009450, GO:0016491, GO:0016620, GO:0055114;best_blast_hit_tair=AT1G79440.1 aldehyde dehydrogenase 5F1;best_blast_hit_sprot=sp|Q9SAK4|SSDH_ARATH Succinate-semialdehyde dehydrogenase, mitochondrial;best_blast_hit_trembl_plants=tr|I1MJE1|I1MJE1_SOYBN Uncharacterized protein, Aldehyde dehydrogenase;interpro_id=IPR016161 (Aldehyde/histidinol dehydrogenase);gene_ontology_id=GO:0006081, GO:0008152, GO:0009013, GO:0009450, GO:0016491, GO:0016620, GO:0055114;best_blast_hit_tair=AT1G79440.1 aldehyde dehydrogenase 5F1;best_blast_hit_sprot=sp|Q9SAK4|SSDH_ARATH Succinate-semialdehyde dehydrogenase, mitochondrial;best_blast_hit_trembl_plants=tr|I3SMU5|I3SMU5_LOTJA Uncharacterized protein, Aldehyde dehydrogenase;interpro_id=N.A.;gene_ontology_id=GO:0006081, GO:0008152, GO:0009013, GO:0009450, GO:0016491, GO:0016620, GO:0055114;best_blast_hit_tair=AT1G79440.1 aldehyde dehydrogenase 5F1;best_blast_hit_sprot=sp|Q9SAK4|SSDH_ARATH Succinate-semialdehyde dehydrogenase, mitochondrial;best_blast_hit_trembl_plants=tr|I3SMU5|I3SMU5_LOTJA Uncharacterized protein	Aldehyde dehydrogenase; TAIR: AT1G79440.1 aldehyde dehydrogenase 5F1; Swiss-Prot: sp|Q9SAK4|SSDH_ARATH Succinate-semialdehyde dehydrogenase, mitochondrial; TrEMBL-Plants: tr|I1MJE1|I1MJE1_SOYBN Uncharacterized protein; Found in the gene: LotjaGi1g1v0235800_LC, Aldehyde dehydrogenase; TAIR: AT1G79440.1 aldehyde dehydrogenase 5F1; Swiss-Prot: sp|Q9SAK4|SSDH_ARATH Succinate-semialdehyde dehydrogenase, mitochondrial; TrEMBL-Plants: tr|I3SMU5|I3SMU5_LOTJA Uncharacterized protein; Found in the gene: LotjaGi1g1v0235800_LC
LotjaGi1g1v0235800_LC.3	LotjaGi1g1v0235800_LC	LotjaGi1g1v0235800_LC	LotjaGi1g1v0235800_LC.3.p1																						FALSE	0.00078	2832	133	0.31504	5.29156	1	0.671606	coding	LjG1.1_chr1	55937751	55941217	3467	-		GO:0006081, GO:0008152, GO:0009013, GO:0009450, GO:0016491, GO:0016620, GO:0055114	Aldehyde dehydrogenase;interpro_id=IPR016161 (Aldehyde/histidinol dehydrogenase);gene_ontology_id=GO:0006081, GO:0008152, GO:0009013, GO:0009450, GO:0016491, GO:0016620, GO:0055114;best_blast_hit_tair=AT1G79440.1 aldehyde dehydrogenase 5F1;best_blast_hit_sprot=sp|Q9SAK4|SSDH_ARATH Succinate-semialdehyde dehydrogenase, mitochondrial;best_blast_hit_trembl_plants=tr|I1MJE1|I1MJE1_SOYBN Uncharacterized protein, Aldehyde dehydrogenase;interpro_id=IPR016161 (Aldehyde/histidinol dehydrogenase);gene_ontology_id=GO:0006081, GO:0008152, GO:0009013, GO:0009450, GO:0016491, GO:0016620, GO:0055114;best_blast_hit_tair=AT1G79440.1 aldehyde dehydrogenase 5F1;best_blast_hit_sprot=sp|Q9SAK4|SSDH_ARATH Succinate-semialdehyde dehydrogenase, mitochondrial;best_blast_hit_trembl_plants=tr|I3SMU5|I3SMU5_LOTJA Uncharacterized protein, Aldehyde dehydrogenase;interpro_id=N.A.;gene_ontology_id=GO:0006081, GO:0008152, GO:0009013, GO:0009450, GO:0016491, GO:0016620, GO:0055114;best_blast_hit_tair=AT1G79440.1 aldehyde dehydrogenase 5F1;best_blast_hit_sprot=sp|Q9SAK4|SSDH_ARATH Succinate-semialdehyde dehydrogenase, mitochondrial;best_blast_hit_trembl_plants=tr|I3SMU5|I3SMU5_LOTJA Uncharacterized protein	Aldehyde dehydrogenase; TAIR: AT1G79440.1 aldehyde dehydrogenase 5F1; Swiss-Prot: sp|Q9SAK4|SSDH_ARATH Succinate-semialdehyde dehydrogenase, mitochondrial; TrEMBL-Plants: tr|I1MJE1|I1MJE1_SOYBN Uncharacterized protein; Found in the gene: LotjaGi1g1v0235800_LC, Aldehyde dehydrogenase; TAIR: AT1G79440.1 aldehyde dehydrogenase 5F1; Swiss-Prot: sp|Q9SAK4|SSDH_ARATH Succinate-semialdehyde dehydrogenase, mitochondrial; TrEMBL-Plants: tr|I3SMU5|I3SMU5_LOTJA Uncharacterized protein; Found in the gene: LotjaGi1g1v0235800_LC
LotjaGi1g1v0235800_LC.3	LotjaGi1g1v0235800_LC	LotjaGi1g1v0235800_LC	LotjaGi1g1v0235800_LC.3.p2	PF00171.27	KOG2451	Q9SAK4	Aldehyde dehydrogenase family	succinate-semialdehyde dehydrogenase (NAD+) activity	sp|Q9SAK4|SSDH_ARATH Succinate-semialdehyde dehydrogenase, mitochondrial OS=Arabidopsis thaliana OX=3702 GN=ALDH5F1 PE=1 SV=2	2.297E-07	1.812E-10	7.129E-12	60.600	71.700	74.000	48	61	66	3	1	1	40	40	42	TRUE	0.994	2832	133	0.31504	5.29156	1	0.671606	coding	LjG1.1_chr1	55937751	55941217	3467	-		GO:0006081, GO:0008152, GO:0009013, GO:0009450, GO:0016491, GO:0016620, GO:0055114	Aldehyde dehydrogenase;interpro_id=IPR016161 (Aldehyde/histidinol dehydrogenase);gene_ontology_id=GO:0006081, GO:0008152, GO:0009013, GO:0009450, GO:0016491, GO:0016620, GO:0055114;best_blast_hit_tair=AT1G79440.1 aldehyde dehydrogenase 5F1;best_blast_hit_sprot=sp|Q9SAK4|SSDH_ARATH Succinate-semialdehyde dehydrogenase, mitochondrial;best_blast_hit_trembl_plants=tr|I1MJE1|I1MJE1_SOYBN Uncharacterized protein, Aldehyde dehydrogenase;interpro_id=IPR016161 (Aldehyde/histidinol dehydrogenase);gene_ontology_id=GO:0006081, GO:0008152, GO:0009013, GO:0009450, GO:0016491, GO:0016620, GO:0055114;best_blast_hit_tair=AT1G79440.1 aldehyde dehydrogenase 5F1;best_blast_hit_sprot=sp|Q9SAK4|SSDH_ARATH Succinate-semialdehyde dehydrogenase, mitochondrial;best_blast_hit_trembl_plants=tr|I3SMU5|I3SMU5_LOTJA Uncharacterized protein, Aldehyde dehydrogenase;interpro_id=N.A.;gene_ontology_id=GO:0006081, GO:0008152, GO:0009013, GO:0009450, GO:0016491, GO:0016620, GO:0055114;best_blast_hit_tair=AT1G79440.1 aldehyde dehydrogenase 5F1;best_blast_hit_sprot=sp|Q9SAK4|SSDH_ARATH Succinate-semialdehyde dehydrogenase, mitochondrial;best_blast_hit_trembl_plants=tr|I3SMU5|I3SMU5_LOTJA Uncharacterized protein	Aldehyde dehydrogenase; TAIR: AT1G79440.1 aldehyde dehydrogenase 5F1; Swiss-Prot: sp|Q9SAK4|SSDH_ARATH Succinate-semialdehyde dehydrogenase, mitochondrial; TrEMBL-Plants: tr|I1MJE1|I1MJE1_SOYBN Uncharacterized protein; Found in the gene: LotjaGi1g1v0235800_LC, Aldehyde dehydrogenase; TAIR: AT1G79440.1 aldehyde dehydrogenase 5F1; Swiss-Prot: sp|Q9SAK4|SSDH_ARATH Succinate-semialdehyde dehydrogenase, mitochondrial; TrEMBL-Plants: tr|I3SMU5|I3SMU5_LOTJA Uncharacterized protein; Found in the gene: LotjaGi1g1v0235800_LC
LotjaGi1g1v0235800_LC.3.nasc001	LotjaGi1g1v0235800_LC	LotjaGi1g1v0235800_LC	LotjaGi1g1v0235800_LC.3.nasc001.p1																						FALSE	0.0007	2016	137	0.34906	6.79404	1	0.642021	coding	LjG1.1_chr1	55937751	55941217	3467	-		GO:0006081, GO:0008152, GO:0009013, GO:0009450, GO:0016491, GO:0016620, GO:0055114	Aldehyde dehydrogenase;interpro_id=IPR016161 (Aldehyde/histidinol dehydrogenase);gene_ontology_id=GO:0006081, GO:0008152, GO:0009013, GO:0009450, GO:0016491, GO:0016620, GO:0055114;best_blast_hit_tair=AT1G79440.1 aldehyde dehydrogenase 5F1;best_blast_hit_sprot=sp|Q9SAK4|SSDH_ARATH Succinate-semialdehyde dehydrogenase, mitochondrial;best_blast_hit_trembl_plants=tr|I1MJE1|I1MJE1_SOYBN Uncharacterized protein, Aldehyde dehydrogenase;interpro_id=IPR016161 (Aldehyde/histidinol dehydrogenase);gene_ontology_id=GO:0006081, GO:0008152, GO:0009013, GO:0009450, GO:0016491, GO:0016620, GO:0055114;best_blast_hit_tair=AT1G79440.1 aldehyde dehydrogenase 5F1;best_blast_hit_sprot=sp|Q9SAK4|SSDH_ARATH Succinate-semialdehyde dehydrogenase, mitochondrial;best_blast_hit_trembl_plants=tr|I3SMU5|I3SMU5_LOTJA Uncharacterized protein, Aldehyde dehydrogenase;interpro_id=N.A.;gene_ontology_id=GO:0006081, GO:0008152, GO:0009013, GO:0009450, GO:0016491, GO:0016620, GO:0055114;best_blast_hit_tair=AT1G79440.1 aldehyde dehydrogenase 5F1;best_blast_hit_sprot=sp|Q9SAK4|SSDH_ARATH Succinate-semialdehyde dehydrogenase, mitochondrial;best_blast_hit_trembl_plants=tr|I3SMU5|I3SMU5_LOTJA Uncharacterized protein	Aldehyde dehydrogenase; TAIR: AT1G79440.1 aldehyde dehydrogenase 5F1; Swiss-Prot: sp|Q9SAK4|SSDH_ARATH Succinate-semialdehyde dehydrogenase, mitochondrial; TrEMBL-Plants: tr|I1MJE1|I1MJE1_SOYBN Uncharacterized protein; Found in the gene: LotjaGi1g1v0235800_LC, Aldehyde dehydrogenase; TAIR: AT1G79440.1 aldehyde dehydrogenase 5F1; Swiss-Prot: sp|Q9SAK4|SSDH_ARATH Succinate-semialdehyde dehydrogenase, mitochondrial; TrEMBL-Plants: tr|I3SMU5|I3SMU5_LOTJA Uncharacterized protein; Found in the gene: LotjaGi1g1v0235800_LC
LotjaGi1g1v0235800_LC.3.nasc002	LotjaGi1g1v0235800_LC	LotjaGi1g1v0235800_LC	LotjaGi1g1v0235800_LC.3.nasc002.p2																						TRUE	0.99387	2431	128	0.34038	5.53898	1	0.648532	coding	LjG1.1_chr1	55937751	55941217	3467	-		GO:0006081, GO:0008152, GO:0009013, GO:0009450, GO:0016491, GO:0016620, GO:0055114	Aldehyde dehydrogenase;interpro_id=IPR016161 (Aldehyde/histidinol dehydrogenase);gene_ontology_id=GO:0006081, GO:0008152, GO:0009013, GO:0009450, GO:0016491, GO:0016620, GO:0055114;best_blast_hit_tair=AT1G79440.1 aldehyde dehydrogenase 5F1;best_blast_hit_sprot=sp|Q9SAK4|SSDH_ARATH Succinate-semialdehyde dehydrogenase, mitochondrial;best_blast_hit_trembl_plants=tr|I1MJE1|I1MJE1_SOYBN Uncharacterized protein, Aldehyde dehydrogenase;interpro_id=IPR016161 (Aldehyde/histidinol dehydrogenase);gene_ontology_id=GO:0006081, GO:0008152, GO:0009013, GO:0009450, GO:0016491, GO:0016620, GO:0055114;best_blast_hit_tair=AT1G79440.1 aldehyde dehydrogenase 5F1;best_blast_hit_sprot=sp|Q9SAK4|SSDH_ARATH Succinate-semialdehyde dehydrogenase, mitochondrial;best_blast_hit_trembl_plants=tr|I3SMU5|I3SMU5_LOTJA Uncharacterized protein, Aldehyde dehydrogenase;interpro_id=N.A.;gene_ontology_id=GO:0006081, GO:0008152, GO:0009013, GO:0009450, GO:0016491, GO:0016620, GO:0055114;best_blast_hit_tair=AT1G79440.1 aldehyde dehydrogenase 5F1;best_blast_hit_sprot=sp|Q9SAK4|SSDH_ARATH Succinate-semialdehyde dehydrogenase, mitochondrial;best_blast_hit_trembl_plants=tr|I3SMU5|I3SMU5_LOTJA Uncharacterized protein	Aldehyde dehydrogenase; TAIR: AT1G79440.1 aldehyde dehydrogenase 5F1; Swiss-Prot: sp|Q9SAK4|SSDH_ARATH Succinate-semialdehyde dehydrogenase, mitochondrial; TrEMBL-Plants: tr|I1MJE1|I1MJE1_SOYBN Uncharacterized protein; Found in the gene: LotjaGi1g1v0235800_LC, Aldehyde dehydrogenase; TAIR: AT1G79440.1 aldehyde dehydrogenase 5F1; Swiss-Prot: sp|Q9SAK4|SSDH_ARATH Succinate-semialdehyde dehydrogenase, mitochondrial; TrEMBL-Plants: tr|I3SMU5|I3SMU5_LOTJA Uncharacterized protein; Found in the gene: LotjaGi1g1v0235800_LC
LotjaGi1g1v0235800_LC.3.nasc002	LotjaGi1g1v0235800_LC	LotjaGi1g1v0235800_LC	LotjaGi1g1v0235800_LC.3.nasc002.p1																						FALSE	0.00078	2431	128	0.34038	5.53898	1	0.648532	coding	LjG1.1_chr1	55937751	55941217	3467	-		GO:0006081, GO:0008152, GO:0009013, GO:0009450, GO:0016491, GO:0016620, GO:0055114	Aldehyde dehydrogenase;interpro_id=IPR016161 (Aldehyde/histidinol dehydrogenase);gene_ontology_id=GO:0006081, GO:0008152, GO:0009013, GO:0009450, GO:0016491, GO:0016620, GO:0055114;best_blast_hit_tair=AT1G79440.1 aldehyde dehydrogenase 5F1;best_blast_hit_sprot=sp|Q9SAK4|SSDH_ARATH Succinate-semialdehyde dehydrogenase, mitochondrial;best_blast_hit_trembl_plants=tr|I1MJE1|I1MJE1_SOYBN Uncharacterized protein, Aldehyde dehydrogenase;interpro_id=IPR016161 (Aldehyde/histidinol dehydrogenase);gene_ontology_id=GO:0006081, GO:0008152, GO:0009013, GO:0009450, GO:0016491, GO:0016620, GO:0055114;best_blast_hit_tair=AT1G79440.1 aldehyde dehydrogenase 5F1;best_blast_hit_sprot=sp|Q9SAK4|SSDH_ARATH Succinate-semialdehyde dehydrogenase, mitochondrial;best_blast_hit_trembl_plants=tr|I3SMU5|I3SMU5_LOTJA Uncharacterized protein, Aldehyde dehydrogenase;interpro_id=N.A.;gene_ontology_id=GO:0006081, GO:0008152, GO:0009013, GO:0009450, GO:0016491, GO:0016620, GO:0055114;best_blast_hit_tair=AT1G79440.1 aldehyde dehydrogenase 5F1;best_blast_hit_sprot=sp|Q9SAK4|SSDH_ARATH Succinate-semialdehyde dehydrogenase, mitochondrial;best_blast_hit_trembl_plants=tr|I3SMU5|I3SMU5_LOTJA Uncharacterized protein	Aldehyde dehydrogenase; TAIR: AT1G79440.1 aldehyde dehydrogenase 5F1; Swiss-Prot: sp|Q9SAK4|SSDH_ARATH Succinate-semialdehyde dehydrogenase, mitochondrial; TrEMBL-Plants: tr|I1MJE1|I1MJE1_SOYBN Uncharacterized protein; Found in the gene: LotjaGi1g1v0235800_LC, Aldehyde dehydrogenase; TAIR: AT1G79440.1 aldehyde dehydrogenase 5F1; Swiss-Prot: sp|Q9SAK4|SSDH_ARATH Succinate-semialdehyde dehydrogenase, mitochondrial; TrEMBL-Plants: tr|I3SMU5|I3SMU5_LOTJA Uncharacterized protein; Found in the gene: LotjaGi1g1v0235800_LC
LotjaGi1g1v0235800_LC.3.nasc003	LotjaGi1g1v0235800_LC	LotjaGi1g1v0235800_LC	LotjaGi1g1v0235800_LC.3.nasc003.p1																						FALSE	0.00078	2542	133	0.34038	5.29156	1	0.745208	coding	LjG1.1_chr1	55937751	55941217	3467	-		GO:0006081, GO:0008152, GO:0009013, GO:0009450, GO:0016491, GO:0016620, GO:0055114	Aldehyde dehydrogenase;interpro_id=IPR016161 (Aldehyde/histidinol dehydrogenase);gene_ontology_id=GO:0006081, GO:0008152, GO:0009013, GO:0009450, GO:0016491, GO:0016620, GO:0055114;best_blast_hit_tair=AT1G79440.1 aldehyde dehydrogenase 5F1;best_blast_hit_sprot=sp|Q9SAK4|SSDH_ARATH Succinate-semialdehyde dehydrogenase, mitochondrial;best_blast_hit_trembl_plants=tr|I1MJE1|I1MJE1_SOYBN Uncharacterized protein, Aldehyde dehydrogenase;interpro_id=IPR016161 (Aldehyde/histidinol dehydrogenase);gene_ontology_id=GO:0006081, GO:0008152, GO:0009013, GO:0009450, GO:0016491, GO:0016620, GO:0055114;best_blast_hit_tair=AT1G79440.1 aldehyde dehydrogenase 5F1;best_blast_hit_sprot=sp|Q9SAK4|SSDH_ARATH Succinate-semialdehyde dehydrogenase, mitochondrial;best_blast_hit_trembl_plants=tr|I3SMU5|I3SMU5_LOTJA Uncharacterized protein, Aldehyde dehydrogenase;interpro_id=N.A.;gene_ontology_id=GO:0006081, GO:0008152, GO:0009013, GO:0009450, GO:0016491, GO:0016620, GO:0055114;best_blast_hit_tair=AT1G79440.1 aldehyde dehydrogenase 5F1;best_blast_hit_sprot=sp|Q9SAK4|SSDH_ARATH Succinate-semialdehyde dehydrogenase, mitochondrial;best_blast_hit_trembl_plants=tr|I3SMU5|I3SMU5_LOTJA Uncharacterized protein	Aldehyde dehydrogenase; TAIR: AT1G79440.1 aldehyde dehydrogenase 5F1; Swiss-Prot: sp|Q9SAK4|SSDH_ARATH Succinate-semialdehyde dehydrogenase, mitochondrial; TrEMBL-Plants: tr|I1MJE1|I1MJE1_SOYBN Uncharacterized protein; Found in the gene: LotjaGi1g1v0235800_LC, Aldehyde dehydrogenase; TAIR: AT1G79440.1 aldehyde dehydrogenase 5F1; Swiss-Prot: sp|Q9SAK4|SSDH_ARATH Succinate-semialdehyde dehydrogenase, mitochondrial; TrEMBL-Plants: tr|I3SMU5|I3SMU5_LOTJA Uncharacterized protein; Found in the gene: LotjaGi1g1v0235800_LC
LotjaGi1g1v0235800_LC.3.nasc003	LotjaGi1g1v0235800_LC	LotjaGi1g1v0235800_LC	LotjaGi1g1v0235800_LC.3.nasc003.p2																						TRUE	0.994	2542	133	0.34038	5.29156	1	0.745208	coding	LjG1.1_chr1	55937751	55941217	3467	-		GO:0006081, GO:0008152, GO:0009013, GO:0009450, GO:0016491, GO:0016620, GO:0055114	Aldehyde dehydrogenase;interpro_id=IPR016161 (Aldehyde/histidinol dehydrogenase);gene_ontology_id=GO:0006081, GO:0008152, GO:0009013, GO:0009450, GO:0016491, GO:0016620, GO:0055114;best_blast_hit_tair=AT1G79440.1 aldehyde dehydrogenase 5F1;best_blast_hit_sprot=sp|Q9SAK4|SSDH_ARATH Succinate-semialdehyde dehydrogenase, mitochondrial;best_blast_hit_trembl_plants=tr|I1MJE1|I1MJE1_SOYBN Uncharacterized protein, Aldehyde dehydrogenase;interpro_id=IPR016161 (Aldehyde/histidinol dehydrogenase);gene_ontology_id=GO:0006081, GO:0008152, GO:0009013, GO:0009450, GO:0016491, GO:0016620, GO:0055114;best_blast_hit_tair=AT1G79440.1 aldehyde dehydrogenase 5F1;best_blast_hit_sprot=sp|Q9SAK4|SSDH_ARATH Succinate-semialdehyde dehydrogenase, mitochondrial;best_blast_hit_trembl_plants=tr|I3SMU5|I3SMU5_LOTJA Uncharacterized protein, Aldehyde dehydrogenase;interpro_id=N.A.;gene_ontology_id=GO:0006081, GO:0008152, GO:0009013, GO:0009450, GO:0016491, GO:0016620, GO:0055114;best_blast_hit_tair=AT1G79440.1 aldehyde dehydrogenase 5F1;best_blast_hit_sprot=sp|Q9SAK4|SSDH_ARATH Succinate-semialdehyde dehydrogenase, mitochondrial;best_blast_hit_trembl_plants=tr|I3SMU5|I3SMU5_LOTJA Uncharacterized protein	Aldehyde dehydrogenase; TAIR: AT1G79440.1 aldehyde dehydrogenase 5F1; Swiss-Prot: sp|Q9SAK4|SSDH_ARATH Succinate-semialdehyde dehydrogenase, mitochondrial; TrEMBL-Plants: tr|I1MJE1|I1MJE1_SOYBN Uncharacterized protein; Found in the gene: LotjaGi1g1v0235800_LC, Aldehyde dehydrogenase; TAIR: AT1G79440.1 aldehyde dehydrogenase 5F1; Swiss-Prot: sp|Q9SAK4|SSDH_ARATH Succinate-semialdehyde dehydrogenase, mitochondrial; TrEMBL-Plants: tr|I3SMU5|I3SMU5_LOTJA Uncharacterized protein; Found in the gene: LotjaGi1g1v0235800_LC
LotjaGi1g1v0235900.1	LotjaGi1g1v0235900	LotjaGi1g1v0235900	LotjaGi1g1v0235900.1.p1																						TRUE	0.9934	5325	524	0.3488	8.84237	1	1	coding	LjG1.1_chr1	55985430	55990848	5419	-		GO:0004497, GO:0005506, GO:0016020, GO:0016021, GO:0016491, GO:0016705, GO:0020037, GO:0046872, GO:0055114	Cytochrome P450;interpro_id=IPR001128 (Cytochrome P450);gene_ontology_id=GO:0004497, GO:0005506, GO:0016020, GO:0016021, GO:0016491, GO:0016705, GO:0020037, GO:0046872, GO:0055114;best_blast_hit_tair=AT5G25180.1 cytochrome P450, family 71, subfamily B, polypeptide 14;best_blast_hit_sprot=sp|P24465|C71A1_PERAE Cytochrome P450 71A1;best_blast_hit_trembl_plants=tr|G7J477|G7J477_MEDTR Cytochrome P450 family 71 protein	Cytochrome P450; TAIR: AT5G25180.1 cytochrome P450, family 71, subfamily B, polypeptide 14; Swiss-Prot: sp|P24465|C71A1_PERAE Cytochrome P450 71A1; TrEMBL-Plants: tr|G7J477|G7J477_MEDTR Cytochrome P450 family 71 protein; Found in the gene: LotjaGi1g1v0235900
LotjaGi1g1v0235900.1.nasc001	LotjaGi1g1v0235900	LotjaGi1g1v0235900																									4392	352	0.3283	9.23073	-1	0.24705	noncoding	LjG1.1_chr1	55985430	55990848	5419	-		GO:0004497, GO:0005506, GO:0016020, GO:0016021, GO:0016491, GO:0016705, GO:0020037, GO:0046872, GO:0055114	Cytochrome P450;interpro_id=IPR001128 (Cytochrome P450);gene_ontology_id=GO:0004497, GO:0005506, GO:0016020, GO:0016021, GO:0016491, GO:0016705, GO:0020037, GO:0046872, GO:0055114;best_blast_hit_tair=AT5G25180.1 cytochrome P450, family 71, subfamily B, polypeptide 14;best_blast_hit_sprot=sp|P24465|C71A1_PERAE Cytochrome P450 71A1;best_blast_hit_trembl_plants=tr|G7J477|G7J477_MEDTR Cytochrome P450 family 71 protein	Cytochrome P450; TAIR: AT5G25180.1 cytochrome P450, family 71, subfamily B, polypeptide 14; Swiss-Prot: sp|P24465|C71A1_PERAE Cytochrome P450 71A1; TrEMBL-Plants: tr|G7J477|G7J477_MEDTR Cytochrome P450 family 71 protein; Found in the gene: LotjaGi1g1v0235900
LotjaGi1g1v0236000_LC.1	LotjaGi1g1v0236000_LC	LotjaGi1g1v0236000_LC	LotjaGi1g1v0236000_LC.1.p1																						FALSE	0.83181	6293	322	0.40526	4.50701	1	1	coding	LjG1.1_chr1	56047327	56053619	6293	-			Outer arm dynein light chain 1;interpro_id=N.A.;gene_ontology_id=N.A.;best_blast_hit_tair=AT1G48540.1 Outer arm dynein light chain 1 protein;best_blast_hit_sprot=sp|Q2I6J0|SHP2B_DANRE Phosphatidylinositol 3,4,5-trisphosphate 5-phosphatase 2B;best_blast_hit_trembl_plants=tr|A0A0L9ULC4|A0A0L9ULC4_PHAAN Uncharacterized protein
LotjaGi1g1v0236100_LC.1	LotjaGi1g1v0236100_LC	LotjaGi1g1v0236100_LC	LotjaGi1g1v0236100_LC.1.p1																						TRUE	0.99629	915	305	0.43761	8.92399	1	0.999989	coding	LjG1.1_chr1	56067432	56068509	1078	+			Transposon protein, putative, CACTA, En/Spm sub-class;interpro_id=IPR027806 (Harbinger transposase-derived nuclease domain);gene_ontology_id=N.A.;best_blast_hit_tair=AT5G41980.1 nuclease;best_blast_hit_sprot=sp|Q9M2U3|ALPL_ARATH Protein ALP1-like;best_blast_hit_trembl_plants=tr|A0A0B2PHB6|A0A0B2PHB6_GLYSO Putative nuclease HARBI1
LotjaGi1g1v0236100_LC.1.nasc001	LotjaGi1g1v0236100_LC	LotjaGi1g1v0236100_LC																									274	72	0.39566	9.81836	1	0.0956898	noncoding	LjG1.1_chr1	56067432	56068509	1078	+			Transposon protein, putative, CACTA, En/Spm sub-class;interpro_id=IPR027806 (Harbinger transposase-derived nuclease domain);gene_ontology_id=N.A.;best_blast_hit_tair=AT5G41980.1 nuclease;best_blast_hit_sprot=sp|Q9M2U3|ALPL_ARATH Protein ALP1-like;best_blast_hit_trembl_plants=tr|A0A0B2PHB6|A0A0B2PHB6_GLYSO Putative nuclease HARBI1
LotjaGi1g1v0236100_LC.1.nasc002	LotjaGi1g1v0236100_LC	LotjaGi1g1v0236100_LC	LotjaGi1g1v0236100_LC.1.nasc002.p1																						TRUE	0.99828	505	158	0.44058	9.58472	1	0.956068	coding	LjG1.1_chr1	56067432	56068509	1078	+			Transposon protein, putative, CACTA, En/Spm sub-class;interpro_id=IPR027806 (Harbinger transposase-derived nuclease domain);gene_ontology_id=N.A.;best_blast_hit_tair=AT5G41980.1 nuclease;best_blast_hit_sprot=sp|Q9M2U3|ALPL_ARATH Protein ALP1-like;best_blast_hit_trembl_plants=tr|A0A0B2PHB6|A0A0B2PHB6_GLYSO Putative nuclease HARBI1
LotjaGi1g1v0236200_LC.1	LotjaGi1g1v0236200_LC	LotjaGi1g1v0236200_LC	LotjaGi1g1v0236200_LC.1.p1																						FALSE	0.67378	1569	105	0.32205	6.69031	1	0.194824	noncoding	LjG1.1_chr1	56075710	56077278	1569	+			Retrovirus-related Pol polyprotein from transposon 17.6;interpro_id=N.A.;gene_ontology_id=N.A.;best_blast_hit_tair=ATMG00860.1 DNA/RNA polymerases superfamily protein (ChrM);best_blast_hit_sprot=sp|P92523|M860_ARATH Uncharacterized mitochondrial protein AtMg00860;best_blast_hit_trembl_plants=tr|A0A151SU89|A0A151SU89_CAJCA Retrovirus-related Pol polyprotein from transposon 17.6
LotjaGi1g1v0236300.1	LotjaGi1g1v0236300	LotjaGi1g1v0236300	LotjaGi1g1v0236300.1.p1																						TRUE	0.98006	6582	480	0.37532	6.33803	1	1	coding	LjG1.1_chr1	56168213	56177805	9593	-		GO:0004177, GO:0006508, GO:0008233, GO:0008237, GO:0008270, GO:0016787, GO:0046872	Aspartyl aminopeptidase-like protein, putative;interpro_id=IPR001948 (Peptidase M18);gene_ontology_id=GO:0004177, GO:0006508, GO:0008233, GO:0008237, GO:0008270, GO:0016787, GO:0046872;best_blast_hit_tair=AT5G60160.1 Zn-dependent exopeptidases superfamily protein;best_blast_hit_sprot=sp|B9RAJ0|DNPEP_RICCO Probable aspartyl aminopeptidase;best_blast_hit_trembl_plants=tr|I3T0P0|I3T0P0_LOTJA Uncharacterized protein	Aspartyl aminopeptidase-like protein, putative; TAIR: AT5G60160.1 Zn-dependent exopeptidases superfamily protein; Swiss-Prot: sp|B9RAJ0|DNPEP_RICCO Probable aspartyl aminopeptidase; TrEMBL-Plants: tr|I3T0P0|I3T0P0_LOTJA Uncharacterized protein; Found in the gene: LotjaGi1g1v0236300
LotjaGi1g1v0236300.1.nasc001	LotjaGi1g1v0236300	LotjaGi1g1v0236300																									4718	74	0.35605	8.73265	1	0.0592025	noncoding	LjG1.1_chr1	56168213	56177805	9593	-		GO:0004177, GO:0006508, GO:0008233, GO:0008237, GO:0008270, GO:0016787, GO:0046872	Aspartyl aminopeptidase-like protein, putative;interpro_id=IPR001948 (Peptidase M18);gene_ontology_id=GO:0004177, GO:0006508, GO:0008233, GO:0008237, GO:0008270, GO:0016787, GO:0046872;best_blast_hit_tair=AT5G60160.1 Zn-dependent exopeptidases superfamily protein;best_blast_hit_sprot=sp|B9RAJ0|DNPEP_RICCO Probable aspartyl aminopeptidase;best_blast_hit_trembl_plants=tr|I3T0P0|I3T0P0_LOTJA Uncharacterized protein	Aspartyl aminopeptidase-like protein, putative; TAIR: AT5G60160.1 Zn-dependent exopeptidases superfamily protein; Swiss-Prot: sp|B9RAJ0|DNPEP_RICCO Probable aspartyl aminopeptidase; TrEMBL-Plants: tr|I3T0P0|I3T0P0_LOTJA Uncharacterized protein; Found in the gene: LotjaGi1g1v0236300
LotjaGi1g1v0236300.1.nasc002	LotjaGi1g1v0236300	LotjaGi1g1v0236300																									4874	84	0.35605	9.15549	1	0.0939397	noncoding	LjG1.1_chr1	56168213	56177805	9593	-		GO:0004177, GO:0006508, GO:0008233, GO:0008237, GO:0008270, GO:0016787, GO:0046872	Aspartyl aminopeptidase-like protein, putative;interpro_id=IPR001948 (Peptidase M18);gene_ontology_id=GO:0004177, GO:0006508, GO:0008233, GO:0008237, GO:0008270, GO:0016787, GO:0046872;best_blast_hit_tair=AT5G60160.1 Zn-dependent exopeptidases superfamily protein;best_blast_hit_sprot=sp|B9RAJ0|DNPEP_RICCO Probable aspartyl aminopeptidase;best_blast_hit_trembl_plants=tr|I3T0P0|I3T0P0_LOTJA Uncharacterized protein	Aspartyl aminopeptidase-like protein, putative; TAIR: AT5G60160.1 Zn-dependent exopeptidases superfamily protein; Swiss-Prot: sp|B9RAJ0|DNPEP_RICCO Probable aspartyl aminopeptidase; TrEMBL-Plants: tr|I3T0P0|I3T0P0_LOTJA Uncharacterized protein; Found in the gene: LotjaGi1g1v0236300
LotjaGi1g1v0236300.1.nasc003	LotjaGi1g1v0236300	LotjaGi1g1v0236300	LotjaGi1g1v0236300.1.nasc003.p1	PF02127.20	KOG2596	B9RAJ0	Aminopeptidase I zinc metalloprotease (M18)	aminopeptidase activity	sp|B9RAJ0|DNPEP_RICCO Probable aspartyl aminopeptidase OS=Ricinus communis OX=3988 GN=RCOM_1506700 PE=2 SV=2	1.492E-33	1.368E-41	1.149E-44	68.500	70.900	73.500	122	149	158	16	1	1	102	102	101	TRUE	0.99729	5181	103	0.35605	8.7634	1	0.196525	noncoding	LjG1.1_chr1	56168213	56177805	9593	-		GO:0004177, GO:0006508, GO:0008233, GO:0008237, GO:0008270, GO:0016787, GO:0046872	Aspartyl aminopeptidase-like protein, putative;interpro_id=IPR001948 (Peptidase M18);gene_ontology_id=GO:0004177, GO:0006508, GO:0008233, GO:0008237, GO:0008270, GO:0016787, GO:0046872;best_blast_hit_tair=AT5G60160.1 Zn-dependent exopeptidases superfamily protein;best_blast_hit_sprot=sp|B9RAJ0|DNPEP_RICCO Probable aspartyl aminopeptidase;best_blast_hit_trembl_plants=tr|I3T0P0|I3T0P0_LOTJA Uncharacterized protein	Aspartyl aminopeptidase-like protein, putative; TAIR: AT5G60160.1 Zn-dependent exopeptidases superfamily protein; Swiss-Prot: sp|B9RAJ0|DNPEP_RICCO Probable aspartyl aminopeptidase; TrEMBL-Plants: tr|I3T0P0|I3T0P0_LOTJA Uncharacterized protein; Found in the gene: LotjaGi1g1v0236300
LotjaGi1g1v0236300.1.nasc004	LotjaGi1g1v0236300	LotjaGi1g1v0236300	LotjaGi1g1v0236300.1.nasc004.p1																						TRUE	0.9968	5159	184	0.37799	8.52467	1	0.95446	coding	LjG1.1_chr1	56168213	56177805	9593	-		GO:0004177, GO:0006508, GO:0008233, GO:0008237, GO:0008270, GO:0016787, GO:0046872	Aspartyl aminopeptidase-like protein, putative;interpro_id=IPR001948 (Peptidase M18);gene_ontology_id=GO:0004177, GO:0006508, GO:0008233, GO:0008237, GO:0008270, GO:0016787, GO:0046872;best_blast_hit_tair=AT5G60160.1 Zn-dependent exopeptidases superfamily protein;best_blast_hit_sprot=sp|B9RAJ0|DNPEP_RICCO Probable aspartyl aminopeptidase;best_blast_hit_trembl_plants=tr|I3T0P0|I3T0P0_LOTJA Uncharacterized protein	Aspartyl aminopeptidase-like protein, putative; TAIR: AT5G60160.1 Zn-dependent exopeptidases superfamily protein; Swiss-Prot: sp|B9RAJ0|DNPEP_RICCO Probable aspartyl aminopeptidase; TrEMBL-Plants: tr|I3T0P0|I3T0P0_LOTJA Uncharacterized protein; Found in the gene: LotjaGi1g1v0236300
LotjaGi1g1v0236300.1.nasc005	LotjaGi1g1v0236300	LotjaGi1g1v0236300	LotjaGi1g1v0236300.1.nasc005.p1																						TRUE	0.99697	5640	197	0.34388	8.96789	1	0.924296	coding	LjG1.1_chr1	56168213	56177805	9593	-		GO:0004177, GO:0006508, GO:0008233, GO:0008237, GO:0008270, GO:0016787, GO:0046872	Aspartyl aminopeptidase-like protein, putative;interpro_id=IPR001948 (Peptidase M18);gene_ontology_id=GO:0004177, GO:0006508, GO:0008233, GO:0008237, GO:0008270, GO:0016787, GO:0046872;best_blast_hit_tair=AT5G60160.1 Zn-dependent exopeptidases superfamily protein;best_blast_hit_sprot=sp|B9RAJ0|DNPEP_RICCO Probable aspartyl aminopeptidase;best_blast_hit_trembl_plants=tr|I3T0P0|I3T0P0_LOTJA Uncharacterized protein	Aspartyl aminopeptidase-like protein, putative; TAIR: AT5G60160.1 Zn-dependent exopeptidases superfamily protein; Swiss-Prot: sp|B9RAJ0|DNPEP_RICCO Probable aspartyl aminopeptidase; TrEMBL-Plants: tr|I3T0P0|I3T0P0_LOTJA Uncharacterized protein; Found in the gene: LotjaGi1g1v0236300
LotjaGi1g1v0236300.1.nasc006	LotjaGi1g1v0236300	LotjaGi1g1v0236300	LotjaGi1g1v0236300.1.nasc006.p1																						TRUE	0.99673	5436	229	0.35277	9.21364	1	0.983082	coding	LjG1.1_chr1	56168213	56177805	9593	-		GO:0004177, GO:0006508, GO:0008233, GO:0008237, GO:0008270, GO:0016787, GO:0046872	Aspartyl aminopeptidase-like protein, putative;interpro_id=IPR001948 (Peptidase M18);gene_ontology_id=GO:0004177, GO:0006508, GO:0008233, GO:0008237, GO:0008270, GO:0016787, GO:0046872;best_blast_hit_tair=AT5G60160.1 Zn-dependent exopeptidases superfamily protein;best_blast_hit_sprot=sp|B9RAJ0|DNPEP_RICCO Probable aspartyl aminopeptidase;best_blast_hit_trembl_plants=tr|I3T0P0|I3T0P0_LOTJA Uncharacterized protein	Aspartyl aminopeptidase-like protein, putative; TAIR: AT5G60160.1 Zn-dependent exopeptidases superfamily protein; Swiss-Prot: sp|B9RAJ0|DNPEP_RICCO Probable aspartyl aminopeptidase; TrEMBL-Plants: tr|I3T0P0|I3T0P0_LOTJA Uncharacterized protein; Found in the gene: LotjaGi1g1v0236300
LotjaGi1g1v0236300.1.nasc007	LotjaGi1g1v0236300	LotjaGi1g1v0236300	LotjaGi1g1v0236300.1.nasc007.p1																						TRUE	0.99433	6635	281	0.32762	6.86236	1	0.999349	coding	LjG1.1_chr1	56168213	56177805	9593	-		GO:0004177, GO:0006508, GO:0008233, GO:0008237, GO:0008270, GO:0016787, GO:0046872	Aspartyl aminopeptidase-like protein, putative;interpro_id=IPR001948 (Peptidase M18);gene_ontology_id=GO:0004177, GO:0006508, GO:0008233, GO:0008237, GO:0008270, GO:0016787, GO:0046872;best_blast_hit_tair=AT5G60160.1 Zn-dependent exopeptidases superfamily protein;best_blast_hit_sprot=sp|B9RAJ0|DNPEP_RICCO Probable aspartyl aminopeptidase;best_blast_hit_trembl_plants=tr|I3T0P0|I3T0P0_LOTJA Uncharacterized protein	Aspartyl aminopeptidase-like protein, putative; TAIR: AT5G60160.1 Zn-dependent exopeptidases superfamily protein; Swiss-Prot: sp|B9RAJ0|DNPEP_RICCO Probable aspartyl aminopeptidase; TrEMBL-Plants: tr|I3T0P0|I3T0P0_LOTJA Uncharacterized protein; Found in the gene: LotjaGi1g1v0236300
LotjaGi1g1v0236300.1.nasc008	LotjaGi1g1v0236300	LotjaGi1g1v0236300	LotjaGi1g1v0236300.1.nasc008.p1																						TRUE	0.98497	5703	357	0.35277	6.35718	1	0.999998	coding	LjG1.1_chr1	56168213	56177805	9593	-		GO:0004177, GO:0006508, GO:0008233, GO:0008237, GO:0008270, GO:0016787, GO:0046872	Aspartyl aminopeptidase-like protein, putative;interpro_id=IPR001948 (Peptidase M18);gene_ontology_id=GO:0004177, GO:0006508, GO:0008233, GO:0008237, GO:0008270, GO:0016787, GO:0046872;best_blast_hit_tair=AT5G60160.1 Zn-dependent exopeptidases superfamily protein;best_blast_hit_sprot=sp|B9RAJ0|DNPEP_RICCO Probable aspartyl aminopeptidase;best_blast_hit_trembl_plants=tr|I3T0P0|I3T0P0_LOTJA Uncharacterized protein	Aspartyl aminopeptidase-like protein, putative; TAIR: AT5G60160.1 Zn-dependent exopeptidases superfamily protein; Swiss-Prot: sp|B9RAJ0|DNPEP_RICCO Probable aspartyl aminopeptidase; TrEMBL-Plants: tr|I3T0P0|I3T0P0_LOTJA Uncharacterized protein; Found in the gene: LotjaGi1g1v0236300
LotjaGi1g1v0236300.1.nasc009	LotjaGi1g1v0236300	LotjaGi1g1v0236300																									5737	390	0.35277	6.14375	-1	0.651475	coding	LjG1.1_chr1	56168213	56177805	9593	-		GO:0004177, GO:0006508, GO:0008233, GO:0008237, GO:0008270, GO:0016787, GO:0046872	Aspartyl aminopeptidase-like protein, putative;interpro_id=IPR001948 (Peptidase M18);gene_ontology_id=GO:0004177, GO:0006508, GO:0008233, GO:0008237, GO:0008270, GO:0016787, GO:0046872;best_blast_hit_tair=AT5G60160.1 Zn-dependent exopeptidases superfamily protein;best_blast_hit_sprot=sp|B9RAJ0|DNPEP_RICCO Probable aspartyl aminopeptidase;best_blast_hit_trembl_plants=tr|I3T0P0|I3T0P0_LOTJA Uncharacterized protein	Aspartyl aminopeptidase-like protein, putative; TAIR: AT5G60160.1 Zn-dependent exopeptidases superfamily protein; Swiss-Prot: sp|B9RAJ0|DNPEP_RICCO Probable aspartyl aminopeptidase; TrEMBL-Plants: tr|I3T0P0|I3T0P0_LOTJA Uncharacterized protein; Found in the gene: LotjaGi1g1v0236300
LotjaGi1g1v0236300.1.nasc010	LotjaGi1g1v0236300	LotjaGi1g1v0236300	LotjaGi1g1v0236300.1.nasc010.p1																						TRUE	0.98005	6030	419	0.35277	6.55015	1	1	coding	LjG1.1_chr1	56168213	56177805	9593	-		GO:0004177, GO:0006508, GO:0008233, GO:0008237, GO:0008270, GO:0016787, GO:0046872	Aspartyl aminopeptidase-like protein, putative;interpro_id=IPR001948 (Peptidase M18);gene_ontology_id=GO:0004177, GO:0006508, GO:0008233, GO:0008237, GO:0008270, GO:0016787, GO:0046872;best_blast_hit_tair=AT5G60160.1 Zn-dependent exopeptidases superfamily protein;best_blast_hit_sprot=sp|B9RAJ0|DNPEP_RICCO Probable aspartyl aminopeptidase;best_blast_hit_trembl_plants=tr|I3T0P0|I3T0P0_LOTJA Uncharacterized protein	Aspartyl aminopeptidase-like protein, putative; TAIR: AT5G60160.1 Zn-dependent exopeptidases superfamily protein; Swiss-Prot: sp|B9RAJ0|DNPEP_RICCO Probable aspartyl aminopeptidase; TrEMBL-Plants: tr|I3T0P0|I3T0P0_LOTJA Uncharacterized protein; Found in the gene: LotjaGi1g1v0236300
LotjaGi1g1v0236400.1	LotjaGi1g1v0236400	LotjaGi1g1v0236400	LotjaGi1g1v0236400.1.p2																						TRUE	0.99228	4064	543	0.39397	6.90892	1	1	coding	LjG1.1_chr1	56225363	56237910	12548	-		GO:0003824, GO:0008152, GO:0016874	4-coumarate:CoA ligase-like protein;interpro_id=IPR000873 (AMP-dependent synthetase/ligase), IPR025110 (AMP-binding enzyme C-terminal domain);gene_ontology_id=GO:0003824, GO:0008152, GO:0016874;best_blast_hit_tair=AT5G63380.1 AMP-dependent synthetase and ligase family protein;best_blast_hit_sprot=sp|Q84P23|4CLL9_ARATH 4-coumarate--CoA ligase-like 9;best_blast_hit_trembl_plants=tr|I1JXI1|I1JXI1_SOYBN Uncharacterized protein, 4-coumarate:CoA ligase-like protein;interpro_id=IPR000873 (AMP-dependent synthetase/ligase), IPR025110 (AMP-binding enzyme C-terminal domain);gene_ontology_id=GO:0003824, GO:0008152, GO:0016874;best_blast_hit_tair=AT5G63380.1 AMP-dependent synthetase and ligase family protein;best_blast_hit_sprot=sp|Q84P23|4CLL9_ARATH 4-coumarate--CoA ligase-like 9;best_blast_hit_trembl_plants=tr|G7J515|G7J515_MEDTR 4-coumarate:CoA ligase-like protein	4-coumarate:CoA ligase-like protein; TAIR: AT5G63380.1 AMP-dependent synthetase and ligase family protein; Swiss-Prot: sp|Q84P23|4CLL9_ARATH 4-coumarate--CoA ligase-like 9; TrEMBL-Plants: tr|G7J515|G7J515_MEDTR 4-coumarate:CoA ligase-like protein; Found in the gene: LotjaGi1g1v0236400, 4-coumarate:CoA ligase-like protein; TAIR: AT5G63380.1 AMP-dependent synthetase and ligase family protein; Swiss-Prot: sp|Q84P23|4CLL9_ARATH 4-coumarate--CoA ligase-like 9; TrEMBL-Plants: tr|I1JXI1|I1JXI1_SOYBN Uncharacterized protein; Found in the gene: LotjaGi1g1v0236400	AMP-binding, AMP-binding_C, DUF4218, PF00501.34, PF02992.20, PF07727.20, PF13193.12, PF13960.11, PF13963.11, RVT_2, Transpos_assoc, Transposase_21
LotjaGi1g1v0236400.1	LotjaGi1g1v0236400	LotjaGi1g1v0236400	LotjaGi1g1v0236400.1.p1																						FALSE	0.03915	4064	543	0.39397	6.90892	1	1	coding	LjG1.1_chr1	56225363	56237910	12548	-		GO:0003824, GO:0008152, GO:0016874	4-coumarate:CoA ligase-like protein;interpro_id=IPR000873 (AMP-dependent synthetase/ligase), IPR025110 (AMP-binding enzyme C-terminal domain);gene_ontology_id=GO:0003824, GO:0008152, GO:0016874;best_blast_hit_tair=AT5G63380.1 AMP-dependent synthetase and ligase family protein;best_blast_hit_sprot=sp|Q84P23|4CLL9_ARATH 4-coumarate--CoA ligase-like 9;best_blast_hit_trembl_plants=tr|I1JXI1|I1JXI1_SOYBN Uncharacterized protein, 4-coumarate:CoA ligase-like protein;interpro_id=IPR000873 (AMP-dependent synthetase/ligase), IPR025110 (AMP-binding enzyme C-terminal domain);gene_ontology_id=GO:0003824, GO:0008152, GO:0016874;best_blast_hit_tair=AT5G63380.1 AMP-dependent synthetase and ligase family protein;best_blast_hit_sprot=sp|Q84P23|4CLL9_ARATH 4-coumarate--CoA ligase-like 9;best_blast_hit_trembl_plants=tr|G7J515|G7J515_MEDTR 4-coumarate:CoA ligase-like protein	4-coumarate:CoA ligase-like protein; TAIR: AT5G63380.1 AMP-dependent synthetase and ligase family protein; Swiss-Prot: sp|Q84P23|4CLL9_ARATH 4-coumarate--CoA ligase-like 9; TrEMBL-Plants: tr|G7J515|G7J515_MEDTR 4-coumarate:CoA ligase-like protein; Found in the gene: LotjaGi1g1v0236400, 4-coumarate:CoA ligase-like protein; TAIR: AT5G63380.1 AMP-dependent synthetase and ligase family protein; Swiss-Prot: sp|Q84P23|4CLL9_ARATH 4-coumarate--CoA ligase-like 9; TrEMBL-Plants: tr|I1JXI1|I1JXI1_SOYBN Uncharacterized protein; Found in the gene: LotjaGi1g1v0236400	AMP-binding, AMP-binding_C, DUF4218, PF00501.34, PF02992.20, PF07727.20, PF13193.12, PF13960.11, PF13963.11, RVT_2, Transpos_assoc, Transposase_21
LotjaGi1g1v0236400.1.nasc002	LotjaGi1g1v0236400	LotjaGi1g1v0236400	LotjaGi1g1v0236400.1.nasc002.p2																						TRUE	0.95758	3512	453	0.38632	9.46662	1	1	coding	LjG1.1_chr1	56225363	56237910	12548	-		GO:0003824, GO:0008152, GO:0016874	4-coumarate:CoA ligase-like protein;interpro_id=IPR000873 (AMP-dependent synthetase/ligase), IPR025110 (AMP-binding enzyme C-terminal domain);gene_ontology_id=GO:0003824, GO:0008152, GO:0016874;best_blast_hit_tair=AT5G63380.1 AMP-dependent synthetase and ligase family protein;best_blast_hit_sprot=sp|Q84P23|4CLL9_ARATH 4-coumarate--CoA ligase-like 9;best_blast_hit_trembl_plants=tr|I1JXI1|I1JXI1_SOYBN Uncharacterized protein, 4-coumarate:CoA ligase-like protein;interpro_id=IPR000873 (AMP-dependent synthetase/ligase), IPR025110 (AMP-binding enzyme C-terminal domain);gene_ontology_id=GO:0003824, GO:0008152, GO:0016874;best_blast_hit_tair=AT5G63380.1 AMP-dependent synthetase and ligase family protein;best_blast_hit_sprot=sp|Q84P23|4CLL9_ARATH 4-coumarate--CoA ligase-like 9;best_blast_hit_trembl_plants=tr|G7J515|G7J515_MEDTR 4-coumarate:CoA ligase-like protein	4-coumarate:CoA ligase-like protein; TAIR: AT5G63380.1 AMP-dependent synthetase and ligase family protein; Swiss-Prot: sp|Q84P23|4CLL9_ARATH 4-coumarate--CoA ligase-like 9; TrEMBL-Plants: tr|G7J515|G7J515_MEDTR 4-coumarate:CoA ligase-like protein; Found in the gene: LotjaGi1g1v0236400, 4-coumarate:CoA ligase-like protein; TAIR: AT5G63380.1 AMP-dependent synthetase and ligase family protein; Swiss-Prot: sp|Q84P23|4CLL9_ARATH 4-coumarate--CoA ligase-like 9; TrEMBL-Plants: tr|I1JXI1|I1JXI1_SOYBN Uncharacterized protein; Found in the gene: LotjaGi1g1v0236400	AMP-binding, AMP-binding_C, DUF4218, PF00501.34, PF02992.20, PF07727.20, PF13193.12, PF13960.11, PF13963.11, RVT_2, Transpos_assoc, Transposase_21
LotjaGi1g1v0236400.1.nasc002	LotjaGi1g1v0236400	LotjaGi1g1v0236400	LotjaGi1g1v0236400.1.nasc002.p1																						FALSE	0.03915	3512	453	0.38632	9.46662	1	1	coding	LjG1.1_chr1	56225363	56237910	12548	-		GO:0003824, GO:0008152, GO:0016874	4-coumarate:CoA ligase-like protein;interpro_id=IPR000873 (AMP-dependent synthetase/ligase), IPR025110 (AMP-binding enzyme C-terminal domain);gene_ontology_id=GO:0003824, GO:0008152, GO:0016874;best_blast_hit_tair=AT5G63380.1 AMP-dependent synthetase and ligase family protein;best_blast_hit_sprot=sp|Q84P23|4CLL9_ARATH 4-coumarate--CoA ligase-like 9;best_blast_hit_trembl_plants=tr|I1JXI1|I1JXI1_SOYBN Uncharacterized protein, 4-coumarate:CoA ligase-like protein;interpro_id=IPR000873 (AMP-dependent synthetase/ligase), IPR025110 (AMP-binding enzyme C-terminal domain);gene_ontology_id=GO:0003824, GO:0008152, GO:0016874;best_blast_hit_tair=AT5G63380.1 AMP-dependent synthetase and ligase family protein;best_blast_hit_sprot=sp|Q84P23|4CLL9_ARATH 4-coumarate--CoA ligase-like 9;best_blast_hit_trembl_plants=tr|G7J515|G7J515_MEDTR 4-coumarate:CoA ligase-like protein	4-coumarate:CoA ligase-like protein; TAIR: AT5G63380.1 AMP-dependent synthetase and ligase family protein; Swiss-Prot: sp|Q84P23|4CLL9_ARATH 4-coumarate--CoA ligase-like 9; TrEMBL-Plants: tr|G7J515|G7J515_MEDTR 4-coumarate:CoA ligase-like protein; Found in the gene: LotjaGi1g1v0236400, 4-coumarate:CoA ligase-like protein; TAIR: AT5G63380.1 AMP-dependent synthetase and ligase family protein; Swiss-Prot: sp|Q84P23|4CLL9_ARATH 4-coumarate--CoA ligase-like 9; TrEMBL-Plants: tr|I1JXI1|I1JXI1_SOYBN Uncharacterized protein; Found in the gene: LotjaGi1g1v0236400	AMP-binding, AMP-binding_C, DUF4218, PF00501.34, PF02992.20, PF07727.20, PF13193.12, PF13960.11, PF13963.11, RVT_2, Transpos_assoc, Transposase_21
LotjaGi1g1v0236400.1.nasc003	LotjaGi1g1v0236400	LotjaGi1g1v0236400	LotjaGi1g1v0236400.1.nasc003.p2																						TRUE	0.97476	3272	446	0.4155	6.42624	1	1	coding	LjG1.1_chr1	56225363	56237910	12548	-		GO:0003824, GO:0008152, GO:0016874	4-coumarate:CoA ligase-like protein;interpro_id=IPR000873 (AMP-dependent synthetase/ligase), IPR025110 (AMP-binding enzyme C-terminal domain);gene_ontology_id=GO:0003824, GO:0008152, GO:0016874;best_blast_hit_tair=AT5G63380.1 AMP-dependent synthetase and ligase family protein;best_blast_hit_sprot=sp|Q84P23|4CLL9_ARATH 4-coumarate--CoA ligase-like 9;best_blast_hit_trembl_plants=tr|I1JXI1|I1JXI1_SOYBN Uncharacterized protein, 4-coumarate:CoA ligase-like protein;interpro_id=IPR000873 (AMP-dependent synthetase/ligase), IPR025110 (AMP-binding enzyme C-terminal domain);gene_ontology_id=GO:0003824, GO:0008152, GO:0016874;best_blast_hit_tair=AT5G63380.1 AMP-dependent synthetase and ligase family protein;best_blast_hit_sprot=sp|Q84P23|4CLL9_ARATH 4-coumarate--CoA ligase-like 9;best_blast_hit_trembl_plants=tr|G7J515|G7J515_MEDTR 4-coumarate:CoA ligase-like protein	4-coumarate:CoA ligase-like protein; TAIR: AT5G63380.1 AMP-dependent synthetase and ligase family protein; Swiss-Prot: sp|Q84P23|4CLL9_ARATH 4-coumarate--CoA ligase-like 9; TrEMBL-Plants: tr|G7J515|G7J515_MEDTR 4-coumarate:CoA ligase-like protein; Found in the gene: LotjaGi1g1v0236400, 4-coumarate:CoA ligase-like protein; TAIR: AT5G63380.1 AMP-dependent synthetase and ligase family protein; Swiss-Prot: sp|Q84P23|4CLL9_ARATH 4-coumarate--CoA ligase-like 9; TrEMBL-Plants: tr|I1JXI1|I1JXI1_SOYBN Uncharacterized protein; Found in the gene: LotjaGi1g1v0236400	AMP-binding, AMP-binding_C, DUF4218, PF00501.34, PF02992.20, PF07727.20, PF13193.12, PF13960.11, PF13963.11, RVT_2, Transpos_assoc, Transposase_21
LotjaGi1g1v0236400.1.nasc003	LotjaGi1g1v0236400	LotjaGi1g1v0236400	LotjaGi1g1v0236400.1.nasc003.p1																						FALSE	0.03915	3272	446	0.4155	6.42624	1	1	coding	LjG1.1_chr1	56225363	56237910	12548	-		GO:0003824, GO:0008152, GO:0016874	4-coumarate:CoA ligase-like protein;interpro_id=IPR000873 (AMP-dependent synthetase/ligase), IPR025110 (AMP-binding enzyme C-terminal domain);gene_ontology_id=GO:0003824, GO:0008152, GO:0016874;best_blast_hit_tair=AT5G63380.1 AMP-dependent synthetase and ligase family protein;best_blast_hit_sprot=sp|Q84P23|4CLL9_ARATH 4-coumarate--CoA ligase-like 9;best_blast_hit_trembl_plants=tr|I1JXI1|I1JXI1_SOYBN Uncharacterized protein, 4-coumarate:CoA ligase-like protein;interpro_id=IPR000873 (AMP-dependent synthetase/ligase), IPR025110 (AMP-binding enzyme C-terminal domain);gene_ontology_id=GO:0003824, GO:0008152, GO:0016874;best_blast_hit_tair=AT5G63380.1 AMP-dependent synthetase and ligase family protein;best_blast_hit_sprot=sp|Q84P23|4CLL9_ARATH 4-coumarate--CoA ligase-like 9;best_blast_hit_trembl_plants=tr|G7J515|G7J515_MEDTR 4-coumarate:CoA ligase-like protein	4-coumarate:CoA ligase-like protein; TAIR: AT5G63380.1 AMP-dependent synthetase and ligase family protein; Swiss-Prot: sp|Q84P23|4CLL9_ARATH 4-coumarate--CoA ligase-like 9; TrEMBL-Plants: tr|G7J515|G7J515_MEDTR 4-coumarate:CoA ligase-like protein; Found in the gene: LotjaGi1g1v0236400, 4-coumarate:CoA ligase-like protein; TAIR: AT5G63380.1 AMP-dependent synthetase and ligase family protein; Swiss-Prot: sp|Q84P23|4CLL9_ARATH 4-coumarate--CoA ligase-like 9; TrEMBL-Plants: tr|I1JXI1|I1JXI1_SOYBN Uncharacterized protein; Found in the gene: LotjaGi1g1v0236400	AMP-binding, AMP-binding_C, DUF4218, PF00501.34, PF02992.20, PF07727.20, PF13193.12, PF13960.11, PF13963.11, RVT_2, Transpos_assoc, Transposase_21
LotjaGi1g1v0236400.1.nasc004	LotjaGi1g1v0236400	LotjaGi1g1v0236400	LotjaGi1g1v0236400.1.nasc004.p2																						TRUE	0.98829	3625	496	0.4155	5.83329	1	1	coding	LjG1.1_chr1	56225363	56237910	12548	-		GO:0003824, GO:0008152, GO:0016874	4-coumarate:CoA ligase-like protein;interpro_id=IPR000873 (AMP-dependent synthetase/ligase), IPR025110 (AMP-binding enzyme C-terminal domain);gene_ontology_id=GO:0003824, GO:0008152, GO:0016874;best_blast_hit_tair=AT5G63380.1 AMP-dependent synthetase and ligase family protein;best_blast_hit_sprot=sp|Q84P23|4CLL9_ARATH 4-coumarate--CoA ligase-like 9;best_blast_hit_trembl_plants=tr|I1JXI1|I1JXI1_SOYBN Uncharacterized protein, 4-coumarate:CoA ligase-like protein;interpro_id=IPR000873 (AMP-dependent synthetase/ligase), IPR025110 (AMP-binding enzyme C-terminal domain);gene_ontology_id=GO:0003824, GO:0008152, GO:0016874;best_blast_hit_tair=AT5G63380.1 AMP-dependent synthetase and ligase family protein;best_blast_hit_sprot=sp|Q84P23|4CLL9_ARATH 4-coumarate--CoA ligase-like 9;best_blast_hit_trembl_plants=tr|G7J515|G7J515_MEDTR 4-coumarate:CoA ligase-like protein	4-coumarate:CoA ligase-like protein; TAIR: AT5G63380.1 AMP-dependent synthetase and ligase family protein; Swiss-Prot: sp|Q84P23|4CLL9_ARATH 4-coumarate--CoA ligase-like 9; TrEMBL-Plants: tr|G7J515|G7J515_MEDTR 4-coumarate:CoA ligase-like protein; Found in the gene: LotjaGi1g1v0236400, 4-coumarate:CoA ligase-like protein; TAIR: AT5G63380.1 AMP-dependent synthetase and ligase family protein; Swiss-Prot: sp|Q84P23|4CLL9_ARATH 4-coumarate--CoA ligase-like 9; TrEMBL-Plants: tr|I1JXI1|I1JXI1_SOYBN Uncharacterized protein; Found in the gene: LotjaGi1g1v0236400	AMP-binding, AMP-binding_C, DUF4218, PF00501.34, PF02992.20, PF07727.20, PF13193.12, PF13960.11, PF13963.11, RVT_2, Transpos_assoc, Transposase_21
LotjaGi1g1v0236400.1.nasc004	LotjaGi1g1v0236400	LotjaGi1g1v0236400	LotjaGi1g1v0236400.1.nasc004.p1																						FALSE	0.03915	3625	496	0.4155	5.83329	1	1	coding	LjG1.1_chr1	56225363	56237910	12548	-		GO:0003824, GO:0008152, GO:0016874	4-coumarate:CoA ligase-like protein;interpro_id=IPR000873 (AMP-dependent synthetase/ligase), IPR025110 (AMP-binding enzyme C-terminal domain);gene_ontology_id=GO:0003824, GO:0008152, GO:0016874;best_blast_hit_tair=AT5G63380.1 AMP-dependent synthetase and ligase family protein;best_blast_hit_sprot=sp|Q84P23|4CLL9_ARATH 4-coumarate--CoA ligase-like 9;best_blast_hit_trembl_plants=tr|I1JXI1|I1JXI1_SOYBN Uncharacterized protein, 4-coumarate:CoA ligase-like protein;interpro_id=IPR000873 (AMP-dependent synthetase/ligase), IPR025110 (AMP-binding enzyme C-terminal domain);gene_ontology_id=GO:0003824, GO:0008152, GO:0016874;best_blast_hit_tair=AT5G63380.1 AMP-dependent synthetase and ligase family protein;best_blast_hit_sprot=sp|Q84P23|4CLL9_ARATH 4-coumarate--CoA ligase-like 9;best_blast_hit_trembl_plants=tr|G7J515|G7J515_MEDTR 4-coumarate:CoA ligase-like protein	4-coumarate:CoA ligase-like protein; TAIR: AT5G63380.1 AMP-dependent synthetase and ligase family protein; Swiss-Prot: sp|Q84P23|4CLL9_ARATH 4-coumarate--CoA ligase-like 9; TrEMBL-Plants: tr|G7J515|G7J515_MEDTR 4-coumarate:CoA ligase-like protein; Found in the gene: LotjaGi1g1v0236400, 4-coumarate:CoA ligase-like protein; TAIR: AT5G63380.1 AMP-dependent synthetase and ligase family protein; Swiss-Prot: sp|Q84P23|4CLL9_ARATH 4-coumarate--CoA ligase-like 9; TrEMBL-Plants: tr|I1JXI1|I1JXI1_SOYBN Uncharacterized protein; Found in the gene: LotjaGi1g1v0236400	AMP-binding, AMP-binding_C, DUF4218, PF00501.34, PF02992.20, PF07727.20, PF13193.12, PF13960.11, PF13963.11, RVT_2, Transpos_assoc, Transposase_21
LotjaGi1g1v0236400.1.nasc005	LotjaGi1g1v0236400	LotjaGi1g1v0236400	LotjaGi1g1v0236400.1.nasc005.p2	PF00501.34	KOG1176	Q84P23	AMP-binding enzyme	ligase activity	sp|Q84P23|4CLL9_ARATH 4-coumarate--CoA ligase-like 9 OS=Arabidopsis thaliana OX=3702 GN=4CLL9 PE=1 SV=2	2.864E-55	1.246E-153	1.552E-193	31.000	52.500	61.200	203	495	611	53	2	3	473	502	502	TRUE	0.99093	3950	519	0.39473	5.93805	1	1	coding	LjG1.1_chr1	56225363	56237910	12548	-		GO:0003824, GO:0008152, GO:0016874	4-coumarate:CoA ligase-like protein;interpro_id=IPR000873 (AMP-dependent synthetase/ligase), IPR025110 (AMP-binding enzyme C-terminal domain);gene_ontology_id=GO:0003824, GO:0008152, GO:0016874;best_blast_hit_tair=AT5G63380.1 AMP-dependent synthetase and ligase family protein;best_blast_hit_sprot=sp|Q84P23|4CLL9_ARATH 4-coumarate--CoA ligase-like 9;best_blast_hit_trembl_plants=tr|I1JXI1|I1JXI1_SOYBN Uncharacterized protein, 4-coumarate:CoA ligase-like protein;interpro_id=IPR000873 (AMP-dependent synthetase/ligase), IPR025110 (AMP-binding enzyme C-terminal domain);gene_ontology_id=GO:0003824, GO:0008152, GO:0016874;best_blast_hit_tair=AT5G63380.1 AMP-dependent synthetase and ligase family protein;best_blast_hit_sprot=sp|Q84P23|4CLL9_ARATH 4-coumarate--CoA ligase-like 9;best_blast_hit_trembl_plants=tr|G7J515|G7J515_MEDTR 4-coumarate:CoA ligase-like protein	4-coumarate:CoA ligase-like protein; TAIR: AT5G63380.1 AMP-dependent synthetase and ligase family protein; Swiss-Prot: sp|Q84P23|4CLL9_ARATH 4-coumarate--CoA ligase-like 9; TrEMBL-Plants: tr|G7J515|G7J515_MEDTR 4-coumarate:CoA ligase-like protein; Found in the gene: LotjaGi1g1v0236400, 4-coumarate:CoA ligase-like protein; TAIR: AT5G63380.1 AMP-dependent synthetase and ligase family protein; Swiss-Prot: sp|Q84P23|4CLL9_ARATH 4-coumarate--CoA ligase-like 9; TrEMBL-Plants: tr|I1JXI1|I1JXI1_SOYBN Uncharacterized protein; Found in the gene: LotjaGi1g1v0236400	AMP-binding, AMP-binding_C, DUF4218, PF00501.34, PF02992.20, PF07727.20, PF13193.12, PF13960.11, PF13963.11, RVT_2, Transpos_assoc, Transposase_21
LotjaGi1g1v0236400.1.nasc005	LotjaGi1g1v0236400	LotjaGi1g1v0236400	LotjaGi1g1v0236400.1.nasc005.p1																						FALSE	0.03915	3950	519	0.39473	5.93805	1	1	coding	LjG1.1_chr1	56225363	56237910	12548	-		GO:0003824, GO:0008152, GO:0016874	4-coumarate:CoA ligase-like protein;interpro_id=IPR000873 (AMP-dependent synthetase/ligase), IPR025110 (AMP-binding enzyme C-terminal domain);gene_ontology_id=GO:0003824, GO:0008152, GO:0016874;best_blast_hit_tair=AT5G63380.1 AMP-dependent synthetase and ligase family protein;best_blast_hit_sprot=sp|Q84P23|4CLL9_ARATH 4-coumarate--CoA ligase-like 9;best_blast_hit_trembl_plants=tr|I1JXI1|I1JXI1_SOYBN Uncharacterized protein, 4-coumarate:CoA ligase-like protein;interpro_id=IPR000873 (AMP-dependent synthetase/ligase), IPR025110 (AMP-binding enzyme C-terminal domain);gene_ontology_id=GO:0003824, GO:0008152, GO:0016874;best_blast_hit_tair=AT5G63380.1 AMP-dependent synthetase and ligase family protein;best_blast_hit_sprot=sp|Q84P23|4CLL9_ARATH 4-coumarate--CoA ligase-like 9;best_blast_hit_trembl_plants=tr|G7J515|G7J515_MEDTR 4-coumarate:CoA ligase-like protein	4-coumarate:CoA ligase-like protein; TAIR: AT5G63380.1 AMP-dependent synthetase and ligase family protein; Swiss-Prot: sp|Q84P23|4CLL9_ARATH 4-coumarate--CoA ligase-like 9; TrEMBL-Plants: tr|G7J515|G7J515_MEDTR 4-coumarate:CoA ligase-like protein; Found in the gene: LotjaGi1g1v0236400, 4-coumarate:CoA ligase-like protein; TAIR: AT5G63380.1 AMP-dependent synthetase and ligase family protein; Swiss-Prot: sp|Q84P23|4CLL9_ARATH 4-coumarate--CoA ligase-like 9; TrEMBL-Plants: tr|I1JXI1|I1JXI1_SOYBN Uncharacterized protein; Found in the gene: LotjaGi1g1v0236400	AMP-binding, AMP-binding_C, DUF4218, PF00501.34, PF02992.20, PF07727.20, PF13193.12, PF13960.11, PF13963.11, RVT_2, Transpos_assoc, Transposase_21
LotjaGi1g1v0236400.2	LotjaGi1g1v0236400	LotjaGi1g1v0236400	LotjaGi1g1v0236400.2.p1																						TRUE	0.99996	3498	338	0.43996	7.87322	1	0.999999	coding	LjG1.1_chr1	56225363	56237910	12548	-		GO:0003824, GO:0008152, GO:0016874	4-coumarate:CoA ligase-like protein;interpro_id=IPR000873 (AMP-dependent synthetase/ligase), IPR025110 (AMP-binding enzyme C-terminal domain);gene_ontology_id=GO:0003824, GO:0008152, GO:0016874;best_blast_hit_tair=AT5G63380.1 AMP-dependent synthetase and ligase family protein;best_blast_hit_sprot=sp|Q84P23|4CLL9_ARATH 4-coumarate--CoA ligase-like 9;best_blast_hit_trembl_plants=tr|I1JXI1|I1JXI1_SOYBN Uncharacterized protein, 4-coumarate:CoA ligase-like protein;interpro_id=IPR000873 (AMP-dependent synthetase/ligase), IPR025110 (AMP-binding enzyme C-terminal domain);gene_ontology_id=GO:0003824, GO:0008152, GO:0016874;best_blast_hit_tair=AT5G63380.1 AMP-dependent synthetase and ligase family protein;best_blast_hit_sprot=sp|Q84P23|4CLL9_ARATH 4-coumarate--CoA ligase-like 9;best_blast_hit_trembl_plants=tr|G7J515|G7J515_MEDTR 4-coumarate:CoA ligase-like protein	4-coumarate:CoA ligase-like protein; TAIR: AT5G63380.1 AMP-dependent synthetase and ligase family protein; Swiss-Prot: sp|Q84P23|4CLL9_ARATH 4-coumarate--CoA ligase-like 9; TrEMBL-Plants: tr|G7J515|G7J515_MEDTR 4-coumarate:CoA ligase-like protein; Found in the gene: LotjaGi1g1v0236400, 4-coumarate:CoA ligase-like protein; TAIR: AT5G63380.1 AMP-dependent synthetase and ligase family protein; Swiss-Prot: sp|Q84P23|4CLL9_ARATH 4-coumarate--CoA ligase-like 9; TrEMBL-Plants: tr|I1JXI1|I1JXI1_SOYBN Uncharacterized protein; Found in the gene: LotjaGi1g1v0236400	AMP-binding, AMP-binding_C, DUF4218, PF00501.34, PF02992.20, PF07727.20, PF13193.12, PF13960.11, PF13963.11, RVT_2, Transpos_assoc, Transposase_21
LotjaGi1g1v0236400.2	LotjaGi1g1v0236400	LotjaGi1g1v0236400	LotjaGi1g1v0236400.2.p3																						TRUE	0.92433	3498	338	0.43996	7.87322	1	0.999999	coding	LjG1.1_chr1	56225363	56237910	12548	-		GO:0003824, GO:0008152, GO:0016874	4-coumarate:CoA ligase-like protein;interpro_id=IPR000873 (AMP-dependent synthetase/ligase), IPR025110 (AMP-binding enzyme C-terminal domain);gene_ontology_id=GO:0003824, GO:0008152, GO:0016874;best_blast_hit_tair=AT5G63380.1 AMP-dependent synthetase and ligase family protein;best_blast_hit_sprot=sp|Q84P23|4CLL9_ARATH 4-coumarate--CoA ligase-like 9;best_blast_hit_trembl_plants=tr|I1JXI1|I1JXI1_SOYBN Uncharacterized protein, 4-coumarate:CoA ligase-like protein;interpro_id=IPR000873 (AMP-dependent synthetase/ligase), IPR025110 (AMP-binding enzyme C-terminal domain);gene_ontology_id=GO:0003824, GO:0008152, GO:0016874;best_blast_hit_tair=AT5G63380.1 AMP-dependent synthetase and ligase family protein;best_blast_hit_sprot=sp|Q84P23|4CLL9_ARATH 4-coumarate--CoA ligase-like 9;best_blast_hit_trembl_plants=tr|G7J515|G7J515_MEDTR 4-coumarate:CoA ligase-like protein	4-coumarate:CoA ligase-like protein; TAIR: AT5G63380.1 AMP-dependent synthetase and ligase family protein; Swiss-Prot: sp|Q84P23|4CLL9_ARATH 4-coumarate--CoA ligase-like 9; TrEMBL-Plants: tr|G7J515|G7J515_MEDTR 4-coumarate:CoA ligase-like protein; Found in the gene: LotjaGi1g1v0236400, 4-coumarate:CoA ligase-like protein; TAIR: AT5G63380.1 AMP-dependent synthetase and ligase family protein; Swiss-Prot: sp|Q84P23|4CLL9_ARATH 4-coumarate--CoA ligase-like 9; TrEMBL-Plants: tr|I1JXI1|I1JXI1_SOYBN Uncharacterized protein; Found in the gene: LotjaGi1g1v0236400	AMP-binding, AMP-binding_C, DUF4218, PF00501.34, PF02992.20, PF07727.20, PF13193.12, PF13960.11, PF13963.11, RVT_2, Transpos_assoc, Transposase_21
LotjaGi1g1v0236400.2	LotjaGi1g1v0236400	LotjaGi1g1v0236400	LotjaGi1g1v0236400.2.p2																						FALSE	0.03915	3498	338	0.43996	7.87322	1	0.999999	coding	LjG1.1_chr1	56225363	56237910	12548	-		GO:0003824, GO:0008152, GO:0016874	4-coumarate:CoA ligase-like protein;interpro_id=IPR000873 (AMP-dependent synthetase/ligase), IPR025110 (AMP-binding enzyme C-terminal domain);gene_ontology_id=GO:0003824, GO:0008152, GO:0016874;best_blast_hit_tair=AT5G63380.1 AMP-dependent synthetase and ligase family protein;best_blast_hit_sprot=sp|Q84P23|4CLL9_ARATH 4-coumarate--CoA ligase-like 9;best_blast_hit_trembl_plants=tr|I1JXI1|I1JXI1_SOYBN Uncharacterized protein, 4-coumarate:CoA ligase-like protein;interpro_id=IPR000873 (AMP-dependent synthetase/ligase), IPR025110 (AMP-binding enzyme C-terminal domain);gene_ontology_id=GO:0003824, GO:0008152, GO:0016874;best_blast_hit_tair=AT5G63380.1 AMP-dependent synthetase and ligase family protein;best_blast_hit_sprot=sp|Q84P23|4CLL9_ARATH 4-coumarate--CoA ligase-like 9;best_blast_hit_trembl_plants=tr|G7J515|G7J515_MEDTR 4-coumarate:CoA ligase-like protein	4-coumarate:CoA ligase-like protein; TAIR: AT5G63380.1 AMP-dependent synthetase and ligase family protein; Swiss-Prot: sp|Q84P23|4CLL9_ARATH 4-coumarate--CoA ligase-like 9; TrEMBL-Plants: tr|G7J515|G7J515_MEDTR 4-coumarate:CoA ligase-like protein; Found in the gene: LotjaGi1g1v0236400, 4-coumarate:CoA ligase-like protein; TAIR: AT5G63380.1 AMP-dependent synthetase and ligase family protein; Swiss-Prot: sp|Q84P23|4CLL9_ARATH 4-coumarate--CoA ligase-like 9; TrEMBL-Plants: tr|I1JXI1|I1JXI1_SOYBN Uncharacterized protein; Found in the gene: LotjaGi1g1v0236400	AMP-binding, AMP-binding_C, DUF4218, PF00501.34, PF02992.20, PF07727.20, PF13193.12, PF13960.11, PF13963.11, RVT_2, Transpos_assoc, Transposase_21
LotjaGi1g1v0236400.2.nasc001	LotjaGi1g1v0236400	LotjaGi1g1v0236400	LotjaGi1g1v0236400.2.nasc001.p10																						FALSE	0.05574	9862	397	0.32947	9.05415	1	0.999959	coding	LjG1.1_chr1	56225363	56237910	12548	-		GO:0003824, GO:0008152, GO:0016874	4-coumarate:CoA ligase-like protein;interpro_id=IPR000873 (AMP-dependent synthetase/ligase), IPR025110 (AMP-binding enzyme C-terminal domain);gene_ontology_id=GO:0003824, GO:0008152, GO:0016874;best_blast_hit_tair=AT5G63380.1 AMP-dependent synthetase and ligase family protein;best_blast_hit_sprot=sp|Q84P23|4CLL9_ARATH 4-coumarate--CoA ligase-like 9;best_blast_hit_trembl_plants=tr|I1JXI1|I1JXI1_SOYBN Uncharacterized protein, 4-coumarate:CoA ligase-like protein;interpro_id=IPR000873 (AMP-dependent synthetase/ligase), IPR025110 (AMP-binding enzyme C-terminal domain);gene_ontology_id=GO:0003824, GO:0008152, GO:0016874;best_blast_hit_tair=AT5G63380.1 AMP-dependent synthetase and ligase family protein;best_blast_hit_sprot=sp|Q84P23|4CLL9_ARATH 4-coumarate--CoA ligase-like 9;best_blast_hit_trembl_plants=tr|G7J515|G7J515_MEDTR 4-coumarate:CoA ligase-like protein	4-coumarate:CoA ligase-like protein; TAIR: AT5G63380.1 AMP-dependent synthetase and ligase family protein; Swiss-Prot: sp|Q84P23|4CLL9_ARATH 4-coumarate--CoA ligase-like 9; TrEMBL-Plants: tr|G7J515|G7J515_MEDTR 4-coumarate:CoA ligase-like protein; Found in the gene: LotjaGi1g1v0236400, 4-coumarate:CoA ligase-like protein; TAIR: AT5G63380.1 AMP-dependent synthetase and ligase family protein; Swiss-Prot: sp|Q84P23|4CLL9_ARATH 4-coumarate--CoA ligase-like 9; TrEMBL-Plants: tr|I1JXI1|I1JXI1_SOYBN Uncharacterized protein; Found in the gene: LotjaGi1g1v0236400	AMP-binding, AMP-binding_C, DUF4218, PF00501.34, PF02992.20, PF07727.20, PF13193.12, PF13960.11, PF13963.11, RVT_2, Transpos_assoc, Transposase_21
LotjaGi1g1v0236400.2.nasc001	LotjaGi1g1v0236400	LotjaGi1g1v0236400	LotjaGi1g1v0236400.2.nasc001.p12																						FALSE	0.33372	9862	397	0.32947	9.05415	1	0.999959	coding	LjG1.1_chr1	56225363	56237910	12548	-		GO:0003824, GO:0008152, GO:0016874	4-coumarate:CoA ligase-like protein;interpro_id=IPR000873 (AMP-dependent synthetase/ligase), IPR025110 (AMP-binding enzyme C-terminal domain);gene_ontology_id=GO:0003824, GO:0008152, GO:0016874;best_blast_hit_tair=AT5G63380.1 AMP-dependent synthetase and ligase family protein;best_blast_hit_sprot=sp|Q84P23|4CLL9_ARATH 4-coumarate--CoA ligase-like 9;best_blast_hit_trembl_plants=tr|I1JXI1|I1JXI1_SOYBN Uncharacterized protein, 4-coumarate:CoA ligase-like protein;interpro_id=IPR000873 (AMP-dependent synthetase/ligase), IPR025110 (AMP-binding enzyme C-terminal domain);gene_ontology_id=GO:0003824, GO:0008152, GO:0016874;best_blast_hit_tair=AT5G63380.1 AMP-dependent synthetase and ligase family protein;best_blast_hit_sprot=sp|Q84P23|4CLL9_ARATH 4-coumarate--CoA ligase-like 9;best_blast_hit_trembl_plants=tr|G7J515|G7J515_MEDTR 4-coumarate:CoA ligase-like protein	4-coumarate:CoA ligase-like protein; TAIR: AT5G63380.1 AMP-dependent synthetase and ligase family protein; Swiss-Prot: sp|Q84P23|4CLL9_ARATH 4-coumarate--CoA ligase-like 9; TrEMBL-Plants: tr|G7J515|G7J515_MEDTR 4-coumarate:CoA ligase-like protein; Found in the gene: LotjaGi1g1v0236400, 4-coumarate:CoA ligase-like protein; TAIR: AT5G63380.1 AMP-dependent synthetase and ligase family protein; Swiss-Prot: sp|Q84P23|4CLL9_ARATH 4-coumarate--CoA ligase-like 9; TrEMBL-Plants: tr|I1JXI1|I1JXI1_SOYBN Uncharacterized protein; Found in the gene: LotjaGi1g1v0236400	AMP-binding, AMP-binding_C, DUF4218, PF00501.34, PF02992.20, PF07727.20, PF13193.12, PF13960.11, PF13963.11, RVT_2, Transpos_assoc, Transposase_21
LotjaGi1g1v0236400.2.nasc001	LotjaGi1g1v0236400	LotjaGi1g1v0236400	LotjaGi1g1v0236400.2.nasc001.p4																						TRUE	0.90627	9862	397	0.32947	9.05415	1	0.999959	coding	LjG1.1_chr1	56225363	56237910	12548	-		GO:0003824, GO:0008152, GO:0016874	4-coumarate:CoA ligase-like protein;interpro_id=IPR000873 (AMP-dependent synthetase/ligase), IPR025110 (AMP-binding enzyme C-terminal domain);gene_ontology_id=GO:0003824, GO:0008152, GO:0016874;best_blast_hit_tair=AT5G63380.1 AMP-dependent synthetase and ligase family protein;best_blast_hit_sprot=sp|Q84P23|4CLL9_ARATH 4-coumarate--CoA ligase-like 9;best_blast_hit_trembl_plants=tr|I1JXI1|I1JXI1_SOYBN Uncharacterized protein, 4-coumarate:CoA ligase-like protein;interpro_id=IPR000873 (AMP-dependent synthetase/ligase), IPR025110 (AMP-binding enzyme C-terminal domain);gene_ontology_id=GO:0003824, GO:0008152, GO:0016874;best_blast_hit_tair=AT5G63380.1 AMP-dependent synthetase and ligase family protein;best_blast_hit_sprot=sp|Q84P23|4CLL9_ARATH 4-coumarate--CoA ligase-like 9;best_blast_hit_trembl_plants=tr|G7J515|G7J515_MEDTR 4-coumarate:CoA ligase-like protein	4-coumarate:CoA ligase-like protein; TAIR: AT5G63380.1 AMP-dependent synthetase and ligase family protein; Swiss-Prot: sp|Q84P23|4CLL9_ARATH 4-coumarate--CoA ligase-like 9; TrEMBL-Plants: tr|G7J515|G7J515_MEDTR 4-coumarate:CoA ligase-like protein; Found in the gene: LotjaGi1g1v0236400, 4-coumarate:CoA ligase-like protein; TAIR: AT5G63380.1 AMP-dependent synthetase and ligase family protein; Swiss-Prot: sp|Q84P23|4CLL9_ARATH 4-coumarate--CoA ligase-like 9; TrEMBL-Plants: tr|I1JXI1|I1JXI1_SOYBN Uncharacterized protein; Found in the gene: LotjaGi1g1v0236400	AMP-binding, AMP-binding_C, DUF4218, PF00501.34, PF02992.20, PF07727.20, PF13193.12, PF13960.11, PF13963.11, RVT_2, Transpos_assoc, Transposase_21
LotjaGi1g1v0236400.2.nasc001	LotjaGi1g1v0236400	LotjaGi1g1v0236400	LotjaGi1g1v0236400.2.nasc001.p6																						FALSE	0.03915	9862	397	0.32947	9.05415	1	0.999959	coding	LjG1.1_chr1	56225363	56237910	12548	-		GO:0003824, GO:0008152, GO:0016874	4-coumarate:CoA ligase-like protein;interpro_id=IPR000873 (AMP-dependent synthetase/ligase), IPR025110 (AMP-binding enzyme C-terminal domain);gene_ontology_id=GO:0003824, GO:0008152, GO:0016874;best_blast_hit_tair=AT5G63380.1 AMP-dependent synthetase and ligase family protein;best_blast_hit_sprot=sp|Q84P23|4CLL9_ARATH 4-coumarate--CoA ligase-like 9;best_blast_hit_trembl_plants=tr|I1JXI1|I1JXI1_SOYBN Uncharacterized protein, 4-coumarate:CoA ligase-like protein;interpro_id=IPR000873 (AMP-dependent synthetase/ligase), IPR025110 (AMP-binding enzyme C-terminal domain);gene_ontology_id=GO:0003824, GO:0008152, GO:0016874;best_blast_hit_tair=AT5G63380.1 AMP-dependent synthetase and ligase family protein;best_blast_hit_sprot=sp|Q84P23|4CLL9_ARATH 4-coumarate--CoA ligase-like 9;best_blast_hit_trembl_plants=tr|G7J515|G7J515_MEDTR 4-coumarate:CoA ligase-like protein	4-coumarate:CoA ligase-like protein; TAIR: AT5G63380.1 AMP-dependent synthetase and ligase family protein; Swiss-Prot: sp|Q84P23|4CLL9_ARATH 4-coumarate--CoA ligase-like 9; TrEMBL-Plants: tr|G7J515|G7J515_MEDTR 4-coumarate:CoA ligase-like protein; Found in the gene: LotjaGi1g1v0236400, 4-coumarate:CoA ligase-like protein; TAIR: AT5G63380.1 AMP-dependent synthetase and ligase family protein; Swiss-Prot: sp|Q84P23|4CLL9_ARATH 4-coumarate--CoA ligase-like 9; TrEMBL-Plants: tr|I1JXI1|I1JXI1_SOYBN Uncharacterized protein; Found in the gene: LotjaGi1g1v0236400	AMP-binding, AMP-binding_C, DUF4218, PF00501.34, PF02992.20, PF07727.20, PF13193.12, PF13960.11, PF13963.11, RVT_2, Transpos_assoc, Transposase_21
LotjaGi1g1v0236400.2.nasc001	LotjaGi1g1v0236400	LotjaGi1g1v0236400	LotjaGi1g1v0236400.2.nasc001.p8																						FALSE	0.04816	9862	397	0.32947	9.05415	1	0.999959	coding	LjG1.1_chr1	56225363	56237910	12548	-		GO:0003824, GO:0008152, GO:0016874	4-coumarate:CoA ligase-like protein;interpro_id=IPR000873 (AMP-dependent synthetase/ligase), IPR025110 (AMP-binding enzyme C-terminal domain);gene_ontology_id=GO:0003824, GO:0008152, GO:0016874;best_blast_hit_tair=AT5G63380.1 AMP-dependent synthetase and ligase family protein;best_blast_hit_sprot=sp|Q84P23|4CLL9_ARATH 4-coumarate--CoA ligase-like 9;best_blast_hit_trembl_plants=tr|I1JXI1|I1JXI1_SOYBN Uncharacterized protein, 4-coumarate:CoA ligase-like protein;interpro_id=IPR000873 (AMP-dependent synthetase/ligase), IPR025110 (AMP-binding enzyme C-terminal domain);gene_ontology_id=GO:0003824, GO:0008152, GO:0016874;best_blast_hit_tair=AT5G63380.1 AMP-dependent synthetase and ligase family protein;best_blast_hit_sprot=sp|Q84P23|4CLL9_ARATH 4-coumarate--CoA ligase-like 9;best_blast_hit_trembl_plants=tr|G7J515|G7J515_MEDTR 4-coumarate:CoA ligase-like protein	4-coumarate:CoA ligase-like protein; TAIR: AT5G63380.1 AMP-dependent synthetase and ligase family protein; Swiss-Prot: sp|Q84P23|4CLL9_ARATH 4-coumarate--CoA ligase-like 9; TrEMBL-Plants: tr|G7J515|G7J515_MEDTR 4-coumarate:CoA ligase-like protein; Found in the gene: LotjaGi1g1v0236400, 4-coumarate:CoA ligase-like protein; TAIR: AT5G63380.1 AMP-dependent synthetase and ligase family protein; Swiss-Prot: sp|Q84P23|4CLL9_ARATH 4-coumarate--CoA ligase-like 9; TrEMBL-Plants: tr|I1JXI1|I1JXI1_SOYBN Uncharacterized protein; Found in the gene: LotjaGi1g1v0236400	AMP-binding, AMP-binding_C, DUF4218, PF00501.34, PF02992.20, PF07727.20, PF13193.12, PF13960.11, PF13963.11, RVT_2, Transpos_assoc, Transposase_21
LotjaGi1g1v0236400.2.nasc001	LotjaGi1g1v0236400	LotjaGi1g1v0236400	LotjaGi1g1v0236400.2.nasc001.p1																						TRUE	0.99903	9862	397	0.32947	9.05415	1	0.999959	coding	LjG1.1_chr1	56225363	56237910	12548	-		GO:0003824, GO:0008152, GO:0016874	4-coumarate:CoA ligase-like protein;interpro_id=IPR000873 (AMP-dependent synthetase/ligase), IPR025110 (AMP-binding enzyme C-terminal domain);gene_ontology_id=GO:0003824, GO:0008152, GO:0016874;best_blast_hit_tair=AT5G63380.1 AMP-dependent synthetase and ligase family protein;best_blast_hit_sprot=sp|Q84P23|4CLL9_ARATH 4-coumarate--CoA ligase-like 9;best_blast_hit_trembl_plants=tr|I1JXI1|I1JXI1_SOYBN Uncharacterized protein, 4-coumarate:CoA ligase-like protein;interpro_id=IPR000873 (AMP-dependent synthetase/ligase), IPR025110 (AMP-binding enzyme C-terminal domain);gene_ontology_id=GO:0003824, GO:0008152, GO:0016874;best_blast_hit_tair=AT5G63380.1 AMP-dependent synthetase and ligase family protein;best_blast_hit_sprot=sp|Q84P23|4CLL9_ARATH 4-coumarate--CoA ligase-like 9;best_blast_hit_trembl_plants=tr|G7J515|G7J515_MEDTR 4-coumarate:CoA ligase-like protein	4-coumarate:CoA ligase-like protein; TAIR: AT5G63380.1 AMP-dependent synthetase and ligase family protein; Swiss-Prot: sp|Q84P23|4CLL9_ARATH 4-coumarate--CoA ligase-like 9; TrEMBL-Plants: tr|G7J515|G7J515_MEDTR 4-coumarate:CoA ligase-like protein; Found in the gene: LotjaGi1g1v0236400, 4-coumarate:CoA ligase-like protein; TAIR: AT5G63380.1 AMP-dependent synthetase and ligase family protein; Swiss-Prot: sp|Q84P23|4CLL9_ARATH 4-coumarate--CoA ligase-like 9; TrEMBL-Plants: tr|I1JXI1|I1JXI1_SOYBN Uncharacterized protein; Found in the gene: LotjaGi1g1v0236400	AMP-binding, AMP-binding_C, DUF4218, PF00501.34, PF02992.20, PF07727.20, PF13193.12, PF13960.11, PF13963.11, RVT_2, Transpos_assoc, Transposase_21
LotjaGi1g1v0236400.2.nasc001	LotjaGi1g1v0236400	LotjaGi1g1v0236400	LotjaGi1g1v0236400.2.nasc001.p11																						TRUE	0.94695	9862	397	0.32947	9.05415	1	0.999959	coding	LjG1.1_chr1	56225363	56237910	12548	-		GO:0003824, GO:0008152, GO:0016874	4-coumarate:CoA ligase-like protein;interpro_id=IPR000873 (AMP-dependent synthetase/ligase), IPR025110 (AMP-binding enzyme C-terminal domain);gene_ontology_id=GO:0003824, GO:0008152, GO:0016874;best_blast_hit_tair=AT5G63380.1 AMP-dependent synthetase and ligase family protein;best_blast_hit_sprot=sp|Q84P23|4CLL9_ARATH 4-coumarate--CoA ligase-like 9;best_blast_hit_trembl_plants=tr|I1JXI1|I1JXI1_SOYBN Uncharacterized protein, 4-coumarate:CoA ligase-like protein;interpro_id=IPR000873 (AMP-dependent synthetase/ligase), IPR025110 (AMP-binding enzyme C-terminal domain);gene_ontology_id=GO:0003824, GO:0008152, GO:0016874;best_blast_hit_tair=AT5G63380.1 AMP-dependent synthetase and ligase family protein;best_blast_hit_sprot=sp|Q84P23|4CLL9_ARATH 4-coumarate--CoA ligase-like 9;best_blast_hit_trembl_plants=tr|G7J515|G7J515_MEDTR 4-coumarate:CoA ligase-like protein	4-coumarate:CoA ligase-like protein; TAIR: AT5G63380.1 AMP-dependent synthetase and ligase family protein; Swiss-Prot: sp|Q84P23|4CLL9_ARATH 4-coumarate--CoA ligase-like 9; TrEMBL-Plants: tr|G7J515|G7J515_MEDTR 4-coumarate:CoA ligase-like protein; Found in the gene: LotjaGi1g1v0236400, 4-coumarate:CoA ligase-like protein; TAIR: AT5G63380.1 AMP-dependent synthetase and ligase family protein; Swiss-Prot: sp|Q84P23|4CLL9_ARATH 4-coumarate--CoA ligase-like 9; TrEMBL-Plants: tr|I1JXI1|I1JXI1_SOYBN Uncharacterized protein; Found in the gene: LotjaGi1g1v0236400	AMP-binding, AMP-binding_C, DUF4218, PF00501.34, PF02992.20, PF07727.20, PF13193.12, PF13960.11, PF13963.11, RVT_2, Transpos_assoc, Transposase_21
LotjaGi1g1v0236400.2.nasc001	LotjaGi1g1v0236400	LotjaGi1g1v0236400	LotjaGi1g1v0236400.2.nasc001.p3																						FALSE	0.46092	9862	397	0.32947	9.05415	1	0.999959	coding	LjG1.1_chr1	56225363	56237910	12548	-		GO:0003824, GO:0008152, GO:0016874	4-coumarate:CoA ligase-like protein;interpro_id=IPR000873 (AMP-dependent synthetase/ligase), IPR025110 (AMP-binding enzyme C-terminal domain);gene_ontology_id=GO:0003824, GO:0008152, GO:0016874;best_blast_hit_tair=AT5G63380.1 AMP-dependent synthetase and ligase family protein;best_blast_hit_sprot=sp|Q84P23|4CLL9_ARATH 4-coumarate--CoA ligase-like 9;best_blast_hit_trembl_plants=tr|I1JXI1|I1JXI1_SOYBN Uncharacterized protein, 4-coumarate:CoA ligase-like protein;interpro_id=IPR000873 (AMP-dependent synthetase/ligase), IPR025110 (AMP-binding enzyme C-terminal domain);gene_ontology_id=GO:0003824, GO:0008152, GO:0016874;best_blast_hit_tair=AT5G63380.1 AMP-dependent synthetase and ligase family protein;best_blast_hit_sprot=sp|Q84P23|4CLL9_ARATH 4-coumarate--CoA ligase-like 9;best_blast_hit_trembl_plants=tr|G7J515|G7J515_MEDTR 4-coumarate:CoA ligase-like protein	4-coumarate:CoA ligase-like protein; TAIR: AT5G63380.1 AMP-dependent synthetase and ligase family protein; Swiss-Prot: sp|Q84P23|4CLL9_ARATH 4-coumarate--CoA ligase-like 9; TrEMBL-Plants: tr|G7J515|G7J515_MEDTR 4-coumarate:CoA ligase-like protein; Found in the gene: LotjaGi1g1v0236400, 4-coumarate:CoA ligase-like protein; TAIR: AT5G63380.1 AMP-dependent synthetase and ligase family protein; Swiss-Prot: sp|Q84P23|4CLL9_ARATH 4-coumarate--CoA ligase-like 9; TrEMBL-Plants: tr|I1JXI1|I1JXI1_SOYBN Uncharacterized protein; Found in the gene: LotjaGi1g1v0236400	AMP-binding, AMP-binding_C, DUF4218, PF00501.34, PF02992.20, PF07727.20, PF13193.12, PF13960.11, PF13963.11, RVT_2, Transpos_assoc, Transposase_21
LotjaGi1g1v0236400.2.nasc001	LotjaGi1g1v0236400	LotjaGi1g1v0236400	LotjaGi1g1v0236400.2.nasc001.p9																						FALSE	0.00037	9862	397	0.32947	9.05415	1	0.999959	coding	LjG1.1_chr1	56225363	56237910	12548	-		GO:0003824, GO:0008152, GO:0016874	4-coumarate:CoA ligase-like protein;interpro_id=IPR000873 (AMP-dependent synthetase/ligase), IPR025110 (AMP-binding enzyme C-terminal domain);gene_ontology_id=GO:0003824, GO:0008152, GO:0016874;best_blast_hit_tair=AT5G63380.1 AMP-dependent synthetase and ligase family protein;best_blast_hit_sprot=sp|Q84P23|4CLL9_ARATH 4-coumarate--CoA ligase-like 9;best_blast_hit_trembl_plants=tr|I1JXI1|I1JXI1_SOYBN Uncharacterized protein, 4-coumarate:CoA ligase-like protein;interpro_id=IPR000873 (AMP-dependent synthetase/ligase), IPR025110 (AMP-binding enzyme C-terminal domain);gene_ontology_id=GO:0003824, GO:0008152, GO:0016874;best_blast_hit_tair=AT5G63380.1 AMP-dependent synthetase and ligase family protein;best_blast_hit_sprot=sp|Q84P23|4CLL9_ARATH 4-coumarate--CoA ligase-like 9;best_blast_hit_trembl_plants=tr|G7J515|G7J515_MEDTR 4-coumarate:CoA ligase-like protein	4-coumarate:CoA ligase-like protein; TAIR: AT5G63380.1 AMP-dependent synthetase and ligase family protein; Swiss-Prot: sp|Q84P23|4CLL9_ARATH 4-coumarate--CoA ligase-like 9; TrEMBL-Plants: tr|G7J515|G7J515_MEDTR 4-coumarate:CoA ligase-like protein; Found in the gene: LotjaGi1g1v0236400, 4-coumarate:CoA ligase-like protein; TAIR: AT5G63380.1 AMP-dependent synthetase and ligase family protein; Swiss-Prot: sp|Q84P23|4CLL9_ARATH 4-coumarate--CoA ligase-like 9; TrEMBL-Plants: tr|I1JXI1|I1JXI1_SOYBN Uncharacterized protein; Found in the gene: LotjaGi1g1v0236400	AMP-binding, AMP-binding_C, DUF4218, PF00501.34, PF02992.20, PF07727.20, PF13193.12, PF13960.11, PF13963.11, RVT_2, Transpos_assoc, Transposase_21
LotjaGi1g1v0236400.2.nasc001	LotjaGi1g1v0236400	LotjaGi1g1v0236400	LotjaGi1g1v0236400.2.nasc001.p2																						FALSE	0.04365	9862	397	0.32947	9.05415	1	0.999959	coding	LjG1.1_chr1	56225363	56237910	12548	-		GO:0003824, GO:0008152, GO:0016874	4-coumarate:CoA ligase-like protein;interpro_id=IPR000873 (AMP-dependent synthetase/ligase), IPR025110 (AMP-binding enzyme C-terminal domain);gene_ontology_id=GO:0003824, GO:0008152, GO:0016874;best_blast_hit_tair=AT5G63380.1 AMP-dependent synthetase and ligase family protein;best_blast_hit_sprot=sp|Q84P23|4CLL9_ARATH 4-coumarate--CoA ligase-like 9;best_blast_hit_trembl_plants=tr|I1JXI1|I1JXI1_SOYBN Uncharacterized protein, 4-coumarate:CoA ligase-like protein;interpro_id=IPR000873 (AMP-dependent synthetase/ligase), IPR025110 (AMP-binding enzyme C-terminal domain);gene_ontology_id=GO:0003824, GO:0008152, GO:0016874;best_blast_hit_tair=AT5G63380.1 AMP-dependent synthetase and ligase family protein;best_blast_hit_sprot=sp|Q84P23|4CLL9_ARATH 4-coumarate--CoA ligase-like 9;best_blast_hit_trembl_plants=tr|G7J515|G7J515_MEDTR 4-coumarate:CoA ligase-like protein	4-coumarate:CoA ligase-like protein; TAIR: AT5G63380.1 AMP-dependent synthetase and ligase family protein; Swiss-Prot: sp|Q84P23|4CLL9_ARATH 4-coumarate--CoA ligase-like 9; TrEMBL-Plants: tr|G7J515|G7J515_MEDTR 4-coumarate:CoA ligase-like protein; Found in the gene: LotjaGi1g1v0236400, 4-coumarate:CoA ligase-like protein; TAIR: AT5G63380.1 AMP-dependent synthetase and ligase family protein; Swiss-Prot: sp|Q84P23|4CLL9_ARATH 4-coumarate--CoA ligase-like 9; TrEMBL-Plants: tr|I1JXI1|I1JXI1_SOYBN Uncharacterized protein; Found in the gene: LotjaGi1g1v0236400	AMP-binding, AMP-binding_C, DUF4218, PF00501.34, PF02992.20, PF07727.20, PF13193.12, PF13960.11, PF13963.11, RVT_2, Transpos_assoc, Transposase_21
LotjaGi1g1v0236400.2.nasc001	LotjaGi1g1v0236400	LotjaGi1g1v0236400	LotjaGi1g1v0236400.2.nasc001.p5																						FALSE	0.01296	9862	397	0.32947	9.05415	1	0.999959	coding	LjG1.1_chr1	56225363	56237910	12548	-		GO:0003824, GO:0008152, GO:0016874	4-coumarate:CoA ligase-like protein;interpro_id=IPR000873 (AMP-dependent synthetase/ligase), IPR025110 (AMP-binding enzyme C-terminal domain);gene_ontology_id=GO:0003824, GO:0008152, GO:0016874;best_blast_hit_tair=AT5G63380.1 AMP-dependent synthetase and ligase family protein;best_blast_hit_sprot=sp|Q84P23|4CLL9_ARATH 4-coumarate--CoA ligase-like 9;best_blast_hit_trembl_plants=tr|I1JXI1|I1JXI1_SOYBN Uncharacterized protein, 4-coumarate:CoA ligase-like protein;interpro_id=IPR000873 (AMP-dependent synthetase/ligase), IPR025110 (AMP-binding enzyme C-terminal domain);gene_ontology_id=GO:0003824, GO:0008152, GO:0016874;best_blast_hit_tair=AT5G63380.1 AMP-dependent synthetase and ligase family protein;best_blast_hit_sprot=sp|Q84P23|4CLL9_ARATH 4-coumarate--CoA ligase-like 9;best_blast_hit_trembl_plants=tr|G7J515|G7J515_MEDTR 4-coumarate:CoA ligase-like protein	4-coumarate:CoA ligase-like protein; TAIR: AT5G63380.1 AMP-dependent synthetase and ligase family protein; Swiss-Prot: sp|Q84P23|4CLL9_ARATH 4-coumarate--CoA ligase-like 9; TrEMBL-Plants: tr|G7J515|G7J515_MEDTR 4-coumarate:CoA ligase-like protein; Found in the gene: LotjaGi1g1v0236400, 4-coumarate:CoA ligase-like protein; TAIR: AT5G63380.1 AMP-dependent synthetase and ligase family protein; Swiss-Prot: sp|Q84P23|4CLL9_ARATH 4-coumarate--CoA ligase-like 9; TrEMBL-Plants: tr|I1JXI1|I1JXI1_SOYBN Uncharacterized protein; Found in the gene: LotjaGi1g1v0236400	AMP-binding, AMP-binding_C, DUF4218, PF00501.34, PF02992.20, PF07727.20, PF13193.12, PF13960.11, PF13963.11, RVT_2, Transpos_assoc, Transposase_21
LotjaGi1g1v0236400.2.nasc001	LotjaGi1g1v0236400	LotjaGi1g1v0236400	LotjaGi1g1v0236400.2.nasc001.p7																						TRUE	0.92227	9862	397	0.32947	9.05415	1	0.999959	coding	LjG1.1_chr1	56225363	56237910	12548	-		GO:0003824, GO:0008152, GO:0016874	4-coumarate:CoA ligase-like protein;interpro_id=IPR000873 (AMP-dependent synthetase/ligase), IPR025110 (AMP-binding enzyme C-terminal domain);gene_ontology_id=GO:0003824, GO:0008152, GO:0016874;best_blast_hit_tair=AT5G63380.1 AMP-dependent synthetase and ligase family protein;best_blast_hit_sprot=sp|Q84P23|4CLL9_ARATH 4-coumarate--CoA ligase-like 9;best_blast_hit_trembl_plants=tr|I1JXI1|I1JXI1_SOYBN Uncharacterized protein, 4-coumarate:CoA ligase-like protein;interpro_id=IPR000873 (AMP-dependent synthetase/ligase), IPR025110 (AMP-binding enzyme C-terminal domain);gene_ontology_id=GO:0003824, GO:0008152, GO:0016874;best_blast_hit_tair=AT5G63380.1 AMP-dependent synthetase and ligase family protein;best_blast_hit_sprot=sp|Q84P23|4CLL9_ARATH 4-coumarate--CoA ligase-like 9;best_blast_hit_trembl_plants=tr|G7J515|G7J515_MEDTR 4-coumarate:CoA ligase-like protein	4-coumarate:CoA ligase-like protein; TAIR: AT5G63380.1 AMP-dependent synthetase and ligase family protein; Swiss-Prot: sp|Q84P23|4CLL9_ARATH 4-coumarate--CoA ligase-like 9; TrEMBL-Plants: tr|G7J515|G7J515_MEDTR 4-coumarate:CoA ligase-like protein; Found in the gene: LotjaGi1g1v0236400, 4-coumarate:CoA ligase-like protein; TAIR: AT5G63380.1 AMP-dependent synthetase and ligase family protein; Swiss-Prot: sp|Q84P23|4CLL9_ARATH 4-coumarate--CoA ligase-like 9; TrEMBL-Plants: tr|I1JXI1|I1JXI1_SOYBN Uncharacterized protein; Found in the gene: LotjaGi1g1v0236400	AMP-binding, AMP-binding_C, DUF4218, PF00501.34, PF02992.20, PF07727.20, PF13193.12, PF13960.11, PF13963.11, RVT_2, Transpos_assoc, Transposase_21
LotjaGi1g1v0236400.2.nasc003	LotjaGi1g1v0236400	LotjaGi1g1v0236400	LotjaGi1g1v0236400.2.nasc003.p1																						TRUE	0.99977	3277	338	0.42936	7.87322	1	0.999999	coding	LjG1.1_chr1	56225363	56237910	12548	-		GO:0003824, GO:0008152, GO:0016874	4-coumarate:CoA ligase-like protein;interpro_id=IPR000873 (AMP-dependent synthetase/ligase), IPR025110 (AMP-binding enzyme C-terminal domain);gene_ontology_id=GO:0003824, GO:0008152, GO:0016874;best_blast_hit_tair=AT5G63380.1 AMP-dependent synthetase and ligase family protein;best_blast_hit_sprot=sp|Q84P23|4CLL9_ARATH 4-coumarate--CoA ligase-like 9;best_blast_hit_trembl_plants=tr|I1JXI1|I1JXI1_SOYBN Uncharacterized protein, 4-coumarate:CoA ligase-like protein;interpro_id=IPR000873 (AMP-dependent synthetase/ligase), IPR025110 (AMP-binding enzyme C-terminal domain);gene_ontology_id=GO:0003824, GO:0008152, GO:0016874;best_blast_hit_tair=AT5G63380.1 AMP-dependent synthetase and ligase family protein;best_blast_hit_sprot=sp|Q84P23|4CLL9_ARATH 4-coumarate--CoA ligase-like 9;best_blast_hit_trembl_plants=tr|G7J515|G7J515_MEDTR 4-coumarate:CoA ligase-like protein	4-coumarate:CoA ligase-like protein; TAIR: AT5G63380.1 AMP-dependent synthetase and ligase family protein; Swiss-Prot: sp|Q84P23|4CLL9_ARATH 4-coumarate--CoA ligase-like 9; TrEMBL-Plants: tr|G7J515|G7J515_MEDTR 4-coumarate:CoA ligase-like protein; Found in the gene: LotjaGi1g1v0236400, 4-coumarate:CoA ligase-like protein; TAIR: AT5G63380.1 AMP-dependent synthetase and ligase family protein; Swiss-Prot: sp|Q84P23|4CLL9_ARATH 4-coumarate--CoA ligase-like 9; TrEMBL-Plants: tr|I1JXI1|I1JXI1_SOYBN Uncharacterized protein; Found in the gene: LotjaGi1g1v0236400	AMP-binding, AMP-binding_C, DUF4218, PF00501.34, PF02992.20, PF07727.20, PF13193.12, PF13960.11, PF13963.11, RVT_2, Transpos_assoc, Transposase_21
LotjaGi1g1v0236400.2.nasc003	LotjaGi1g1v0236400	LotjaGi1g1v0236400	LotjaGi1g1v0236400.2.nasc003.p2																						FALSE	0.03915	3277	338	0.42936	7.87322	1	0.999999	coding	LjG1.1_chr1	56225363	56237910	12548	-		GO:0003824, GO:0008152, GO:0016874	4-coumarate:CoA ligase-like protein;interpro_id=IPR000873 (AMP-dependent synthetase/ligase), IPR025110 (AMP-binding enzyme C-terminal domain);gene_ontology_id=GO:0003824, GO:0008152, GO:0016874;best_blast_hit_tair=AT5G63380.1 AMP-dependent synthetase and ligase family protein;best_blast_hit_sprot=sp|Q84P23|4CLL9_ARATH 4-coumarate--CoA ligase-like 9;best_blast_hit_trembl_plants=tr|I1JXI1|I1JXI1_SOYBN Uncharacterized protein, 4-coumarate:CoA ligase-like protein;interpro_id=IPR000873 (AMP-dependent synthetase/ligase), IPR025110 (AMP-binding enzyme C-terminal domain);gene_ontology_id=GO:0003824, GO:0008152, GO:0016874;best_blast_hit_tair=AT5G63380.1 AMP-dependent synthetase and ligase family protein;best_blast_hit_sprot=sp|Q84P23|4CLL9_ARATH 4-coumarate--CoA ligase-like 9;best_blast_hit_trembl_plants=tr|G7J515|G7J515_MEDTR 4-coumarate:CoA ligase-like protein	4-coumarate:CoA ligase-like protein; TAIR: AT5G63380.1 AMP-dependent synthetase and ligase family protein; Swiss-Prot: sp|Q84P23|4CLL9_ARATH 4-coumarate--CoA ligase-like 9; TrEMBL-Plants: tr|G7J515|G7J515_MEDTR 4-coumarate:CoA ligase-like protein; Found in the gene: LotjaGi1g1v0236400, 4-coumarate:CoA ligase-like protein; TAIR: AT5G63380.1 AMP-dependent synthetase and ligase family protein; Swiss-Prot: sp|Q84P23|4CLL9_ARATH 4-coumarate--CoA ligase-like 9; TrEMBL-Plants: tr|I1JXI1|I1JXI1_SOYBN Uncharacterized protein; Found in the gene: LotjaGi1g1v0236400	AMP-binding, AMP-binding_C, DUF4218, PF00501.34, PF02992.20, PF07727.20, PF13193.12, PF13960.11, PF13963.11, RVT_2, Transpos_assoc, Transposase_21
LotjaGi1g1v0236400.2.nasc003	LotjaGi1g1v0236400	LotjaGi1g1v0236400	LotjaGi1g1v0236400.2.nasc003.p3																						TRUE	0.92433	3277	338	0.42936	7.87322	1	0.999999	coding	LjG1.1_chr1	56225363	56237910	12548	-		GO:0003824, GO:0008152, GO:0016874	4-coumarate:CoA ligase-like protein;interpro_id=IPR000873 (AMP-dependent synthetase/ligase), IPR025110 (AMP-binding enzyme C-terminal domain);gene_ontology_id=GO:0003824, GO:0008152, GO:0016874;best_blast_hit_tair=AT5G63380.1 AMP-dependent synthetase and ligase family protein;best_blast_hit_sprot=sp|Q84P23|4CLL9_ARATH 4-coumarate--CoA ligase-like 9;best_blast_hit_trembl_plants=tr|I1JXI1|I1JXI1_SOYBN Uncharacterized protein, 4-coumarate:CoA ligase-like protein;interpro_id=IPR000873 (AMP-dependent synthetase/ligase), IPR025110 (AMP-binding enzyme C-terminal domain);gene_ontology_id=GO:0003824, GO:0008152, GO:0016874;best_blast_hit_tair=AT5G63380.1 AMP-dependent synthetase and ligase family protein;best_blast_hit_sprot=sp|Q84P23|4CLL9_ARATH 4-coumarate--CoA ligase-like 9;best_blast_hit_trembl_plants=tr|G7J515|G7J515_MEDTR 4-coumarate:CoA ligase-like protein	4-coumarate:CoA ligase-like protein; TAIR: AT5G63380.1 AMP-dependent synthetase and ligase family protein; Swiss-Prot: sp|Q84P23|4CLL9_ARATH 4-coumarate--CoA ligase-like 9; TrEMBL-Plants: tr|G7J515|G7J515_MEDTR 4-coumarate:CoA ligase-like protein; Found in the gene: LotjaGi1g1v0236400, 4-coumarate:CoA ligase-like protein; TAIR: AT5G63380.1 AMP-dependent synthetase and ligase family protein; Swiss-Prot: sp|Q84P23|4CLL9_ARATH 4-coumarate--CoA ligase-like 9; TrEMBL-Plants: tr|I1JXI1|I1JXI1_SOYBN Uncharacterized protein; Found in the gene: LotjaGi1g1v0236400	AMP-binding, AMP-binding_C, DUF4218, PF00501.34, PF02992.20, PF07727.20, PF13193.12, PF13960.11, PF13963.11, RVT_2, Transpos_assoc, Transposase_21
LotjaGi1g1v0236400.2.nasc004	LotjaGi1g1v0236400	LotjaGi1g1v0236400	LotjaGi1g1v0236400.2.nasc004.p1																						TRUE	0.99996	3630	338	0.41727	7.87322	1	0.999998	coding	LjG1.1_chr1	56225363	56237910	12548	-		GO:0003824, GO:0008152, GO:0016874	4-coumarate:CoA ligase-like protein;interpro_id=IPR000873 (AMP-dependent synthetase/ligase), IPR025110 (AMP-binding enzyme C-terminal domain);gene_ontology_id=GO:0003824, GO:0008152, GO:0016874;best_blast_hit_tair=AT5G63380.1 AMP-dependent synthetase and ligase family protein;best_blast_hit_sprot=sp|Q84P23|4CLL9_ARATH 4-coumarate--CoA ligase-like 9;best_blast_hit_trembl_plants=tr|I1JXI1|I1JXI1_SOYBN Uncharacterized protein, 4-coumarate:CoA ligase-like protein;interpro_id=IPR000873 (AMP-dependent synthetase/ligase), IPR025110 (AMP-binding enzyme C-terminal domain);gene_ontology_id=GO:0003824, GO:0008152, GO:0016874;best_blast_hit_tair=AT5G63380.1 AMP-dependent synthetase and ligase family protein;best_blast_hit_sprot=sp|Q84P23|4CLL9_ARATH 4-coumarate--CoA ligase-like 9;best_blast_hit_trembl_plants=tr|G7J515|G7J515_MEDTR 4-coumarate:CoA ligase-like protein	4-coumarate:CoA ligase-like protein; TAIR: AT5G63380.1 AMP-dependent synthetase and ligase family protein; Swiss-Prot: sp|Q84P23|4CLL9_ARATH 4-coumarate--CoA ligase-like 9; TrEMBL-Plants: tr|G7J515|G7J515_MEDTR 4-coumarate:CoA ligase-like protein; Found in the gene: LotjaGi1g1v0236400, 4-coumarate:CoA ligase-like protein; TAIR: AT5G63380.1 AMP-dependent synthetase and ligase family protein; Swiss-Prot: sp|Q84P23|4CLL9_ARATH 4-coumarate--CoA ligase-like 9; TrEMBL-Plants: tr|I1JXI1|I1JXI1_SOYBN Uncharacterized protein; Found in the gene: LotjaGi1g1v0236400	AMP-binding, AMP-binding_C, DUF4218, PF00501.34, PF02992.20, PF07727.20, PF13193.12, PF13960.11, PF13963.11, RVT_2, Transpos_assoc, Transposase_21
LotjaGi1g1v0236400.2.nasc004	LotjaGi1g1v0236400	LotjaGi1g1v0236400	LotjaGi1g1v0236400.2.nasc004.p3																						TRUE	0.92433	3630	338	0.41727	7.87322	1	0.999998	coding	LjG1.1_chr1	56225363	56237910	12548	-		GO:0003824, GO:0008152, GO:0016874	4-coumarate:CoA ligase-like protein;interpro_id=IPR000873 (AMP-dependent synthetase/ligase), IPR025110 (AMP-binding enzyme C-terminal domain);gene_ontology_id=GO:0003824, GO:0008152, GO:0016874;best_blast_hit_tair=AT5G63380.1 AMP-dependent synthetase and ligase family protein;best_blast_hit_sprot=sp|Q84P23|4CLL9_ARATH 4-coumarate--CoA ligase-like 9;best_blast_hit_trembl_plants=tr|I1JXI1|I1JXI1_SOYBN Uncharacterized protein, 4-coumarate:CoA ligase-like protein;interpro_id=IPR000873 (AMP-dependent synthetase/ligase), IPR025110 (AMP-binding enzyme C-terminal domain);gene_ontology_id=GO:0003824, GO:0008152, GO:0016874;best_blast_hit_tair=AT5G63380.1 AMP-dependent synthetase and ligase family protein;best_blast_hit_sprot=sp|Q84P23|4CLL9_ARATH 4-coumarate--CoA ligase-like 9;best_blast_hit_trembl_plants=tr|G7J515|G7J515_MEDTR 4-coumarate:CoA ligase-like protein	4-coumarate:CoA ligase-like protein; TAIR: AT5G63380.1 AMP-dependent synthetase and ligase family protein; Swiss-Prot: sp|Q84P23|4CLL9_ARATH 4-coumarate--CoA ligase-like 9; TrEMBL-Plants: tr|G7J515|G7J515_MEDTR 4-coumarate:CoA ligase-like protein; Found in the gene: LotjaGi1g1v0236400, 4-coumarate:CoA ligase-like protein; TAIR: AT5G63380.1 AMP-dependent synthetase and ligase family protein; Swiss-Prot: sp|Q84P23|4CLL9_ARATH 4-coumarate--CoA ligase-like 9; TrEMBL-Plants: tr|I1JXI1|I1JXI1_SOYBN Uncharacterized protein; Found in the gene: LotjaGi1g1v0236400	AMP-binding, AMP-binding_C, DUF4218, PF00501.34, PF02992.20, PF07727.20, PF13193.12, PF13960.11, PF13963.11, RVT_2, Transpos_assoc, Transposase_21
LotjaGi1g1v0236400.2.nasc004	LotjaGi1g1v0236400	LotjaGi1g1v0236400	LotjaGi1g1v0236400.2.nasc004.p2																						FALSE	0.03915	3630	338	0.41727	7.87322	1	0.999998	coding	LjG1.1_chr1	56225363	56237910	12548	-		GO:0003824, GO:0008152, GO:0016874	4-coumarate:CoA ligase-like protein;interpro_id=IPR000873 (AMP-dependent synthetase/ligase), IPR025110 (AMP-binding enzyme C-terminal domain);gene_ontology_id=GO:0003824, GO:0008152, GO:0016874;best_blast_hit_tair=AT5G63380.1 AMP-dependent synthetase and ligase family protein;best_blast_hit_sprot=sp|Q84P23|4CLL9_ARATH 4-coumarate--CoA ligase-like 9;best_blast_hit_trembl_plants=tr|I1JXI1|I1JXI1_SOYBN Uncharacterized protein, 4-coumarate:CoA ligase-like protein;interpro_id=IPR000873 (AMP-dependent synthetase/ligase), IPR025110 (AMP-binding enzyme C-terminal domain);gene_ontology_id=GO:0003824, GO:0008152, GO:0016874;best_blast_hit_tair=AT5G63380.1 AMP-dependent synthetase and ligase family protein;best_blast_hit_sprot=sp|Q84P23|4CLL9_ARATH 4-coumarate--CoA ligase-like 9;best_blast_hit_trembl_plants=tr|G7J515|G7J515_MEDTR 4-coumarate:CoA ligase-like protein	4-coumarate:CoA ligase-like protein; TAIR: AT5G63380.1 AMP-dependent synthetase and ligase family protein; Swiss-Prot: sp|Q84P23|4CLL9_ARATH 4-coumarate--CoA ligase-like 9; TrEMBL-Plants: tr|G7J515|G7J515_MEDTR 4-coumarate:CoA ligase-like protein; Found in the gene: LotjaGi1g1v0236400, 4-coumarate:CoA ligase-like protein; TAIR: AT5G63380.1 AMP-dependent synthetase and ligase family protein; Swiss-Prot: sp|Q84P23|4CLL9_ARATH 4-coumarate--CoA ligase-like 9; TrEMBL-Plants: tr|I1JXI1|I1JXI1_SOYBN Uncharacterized protein; Found in the gene: LotjaGi1g1v0236400	AMP-binding, AMP-binding_C, DUF4218, PF00501.34, PF02992.20, PF07727.20, PF13193.12, PF13960.11, PF13963.11, RVT_2, Transpos_assoc, Transposase_21
LotjaGi1g1v0236400.2.nasc005	LotjaGi1g1v0236400	LotjaGi1g1v0236400	LotjaGi1g1v0236400.2.nasc005.p3																						TRUE	0.92433	3955	338	0.40859	7.87322	1	0.999998	coding	LjG1.1_chr1	56225363	56237910	12548	-		GO:0003824, GO:0008152, GO:0016874	4-coumarate:CoA ligase-like protein;interpro_id=IPR000873 (AMP-dependent synthetase/ligase), IPR025110 (AMP-binding enzyme C-terminal domain);gene_ontology_id=GO:0003824, GO:0008152, GO:0016874;best_blast_hit_tair=AT5G63380.1 AMP-dependent synthetase and ligase family protein;best_blast_hit_sprot=sp|Q84P23|4CLL9_ARATH 4-coumarate--CoA ligase-like 9;best_blast_hit_trembl_plants=tr|I1JXI1|I1JXI1_SOYBN Uncharacterized protein, 4-coumarate:CoA ligase-like protein;interpro_id=IPR000873 (AMP-dependent synthetase/ligase), IPR025110 (AMP-binding enzyme C-terminal domain);gene_ontology_id=GO:0003824, GO:0008152, GO:0016874;best_blast_hit_tair=AT5G63380.1 AMP-dependent synthetase and ligase family protein;best_blast_hit_sprot=sp|Q84P23|4CLL9_ARATH 4-coumarate--CoA ligase-like 9;best_blast_hit_trembl_plants=tr|G7J515|G7J515_MEDTR 4-coumarate:CoA ligase-like protein	4-coumarate:CoA ligase-like protein; TAIR: AT5G63380.1 AMP-dependent synthetase and ligase family protein; Swiss-Prot: sp|Q84P23|4CLL9_ARATH 4-coumarate--CoA ligase-like 9; TrEMBL-Plants: tr|G7J515|G7J515_MEDTR 4-coumarate:CoA ligase-like protein; Found in the gene: LotjaGi1g1v0236400, 4-coumarate:CoA ligase-like protein; TAIR: AT5G63380.1 AMP-dependent synthetase and ligase family protein; Swiss-Prot: sp|Q84P23|4CLL9_ARATH 4-coumarate--CoA ligase-like 9; TrEMBL-Plants: tr|I1JXI1|I1JXI1_SOYBN Uncharacterized protein; Found in the gene: LotjaGi1g1v0236400	AMP-binding, AMP-binding_C, DUF4218, PF00501.34, PF02992.20, PF07727.20, PF13193.12, PF13960.11, PF13963.11, RVT_2, Transpos_assoc, Transposase_21
LotjaGi1g1v0236400.2.nasc005	LotjaGi1g1v0236400	LotjaGi1g1v0236400	LotjaGi1g1v0236400.2.nasc005.p1																						TRUE	0.99997	3955	338	0.40859	7.87322	1	0.999998	coding	LjG1.1_chr1	56225363	56237910	12548	-		GO:0003824, GO:0008152, GO:0016874	4-coumarate:CoA ligase-like protein;interpro_id=IPR000873 (AMP-dependent synthetase/ligase), IPR025110 (AMP-binding enzyme C-terminal domain);gene_ontology_id=GO:0003824, GO:0008152, GO:0016874;best_blast_hit_tair=AT5G63380.1 AMP-dependent synthetase and ligase family protein;best_blast_hit_sprot=sp|Q84P23|4CLL9_ARATH 4-coumarate--CoA ligase-like 9;best_blast_hit_trembl_plants=tr|I1JXI1|I1JXI1_SOYBN Uncharacterized protein, 4-coumarate:CoA ligase-like protein;interpro_id=IPR000873 (AMP-dependent synthetase/ligase), IPR025110 (AMP-binding enzyme C-terminal domain);gene_ontology_id=GO:0003824, GO:0008152, GO:0016874;best_blast_hit_tair=AT5G63380.1 AMP-dependent synthetase and ligase family protein;best_blast_hit_sprot=sp|Q84P23|4CLL9_ARATH 4-coumarate--CoA ligase-like 9;best_blast_hit_trembl_plants=tr|G7J515|G7J515_MEDTR 4-coumarate:CoA ligase-like protein	4-coumarate:CoA ligase-like protein; TAIR: AT5G63380.1 AMP-dependent synthetase and ligase family protein; Swiss-Prot: sp|Q84P23|4CLL9_ARATH 4-coumarate--CoA ligase-like 9; TrEMBL-Plants: tr|G7J515|G7J515_MEDTR 4-coumarate:CoA ligase-like protein; Found in the gene: LotjaGi1g1v0236400, 4-coumarate:CoA ligase-like protein; TAIR: AT5G63380.1 AMP-dependent synthetase and ligase family protein; Swiss-Prot: sp|Q84P23|4CLL9_ARATH 4-coumarate--CoA ligase-like 9; TrEMBL-Plants: tr|I1JXI1|I1JXI1_SOYBN Uncharacterized protein; Found in the gene: LotjaGi1g1v0236400	AMP-binding, AMP-binding_C, DUF4218, PF00501.34, PF02992.20, PF07727.20, PF13193.12, PF13960.11, PF13963.11, RVT_2, Transpos_assoc, Transposase_21
LotjaGi1g1v0236400.2.nasc005	LotjaGi1g1v0236400	LotjaGi1g1v0236400	LotjaGi1g1v0236400.2.nasc005.p2																						FALSE	0.03915	3955	338	0.40859	7.87322	1	0.999998	coding	LjG1.1_chr1	56225363	56237910	12548	-		GO:0003824, GO:0008152, GO:0016874	4-coumarate:CoA ligase-like protein;interpro_id=IPR000873 (AMP-dependent synthetase/ligase), IPR025110 (AMP-binding enzyme C-terminal domain);gene_ontology_id=GO:0003824, GO:0008152, GO:0016874;best_blast_hit_tair=AT5G63380.1 AMP-dependent synthetase and ligase family protein;best_blast_hit_sprot=sp|Q84P23|4CLL9_ARATH 4-coumarate--CoA ligase-like 9;best_blast_hit_trembl_plants=tr|I1JXI1|I1JXI1_SOYBN Uncharacterized protein, 4-coumarate:CoA ligase-like protein;interpro_id=IPR000873 (AMP-dependent synthetase/ligase), IPR025110 (AMP-binding enzyme C-terminal domain);gene_ontology_id=GO:0003824, GO:0008152, GO:0016874;best_blast_hit_tair=AT5G63380.1 AMP-dependent synthetase and ligase family protein;best_blast_hit_sprot=sp|Q84P23|4CLL9_ARATH 4-coumarate--CoA ligase-like 9;best_blast_hit_trembl_plants=tr|G7J515|G7J515_MEDTR 4-coumarate:CoA ligase-like protein	4-coumarate:CoA ligase-like protein; TAIR: AT5G63380.1 AMP-dependent synthetase and ligase family protein; Swiss-Prot: sp|Q84P23|4CLL9_ARATH 4-coumarate--CoA ligase-like 9; TrEMBL-Plants: tr|G7J515|G7J515_MEDTR 4-coumarate:CoA ligase-like protein; Found in the gene: LotjaGi1g1v0236400, 4-coumarate:CoA ligase-like protein; TAIR: AT5G63380.1 AMP-dependent synthetase and ligase family protein; Swiss-Prot: sp|Q84P23|4CLL9_ARATH 4-coumarate--CoA ligase-like 9; TrEMBL-Plants: tr|I1JXI1|I1JXI1_SOYBN Uncharacterized protein; Found in the gene: LotjaGi1g1v0236400	AMP-binding, AMP-binding_C, DUF4218, PF00501.34, PF02992.20, PF07727.20, PF13193.12, PF13960.11, PF13963.11, RVT_2, Transpos_assoc, Transposase_21
LotjaGi1g1v0236500.1	LotjaGi1g1v0236500	LotjaGi1g1v0236500	LotjaGi1g1v0236500.1.p1	PF00406.28	arCOG01046	Q08480	Adenylate kinase	Catalyzes the reversible transfer of the terminal phosphate group between ATP and AMP. Plays an important role in cellular energy homeostasis and in adenine nucleotide metabolism	sp|Q08480|KAD4_ORYSJ Adenylate kinase 4 OS=Oryza sativa subsp. japonica OX=39947 GN=ADK-B PE=2 SV=1	2.930E-46	4.086E-61	2.649E-144	45.300	52.200	89.900	166	213	454	28	29	2	227	243	242	TRUE	0.99964	2625	244	0.4477	7.01066	1	0.999887	coding	LjG1.1_chr1	56281328	56286863	5536	-		GO:0004017, GO:0005524, GO:0005730, GO:0006139, GO:0016301, GO:0016310, GO:0016740, GO:0016776, GO:0019205, GO:0042273, GO:0046939	Adenylate kinase;interpro_id=IPR006259 (Adenylate kinase subfamily), IPR027417 (P-loop containing nucleoside triphosphate hydrolase);gene_ontology_id=GO:0004017, GO:0005524, GO:0006139, GO:0016301, GO:0016310, GO:0016740, GO:0016776, GO:0019205, GO:0046939;best_blast_hit_tair=AT5G63400.1 adenylate kinase 1;best_blast_hit_sprot=sp|Q08480|KAD4_ORYSJ Adenylate kinase 4;best_blast_hit_trembl_plants=tr|I3SSY8|I3SSY8_LOTJA Uncharacterized protein, Adenylate kinase;interpro_id=IPR006259 (Adenylate kinase subfamily), IPR027417 (P-loop containing nucleoside triphosphate hydrolase);gene_ontology_id=GO:0004017, GO:0005524, GO:0005730, GO:0006139, GO:0016301, GO:0016310, GO:0016740, GO:0016776, GO:0019205, GO:0042273, GO:0046939;best_blast_hit_tair=AT5G50370.1 Adenylate kinase family protein;best_blast_hit_sprot=sp|Q08480|KAD4_ORYSJ Adenylate kinase 4;best_blast_hit_trembl_plants=tr|I3SSY8|I3SSY8_LOTJA Uncharacterized protein, Adenylate kinase;interpro_id=IPR006259 (Adenylate kinase subfamily), IPR027417 (P-loop containing nucleoside triphosphate hydrolase);gene_ontology_id=GO:0004017, GO:0005524, GO:0006139, GO:0016301, GO:0016310, GO:0016740, GO:0016776, GO:0019205, GO:0046939;best_blast_hit_tair=AT5G50370.1 Adenylate kinase family protein;best_blast_hit_sprot=sp|Q08480|KAD4_ORYSJ Adenylate kinase 4;best_blast_hit_trembl_plants=tr|I3SSY8|I3SSY8_LOTJA Uncharacterized protein	Adenylate kinase; TAIR: AT5G50370.1 Adenylate kinase family protein; Swiss-Prot: sp|Q08480|KAD4_ORYSJ Adenylate kinase 4; TrEMBL-Plants: tr|I3SSY8|I3SSY8_LOTJA Uncharacterized protein; Found in the gene: LotjaGi1g1v0236500, Adenylate kinase; TAIR: AT5G63400.1 adenylate kinase 1; Swiss-Prot: sp|Q08480|KAD4_ORYSJ Adenylate kinase 4; TrEMBL-Plants: tr|I3SSY8|I3SSY8_LOTJA Uncharacterized protein; Found in the gene: LotjaGi1g1v0236500
LotjaGi1g1v0236500.1	LotjaGi1g1v0236500	LotjaGi1g1v0236500	LotjaGi1g1v0236500.1.p2																						FALSE	0.0005	2625	244	0.4477	7.01066	1	0.999887	coding	LjG1.1_chr1	56281328	56286863	5536	-		GO:0004017, GO:0005524, GO:0005730, GO:0006139, GO:0016301, GO:0016310, GO:0016740, GO:0016776, GO:0019205, GO:0042273, GO:0046939	Adenylate kinase;interpro_id=IPR006259 (Adenylate kinase subfamily), IPR027417 (P-loop containing nucleoside triphosphate hydrolase);gene_ontology_id=GO:0004017, GO:0005524, GO:0006139, GO:0016301, GO:0016310, GO:0016740, GO:0016776, GO:0019205, GO:0046939;best_blast_hit_tair=AT5G63400.1 adenylate kinase 1;best_blast_hit_sprot=sp|Q08480|KAD4_ORYSJ Adenylate kinase 4;best_blast_hit_trembl_plants=tr|I3SSY8|I3SSY8_LOTJA Uncharacterized protein, Adenylate kinase;interpro_id=IPR006259 (Adenylate kinase subfamily), IPR027417 (P-loop containing nucleoside triphosphate hydrolase);gene_ontology_id=GO:0004017, GO:0005524, GO:0005730, GO:0006139, GO:0016301, GO:0016310, GO:0016740, GO:0016776, GO:0019205, GO:0042273, GO:0046939;best_blast_hit_tair=AT5G50370.1 Adenylate kinase family protein;best_blast_hit_sprot=sp|Q08480|KAD4_ORYSJ Adenylate kinase 4;best_blast_hit_trembl_plants=tr|I3SSY8|I3SSY8_LOTJA Uncharacterized protein, Adenylate kinase;interpro_id=IPR006259 (Adenylate kinase subfamily), IPR027417 (P-loop containing nucleoside triphosphate hydrolase);gene_ontology_id=GO:0004017, GO:0005524, GO:0006139, GO:0016301, GO:0016310, GO:0016740, GO:0016776, GO:0019205, GO:0046939;best_blast_hit_tair=AT5G50370.1 Adenylate kinase family protein;best_blast_hit_sprot=sp|Q08480|KAD4_ORYSJ Adenylate kinase 4;best_blast_hit_trembl_plants=tr|I3SSY8|I3SSY8_LOTJA Uncharacterized protein	Adenylate kinase; TAIR: AT5G50370.1 Adenylate kinase family protein; Swiss-Prot: sp|Q08480|KAD4_ORYSJ Adenylate kinase 4; TrEMBL-Plants: tr|I3SSY8|I3SSY8_LOTJA Uncharacterized protein; Found in the gene: LotjaGi1g1v0236500, Adenylate kinase; TAIR: AT5G63400.1 adenylate kinase 1; Swiss-Prot: sp|Q08480|KAD4_ORYSJ Adenylate kinase 4; TrEMBL-Plants: tr|I3SSY8|I3SSY8_LOTJA Uncharacterized protein; Found in the gene: LotjaGi1g1v0236500
LotjaGi1g1v0236500.2	LotjaGi1g1v0236500	LotjaGi1g1v0236500	LotjaGi1g1v0236500.2.p1																						TRUE	0.9997	1394	214	0.46458	6.9034	1	0.99942	coding	LjG1.1_chr1	56281328	56286863	5536	-		GO:0004017, GO:0005524, GO:0005730, GO:0006139, GO:0016301, GO:0016310, GO:0016740, GO:0016776, GO:0019205, GO:0042273, GO:0046939	Adenylate kinase;interpro_id=IPR006259 (Adenylate kinase subfamily), IPR027417 (P-loop containing nucleoside triphosphate hydrolase);gene_ontology_id=GO:0004017, GO:0005524, GO:0006139, GO:0016301, GO:0016310, GO:0016740, GO:0016776, GO:0019205, GO:0046939;best_blast_hit_tair=AT5G63400.1 adenylate kinase 1;best_blast_hit_sprot=sp|Q08480|KAD4_ORYSJ Adenylate kinase 4;best_blast_hit_trembl_plants=tr|I3SSY8|I3SSY8_LOTJA Uncharacterized protein, Adenylate kinase;interpro_id=IPR006259 (Adenylate kinase subfamily), IPR027417 (P-loop containing nucleoside triphosphate hydrolase);gene_ontology_id=GO:0004017, GO:0005524, GO:0005730, GO:0006139, GO:0016301, GO:0016310, GO:0016740, GO:0016776, GO:0019205, GO:0042273, GO:0046939;best_blast_hit_tair=AT5G50370.1 Adenylate kinase family protein;best_blast_hit_sprot=sp|Q08480|KAD4_ORYSJ Adenylate kinase 4;best_blast_hit_trembl_plants=tr|I3SSY8|I3SSY8_LOTJA Uncharacterized protein, Adenylate kinase;interpro_id=IPR006259 (Adenylate kinase subfamily), IPR027417 (P-loop containing nucleoside triphosphate hydrolase);gene_ontology_id=GO:0004017, GO:0005524, GO:0006139, GO:0016301, GO:0016310, GO:0016740, GO:0016776, GO:0019205, GO:0046939;best_blast_hit_tair=AT5G50370.1 Adenylate kinase family protein;best_blast_hit_sprot=sp|Q08480|KAD4_ORYSJ Adenylate kinase 4;best_blast_hit_trembl_plants=tr|I3SSY8|I3SSY8_LOTJA Uncharacterized protein	Adenylate kinase; TAIR: AT5G50370.1 Adenylate kinase family protein; Swiss-Prot: sp|Q08480|KAD4_ORYSJ Adenylate kinase 4; TrEMBL-Plants: tr|I3SSY8|I3SSY8_LOTJA Uncharacterized protein; Found in the gene: LotjaGi1g1v0236500, Adenylate kinase; TAIR: AT5G63400.1 adenylate kinase 1; Swiss-Prot: sp|Q08480|KAD4_ORYSJ Adenylate kinase 4; TrEMBL-Plants: tr|I3SSY8|I3SSY8_LOTJA Uncharacterized protein; Found in the gene: LotjaGi1g1v0236500
LotjaGi1g1v0236500.2.nasc001	LotjaGi1g1v0236500	LotjaGi1g1v0236500																									2734	78	0.27517	9.94123	1	0.0484434	noncoding	LjG1.1_chr1	56281328	56286863	5536	-		GO:0004017, GO:0005524, GO:0005730, GO:0006139, GO:0016301, GO:0016310, GO:0016740, GO:0016776, GO:0019205, GO:0042273, GO:0046939	Adenylate kinase;interpro_id=IPR006259 (Adenylate kinase subfamily), IPR027417 (P-loop containing nucleoside triphosphate hydrolase);gene_ontology_id=GO:0004017, GO:0005524, GO:0006139, GO:0016301, GO:0016310, GO:0016740, GO:0016776, GO:0019205, GO:0046939;best_blast_hit_tair=AT5G63400.1 adenylate kinase 1;best_blast_hit_sprot=sp|Q08480|KAD4_ORYSJ Adenylate kinase 4;best_blast_hit_trembl_plants=tr|I3SSY8|I3SSY8_LOTJA Uncharacterized protein, Adenylate kinase;interpro_id=IPR006259 (Adenylate kinase subfamily), IPR027417 (P-loop containing nucleoside triphosphate hydrolase);gene_ontology_id=GO:0004017, GO:0005524, GO:0005730, GO:0006139, GO:0016301, GO:0016310, GO:0016740, GO:0016776, GO:0019205, GO:0042273, GO:0046939;best_blast_hit_tair=AT5G50370.1 Adenylate kinase family protein;best_blast_hit_sprot=sp|Q08480|KAD4_ORYSJ Adenylate kinase 4;best_blast_hit_trembl_plants=tr|I3SSY8|I3SSY8_LOTJA Uncharacterized protein, Adenylate kinase;interpro_id=IPR006259 (Adenylate kinase subfamily), IPR027417 (P-loop containing nucleoside triphosphate hydrolase);gene_ontology_id=GO:0004017, GO:0005524, GO:0006139, GO:0016301, GO:0016310, GO:0016740, GO:0016776, GO:0019205, GO:0046939;best_blast_hit_tair=AT5G50370.1 Adenylate kinase family protein;best_blast_hit_sprot=sp|Q08480|KAD4_ORYSJ Adenylate kinase 4;best_blast_hit_trembl_plants=tr|I3SSY8|I3SSY8_LOTJA Uncharacterized protein	Adenylate kinase; TAIR: AT5G50370.1 Adenylate kinase family protein; Swiss-Prot: sp|Q08480|KAD4_ORYSJ Adenylate kinase 4; TrEMBL-Plants: tr|I3SSY8|I3SSY8_LOTJA Uncharacterized protein; Found in the gene: LotjaGi1g1v0236500, Adenylate kinase; TAIR: AT5G63400.1 adenylate kinase 1; Swiss-Prot: sp|Q08480|KAD4_ORYSJ Adenylate kinase 4; TrEMBL-Plants: tr|I3SSY8|I3SSY8_LOTJA Uncharacterized protein; Found in the gene: LotjaGi1g1v0236500
LotjaGi1g1v0236500.2.nasc002	LotjaGi1g1v0236500	LotjaGi1g1v0236500																									979	94	0.40878	9.04532	1	0.267351	noncoding	LjG1.1_chr1	56281328	56286863	5536	-		GO:0004017, GO:0005524, GO:0005730, GO:0006139, GO:0016301, GO:0016310, GO:0016740, GO:0016776, GO:0019205, GO:0042273, GO:0046939	Adenylate kinase;interpro_id=IPR006259 (Adenylate kinase subfamily), IPR027417 (P-loop containing nucleoside triphosphate hydrolase);gene_ontology_id=GO:0004017, GO:0005524, GO:0006139, GO:0016301, GO:0016310, GO:0016740, GO:0016776, GO:0019205, GO:0046939;best_blast_hit_tair=AT5G63400.1 adenylate kinase 1;best_blast_hit_sprot=sp|Q08480|KAD4_ORYSJ Adenylate kinase 4;best_blast_hit_trembl_plants=tr|I3SSY8|I3SSY8_LOTJA Uncharacterized protein, Adenylate kinase;interpro_id=IPR006259 (Adenylate kinase subfamily), IPR027417 (P-loop containing nucleoside triphosphate hydrolase);gene_ontology_id=GO:0004017, GO:0005524, GO:0005730, GO:0006139, GO:0016301, GO:0016310, GO:0016740, GO:0016776, GO:0019205, GO:0042273, GO:0046939;best_blast_hit_tair=AT5G50370.1 Adenylate kinase family protein;best_blast_hit_sprot=sp|Q08480|KAD4_ORYSJ Adenylate kinase 4;best_blast_hit_trembl_plants=tr|I3SSY8|I3SSY8_LOTJA Uncharacterized protein, Adenylate kinase;interpro_id=IPR006259 (Adenylate kinase subfamily), IPR027417 (P-loop containing nucleoside triphosphate hydrolase);gene_ontology_id=GO:0004017, GO:0005524, GO:0006139, GO:0016301, GO:0016310, GO:0016740, GO:0016776, GO:0019205, GO:0046939;best_blast_hit_tair=AT5G50370.1 Adenylate kinase family protein;best_blast_hit_sprot=sp|Q08480|KAD4_ORYSJ Adenylate kinase 4;best_blast_hit_trembl_plants=tr|I3SSY8|I3SSY8_LOTJA Uncharacterized protein	Adenylate kinase; TAIR: AT5G50370.1 Adenylate kinase family protein; Swiss-Prot: sp|Q08480|KAD4_ORYSJ Adenylate kinase 4; TrEMBL-Plants: tr|I3SSY8|I3SSY8_LOTJA Uncharacterized protein; Found in the gene: LotjaGi1g1v0236500, Adenylate kinase; TAIR: AT5G63400.1 adenylate kinase 1; Swiss-Prot: sp|Q08480|KAD4_ORYSJ Adenylate kinase 4; TrEMBL-Plants: tr|I3SSY8|I3SSY8_LOTJA Uncharacterized protein; Found in the gene: LotjaGi1g1v0236500
LotjaGi1g1v0236500.2.nasc003	LotjaGi1g1v0236500	LotjaGi1g1v0236500																									1155	171	0.4652	8.84888	-1	0.205878	noncoding	LjG1.1_chr1	56281328	56286863	5536	-		GO:0004017, GO:0005524, GO:0005730, GO:0006139, GO:0016301, GO:0016310, GO:0016740, GO:0016776, GO:0019205, GO:0042273, GO:0046939	Adenylate kinase;interpro_id=IPR006259 (Adenylate kinase subfamily), IPR027417 (P-loop containing nucleoside triphosphate hydrolase);gene_ontology_id=GO:0004017, GO:0005524, GO:0006139, GO:0016301, GO:0016310, GO:0016740, GO:0016776, GO:0019205, GO:0046939;best_blast_hit_tair=AT5G63400.1 adenylate kinase 1;best_blast_hit_sprot=sp|Q08480|KAD4_ORYSJ Adenylate kinase 4;best_blast_hit_trembl_plants=tr|I3SSY8|I3SSY8_LOTJA Uncharacterized protein, Adenylate kinase;interpro_id=IPR006259 (Adenylate kinase subfamily), IPR027417 (P-loop containing nucleoside triphosphate hydrolase);gene_ontology_id=GO:0004017, GO:0005524, GO:0005730, GO:0006139, GO:0016301, GO:0016310, GO:0016740, GO:0016776, GO:0019205, GO:0042273, GO:0046939;best_blast_hit_tair=AT5G50370.1 Adenylate kinase family protein;best_blast_hit_sprot=sp|Q08480|KAD4_ORYSJ Adenylate kinase 4;best_blast_hit_trembl_plants=tr|I3SSY8|I3SSY8_LOTJA Uncharacterized protein, Adenylate kinase;interpro_id=IPR006259 (Adenylate kinase subfamily), IPR027417 (P-loop containing nucleoside triphosphate hydrolase);gene_ontology_id=GO:0004017, GO:0005524, GO:0006139, GO:0016301, GO:0016310, GO:0016740, GO:0016776, GO:0019205, GO:0046939;best_blast_hit_tair=AT5G50370.1 Adenylate kinase family protein;best_blast_hit_sprot=sp|Q08480|KAD4_ORYSJ Adenylate kinase 4;best_blast_hit_trembl_plants=tr|I3SSY8|I3SSY8_LOTJA Uncharacterized protein	Adenylate kinase; TAIR: AT5G50370.1 Adenylate kinase family protein; Swiss-Prot: sp|Q08480|KAD4_ORYSJ Adenylate kinase 4; TrEMBL-Plants: tr|I3SSY8|I3SSY8_LOTJA Uncharacterized protein; Found in the gene: LotjaGi1g1v0236500, Adenylate kinase; TAIR: AT5G63400.1 adenylate kinase 1; Swiss-Prot: sp|Q08480|KAD4_ORYSJ Adenylate kinase 4; TrEMBL-Plants: tr|I3SSY8|I3SSY8_LOTJA Uncharacterized protein; Found in the gene: LotjaGi1g1v0236500
LotjaGi1g1v0236500.2.nasc004	LotjaGi1g1v0236500	LotjaGi1g1v0236500	LotjaGi1g1v0236500.2.nasc004.p1																						TRUE	0.99975	1539	188	0.44208	6.89232	1	0.995866	coding	LjG1.1_chr1	56281328	56286863	5536	-		GO:0004017, GO:0005524, GO:0005730, GO:0006139, GO:0016301, GO:0016310, GO:0016740, GO:0016776, GO:0019205, GO:0042273, GO:0046939	Adenylate kinase;interpro_id=IPR006259 (Adenylate kinase subfamily), IPR027417 (P-loop containing nucleoside triphosphate hydrolase);gene_ontology_id=GO:0004017, GO:0005524, GO:0006139, GO:0016301, GO:0016310, GO:0016740, GO:0016776, GO:0019205, GO:0046939;best_blast_hit_tair=AT5G63400.1 adenylate kinase 1;best_blast_hit_sprot=sp|Q08480|KAD4_ORYSJ Adenylate kinase 4;best_blast_hit_trembl_plants=tr|I3SSY8|I3SSY8_LOTJA Uncharacterized protein, Adenylate kinase;interpro_id=IPR006259 (Adenylate kinase subfamily), IPR027417 (P-loop containing nucleoside triphosphate hydrolase);gene_ontology_id=GO:0004017, GO:0005524, GO:0005730, GO:0006139, GO:0016301, GO:0016310, GO:0016740, GO:0016776, GO:0019205, GO:0042273, GO:0046939;best_blast_hit_tair=AT5G50370.1 Adenylate kinase family protein;best_blast_hit_sprot=sp|Q08480|KAD4_ORYSJ Adenylate kinase 4;best_blast_hit_trembl_plants=tr|I3SSY8|I3SSY8_LOTJA Uncharacterized protein, Adenylate kinase;interpro_id=IPR006259 (Adenylate kinase subfamily), IPR027417 (P-loop containing nucleoside triphosphate hydrolase);gene_ontology_id=GO:0004017, GO:0005524, GO:0006139, GO:0016301, GO:0016310, GO:0016740, GO:0016776, GO:0019205, GO:0046939;best_blast_hit_tair=AT5G50370.1 Adenylate kinase family protein;best_blast_hit_sprot=sp|Q08480|KAD4_ORYSJ Adenylate kinase 4;best_blast_hit_trembl_plants=tr|I3SSY8|I3SSY8_LOTJA Uncharacterized protein	Adenylate kinase; TAIR: AT5G50370.1 Adenylate kinase family protein; Swiss-Prot: sp|Q08480|KAD4_ORYSJ Adenylate kinase 4; TrEMBL-Plants: tr|I3SSY8|I3SSY8_LOTJA Uncharacterized protein; Found in the gene: LotjaGi1g1v0236500, Adenylate kinase; TAIR: AT5G63400.1 adenylate kinase 1; Swiss-Prot: sp|Q08480|KAD4_ORYSJ Adenylate kinase 4; TrEMBL-Plants: tr|I3SSY8|I3SSY8_LOTJA Uncharacterized protein; Found in the gene: LotjaGi1g1v0236500
LotjaGi1g1v0236500.2.nasc005	LotjaGi1g1v0236500	LotjaGi1g1v0236500	LotjaGi1g1v0236500.2.nasc005.p1																						TRUE	0.9997	1614	214	0.46082	6.9034	1	0.999396	coding	LjG1.1_chr1	56281328	56286863	5536	-		GO:0004017, GO:0005524, GO:0005730, GO:0006139, GO:0016301, GO:0016310, GO:0016740, GO:0016776, GO:0019205, GO:0042273, GO:0046939	Adenylate kinase;interpro_id=IPR006259 (Adenylate kinase subfamily), IPR027417 (P-loop containing nucleoside triphosphate hydrolase);gene_ontology_id=GO:0004017, GO:0005524, GO:0006139, GO:0016301, GO:0016310, GO:0016740, GO:0016776, GO:0019205, GO:0046939;best_blast_hit_tair=AT5G63400.1 adenylate kinase 1;best_blast_hit_sprot=sp|Q08480|KAD4_ORYSJ Adenylate kinase 4;best_blast_hit_trembl_plants=tr|I3SSY8|I3SSY8_LOTJA Uncharacterized protein, Adenylate kinase;interpro_id=IPR006259 (Adenylate kinase subfamily), IPR027417 (P-loop containing nucleoside triphosphate hydrolase);gene_ontology_id=GO:0004017, GO:0005524, GO:0005730, GO:0006139, GO:0016301, GO:0016310, GO:0016740, GO:0016776, GO:0019205, GO:0042273, GO:0046939;best_blast_hit_tair=AT5G50370.1 Adenylate kinase family protein;best_blast_hit_sprot=sp|Q08480|KAD4_ORYSJ Adenylate kinase 4;best_blast_hit_trembl_plants=tr|I3SSY8|I3SSY8_LOTJA Uncharacterized protein, Adenylate kinase;interpro_id=IPR006259 (Adenylate kinase subfamily), IPR027417 (P-loop containing nucleoside triphosphate hydrolase);gene_ontology_id=GO:0004017, GO:0005524, GO:0006139, GO:0016301, GO:0016310, GO:0016740, GO:0016776, GO:0019205, GO:0046939;best_blast_hit_tair=AT5G50370.1 Adenylate kinase family protein;best_blast_hit_sprot=sp|Q08480|KAD4_ORYSJ Adenylate kinase 4;best_blast_hit_trembl_plants=tr|I3SSY8|I3SSY8_LOTJA Uncharacterized protein	Adenylate kinase; TAIR: AT5G50370.1 Adenylate kinase family protein; Swiss-Prot: sp|Q08480|KAD4_ORYSJ Adenylate kinase 4; TrEMBL-Plants: tr|I3SSY8|I3SSY8_LOTJA Uncharacterized protein; Found in the gene: LotjaGi1g1v0236500, Adenylate kinase; TAIR: AT5G63400.1 adenylate kinase 1; Swiss-Prot: sp|Q08480|KAD4_ORYSJ Adenylate kinase 4; TrEMBL-Plants: tr|I3SSY8|I3SSY8_LOTJA Uncharacterized protein; Found in the gene: LotjaGi1g1v0236500
LotjaGi1g1v0236500.3	LotjaGi1g1v0236500	LotjaGi1g1v0236500	LotjaGi1g1v0236500.3.p2																						FALSE	0.00053	1353	237	0.46761	7.01162	1	0.999867	coding	LjG1.1_chr1	56281328	56286863	5536	-		GO:0004017, GO:0005524, GO:0005730, GO:0006139, GO:0016301, GO:0016310, GO:0016740, GO:0016776, GO:0019205, GO:0042273, GO:0046939	Adenylate kinase;interpro_id=IPR006259 (Adenylate kinase subfamily), IPR027417 (P-loop containing nucleoside triphosphate hydrolase);gene_ontology_id=GO:0004017, GO:0005524, GO:0006139, GO:0016301, GO:0016310, GO:0016740, GO:0016776, GO:0019205, GO:0046939;best_blast_hit_tair=AT5G63400.1 adenylate kinase 1;best_blast_hit_sprot=sp|Q08480|KAD4_ORYSJ Adenylate kinase 4;best_blast_hit_trembl_plants=tr|I3SSY8|I3SSY8_LOTJA Uncharacterized protein, Adenylate kinase;interpro_id=IPR006259 (Adenylate kinase subfamily), IPR027417 (P-loop containing nucleoside triphosphate hydrolase);gene_ontology_id=GO:0004017, GO:0005524, GO:0005730, GO:0006139, GO:0016301, GO:0016310, GO:0016740, GO:0016776, GO:0019205, GO:0042273, GO:0046939;best_blast_hit_tair=AT5G50370.1 Adenylate kinase family protein;best_blast_hit_sprot=sp|Q08480|KAD4_ORYSJ Adenylate kinase 4;best_blast_hit_trembl_plants=tr|I3SSY8|I3SSY8_LOTJA Uncharacterized protein, Adenylate kinase;interpro_id=IPR006259 (Adenylate kinase subfamily), IPR027417 (P-loop containing nucleoside triphosphate hydrolase);gene_ontology_id=GO:0004017, GO:0005524, GO:0006139, GO:0016301, GO:0016310, GO:0016740, GO:0016776, GO:0019205, GO:0046939;best_blast_hit_tair=AT5G50370.1 Adenylate kinase family protein;best_blast_hit_sprot=sp|Q08480|KAD4_ORYSJ Adenylate kinase 4;best_blast_hit_trembl_plants=tr|I3SSY8|I3SSY8_LOTJA Uncharacterized protein	Adenylate kinase; TAIR: AT5G50370.1 Adenylate kinase family protein; Swiss-Prot: sp|Q08480|KAD4_ORYSJ Adenylate kinase 4; TrEMBL-Plants: tr|I3SSY8|I3SSY8_LOTJA Uncharacterized protein; Found in the gene: LotjaGi1g1v0236500, Adenylate kinase; TAIR: AT5G63400.1 adenylate kinase 1; Swiss-Prot: sp|Q08480|KAD4_ORYSJ Adenylate kinase 4; TrEMBL-Plants: tr|I3SSY8|I3SSY8_LOTJA Uncharacterized protein; Found in the gene: LotjaGi1g1v0236500
LotjaGi1g1v0236500.3	LotjaGi1g1v0236500	LotjaGi1g1v0236500	LotjaGi1g1v0236500.3.p1																						TRUE	0.99961	1353	237	0.46761	7.01162	1	0.999867	coding	LjG1.1_chr1	56281328	56286863	5536	-		GO:0004017, GO:0005524, GO:0005730, GO:0006139, GO:0016301, GO:0016310, GO:0016740, GO:0016776, GO:0019205, GO:0042273, GO:0046939	Adenylate kinase;interpro_id=IPR006259 (Adenylate kinase subfamily), IPR027417 (P-loop containing nucleoside triphosphate hydrolase);gene_ontology_id=GO:0004017, GO:0005524, GO:0006139, GO:0016301, GO:0016310, GO:0016740, GO:0016776, GO:0019205, GO:0046939;best_blast_hit_tair=AT5G63400.1 adenylate kinase 1;best_blast_hit_sprot=sp|Q08480|KAD4_ORYSJ Adenylate kinase 4;best_blast_hit_trembl_plants=tr|I3SSY8|I3SSY8_LOTJA Uncharacterized protein, Adenylate kinase;interpro_id=IPR006259 (Adenylate kinase subfamily), IPR027417 (P-loop containing nucleoside triphosphate hydrolase);gene_ontology_id=GO:0004017, GO:0005524, GO:0005730, GO:0006139, GO:0016301, GO:0016310, GO:0016740, GO:0016776, GO:0019205, GO:0042273, GO:0046939;best_blast_hit_tair=AT5G50370.1 Adenylate kinase family protein;best_blast_hit_sprot=sp|Q08480|KAD4_ORYSJ Adenylate kinase 4;best_blast_hit_trembl_plants=tr|I3SSY8|I3SSY8_LOTJA Uncharacterized protein, Adenylate kinase;interpro_id=IPR006259 (Adenylate kinase subfamily), IPR027417 (P-loop containing nucleoside triphosphate hydrolase);gene_ontology_id=GO:0004017, GO:0005524, GO:0006139, GO:0016301, GO:0016310, GO:0016740, GO:0016776, GO:0019205, GO:0046939;best_blast_hit_tair=AT5G50370.1 Adenylate kinase family protein;best_blast_hit_sprot=sp|Q08480|KAD4_ORYSJ Adenylate kinase 4;best_blast_hit_trembl_plants=tr|I3SSY8|I3SSY8_LOTJA Uncharacterized protein	Adenylate kinase; TAIR: AT5G50370.1 Adenylate kinase family protein; Swiss-Prot: sp|Q08480|KAD4_ORYSJ Adenylate kinase 4; TrEMBL-Plants: tr|I3SSY8|I3SSY8_LOTJA Uncharacterized protein; Found in the gene: LotjaGi1g1v0236500, Adenylate kinase; TAIR: AT5G63400.1 adenylate kinase 1; Swiss-Prot: sp|Q08480|KAD4_ORYSJ Adenylate kinase 4; TrEMBL-Plants: tr|I3SSY8|I3SSY8_LOTJA Uncharacterized protein; Found in the gene: LotjaGi1g1v0236500
LotjaGi1g1v0236500.4	LotjaGi1g1v0236500	LotjaGi1g1v0236500	LotjaGi1g1v0236500.4.p1																						TRUE	0.9997	1460	213	0.44188	6.9034	1	0.999147	coding	LjG1.1_chr1	56281328	56286863	5536	-		GO:0004017, GO:0005524, GO:0005730, GO:0006139, GO:0016301, GO:0016310, GO:0016740, GO:0016776, GO:0019205, GO:0042273, GO:0046939	Adenylate kinase;interpro_id=IPR006259 (Adenylate kinase subfamily), IPR027417 (P-loop containing nucleoside triphosphate hydrolase);gene_ontology_id=GO:0004017, GO:0005524, GO:0006139, GO:0016301, GO:0016310, GO:0016740, GO:0016776, GO:0019205, GO:0046939;best_blast_hit_tair=AT5G63400.1 adenylate kinase 1;best_blast_hit_sprot=sp|Q08480|KAD4_ORYSJ Adenylate kinase 4;best_blast_hit_trembl_plants=tr|I3SSY8|I3SSY8_LOTJA Uncharacterized protein, Adenylate kinase;interpro_id=IPR006259 (Adenylate kinase subfamily), IPR027417 (P-loop containing nucleoside triphosphate hydrolase);gene_ontology_id=GO:0004017, GO:0005524, GO:0005730, GO:0006139, GO:0016301, GO:0016310, GO:0016740, GO:0016776, GO:0019205, GO:0042273, GO:0046939;best_blast_hit_tair=AT5G50370.1 Adenylate kinase family protein;best_blast_hit_sprot=sp|Q08480|KAD4_ORYSJ Adenylate kinase 4;best_blast_hit_trembl_plants=tr|I3SSY8|I3SSY8_LOTJA Uncharacterized protein, Adenylate kinase;interpro_id=IPR006259 (Adenylate kinase subfamily), IPR027417 (P-loop containing nucleoside triphosphate hydrolase);gene_ontology_id=GO:0004017, GO:0005524, GO:0006139, GO:0016301, GO:0016310, GO:0016740, GO:0016776, GO:0019205, GO:0046939;best_blast_hit_tair=AT5G50370.1 Adenylate kinase family protein;best_blast_hit_sprot=sp|Q08480|KAD4_ORYSJ Adenylate kinase 4;best_blast_hit_trembl_plants=tr|I3SSY8|I3SSY8_LOTJA Uncharacterized protein	Adenylate kinase; TAIR: AT5G50370.1 Adenylate kinase family protein; Swiss-Prot: sp|Q08480|KAD4_ORYSJ Adenylate kinase 4; TrEMBL-Plants: tr|I3SSY8|I3SSY8_LOTJA Uncharacterized protein; Found in the gene: LotjaGi1g1v0236500, Adenylate kinase; TAIR: AT5G63400.1 adenylate kinase 1; Swiss-Prot: sp|Q08480|KAD4_ORYSJ Adenylate kinase 4; TrEMBL-Plants: tr|I3SSY8|I3SSY8_LOTJA Uncharacterized protein; Found in the gene: LotjaGi1g1v0236500
LotjaGi1g1v0236500.4.nasc005	LotjaGi1g1v0236500	LotjaGi1g1v0236500	LotjaGi1g1v0236500.4.nasc005.p1																						TRUE	0.9997	1399	214	0.48981	6.9034	1	0.999481	coding	LjG1.1_chr1	56281328	56286863	5536	-		GO:0004017, GO:0005524, GO:0005730, GO:0006139, GO:0016301, GO:0016310, GO:0016740, GO:0016776, GO:0019205, GO:0042273, GO:0046939	Adenylate kinase;interpro_id=IPR006259 (Adenylate kinase subfamily), IPR027417 (P-loop containing nucleoside triphosphate hydrolase);gene_ontology_id=GO:0004017, GO:0005524, GO:0006139, GO:0016301, GO:0016310, GO:0016740, GO:0016776, GO:0019205, GO:0046939;best_blast_hit_tair=AT5G63400.1 adenylate kinase 1;best_blast_hit_sprot=sp|Q08480|KAD4_ORYSJ Adenylate kinase 4;best_blast_hit_trembl_plants=tr|I3SSY8|I3SSY8_LOTJA Uncharacterized protein, Adenylate kinase;interpro_id=IPR006259 (Adenylate kinase subfamily), IPR027417 (P-loop containing nucleoside triphosphate hydrolase);gene_ontology_id=GO:0004017, GO:0005524, GO:0005730, GO:0006139, GO:0016301, GO:0016310, GO:0016740, GO:0016776, GO:0019205, GO:0042273, GO:0046939;best_blast_hit_tair=AT5G50370.1 Adenylate kinase family protein;best_blast_hit_sprot=sp|Q08480|KAD4_ORYSJ Adenylate kinase 4;best_blast_hit_trembl_plants=tr|I3SSY8|I3SSY8_LOTJA Uncharacterized protein, Adenylate kinase;interpro_id=IPR006259 (Adenylate kinase subfamily), IPR027417 (P-loop containing nucleoside triphosphate hydrolase);gene_ontology_id=GO:0004017, GO:0005524, GO:0006139, GO:0016301, GO:0016310, GO:0016740, GO:0016776, GO:0019205, GO:0046939;best_blast_hit_tair=AT5G50370.1 Adenylate kinase family protein;best_blast_hit_sprot=sp|Q08480|KAD4_ORYSJ Adenylate kinase 4;best_blast_hit_trembl_plants=tr|I3SSY8|I3SSY8_LOTJA Uncharacterized protein	Adenylate kinase; TAIR: AT5G50370.1 Adenylate kinase family protein; Swiss-Prot: sp|Q08480|KAD4_ORYSJ Adenylate kinase 4; TrEMBL-Plants: tr|I3SSY8|I3SSY8_LOTJA Uncharacterized protein; Found in the gene: LotjaGi1g1v0236500, Adenylate kinase; TAIR: AT5G63400.1 adenylate kinase 1; Swiss-Prot: sp|Q08480|KAD4_ORYSJ Adenylate kinase 4; TrEMBL-Plants: tr|I3SSY8|I3SSY8_LOTJA Uncharacterized protein; Found in the gene: LotjaGi1g1v0236500
LotjaGi1g1v0236600.1	LotjaGi1g1v0236600	LotjaGi1g1v0236600	LotjaGi1g1v0236600.1.p2																						FALSE	0.00047	11866	763	0.33011	8.22947	1	1	coding	LjG1.1_chr1	56370993	56386135	15143	+		GO:0004672, GO:0005524, GO:0006468, GO:0016020, GO:0016021, GO:0016301, GO:0016310	Protein kinase;interpro_id=IPR011009 (Protein kinase-like domain), IPR032675 (Leucine-rich repeat domain%2C L domain-like);gene_ontology_id=GO:0004672, GO:0005524, GO:0006468, GO:0016020, GO:0016021, GO:0016301, GO:0016310;best_blast_hit_tair=AT5G14210.1 Leucine-rich repeat protein kinase family protein;best_blast_hit_sprot=sp|Q8LFN2|Y3037_ARATH Probable inactive leucine-rich repeat receptor-like protein kinase At3g03770;best_blast_hit_trembl_plants=tr|K7KVK0|K7KVK0_SOYBN Uncharacterized protein	Protein kinase; TAIR: AT5G14210.1 Leucine-rich repeat protein kinase family protein; Swiss-Prot: sp|Q8LFN2|Y3037_ARATH Probable inactive leucine-rich repeat receptor-like protein kinase At3g03770; TrEMBL-Plants: tr|K7KVK0|K7KVK0_SOYBN Uncharacterized protein; Found in the gene: LotjaGi1g1v0236600
LotjaGi1g1v0236600.1	LotjaGi1g1v0236600	LotjaGi1g1v0236600	LotjaGi1g1v0236600.1.p1																						TRUE	0.9847	11866	763	0.33011	8.22947	1	1	coding	LjG1.1_chr1	56370993	56386135	15143	+		GO:0004672, GO:0005524, GO:0006468, GO:0016020, GO:0016021, GO:0016301, GO:0016310	Protein kinase;interpro_id=IPR011009 (Protein kinase-like domain), IPR032675 (Leucine-rich repeat domain%2C L domain-like);gene_ontology_id=GO:0004672, GO:0005524, GO:0006468, GO:0016020, GO:0016021, GO:0016301, GO:0016310;best_blast_hit_tair=AT5G14210.1 Leucine-rich repeat protein kinase family protein;best_blast_hit_sprot=sp|Q8LFN2|Y3037_ARATH Probable inactive leucine-rich repeat receptor-like protein kinase At3g03770;best_blast_hit_trembl_plants=tr|K7KVK0|K7KVK0_SOYBN Uncharacterized protein	Protein kinase; TAIR: AT5G14210.1 Leucine-rich repeat protein kinase family protein; Swiss-Prot: sp|Q8LFN2|Y3037_ARATH Probable inactive leucine-rich repeat receptor-like protein kinase At3g03770; TrEMBL-Plants: tr|K7KVK0|K7KVK0_SOYBN Uncharacterized protein; Found in the gene: LotjaGi1g1v0236600
LotjaGi1g1v0236600.1.nasc001	LotjaGi1g1v0236600	LotjaGi1g1v0236600																									1104	83	0.29554	9.037	1	0.0537791	noncoding	LjG1.1_chr1	56370993	56386135	15143	+		GO:0004672, GO:0005524, GO:0006468, GO:0016020, GO:0016021, GO:0016301, GO:0016310	Protein kinase;interpro_id=IPR011009 (Protein kinase-like domain), IPR032675 (Leucine-rich repeat domain%2C L domain-like);gene_ontology_id=GO:0004672, GO:0005524, GO:0006468, GO:0016020, GO:0016021, GO:0016301, GO:0016310;best_blast_hit_tair=AT5G14210.1 Leucine-rich repeat protein kinase family protein;best_blast_hit_sprot=sp|Q8LFN2|Y3037_ARATH Probable inactive leucine-rich repeat receptor-like protein kinase At3g03770;best_blast_hit_trembl_plants=tr|K7KVK0|K7KVK0_SOYBN Uncharacterized protein	Protein kinase; TAIR: AT5G14210.1 Leucine-rich repeat protein kinase family protein; Swiss-Prot: sp|Q8LFN2|Y3037_ARATH Probable inactive leucine-rich repeat receptor-like protein kinase At3g03770; TrEMBL-Plants: tr|K7KVK0|K7KVK0_SOYBN Uncharacterized protein; Found in the gene: LotjaGi1g1v0236600
LotjaGi1g1v0236600.1.nasc002	LotjaGi1g1v0236600	LotjaGi1g1v0236600	LotjaGi1g1v0236600.1.nasc002.p1																						TRUE	0.9748	2232	461	0.32501	8.82496	1	0.999997	coding	LjG1.1_chr1	56370993	56386135	15143	+		GO:0004672, GO:0005524, GO:0006468, GO:0016020, GO:0016021, GO:0016301, GO:0016310	Protein kinase;interpro_id=IPR011009 (Protein kinase-like domain), IPR032675 (Leucine-rich repeat domain%2C L domain-like);gene_ontology_id=GO:0004672, GO:0005524, GO:0006468, GO:0016020, GO:0016021, GO:0016301, GO:0016310;best_blast_hit_tair=AT5G14210.1 Leucine-rich repeat protein kinase family protein;best_blast_hit_sprot=sp|Q8LFN2|Y3037_ARATH Probable inactive leucine-rich repeat receptor-like protein kinase At3g03770;best_blast_hit_trembl_plants=tr|K7KVK0|K7KVK0_SOYBN Uncharacterized protein	Protein kinase; TAIR: AT5G14210.1 Leucine-rich repeat protein kinase family protein; Swiss-Prot: sp|Q8LFN2|Y3037_ARATH Probable inactive leucine-rich repeat receptor-like protein kinase At3g03770; TrEMBL-Plants: tr|K7KVK0|K7KVK0_SOYBN Uncharacterized protein; Found in the gene: LotjaGi1g1v0236600
LotjaGi1g1v0236600.1.nasc003	LotjaGi1g1v0236600	LotjaGi1g1v0236600	LotjaGi1g1v0236600.1.nasc003.p1																						TRUE	0.98549	2338	524	0.39027	8.27447	1	1	coding	LjG1.1_chr1	56370993	56386135	15143	+		GO:0004672, GO:0005524, GO:0006468, GO:0016020, GO:0016021, GO:0016301, GO:0016310	Protein kinase;interpro_id=IPR011009 (Protein kinase-like domain), IPR032675 (Leucine-rich repeat domain%2C L domain-like);gene_ontology_id=GO:0004672, GO:0005524, GO:0006468, GO:0016020, GO:0016021, GO:0016301, GO:0016310;best_blast_hit_tair=AT5G14210.1 Leucine-rich repeat protein kinase family protein;best_blast_hit_sprot=sp|Q8LFN2|Y3037_ARATH Probable inactive leucine-rich repeat receptor-like protein kinase At3g03770;best_blast_hit_trembl_plants=tr|K7KVK0|K7KVK0_SOYBN Uncharacterized protein	Protein kinase; TAIR: AT5G14210.1 Leucine-rich repeat protein kinase family protein; Swiss-Prot: sp|Q8LFN2|Y3037_ARATH Probable inactive leucine-rich repeat receptor-like protein kinase At3g03770; TrEMBL-Plants: tr|K7KVK0|K7KVK0_SOYBN Uncharacterized protein; Found in the gene: LotjaGi1g1v0236600
LotjaGi1g1v0236600.1.nasc004	LotjaGi1g1v0236600	LotjaGi1g1v0236600	LotjaGi1g1v0236600.1.nasc004.p1																						TRUE	0.99068	3269	587	0.34747	8.85036	1	1	coding	LjG1.1_chr1	56370993	56386135	15143	+		GO:0004672, GO:0005524, GO:0006468, GO:0016020, GO:0016021, GO:0016301, GO:0016310	Protein kinase;interpro_id=IPR011009 (Protein kinase-like domain), IPR032675 (Leucine-rich repeat domain%2C L domain-like);gene_ontology_id=GO:0004672, GO:0005524, GO:0006468, GO:0016020, GO:0016021, GO:0016301, GO:0016310;best_blast_hit_tair=AT5G14210.1 Leucine-rich repeat protein kinase family protein;best_blast_hit_sprot=sp|Q8LFN2|Y3037_ARATH Probable inactive leucine-rich repeat receptor-like protein kinase At3g03770;best_blast_hit_trembl_plants=tr|K7KVK0|K7KVK0_SOYBN Uncharacterized protein	Protein kinase; TAIR: AT5G14210.1 Leucine-rich repeat protein kinase family protein; Swiss-Prot: sp|Q8LFN2|Y3037_ARATH Probable inactive leucine-rich repeat receptor-like protein kinase At3g03770; TrEMBL-Plants: tr|K7KVK0|K7KVK0_SOYBN Uncharacterized protein; Found in the gene: LotjaGi1g1v0236600
LotjaGi1g1v0236600.1.nasc005	LotjaGi1g1v0236600	LotjaGi1g1v0236600	LotjaGi1g1v0236600.1.nasc005.p1		2QRS8	Q8LFN2		protein kinase activity	sp|Q8LFN2|Y3037_ARATH Probable inactive leucine-rich repeat receptor-like protein kinase At3g03770 OS=Arabidopsis thaliana OX=3702 GN=At3g03770 PE=1 SV=1		4.813E-300	3.586E-136		71.200	41.700		927	452		1	23		644	641	TRUE	0.98782	2660	674	0.39675	8.63717	1	1	coding	LjG1.1_chr1	56370993	56386135	15143	+		GO:0004672, GO:0005524, GO:0006468, GO:0016020, GO:0016021, GO:0016301, GO:0016310	Protein kinase;interpro_id=IPR011009 (Protein kinase-like domain), IPR032675 (Leucine-rich repeat domain%2C L domain-like);gene_ontology_id=GO:0004672, GO:0005524, GO:0006468, GO:0016020, GO:0016021, GO:0016301, GO:0016310;best_blast_hit_tair=AT5G14210.1 Leucine-rich repeat protein kinase family protein;best_blast_hit_sprot=sp|Q8LFN2|Y3037_ARATH Probable inactive leucine-rich repeat receptor-like protein kinase At3g03770;best_blast_hit_trembl_plants=tr|K7KVK0|K7KVK0_SOYBN Uncharacterized protein	Protein kinase; TAIR: AT5G14210.1 Leucine-rich repeat protein kinase family protein; Swiss-Prot: sp|Q8LFN2|Y3037_ARATH Probable inactive leucine-rich repeat receptor-like protein kinase At3g03770; TrEMBL-Plants: tr|K7KVK0|K7KVK0_SOYBN Uncharacterized protein; Found in the gene: LotjaGi1g1v0236600
LotjaGi1g1v0236600.1.nasc006	LotjaGi1g1v0236600	LotjaGi1g1v0236600	LotjaGi1g1v0236600.1.nasc006.p1																						TRUE	0.98866	2801	657	0.37308	8.85649	1	1	coding	LjG1.1_chr1	56370993	56386135	15143	+		GO:0004672, GO:0005524, GO:0006468, GO:0016020, GO:0016021, GO:0016301, GO:0016310	Protein kinase;interpro_id=IPR011009 (Protein kinase-like domain), IPR032675 (Leucine-rich repeat domain%2C L domain-like);gene_ontology_id=GO:0004672, GO:0005524, GO:0006468, GO:0016020, GO:0016021, GO:0016301, GO:0016310;best_blast_hit_tair=AT5G14210.1 Leucine-rich repeat protein kinase family protein;best_blast_hit_sprot=sp|Q8LFN2|Y3037_ARATH Probable inactive leucine-rich repeat receptor-like protein kinase At3g03770;best_blast_hit_trembl_plants=tr|K7KVK0|K7KVK0_SOYBN Uncharacterized protein	Protein kinase; TAIR: AT5G14210.1 Leucine-rich repeat protein kinase family protein; Swiss-Prot: sp|Q8LFN2|Y3037_ARATH Probable inactive leucine-rich repeat receptor-like protein kinase At3g03770; TrEMBL-Plants: tr|K7KVK0|K7KVK0_SOYBN Uncharacterized protein; Found in the gene: LotjaGi1g1v0236600
LotjaGi1g1v0236600.1.nasc007	LotjaGi1g1v0236600	LotjaGi1g1v0236600	LotjaGi1g1v0236600.1.nasc007.p1																						TRUE	0.98651	3627	728	0.3644	8.61286	1	1	coding	LjG1.1_chr1	56370993	56386135	15143	+		GO:0004672, GO:0005524, GO:0006468, GO:0016020, GO:0016021, GO:0016301, GO:0016310	Protein kinase;interpro_id=IPR011009 (Protein kinase-like domain), IPR032675 (Leucine-rich repeat domain%2C L domain-like);gene_ontology_id=GO:0004672, GO:0005524, GO:0006468, GO:0016020, GO:0016021, GO:0016301, GO:0016310;best_blast_hit_tair=AT5G14210.1 Leucine-rich repeat protein kinase family protein;best_blast_hit_sprot=sp|Q8LFN2|Y3037_ARATH Probable inactive leucine-rich repeat receptor-like protein kinase At3g03770;best_blast_hit_trembl_plants=tr|K7KVK0|K7KVK0_SOYBN Uncharacterized protein	Protein kinase; TAIR: AT5G14210.1 Leucine-rich repeat protein kinase family protein; Swiss-Prot: sp|Q8LFN2|Y3037_ARATH Probable inactive leucine-rich repeat receptor-like protein kinase At3g03770; TrEMBL-Plants: tr|K7KVK0|K7KVK0_SOYBN Uncharacterized protein; Found in the gene: LotjaGi1g1v0236600
LotjaGi1g1v0236700.1	LotjaGi1g1v0236700	LotjaGi1g1v0236700	LotjaGi1g1v0236700.1.p6																						FALSE	0.01103	8048	477	0.40769	6.20281	1	1	coding	LjG1.1_chr1	56379081	56389559	10479	-		GO:0004055, GO:0005524, GO:0006526	Argininosuccinate synthase;interpro_id=IPR001518 (Argininosuccinate synthase);gene_ontology_id=GO:0004055, GO:0005524, GO:0006526;best_blast_hit_tair=AT4G24830.1 arginosuccinate synthase family;best_blast_hit_sprot=sp|Q9SZX3|ASSY_ARATH Argininosuccinate synthase, chloroplastic;best_blast_hit_trembl_plants=tr|G7J524|G7J524_MEDTR Argininosuccinate synthase	Argininosuccinate synthase; TAIR: AT4G24830.1 arginosuccinate synthase family; Swiss-Prot: sp|Q9SZX3|ASSY_ARATH Argininosuccinate synthase, chloroplastic; TrEMBL-Plants: tr|G7J524|G7J524_MEDTR Argininosuccinate synthase; Found in the gene: LotjaGi1g1v0236700
LotjaGi1g1v0236700.1	LotjaGi1g1v0236700	LotjaGi1g1v0236700	LotjaGi1g1v0236700.1.p3																						TRUE	0.99433	8048	477	0.40769	6.20281	1	1	coding	LjG1.1_chr1	56379081	56389559	10479	-		GO:0004055, GO:0005524, GO:0006526	Argininosuccinate synthase;interpro_id=IPR001518 (Argininosuccinate synthase);gene_ontology_id=GO:0004055, GO:0005524, GO:0006526;best_blast_hit_tair=AT4G24830.1 arginosuccinate synthase family;best_blast_hit_sprot=sp|Q9SZX3|ASSY_ARATH Argininosuccinate synthase, chloroplastic;best_blast_hit_trembl_plants=tr|G7J524|G7J524_MEDTR Argininosuccinate synthase	Argininosuccinate synthase; TAIR: AT4G24830.1 arginosuccinate synthase family; Swiss-Prot: sp|Q9SZX3|ASSY_ARATH Argininosuccinate synthase, chloroplastic; TrEMBL-Plants: tr|G7J524|G7J524_MEDTR Argininosuccinate synthase; Found in the gene: LotjaGi1g1v0236700
LotjaGi1g1v0236700.1	LotjaGi1g1v0236700	LotjaGi1g1v0236700	LotjaGi1g1v0236700.1.p5																						TRUE	0.99821	8048	477	0.40769	6.20281	1	1	coding	LjG1.1_chr1	56379081	56389559	10479	-		GO:0004055, GO:0005524, GO:0006526	Argininosuccinate synthase;interpro_id=IPR001518 (Argininosuccinate synthase);gene_ontology_id=GO:0004055, GO:0005524, GO:0006526;best_blast_hit_tair=AT4G24830.1 arginosuccinate synthase family;best_blast_hit_sprot=sp|Q9SZX3|ASSY_ARATH Argininosuccinate synthase, chloroplastic;best_blast_hit_trembl_plants=tr|G7J524|G7J524_MEDTR Argininosuccinate synthase	Argininosuccinate synthase; TAIR: AT4G24830.1 arginosuccinate synthase family; Swiss-Prot: sp|Q9SZX3|ASSY_ARATH Argininosuccinate synthase, chloroplastic; TrEMBL-Plants: tr|G7J524|G7J524_MEDTR Argininosuccinate synthase; Found in the gene: LotjaGi1g1v0236700
LotjaGi1g1v0236700.1	LotjaGi1g1v0236700	LotjaGi1g1v0236700	LotjaGi1g1v0236700.1.p2																						TRUE	0.94279	8048	477	0.40769	6.20281	1	1	coding	LjG1.1_chr1	56379081	56389559	10479	-		GO:0004055, GO:0005524, GO:0006526	Argininosuccinate synthase;interpro_id=IPR001518 (Argininosuccinate synthase);gene_ontology_id=GO:0004055, GO:0005524, GO:0006526;best_blast_hit_tair=AT4G24830.1 arginosuccinate synthase family;best_blast_hit_sprot=sp|Q9SZX3|ASSY_ARATH Argininosuccinate synthase, chloroplastic;best_blast_hit_trembl_plants=tr|G7J524|G7J524_MEDTR Argininosuccinate synthase	Argininosuccinate synthase; TAIR: AT4G24830.1 arginosuccinate synthase family; Swiss-Prot: sp|Q9SZX3|ASSY_ARATH Argininosuccinate synthase, chloroplastic; TrEMBL-Plants: tr|G7J524|G7J524_MEDTR Argininosuccinate synthase; Found in the gene: LotjaGi1g1v0236700
LotjaGi1g1v0236700.1	LotjaGi1g1v0236700	LotjaGi1g1v0236700	LotjaGi1g1v0236700.1.p1																						FALSE	0.01711	8048	477	0.40769	6.20281	1	1	coding	LjG1.1_chr1	56379081	56389559	10479	-		GO:0004055, GO:0005524, GO:0006526	Argininosuccinate synthase;interpro_id=IPR001518 (Argininosuccinate synthase);gene_ontology_id=GO:0004055, GO:0005524, GO:0006526;best_blast_hit_tair=AT4G24830.1 arginosuccinate synthase family;best_blast_hit_sprot=sp|Q9SZX3|ASSY_ARATH Argininosuccinate synthase, chloroplastic;best_blast_hit_trembl_plants=tr|G7J524|G7J524_MEDTR Argininosuccinate synthase	Argininosuccinate synthase; TAIR: AT4G24830.1 arginosuccinate synthase family; Swiss-Prot: sp|Q9SZX3|ASSY_ARATH Argininosuccinate synthase, chloroplastic; TrEMBL-Plants: tr|G7J524|G7J524_MEDTR Argininosuccinate synthase; Found in the gene: LotjaGi1g1v0236700
LotjaGi1g1v0236700.1	LotjaGi1g1v0236700	LotjaGi1g1v0236700	LotjaGi1g1v0236700.1.p4																						TRUE	0.99932	8048	477	0.40769	6.20281	1	1	coding	LjG1.1_chr1	56379081	56389559	10479	-		GO:0004055, GO:0005524, GO:0006526	Argininosuccinate synthase;interpro_id=IPR001518 (Argininosuccinate synthase);gene_ontology_id=GO:0004055, GO:0005524, GO:0006526;best_blast_hit_tair=AT4G24830.1 arginosuccinate synthase family;best_blast_hit_sprot=sp|Q9SZX3|ASSY_ARATH Argininosuccinate synthase, chloroplastic;best_blast_hit_trembl_plants=tr|G7J524|G7J524_MEDTR Argininosuccinate synthase	Argininosuccinate synthase; TAIR: AT4G24830.1 arginosuccinate synthase family; Swiss-Prot: sp|Q9SZX3|ASSY_ARATH Argininosuccinate synthase, chloroplastic; TrEMBL-Plants: tr|G7J524|G7J524_MEDTR Argininosuccinate synthase; Found in the gene: LotjaGi1g1v0236700
LotjaGi1g1v0236700.1.nasc001	LotjaGi1g1v0236700	LotjaGi1g1v0236700	LotjaGi1g1v0236700.1.nasc001.p1																						FALSE	0.01711	6677	436	0.36265	8.32708	1	1	coding	LjG1.1_chr1	56379081	56389559	10479	-		GO:0004055, GO:0005524, GO:0006526	Argininosuccinate synthase;interpro_id=IPR001518 (Argininosuccinate synthase);gene_ontology_id=GO:0004055, GO:0005524, GO:0006526;best_blast_hit_tair=AT4G24830.1 arginosuccinate synthase family;best_blast_hit_sprot=sp|Q9SZX3|ASSY_ARATH Argininosuccinate synthase, chloroplastic;best_blast_hit_trembl_plants=tr|G7J524|G7J524_MEDTR Argininosuccinate synthase	Argininosuccinate synthase; TAIR: AT4G24830.1 arginosuccinate synthase family; Swiss-Prot: sp|Q9SZX3|ASSY_ARATH Argininosuccinate synthase, chloroplastic; TrEMBL-Plants: tr|G7J524|G7J524_MEDTR Argininosuccinate synthase; Found in the gene: LotjaGi1g1v0236700
LotjaGi1g1v0236700.1.nasc001	LotjaGi1g1v0236700	LotjaGi1g1v0236700	LotjaGi1g1v0236700.1.nasc001.p5																						FALSE	0.01103	6677	436	0.36265	8.32708	1	1	coding	LjG1.1_chr1	56379081	56389559	10479	-		GO:0004055, GO:0005524, GO:0006526	Argininosuccinate synthase;interpro_id=IPR001518 (Argininosuccinate synthase);gene_ontology_id=GO:0004055, GO:0005524, GO:0006526;best_blast_hit_tair=AT4G24830.1 arginosuccinate synthase family;best_blast_hit_sprot=sp|Q9SZX3|ASSY_ARATH Argininosuccinate synthase, chloroplastic;best_blast_hit_trembl_plants=tr|G7J524|G7J524_MEDTR Argininosuccinate synthase	Argininosuccinate synthase; TAIR: AT4G24830.1 arginosuccinate synthase family; Swiss-Prot: sp|Q9SZX3|ASSY_ARATH Argininosuccinate synthase, chloroplastic; TrEMBL-Plants: tr|G7J524|G7J524_MEDTR Argininosuccinate synthase; Found in the gene: LotjaGi1g1v0236700
LotjaGi1g1v0236700.1.nasc001	LotjaGi1g1v0236700	LotjaGi1g1v0236700	LotjaGi1g1v0236700.1.nasc001.p3																						TRUE	0.99433	6677	436	0.36265	8.32708	1	1	coding	LjG1.1_chr1	56379081	56389559	10479	-		GO:0004055, GO:0005524, GO:0006526	Argininosuccinate synthase;interpro_id=IPR001518 (Argininosuccinate synthase);gene_ontology_id=GO:0004055, GO:0005524, GO:0006526;best_blast_hit_tair=AT4G24830.1 arginosuccinate synthase family;best_blast_hit_sprot=sp|Q9SZX3|ASSY_ARATH Argininosuccinate synthase, chloroplastic;best_blast_hit_trembl_plants=tr|G7J524|G7J524_MEDTR Argininosuccinate synthase	Argininosuccinate synthase; TAIR: AT4G24830.1 arginosuccinate synthase family; Swiss-Prot: sp|Q9SZX3|ASSY_ARATH Argininosuccinate synthase, chloroplastic; TrEMBL-Plants: tr|G7J524|G7J524_MEDTR Argininosuccinate synthase; Found in the gene: LotjaGi1g1v0236700
LotjaGi1g1v0236700.1.nasc001	LotjaGi1g1v0236700	LotjaGi1g1v0236700	LotjaGi1g1v0236700.1.nasc001.p2																						TRUE	0.94279	6677	436	0.36265	8.32708	1	1	coding	LjG1.1_chr1	56379081	56389559	10479	-		GO:0004055, GO:0005524, GO:0006526	Argininosuccinate synthase;interpro_id=IPR001518 (Argininosuccinate synthase);gene_ontology_id=GO:0004055, GO:0005524, GO:0006526;best_blast_hit_tair=AT4G24830.1 arginosuccinate synthase family;best_blast_hit_sprot=sp|Q9SZX3|ASSY_ARATH Argininosuccinate synthase, chloroplastic;best_blast_hit_trembl_plants=tr|G7J524|G7J524_MEDTR Argininosuccinate synthase	Argininosuccinate synthase; TAIR: AT4G24830.1 arginosuccinate synthase family; Swiss-Prot: sp|Q9SZX3|ASSY_ARATH Argininosuccinate synthase, chloroplastic; TrEMBL-Plants: tr|G7J524|G7J524_MEDTR Argininosuccinate synthase; Found in the gene: LotjaGi1g1v0236700
LotjaGi1g1v0236700.1.nasc001	LotjaGi1g1v0236700	LotjaGi1g1v0236700	LotjaGi1g1v0236700.1.nasc001.p4																						TRUE	0.99821	6677	436	0.36265	8.32708	1	1	coding	LjG1.1_chr1	56379081	56389559	10479	-		GO:0004055, GO:0005524, GO:0006526	Argininosuccinate synthase;interpro_id=IPR001518 (Argininosuccinate synthase);gene_ontology_id=GO:0004055, GO:0005524, GO:0006526;best_blast_hit_tair=AT4G24830.1 arginosuccinate synthase family;best_blast_hit_sprot=sp|Q9SZX3|ASSY_ARATH Argininosuccinate synthase, chloroplastic;best_blast_hit_trembl_plants=tr|G7J524|G7J524_MEDTR Argininosuccinate synthase	Argininosuccinate synthase; TAIR: AT4G24830.1 arginosuccinate synthase family; Swiss-Prot: sp|Q9SZX3|ASSY_ARATH Argininosuccinate synthase, chloroplastic; TrEMBL-Plants: tr|G7J524|G7J524_MEDTR Argininosuccinate synthase; Found in the gene: LotjaGi1g1v0236700
LotjaGi1g1v0236700.1.nasc002	LotjaGi1g1v0236700	LotjaGi1g1v0236700	LotjaGi1g1v0236700.1.nasc002.p4																						TRUE	0.99821	6597	436	0.36601	8.32708	1	1	coding	LjG1.1_chr1	56379081	56389559	10479	-		GO:0004055, GO:0005524, GO:0006526	Argininosuccinate synthase;interpro_id=IPR001518 (Argininosuccinate synthase);gene_ontology_id=GO:0004055, GO:0005524, GO:0006526;best_blast_hit_tair=AT4G24830.1 arginosuccinate synthase family;best_blast_hit_sprot=sp|Q9SZX3|ASSY_ARATH Argininosuccinate synthase, chloroplastic;best_blast_hit_trembl_plants=tr|G7J524|G7J524_MEDTR Argininosuccinate synthase	Argininosuccinate synthase; TAIR: AT4G24830.1 arginosuccinate synthase family; Swiss-Prot: sp|Q9SZX3|ASSY_ARATH Argininosuccinate synthase, chloroplastic; TrEMBL-Plants: tr|G7J524|G7J524_MEDTR Argininosuccinate synthase; Found in the gene: LotjaGi1g1v0236700
LotjaGi1g1v0236700.1.nasc002	LotjaGi1g1v0236700	LotjaGi1g1v0236700	LotjaGi1g1v0236700.1.nasc002.p3																						TRUE	0.99433	6597	436	0.36601	8.32708	1	1	coding	LjG1.1_chr1	56379081	56389559	10479	-		GO:0004055, GO:0005524, GO:0006526	Argininosuccinate synthase;interpro_id=IPR001518 (Argininosuccinate synthase);gene_ontology_id=GO:0004055, GO:0005524, GO:0006526;best_blast_hit_tair=AT4G24830.1 arginosuccinate synthase family;best_blast_hit_sprot=sp|Q9SZX3|ASSY_ARATH Argininosuccinate synthase, chloroplastic;best_blast_hit_trembl_plants=tr|G7J524|G7J524_MEDTR Argininosuccinate synthase	Argininosuccinate synthase; TAIR: AT4G24830.1 arginosuccinate synthase family; Swiss-Prot: sp|Q9SZX3|ASSY_ARATH Argininosuccinate synthase, chloroplastic; TrEMBL-Plants: tr|G7J524|G7J524_MEDTR Argininosuccinate synthase; Found in the gene: LotjaGi1g1v0236700
LotjaGi1g1v0236700.1.nasc002	LotjaGi1g1v0236700	LotjaGi1g1v0236700	LotjaGi1g1v0236700.1.nasc002.p2																						TRUE	0.94279	6597	436	0.36601	8.32708	1	1	coding	LjG1.1_chr1	56379081	56389559	10479	-		GO:0004055, GO:0005524, GO:0006526	Argininosuccinate synthase;interpro_id=IPR001518 (Argininosuccinate synthase);gene_ontology_id=GO:0004055, GO:0005524, GO:0006526;best_blast_hit_tair=AT4G24830.1 arginosuccinate synthase family;best_blast_hit_sprot=sp|Q9SZX3|ASSY_ARATH Argininosuccinate synthase, chloroplastic;best_blast_hit_trembl_plants=tr|G7J524|G7J524_MEDTR Argininosuccinate synthase	Argininosuccinate synthase; TAIR: AT4G24830.1 arginosuccinate synthase family; Swiss-Prot: sp|Q9SZX3|ASSY_ARATH Argininosuccinate synthase, chloroplastic; TrEMBL-Plants: tr|G7J524|G7J524_MEDTR Argininosuccinate synthase; Found in the gene: LotjaGi1g1v0236700
LotjaGi1g1v0236700.1.nasc002	LotjaGi1g1v0236700	LotjaGi1g1v0236700	LotjaGi1g1v0236700.1.nasc002.p5																						FALSE	0.01103	6597	436	0.36601	8.32708	1	1	coding	LjG1.1_chr1	56379081	56389559	10479	-		GO:0004055, GO:0005524, GO:0006526	Argininosuccinate synthase;interpro_id=IPR001518 (Argininosuccinate synthase);gene_ontology_id=GO:0004055, GO:0005524, GO:0006526;best_blast_hit_tair=AT4G24830.1 arginosuccinate synthase family;best_blast_hit_sprot=sp|Q9SZX3|ASSY_ARATH Argininosuccinate synthase, chloroplastic;best_blast_hit_trembl_plants=tr|G7J524|G7J524_MEDTR Argininosuccinate synthase	Argininosuccinate synthase; TAIR: AT4G24830.1 arginosuccinate synthase family; Swiss-Prot: sp|Q9SZX3|ASSY_ARATH Argininosuccinate synthase, chloroplastic; TrEMBL-Plants: tr|G7J524|G7J524_MEDTR Argininosuccinate synthase; Found in the gene: LotjaGi1g1v0236700
LotjaGi1g1v0236700.1.nasc002	LotjaGi1g1v0236700	LotjaGi1g1v0236700	LotjaGi1g1v0236700.1.nasc002.p1																						FALSE	0.01711	6597	436	0.36601	8.32708	1	1	coding	LjG1.1_chr1	56379081	56389559	10479	-		GO:0004055, GO:0005524, GO:0006526	Argininosuccinate synthase;interpro_id=IPR001518 (Argininosuccinate synthase);gene_ontology_id=GO:0004055, GO:0005524, GO:0006526;best_blast_hit_tair=AT4G24830.1 arginosuccinate synthase family;best_blast_hit_sprot=sp|Q9SZX3|ASSY_ARATH Argininosuccinate synthase, chloroplastic;best_blast_hit_trembl_plants=tr|G7J524|G7J524_MEDTR Argininosuccinate synthase	Argininosuccinate synthase; TAIR: AT4G24830.1 arginosuccinate synthase family; Swiss-Prot: sp|Q9SZX3|ASSY_ARATH Argininosuccinate synthase, chloroplastic; TrEMBL-Plants: tr|G7J524|G7J524_MEDTR Argininosuccinate synthase; Found in the gene: LotjaGi1g1v0236700
LotjaGi1g1v0236700.1.nasc003	LotjaGi1g1v0236700	LotjaGi1g1v0236700	LotjaGi1g1v0236700.1.nasc003.p5																						FALSE	0.01103	6849	436	0.36601	8.32708	1	1	coding	LjG1.1_chr1	56379081	56389559	10479	-		GO:0004055, GO:0005524, GO:0006526	Argininosuccinate synthase;interpro_id=IPR001518 (Argininosuccinate synthase);gene_ontology_id=GO:0004055, GO:0005524, GO:0006526;best_blast_hit_tair=AT4G24830.1 arginosuccinate synthase family;best_blast_hit_sprot=sp|Q9SZX3|ASSY_ARATH Argininosuccinate synthase, chloroplastic;best_blast_hit_trembl_plants=tr|G7J524|G7J524_MEDTR Argininosuccinate synthase	Argininosuccinate synthase; TAIR: AT4G24830.1 arginosuccinate synthase family; Swiss-Prot: sp|Q9SZX3|ASSY_ARATH Argininosuccinate synthase, chloroplastic; TrEMBL-Plants: tr|G7J524|G7J524_MEDTR Argininosuccinate synthase; Found in the gene: LotjaGi1g1v0236700
LotjaGi1g1v0236700.1.nasc003	LotjaGi1g1v0236700	LotjaGi1g1v0236700	LotjaGi1g1v0236700.1.nasc003.p1																						FALSE	0.01711	6849	436	0.36601	8.32708	1	1	coding	LjG1.1_chr1	56379081	56389559	10479	-		GO:0004055, GO:0005524, GO:0006526	Argininosuccinate synthase;interpro_id=IPR001518 (Argininosuccinate synthase);gene_ontology_id=GO:0004055, GO:0005524, GO:0006526;best_blast_hit_tair=AT4G24830.1 arginosuccinate synthase family;best_blast_hit_sprot=sp|Q9SZX3|ASSY_ARATH Argininosuccinate synthase, chloroplastic;best_blast_hit_trembl_plants=tr|G7J524|G7J524_MEDTR Argininosuccinate synthase	Argininosuccinate synthase; TAIR: AT4G24830.1 arginosuccinate synthase family; Swiss-Prot: sp|Q9SZX3|ASSY_ARATH Argininosuccinate synthase, chloroplastic; TrEMBL-Plants: tr|G7J524|G7J524_MEDTR Argininosuccinate synthase; Found in the gene: LotjaGi1g1v0236700
LotjaGi1g1v0236700.1.nasc003	LotjaGi1g1v0236700	LotjaGi1g1v0236700	LotjaGi1g1v0236700.1.nasc003.p2																						TRUE	0.94279	6849	436	0.36601	8.32708	1	1	coding	LjG1.1_chr1	56379081	56389559	10479	-		GO:0004055, GO:0005524, GO:0006526	Argininosuccinate synthase;interpro_id=IPR001518 (Argininosuccinate synthase);gene_ontology_id=GO:0004055, GO:0005524, GO:0006526;best_blast_hit_tair=AT4G24830.1 arginosuccinate synthase family;best_blast_hit_sprot=sp|Q9SZX3|ASSY_ARATH Argininosuccinate synthase, chloroplastic;best_blast_hit_trembl_plants=tr|G7J524|G7J524_MEDTR Argininosuccinate synthase	Argininosuccinate synthase; TAIR: AT4G24830.1 arginosuccinate synthase family; Swiss-Prot: sp|Q9SZX3|ASSY_ARATH Argininosuccinate synthase, chloroplastic; TrEMBL-Plants: tr|G7J524|G7J524_MEDTR Argininosuccinate synthase; Found in the gene: LotjaGi1g1v0236700
LotjaGi1g1v0236700.1.nasc003	LotjaGi1g1v0236700	LotjaGi1g1v0236700	LotjaGi1g1v0236700.1.nasc003.p4																						TRUE	0.99821	6849	436	0.36601	8.32708	1	1	coding	LjG1.1_chr1	56379081	56389559	10479	-		GO:0004055, GO:0005524, GO:0006526	Argininosuccinate synthase;interpro_id=IPR001518 (Argininosuccinate synthase);gene_ontology_id=GO:0004055, GO:0005524, GO:0006526;best_blast_hit_tair=AT4G24830.1 arginosuccinate synthase family;best_blast_hit_sprot=sp|Q9SZX3|ASSY_ARATH Argininosuccinate synthase, chloroplastic;best_blast_hit_trembl_plants=tr|G7J524|G7J524_MEDTR Argininosuccinate synthase	Argininosuccinate synthase; TAIR: AT4G24830.1 arginosuccinate synthase family; Swiss-Prot: sp|Q9SZX3|ASSY_ARATH Argininosuccinate synthase, chloroplastic; TrEMBL-Plants: tr|G7J524|G7J524_MEDTR Argininosuccinate synthase; Found in the gene: LotjaGi1g1v0236700
LotjaGi1g1v0236700.1.nasc003	LotjaGi1g1v0236700	LotjaGi1g1v0236700	LotjaGi1g1v0236700.1.nasc003.p3																						TRUE	0.99433	6849	436	0.36601	8.32708	1	1	coding	LjG1.1_chr1	56379081	56389559	10479	-		GO:0004055, GO:0005524, GO:0006526	Argininosuccinate synthase;interpro_id=IPR001518 (Argininosuccinate synthase);gene_ontology_id=GO:0004055, GO:0005524, GO:0006526;best_blast_hit_tair=AT4G24830.1 arginosuccinate synthase family;best_blast_hit_sprot=sp|Q9SZX3|ASSY_ARATH Argininosuccinate synthase, chloroplastic;best_blast_hit_trembl_plants=tr|G7J524|G7J524_MEDTR Argininosuccinate synthase	Argininosuccinate synthase; TAIR: AT4G24830.1 arginosuccinate synthase family; Swiss-Prot: sp|Q9SZX3|ASSY_ARATH Argininosuccinate synthase, chloroplastic; TrEMBL-Plants: tr|G7J524|G7J524_MEDTR Argininosuccinate synthase; Found in the gene: LotjaGi1g1v0236700
LotjaGi1g1v0236700.1.nasc004	LotjaGi1g1v0236700	LotjaGi1g1v0236700	LotjaGi1g1v0236700.1.nasc004.p3																						TRUE	0.99433	6938	436	0.36601	8.32708	1	1	coding	LjG1.1_chr1	56379081	56389559	10479	-		GO:0004055, GO:0005524, GO:0006526	Argininosuccinate synthase;interpro_id=IPR001518 (Argininosuccinate synthase);gene_ontology_id=GO:0004055, GO:0005524, GO:0006526;best_blast_hit_tair=AT4G24830.1 arginosuccinate synthase family;best_blast_hit_sprot=sp|Q9SZX3|ASSY_ARATH Argininosuccinate synthase, chloroplastic;best_blast_hit_trembl_plants=tr|G7J524|G7J524_MEDTR Argininosuccinate synthase	Argininosuccinate synthase; TAIR: AT4G24830.1 arginosuccinate synthase family; Swiss-Prot: sp|Q9SZX3|ASSY_ARATH Argininosuccinate synthase, chloroplastic; TrEMBL-Plants: tr|G7J524|G7J524_MEDTR Argininosuccinate synthase; Found in the gene: LotjaGi1g1v0236700
LotjaGi1g1v0236700.1.nasc004	LotjaGi1g1v0236700	LotjaGi1g1v0236700	LotjaGi1g1v0236700.1.nasc004.p4																						FALSE	0.89747	6938	436	0.36601	8.32708	1	1	coding	LjG1.1_chr1	56379081	56389559	10479	-		GO:0004055, GO:0005524, GO:0006526	Argininosuccinate synthase;interpro_id=IPR001518 (Argininosuccinate synthase);gene_ontology_id=GO:0004055, GO:0005524, GO:0006526;best_blast_hit_tair=AT4G24830.1 arginosuccinate synthase family;best_blast_hit_sprot=sp|Q9SZX3|ASSY_ARATH Argininosuccinate synthase, chloroplastic;best_blast_hit_trembl_plants=tr|G7J524|G7J524_MEDTR Argininosuccinate synthase	Argininosuccinate synthase; TAIR: AT4G24830.1 arginosuccinate synthase family; Swiss-Prot: sp|Q9SZX3|ASSY_ARATH Argininosuccinate synthase, chloroplastic; TrEMBL-Plants: tr|G7J524|G7J524_MEDTR Argininosuccinate synthase; Found in the gene: LotjaGi1g1v0236700
LotjaGi1g1v0236700.1.nasc004	LotjaGi1g1v0236700	LotjaGi1g1v0236700	LotjaGi1g1v0236700.1.nasc004.p5																						TRUE	0.99821	6938	436	0.36601	8.32708	1	1	coding	LjG1.1_chr1	56379081	56389559	10479	-		GO:0004055, GO:0005524, GO:0006526	Argininosuccinate synthase;interpro_id=IPR001518 (Argininosuccinate synthase);gene_ontology_id=GO:0004055, GO:0005524, GO:0006526;best_blast_hit_tair=AT4G24830.1 arginosuccinate synthase family;best_blast_hit_sprot=sp|Q9SZX3|ASSY_ARATH Argininosuccinate synthase, chloroplastic;best_blast_hit_trembl_plants=tr|G7J524|G7J524_MEDTR Argininosuccinate synthase	Argininosuccinate synthase; TAIR: AT4G24830.1 arginosuccinate synthase family; Swiss-Prot: sp|Q9SZX3|ASSY_ARATH Argininosuccinate synthase, chloroplastic; TrEMBL-Plants: tr|G7J524|G7J524_MEDTR Argininosuccinate synthase; Found in the gene: LotjaGi1g1v0236700
LotjaGi1g1v0236700.1.nasc004	LotjaGi1g1v0236700	LotjaGi1g1v0236700	LotjaGi1g1v0236700.1.nasc004.p6																						FALSE	0.01103	6938	436	0.36601	8.32708	1	1	coding	LjG1.1_chr1	56379081	56389559	10479	-		GO:0004055, GO:0005524, GO:0006526	Argininosuccinate synthase;interpro_id=IPR001518 (Argininosuccinate synthase);gene_ontology_id=GO:0004055, GO:0005524, GO:0006526;best_blast_hit_tair=AT4G24830.1 arginosuccinate synthase family;best_blast_hit_sprot=sp|Q9SZX3|ASSY_ARATH Argininosuccinate synthase, chloroplastic;best_blast_hit_trembl_plants=tr|G7J524|G7J524_MEDTR Argininosuccinate synthase	Argininosuccinate synthase; TAIR: AT4G24830.1 arginosuccinate synthase family; Swiss-Prot: sp|Q9SZX3|ASSY_ARATH Argininosuccinate synthase, chloroplastic; TrEMBL-Plants: tr|G7J524|G7J524_MEDTR Argininosuccinate synthase; Found in the gene: LotjaGi1g1v0236700
LotjaGi1g1v0236700.1.nasc004	LotjaGi1g1v0236700	LotjaGi1g1v0236700	LotjaGi1g1v0236700.1.nasc004.p1																						FALSE	0.01711	6938	436	0.36601	8.32708	1	1	coding	LjG1.1_chr1	56379081	56389559	10479	-		GO:0004055, GO:0005524, GO:0006526	Argininosuccinate synthase;interpro_id=IPR001518 (Argininosuccinate synthase);gene_ontology_id=GO:0004055, GO:0005524, GO:0006526;best_blast_hit_tair=AT4G24830.1 arginosuccinate synthase family;best_blast_hit_sprot=sp|Q9SZX3|ASSY_ARATH Argininosuccinate synthase, chloroplastic;best_blast_hit_trembl_plants=tr|G7J524|G7J524_MEDTR Argininosuccinate synthase	Argininosuccinate synthase; TAIR: AT4G24830.1 arginosuccinate synthase family; Swiss-Prot: sp|Q9SZX3|ASSY_ARATH Argininosuccinate synthase, chloroplastic; TrEMBL-Plants: tr|G7J524|G7J524_MEDTR Argininosuccinate synthase; Found in the gene: LotjaGi1g1v0236700
LotjaGi1g1v0236700.1.nasc004	LotjaGi1g1v0236700	LotjaGi1g1v0236700	LotjaGi1g1v0236700.1.nasc004.p2																						TRUE	0.94279	6938	436	0.36601	8.32708	1	1	coding	LjG1.1_chr1	56379081	56389559	10479	-		GO:0004055, GO:0005524, GO:0006526	Argininosuccinate synthase;interpro_id=IPR001518 (Argininosuccinate synthase);gene_ontology_id=GO:0004055, GO:0005524, GO:0006526;best_blast_hit_tair=AT4G24830.1 arginosuccinate synthase family;best_blast_hit_sprot=sp|Q9SZX3|ASSY_ARATH Argininosuccinate synthase, chloroplastic;best_blast_hit_trembl_plants=tr|G7J524|G7J524_MEDTR Argininosuccinate synthase	Argininosuccinate synthase; TAIR: AT4G24830.1 arginosuccinate synthase family; Swiss-Prot: sp|Q9SZX3|ASSY_ARATH Argininosuccinate synthase, chloroplastic; TrEMBL-Plants: tr|G7J524|G7J524_MEDTR Argininosuccinate synthase; Found in the gene: LotjaGi1g1v0236700
LotjaGi1g1v0236700.1.nasc005	LotjaGi1g1v0236700	LotjaGi1g1v0236700	LotjaGi1g1v0236700.1.nasc005.p2																						TRUE	0.94279	6890	436	0.36601	8.32708	1	1	coding	LjG1.1_chr1	56379081	56389559	10479	-		GO:0004055, GO:0005524, GO:0006526	Argininosuccinate synthase;interpro_id=IPR001518 (Argininosuccinate synthase);gene_ontology_id=GO:0004055, GO:0005524, GO:0006526;best_blast_hit_tair=AT4G24830.1 arginosuccinate synthase family;best_blast_hit_sprot=sp|Q9SZX3|ASSY_ARATH Argininosuccinate synthase, chloroplastic;best_blast_hit_trembl_plants=tr|G7J524|G7J524_MEDTR Argininosuccinate synthase	Argininosuccinate synthase; TAIR: AT4G24830.1 arginosuccinate synthase family; Swiss-Prot: sp|Q9SZX3|ASSY_ARATH Argininosuccinate synthase, chloroplastic; TrEMBL-Plants: tr|G7J524|G7J524_MEDTR Argininosuccinate synthase; Found in the gene: LotjaGi1g1v0236700
LotjaGi1g1v0236700.1.nasc005	LotjaGi1g1v0236700	LotjaGi1g1v0236700	LotjaGi1g1v0236700.1.nasc005.p4																						TRUE	0.99095	6890	436	0.36601	8.32708	1	1	coding	LjG1.1_chr1	56379081	56389559	10479	-		GO:0004055, GO:0005524, GO:0006526	Argininosuccinate synthase;interpro_id=IPR001518 (Argininosuccinate synthase);gene_ontology_id=GO:0004055, GO:0005524, GO:0006526;best_blast_hit_tair=AT4G24830.1 arginosuccinate synthase family;best_blast_hit_sprot=sp|Q9SZX3|ASSY_ARATH Argininosuccinate synthase, chloroplastic;best_blast_hit_trembl_plants=tr|G7J524|G7J524_MEDTR Argininosuccinate synthase	Argininosuccinate synthase; TAIR: AT4G24830.1 arginosuccinate synthase family; Swiss-Prot: sp|Q9SZX3|ASSY_ARATH Argininosuccinate synthase, chloroplastic; TrEMBL-Plants: tr|G7J524|G7J524_MEDTR Argininosuccinate synthase; Found in the gene: LotjaGi1g1v0236700
LotjaGi1g1v0236700.1.nasc005	LotjaGi1g1v0236700	LotjaGi1g1v0236700	LotjaGi1g1v0236700.1.nasc005.p3																						TRUE	0.99433	6890	436	0.36601	8.32708	1	1	coding	LjG1.1_chr1	56379081	56389559	10479	-		GO:0004055, GO:0005524, GO:0006526	Argininosuccinate synthase;interpro_id=IPR001518 (Argininosuccinate synthase);gene_ontology_id=GO:0004055, GO:0005524, GO:0006526;best_blast_hit_tair=AT4G24830.1 arginosuccinate synthase family;best_blast_hit_sprot=sp|Q9SZX3|ASSY_ARATH Argininosuccinate synthase, chloroplastic;best_blast_hit_trembl_plants=tr|G7J524|G7J524_MEDTR Argininosuccinate synthase	Argininosuccinate synthase; TAIR: AT4G24830.1 arginosuccinate synthase family; Swiss-Prot: sp|Q9SZX3|ASSY_ARATH Argininosuccinate synthase, chloroplastic; TrEMBL-Plants: tr|G7J524|G7J524_MEDTR Argininosuccinate synthase; Found in the gene: LotjaGi1g1v0236700
LotjaGi1g1v0236700.1.nasc005	LotjaGi1g1v0236700	LotjaGi1g1v0236700	LotjaGi1g1v0236700.1.nasc005.p1																						FALSE	0.01711	6890	436	0.36601	8.32708	1	1	coding	LjG1.1_chr1	56379081	56389559	10479	-		GO:0004055, GO:0005524, GO:0006526	Argininosuccinate synthase;interpro_id=IPR001518 (Argininosuccinate synthase);gene_ontology_id=GO:0004055, GO:0005524, GO:0006526;best_blast_hit_tair=AT4G24830.1 arginosuccinate synthase family;best_blast_hit_sprot=sp|Q9SZX3|ASSY_ARATH Argininosuccinate synthase, chloroplastic;best_blast_hit_trembl_plants=tr|G7J524|G7J524_MEDTR Argininosuccinate synthase	Argininosuccinate synthase; TAIR: AT4G24830.1 arginosuccinate synthase family; Swiss-Prot: sp|Q9SZX3|ASSY_ARATH Argininosuccinate synthase, chloroplastic; TrEMBL-Plants: tr|G7J524|G7J524_MEDTR Argininosuccinate synthase; Found in the gene: LotjaGi1g1v0236700
LotjaGi1g1v0236700.1.nasc005	LotjaGi1g1v0236700	LotjaGi1g1v0236700	LotjaGi1g1v0236700.1.nasc005.p5																						TRUE	0.99821	6890	436	0.36601	8.32708	1	1	coding	LjG1.1_chr1	56379081	56389559	10479	-		GO:0004055, GO:0005524, GO:0006526	Argininosuccinate synthase;interpro_id=IPR001518 (Argininosuccinate synthase);gene_ontology_id=GO:0004055, GO:0005524, GO:0006526;best_blast_hit_tair=AT4G24830.1 arginosuccinate synthase family;best_blast_hit_sprot=sp|Q9SZX3|ASSY_ARATH Argininosuccinate synthase, chloroplastic;best_blast_hit_trembl_plants=tr|G7J524|G7J524_MEDTR Argininosuccinate synthase	Argininosuccinate synthase; TAIR: AT4G24830.1 arginosuccinate synthase family; Swiss-Prot: sp|Q9SZX3|ASSY_ARATH Argininosuccinate synthase, chloroplastic; TrEMBL-Plants: tr|G7J524|G7J524_MEDTR Argininosuccinate synthase; Found in the gene: LotjaGi1g1v0236700
LotjaGi1g1v0236700.1.nasc005	LotjaGi1g1v0236700	LotjaGi1g1v0236700	LotjaGi1g1v0236700.1.nasc005.p6																						FALSE	0.01103	6890	436	0.36601	8.32708	1	1	coding	LjG1.1_chr1	56379081	56389559	10479	-		GO:0004055, GO:0005524, GO:0006526	Argininosuccinate synthase;interpro_id=IPR001518 (Argininosuccinate synthase);gene_ontology_id=GO:0004055, GO:0005524, GO:0006526;best_blast_hit_tair=AT4G24830.1 arginosuccinate synthase family;best_blast_hit_sprot=sp|Q9SZX3|ASSY_ARATH Argininosuccinate synthase, chloroplastic;best_blast_hit_trembl_plants=tr|G7J524|G7J524_MEDTR Argininosuccinate synthase	Argininosuccinate synthase; TAIR: AT4G24830.1 arginosuccinate synthase family; Swiss-Prot: sp|Q9SZX3|ASSY_ARATH Argininosuccinate synthase, chloroplastic; TrEMBL-Plants: tr|G7J524|G7J524_MEDTR Argininosuccinate synthase; Found in the gene: LotjaGi1g1v0236700
LotjaGi1g1v0236700.1.nasc006	LotjaGi1g1v0236700	LotjaGi1g1v0236700	LotjaGi1g1v0236700.1.nasc006.p1																						FALSE	0.01711	7495	436	0.35215	8.32708	1	0.999999	coding	LjG1.1_chr1	56379081	56389559	10479	-		GO:0004055, GO:0005524, GO:0006526	Argininosuccinate synthase;interpro_id=IPR001518 (Argininosuccinate synthase);gene_ontology_id=GO:0004055, GO:0005524, GO:0006526;best_blast_hit_tair=AT4G24830.1 arginosuccinate synthase family;best_blast_hit_sprot=sp|Q9SZX3|ASSY_ARATH Argininosuccinate synthase, chloroplastic;best_blast_hit_trembl_plants=tr|G7J524|G7J524_MEDTR Argininosuccinate synthase	Argininosuccinate synthase; TAIR: AT4G24830.1 arginosuccinate synthase family; Swiss-Prot: sp|Q9SZX3|ASSY_ARATH Argininosuccinate synthase, chloroplastic; TrEMBL-Plants: tr|G7J524|G7J524_MEDTR Argininosuccinate synthase; Found in the gene: LotjaGi1g1v0236700
LotjaGi1g1v0236700.1.nasc006	LotjaGi1g1v0236700	LotjaGi1g1v0236700	LotjaGi1g1v0236700.1.nasc006.p4																						TRUE	0.9992	7495	436	0.35215	8.32708	1	0.999999	coding	LjG1.1_chr1	56379081	56389559	10479	-		GO:0004055, GO:0005524, GO:0006526	Argininosuccinate synthase;interpro_id=IPR001518 (Argininosuccinate synthase);gene_ontology_id=GO:0004055, GO:0005524, GO:0006526;best_blast_hit_tair=AT4G24830.1 arginosuccinate synthase family;best_blast_hit_sprot=sp|Q9SZX3|ASSY_ARATH Argininosuccinate synthase, chloroplastic;best_blast_hit_trembl_plants=tr|G7J524|G7J524_MEDTR Argininosuccinate synthase	Argininosuccinate synthase; TAIR: AT4G24830.1 arginosuccinate synthase family; Swiss-Prot: sp|Q9SZX3|ASSY_ARATH Argininosuccinate synthase, chloroplastic; TrEMBL-Plants: tr|G7J524|G7J524_MEDTR Argininosuccinate synthase; Found in the gene: LotjaGi1g1v0236700
LotjaGi1g1v0236700.1.nasc006	LotjaGi1g1v0236700	LotjaGi1g1v0236700	LotjaGi1g1v0236700.1.nasc006.p3																						TRUE	0.99433	7495	436	0.35215	8.32708	1	0.999999	coding	LjG1.1_chr1	56379081	56389559	10479	-		GO:0004055, GO:0005524, GO:0006526	Argininosuccinate synthase;interpro_id=IPR001518 (Argininosuccinate synthase);gene_ontology_id=GO:0004055, GO:0005524, GO:0006526;best_blast_hit_tair=AT4G24830.1 arginosuccinate synthase family;best_blast_hit_sprot=sp|Q9SZX3|ASSY_ARATH Argininosuccinate synthase, chloroplastic;best_blast_hit_trembl_plants=tr|G7J524|G7J524_MEDTR Argininosuccinate synthase	Argininosuccinate synthase; TAIR: AT4G24830.1 arginosuccinate synthase family; Swiss-Prot: sp|Q9SZX3|ASSY_ARATH Argininosuccinate synthase, chloroplastic; TrEMBL-Plants: tr|G7J524|G7J524_MEDTR Argininosuccinate synthase; Found in the gene: LotjaGi1g1v0236700
LotjaGi1g1v0236700.1.nasc006	LotjaGi1g1v0236700	LotjaGi1g1v0236700	LotjaGi1g1v0236700.1.nasc006.p5																						TRUE	0.99821	7495	436	0.35215	8.32708	1	0.999999	coding	LjG1.1_chr1	56379081	56389559	10479	-		GO:0004055, GO:0005524, GO:0006526	Argininosuccinate synthase;interpro_id=IPR001518 (Argininosuccinate synthase);gene_ontology_id=GO:0004055, GO:0005524, GO:0006526;best_blast_hit_tair=AT4G24830.1 arginosuccinate synthase family;best_blast_hit_sprot=sp|Q9SZX3|ASSY_ARATH Argininosuccinate synthase, chloroplastic;best_blast_hit_trembl_plants=tr|G7J524|G7J524_MEDTR Argininosuccinate synthase	Argininosuccinate synthase; TAIR: AT4G24830.1 arginosuccinate synthase family; Swiss-Prot: sp|Q9SZX3|ASSY_ARATH Argininosuccinate synthase, chloroplastic; TrEMBL-Plants: tr|G7J524|G7J524_MEDTR Argininosuccinate synthase; Found in the gene: LotjaGi1g1v0236700
LotjaGi1g1v0236700.1.nasc006	LotjaGi1g1v0236700	LotjaGi1g1v0236700	LotjaGi1g1v0236700.1.nasc006.p2																						TRUE	0.94279	7495	436	0.35215	8.32708	1	0.999999	coding	LjG1.1_chr1	56379081	56389559	10479	-		GO:0004055, GO:0005524, GO:0006526	Argininosuccinate synthase;interpro_id=IPR001518 (Argininosuccinate synthase);gene_ontology_id=GO:0004055, GO:0005524, GO:0006526;best_blast_hit_tair=AT4G24830.1 arginosuccinate synthase family;best_blast_hit_sprot=sp|Q9SZX3|ASSY_ARATH Argininosuccinate synthase, chloroplastic;best_blast_hit_trembl_plants=tr|G7J524|G7J524_MEDTR Argininosuccinate synthase	Argininosuccinate synthase; TAIR: AT4G24830.1 arginosuccinate synthase family; Swiss-Prot: sp|Q9SZX3|ASSY_ARATH Argininosuccinate synthase, chloroplastic; TrEMBL-Plants: tr|G7J524|G7J524_MEDTR Argininosuccinate synthase; Found in the gene: LotjaGi1g1v0236700
LotjaGi1g1v0236700.1.nasc006	LotjaGi1g1v0236700	LotjaGi1g1v0236700	LotjaGi1g1v0236700.1.nasc006.p6																						FALSE	0.01103	7495	436	0.35215	8.32708	1	0.999999	coding	LjG1.1_chr1	56379081	56389559	10479	-		GO:0004055, GO:0005524, GO:0006526	Argininosuccinate synthase;interpro_id=IPR001518 (Argininosuccinate synthase);gene_ontology_id=GO:0004055, GO:0005524, GO:0006526;best_blast_hit_tair=AT4G24830.1 arginosuccinate synthase family;best_blast_hit_sprot=sp|Q9SZX3|ASSY_ARATH Argininosuccinate synthase, chloroplastic;best_blast_hit_trembl_plants=tr|G7J524|G7J524_MEDTR Argininosuccinate synthase	Argininosuccinate synthase; TAIR: AT4G24830.1 arginosuccinate synthase family; Swiss-Prot: sp|Q9SZX3|ASSY_ARATH Argininosuccinate synthase, chloroplastic; TrEMBL-Plants: tr|G7J524|G7J524_MEDTR Argininosuccinate synthase; Found in the gene: LotjaGi1g1v0236700
LotjaGi1g1v0236700.1.nasc007	LotjaGi1g1v0236700	LotjaGi1g1v0236700	LotjaGi1g1v0236700.1.nasc007.p3																						TRUE	0.99433	7063	436	0.36601	8.32708	1	1	coding	LjG1.1_chr1	56379081	56389559	10479	-		GO:0004055, GO:0005524, GO:0006526	Argininosuccinate synthase;interpro_id=IPR001518 (Argininosuccinate synthase);gene_ontology_id=GO:0004055, GO:0005524, GO:0006526;best_blast_hit_tair=AT4G24830.1 arginosuccinate synthase family;best_blast_hit_sprot=sp|Q9SZX3|ASSY_ARATH Argininosuccinate synthase, chloroplastic;best_blast_hit_trembl_plants=tr|G7J524|G7J524_MEDTR Argininosuccinate synthase	Argininosuccinate synthase; TAIR: AT4G24830.1 arginosuccinate synthase family; Swiss-Prot: sp|Q9SZX3|ASSY_ARATH Argininosuccinate synthase, chloroplastic; TrEMBL-Plants: tr|G7J524|G7J524_MEDTR Argininosuccinate synthase; Found in the gene: LotjaGi1g1v0236700
LotjaGi1g1v0236700.1.nasc007	LotjaGi1g1v0236700	LotjaGi1g1v0236700	LotjaGi1g1v0236700.1.nasc007.p2																						TRUE	0.94279	7063	436	0.36601	8.32708	1	1	coding	LjG1.1_chr1	56379081	56389559	10479	-		GO:0004055, GO:0005524, GO:0006526	Argininosuccinate synthase;interpro_id=IPR001518 (Argininosuccinate synthase);gene_ontology_id=GO:0004055, GO:0005524, GO:0006526;best_blast_hit_tair=AT4G24830.1 arginosuccinate synthase family;best_blast_hit_sprot=sp|Q9SZX3|ASSY_ARATH Argininosuccinate synthase, chloroplastic;best_blast_hit_trembl_plants=tr|G7J524|G7J524_MEDTR Argininosuccinate synthase	Argininosuccinate synthase; TAIR: AT4G24830.1 arginosuccinate synthase family; Swiss-Prot: sp|Q9SZX3|ASSY_ARATH Argininosuccinate synthase, chloroplastic; TrEMBL-Plants: tr|G7J524|G7J524_MEDTR Argininosuccinate synthase; Found in the gene: LotjaGi1g1v0236700
LotjaGi1g1v0236700.1.nasc007	LotjaGi1g1v0236700	LotjaGi1g1v0236700	LotjaGi1g1v0236700.1.nasc007.p1																						FALSE	0.01711	7063	436	0.36601	8.32708	1	1	coding	LjG1.1_chr1	56379081	56389559	10479	-		GO:0004055, GO:0005524, GO:0006526	Argininosuccinate synthase;interpro_id=IPR001518 (Argininosuccinate synthase);gene_ontology_id=GO:0004055, GO:0005524, GO:0006526;best_blast_hit_tair=AT4G24830.1 arginosuccinate synthase family;best_blast_hit_sprot=sp|Q9SZX3|ASSY_ARATH Argininosuccinate synthase, chloroplastic;best_blast_hit_trembl_plants=tr|G7J524|G7J524_MEDTR Argininosuccinate synthase	Argininosuccinate synthase; TAIR: AT4G24830.1 arginosuccinate synthase family; Swiss-Prot: sp|Q9SZX3|ASSY_ARATH Argininosuccinate synthase, chloroplastic; TrEMBL-Plants: tr|G7J524|G7J524_MEDTR Argininosuccinate synthase; Found in the gene: LotjaGi1g1v0236700
LotjaGi1g1v0236700.1.nasc007	LotjaGi1g1v0236700	LotjaGi1g1v0236700	LotjaGi1g1v0236700.1.nasc007.p4																						TRUE	0.99821	7063	436	0.36601	8.32708	1	1	coding	LjG1.1_chr1	56379081	56389559	10479	-		GO:0004055, GO:0005524, GO:0006526	Argininosuccinate synthase;interpro_id=IPR001518 (Argininosuccinate synthase);gene_ontology_id=GO:0004055, GO:0005524, GO:0006526;best_blast_hit_tair=AT4G24830.1 arginosuccinate synthase family;best_blast_hit_sprot=sp|Q9SZX3|ASSY_ARATH Argininosuccinate synthase, chloroplastic;best_blast_hit_trembl_plants=tr|G7J524|G7J524_MEDTR Argininosuccinate synthase	Argininosuccinate synthase; TAIR: AT4G24830.1 arginosuccinate synthase family; Swiss-Prot: sp|Q9SZX3|ASSY_ARATH Argininosuccinate synthase, chloroplastic; TrEMBL-Plants: tr|G7J524|G7J524_MEDTR Argininosuccinate synthase; Found in the gene: LotjaGi1g1v0236700
LotjaGi1g1v0236700.1.nasc007	LotjaGi1g1v0236700	LotjaGi1g1v0236700	LotjaGi1g1v0236700.1.nasc007.p5																						FALSE	0.01103	7063	436	0.36601	8.32708	1	1	coding	LjG1.1_chr1	56379081	56389559	10479	-		GO:0004055, GO:0005524, GO:0006526	Argininosuccinate synthase;interpro_id=IPR001518 (Argininosuccinate synthase);gene_ontology_id=GO:0004055, GO:0005524, GO:0006526;best_blast_hit_tair=AT4G24830.1 arginosuccinate synthase family;best_blast_hit_sprot=sp|Q9SZX3|ASSY_ARATH Argininosuccinate synthase, chloroplastic;best_blast_hit_trembl_plants=tr|G7J524|G7J524_MEDTR Argininosuccinate synthase	Argininosuccinate synthase; TAIR: AT4G24830.1 arginosuccinate synthase family; Swiss-Prot: sp|Q9SZX3|ASSY_ARATH Argininosuccinate synthase, chloroplastic; TrEMBL-Plants: tr|G7J524|G7J524_MEDTR Argininosuccinate synthase; Found in the gene: LotjaGi1g1v0236700
LotjaGi1g1v0236700.1.nasc008	LotjaGi1g1v0236700	LotjaGi1g1v0236700	LotjaGi1g1v0236700.1.nasc008.p2																						TRUE	0.94279	7679	436	0.36601	8.32708	1	1	coding	LjG1.1_chr1	56379081	56389559	10479	-		GO:0004055, GO:0005524, GO:0006526	Argininosuccinate synthase;interpro_id=IPR001518 (Argininosuccinate synthase);gene_ontology_id=GO:0004055, GO:0005524, GO:0006526;best_blast_hit_tair=AT4G24830.1 arginosuccinate synthase family;best_blast_hit_sprot=sp|Q9SZX3|ASSY_ARATH Argininosuccinate synthase, chloroplastic;best_blast_hit_trembl_plants=tr|G7J524|G7J524_MEDTR Argininosuccinate synthase	Argininosuccinate synthase; TAIR: AT4G24830.1 arginosuccinate synthase family; Swiss-Prot: sp|Q9SZX3|ASSY_ARATH Argininosuccinate synthase, chloroplastic; TrEMBL-Plants: tr|G7J524|G7J524_MEDTR Argininosuccinate synthase; Found in the gene: LotjaGi1g1v0236700
LotjaGi1g1v0236700.1.nasc008	LotjaGi1g1v0236700	LotjaGi1g1v0236700	LotjaGi1g1v0236700.1.nasc008.p3																						TRUE	0.99433	7679	436	0.36601	8.32708	1	1	coding	LjG1.1_chr1	56379081	56389559	10479	-		GO:0004055, GO:0005524, GO:0006526	Argininosuccinate synthase;interpro_id=IPR001518 (Argininosuccinate synthase);gene_ontology_id=GO:0004055, GO:0005524, GO:0006526;best_blast_hit_tair=AT4G24830.1 arginosuccinate synthase family;best_blast_hit_sprot=sp|Q9SZX3|ASSY_ARATH Argininosuccinate synthase, chloroplastic;best_blast_hit_trembl_plants=tr|G7J524|G7J524_MEDTR Argininosuccinate synthase	Argininosuccinate synthase; TAIR: AT4G24830.1 arginosuccinate synthase family; Swiss-Prot: sp|Q9SZX3|ASSY_ARATH Argininosuccinate synthase, chloroplastic; TrEMBL-Plants: tr|G7J524|G7J524_MEDTR Argininosuccinate synthase; Found in the gene: LotjaGi1g1v0236700
LotjaGi1g1v0236700.1.nasc008	LotjaGi1g1v0236700	LotjaGi1g1v0236700	LotjaGi1g1v0236700.1.nasc008.p5																						TRUE	0.99821	7679	436	0.36601	8.32708	1	1	coding	LjG1.1_chr1	56379081	56389559	10479	-		GO:0004055, GO:0005524, GO:0006526	Argininosuccinate synthase;interpro_id=IPR001518 (Argininosuccinate synthase);gene_ontology_id=GO:0004055, GO:0005524, GO:0006526;best_blast_hit_tair=AT4G24830.1 arginosuccinate synthase family;best_blast_hit_sprot=sp|Q9SZX3|ASSY_ARATH Argininosuccinate synthase, chloroplastic;best_blast_hit_trembl_plants=tr|G7J524|G7J524_MEDTR Argininosuccinate synthase	Argininosuccinate synthase; TAIR: AT4G24830.1 arginosuccinate synthase family; Swiss-Prot: sp|Q9SZX3|ASSY_ARATH Argininosuccinate synthase, chloroplastic; TrEMBL-Plants: tr|G7J524|G7J524_MEDTR Argininosuccinate synthase; Found in the gene: LotjaGi1g1v0236700
LotjaGi1g1v0236700.1.nasc008	LotjaGi1g1v0236700	LotjaGi1g1v0236700	LotjaGi1g1v0236700.1.nasc008.p4																						TRUE	0.99936	7679	436	0.36601	8.32708	1	1	coding	LjG1.1_chr1	56379081	56389559	10479	-		GO:0004055, GO:0005524, GO:0006526	Argininosuccinate synthase;interpro_id=IPR001518 (Argininosuccinate synthase);gene_ontology_id=GO:0004055, GO:0005524, GO:0006526;best_blast_hit_tair=AT4G24830.1 arginosuccinate synthase family;best_blast_hit_sprot=sp|Q9SZX3|ASSY_ARATH Argininosuccinate synthase, chloroplastic;best_blast_hit_trembl_plants=tr|G7J524|G7J524_MEDTR Argininosuccinate synthase	Argininosuccinate synthase; TAIR: AT4G24830.1 arginosuccinate synthase family; Swiss-Prot: sp|Q9SZX3|ASSY_ARATH Argininosuccinate synthase, chloroplastic; TrEMBL-Plants: tr|G7J524|G7J524_MEDTR Argininosuccinate synthase; Found in the gene: LotjaGi1g1v0236700
LotjaGi1g1v0236700.1.nasc008	LotjaGi1g1v0236700	LotjaGi1g1v0236700	LotjaGi1g1v0236700.1.nasc008.p6																						FALSE	0.01103	7679	436	0.36601	8.32708	1	1	coding	LjG1.1_chr1	56379081	56389559	10479	-		GO:0004055, GO:0005524, GO:0006526	Argininosuccinate synthase;interpro_id=IPR001518 (Argininosuccinate synthase);gene_ontology_id=GO:0004055, GO:0005524, GO:0006526;best_blast_hit_tair=AT4G24830.1 arginosuccinate synthase family;best_blast_hit_sprot=sp|Q9SZX3|ASSY_ARATH Argininosuccinate synthase, chloroplastic;best_blast_hit_trembl_plants=tr|G7J524|G7J524_MEDTR Argininosuccinate synthase	Argininosuccinate synthase; TAIR: AT4G24830.1 arginosuccinate synthase family; Swiss-Prot: sp|Q9SZX3|ASSY_ARATH Argininosuccinate synthase, chloroplastic; TrEMBL-Plants: tr|G7J524|G7J524_MEDTR Argininosuccinate synthase; Found in the gene: LotjaGi1g1v0236700
LotjaGi1g1v0236700.1.nasc008	LotjaGi1g1v0236700	LotjaGi1g1v0236700	LotjaGi1g1v0236700.1.nasc008.p1																						FALSE	0.01711	7679	436	0.36601	8.32708	1	1	coding	LjG1.1_chr1	56379081	56389559	10479	-		GO:0004055, GO:0005524, GO:0006526	Argininosuccinate synthase;interpro_id=IPR001518 (Argininosuccinate synthase);gene_ontology_id=GO:0004055, GO:0005524, GO:0006526;best_blast_hit_tair=AT4G24830.1 arginosuccinate synthase family;best_blast_hit_sprot=sp|Q9SZX3|ASSY_ARATH Argininosuccinate synthase, chloroplastic;best_blast_hit_trembl_plants=tr|G7J524|G7J524_MEDTR Argininosuccinate synthase	Argininosuccinate synthase; TAIR: AT4G24830.1 arginosuccinate synthase family; Swiss-Prot: sp|Q9SZX3|ASSY_ARATH Argininosuccinate synthase, chloroplastic; TrEMBL-Plants: tr|G7J524|G7J524_MEDTR Argininosuccinate synthase; Found in the gene: LotjaGi1g1v0236700
LotjaGi1g1v0236700.1.nasc009	LotjaGi1g1v0236700	LotjaGi1g1v0236700	LotjaGi1g1v0236700.1.nasc009.p1																						FALSE	0.01711	7461	436	0.38514	8.32708	1	1	coding	LjG1.1_chr1	56379081	56389559	10479	-		GO:0004055, GO:0005524, GO:0006526	Argininosuccinate synthase;interpro_id=IPR001518 (Argininosuccinate synthase);gene_ontology_id=GO:0004055, GO:0005524, GO:0006526;best_blast_hit_tair=AT4G24830.1 arginosuccinate synthase family;best_blast_hit_sprot=sp|Q9SZX3|ASSY_ARATH Argininosuccinate synthase, chloroplastic;best_blast_hit_trembl_plants=tr|G7J524|G7J524_MEDTR Argininosuccinate synthase	Argininosuccinate synthase; TAIR: AT4G24830.1 arginosuccinate synthase family; Swiss-Prot: sp|Q9SZX3|ASSY_ARATH Argininosuccinate synthase, chloroplastic; TrEMBL-Plants: tr|G7J524|G7J524_MEDTR Argininosuccinate synthase; Found in the gene: LotjaGi1g1v0236700
LotjaGi1g1v0236700.1.nasc009	LotjaGi1g1v0236700	LotjaGi1g1v0236700	LotjaGi1g1v0236700.1.nasc009.p4																						TRUE	0.99944	7461	436	0.38514	8.32708	1	1	coding	LjG1.1_chr1	56379081	56389559	10479	-		GO:0004055, GO:0005524, GO:0006526	Argininosuccinate synthase;interpro_id=IPR001518 (Argininosuccinate synthase);gene_ontology_id=GO:0004055, GO:0005524, GO:0006526;best_blast_hit_tair=AT4G24830.1 arginosuccinate synthase family;best_blast_hit_sprot=sp|Q9SZX3|ASSY_ARATH Argininosuccinate synthase, chloroplastic;best_blast_hit_trembl_plants=tr|G7J524|G7J524_MEDTR Argininosuccinate synthase	Argininosuccinate synthase; TAIR: AT4G24830.1 arginosuccinate synthase family; Swiss-Prot: sp|Q9SZX3|ASSY_ARATH Argininosuccinate synthase, chloroplastic; TrEMBL-Plants: tr|G7J524|G7J524_MEDTR Argininosuccinate synthase; Found in the gene: LotjaGi1g1v0236700
LotjaGi1g1v0236700.1.nasc009	LotjaGi1g1v0236700	LotjaGi1g1v0236700	LotjaGi1g1v0236700.1.nasc009.p2																						TRUE	0.94279	7461	436	0.38514	8.32708	1	1	coding	LjG1.1_chr1	56379081	56389559	10479	-		GO:0004055, GO:0005524, GO:0006526	Argininosuccinate synthase;interpro_id=IPR001518 (Argininosuccinate synthase);gene_ontology_id=GO:0004055, GO:0005524, GO:0006526;best_blast_hit_tair=AT4G24830.1 arginosuccinate synthase family;best_blast_hit_sprot=sp|Q9SZX3|ASSY_ARATH Argininosuccinate synthase, chloroplastic;best_blast_hit_trembl_plants=tr|G7J524|G7J524_MEDTR Argininosuccinate synthase	Argininosuccinate synthase; TAIR: AT4G24830.1 arginosuccinate synthase family; Swiss-Prot: sp|Q9SZX3|ASSY_ARATH Argininosuccinate synthase, chloroplastic; TrEMBL-Plants: tr|G7J524|G7J524_MEDTR Argininosuccinate synthase; Found in the gene: LotjaGi1g1v0236700
LotjaGi1g1v0236700.1.nasc009	LotjaGi1g1v0236700	LotjaGi1g1v0236700	LotjaGi1g1v0236700.1.nasc009.p5																						TRUE	0.99821	7461	436	0.38514	8.32708	1	1	coding	LjG1.1_chr1	56379081	56389559	10479	-		GO:0004055, GO:0005524, GO:0006526	Argininosuccinate synthase;interpro_id=IPR001518 (Argininosuccinate synthase);gene_ontology_id=GO:0004055, GO:0005524, GO:0006526;best_blast_hit_tair=AT4G24830.1 arginosuccinate synthase family;best_blast_hit_sprot=sp|Q9SZX3|ASSY_ARATH Argininosuccinate synthase, chloroplastic;best_blast_hit_trembl_plants=tr|G7J524|G7J524_MEDTR Argininosuccinate synthase	Argininosuccinate synthase; TAIR: AT4G24830.1 arginosuccinate synthase family; Swiss-Prot: sp|Q9SZX3|ASSY_ARATH Argininosuccinate synthase, chloroplastic; TrEMBL-Plants: tr|G7J524|G7J524_MEDTR Argininosuccinate synthase; Found in the gene: LotjaGi1g1v0236700
LotjaGi1g1v0236700.1.nasc009	LotjaGi1g1v0236700	LotjaGi1g1v0236700	LotjaGi1g1v0236700.1.nasc009.p6																						FALSE	0.01103	7461	436	0.38514	8.32708	1	1	coding	LjG1.1_chr1	56379081	56389559	10479	-		GO:0004055, GO:0005524, GO:0006526	Argininosuccinate synthase;interpro_id=IPR001518 (Argininosuccinate synthase);gene_ontology_id=GO:0004055, GO:0005524, GO:0006526;best_blast_hit_tair=AT4G24830.1 arginosuccinate synthase family;best_blast_hit_sprot=sp|Q9SZX3|ASSY_ARATH Argininosuccinate synthase, chloroplastic;best_blast_hit_trembl_plants=tr|G7J524|G7J524_MEDTR Argininosuccinate synthase	Argininosuccinate synthase; TAIR: AT4G24830.1 arginosuccinate synthase family; Swiss-Prot: sp|Q9SZX3|ASSY_ARATH Argininosuccinate synthase, chloroplastic; TrEMBL-Plants: tr|G7J524|G7J524_MEDTR Argininosuccinate synthase; Found in the gene: LotjaGi1g1v0236700
LotjaGi1g1v0236700.1.nasc009	LotjaGi1g1v0236700	LotjaGi1g1v0236700	LotjaGi1g1v0236700.1.nasc009.p3																						TRUE	0.99433	7461	436	0.38514	8.32708	1	1	coding	LjG1.1_chr1	56379081	56389559	10479	-		GO:0004055, GO:0005524, GO:0006526	Argininosuccinate synthase;interpro_id=IPR001518 (Argininosuccinate synthase);gene_ontology_id=GO:0004055, GO:0005524, GO:0006526;best_blast_hit_tair=AT4G24830.1 arginosuccinate synthase family;best_blast_hit_sprot=sp|Q9SZX3|ASSY_ARATH Argininosuccinate synthase, chloroplastic;best_blast_hit_trembl_plants=tr|G7J524|G7J524_MEDTR Argininosuccinate synthase	Argininosuccinate synthase; TAIR: AT4G24830.1 arginosuccinate synthase family; Swiss-Prot: sp|Q9SZX3|ASSY_ARATH Argininosuccinate synthase, chloroplastic; TrEMBL-Plants: tr|G7J524|G7J524_MEDTR Argininosuccinate synthase; Found in the gene: LotjaGi1g1v0236700
LotjaGi1g1v0236800_LC.1	LotjaGi1g1v0236800_LC	LotjaGi1g1v0236800_LC	LotjaGi1g1v0236800_LC.1.p1																						FALSE	0.49368	1746	184	0.36271	7.64907	1	0.951444	coding	LjG1.1_chr1	56396498	56398243	1746	-			Transposon TX1 uncharacterized;interpro_id=IPR005135 (Endonuclease/exonuclease/phosphatase);gene_ontology_id=N.A.;best_blast_hit_tair=AT1G40390.1 DNAse I-like superfamily protein;best_blast_hit_sprot=sp|P51173|APEA_DICDI DNA-(apurinic or apyrimidinic site) lyase;best_blast_hit_trembl_plants=tr|A0A151U069|A0A151U069_CAJCA Uncharacterized protein
LotjaGi1g1v0236900_LC.1	LotjaGi1g1v0236900_LC	LotjaGi1g1v0236900_LC	LotjaGi1g1v0236900_LC.1.p1		2T2RJ			zinc finger			4.239E-15			63.000			77			73			132		TRUE	0.99877	1287	196	0.45409	8.47368	1	0.996871	coding	LjG1.1_chr1	56398244	56399530	1287	-		GO:0003676, GO:0008270	Transposon TX1 uncharacterized;interpro_id=IPR025558 (Domain of unknown function DUF4283);gene_ontology_id=GO:0003676, GO:0008270;best_blast_hit_tair=AT2G01050.1 zinc ion binding / nucleic acid binding protein;best_blast_hit_sprot=sp|O74555|BBP_SCHPO Branchpoint-bridging protein;best_blast_hit_trembl_plants=tr|A0A0R0FG98|A0A0R0FG98_SOYBN Uncharacterized protein	Transposon TX1 uncharacterized; TAIR: AT2G01050.1 zinc ion binding / nucleic acid binding protein; Swiss-Prot: sp|O74555|BBP_SCHPO Branchpoint-bridging protein; TrEMBL-Plants: tr|A0A0R0FG98|A0A0R0FG98_SOYBN Uncharacterized protein; Found in the gene: LotjaGi1g1v0236900_LC
LotjaGi1g1v0237000.1	LotjaGi1g1v0237000	LotjaGi1g1v0237000	LotjaGi1g1v0237000.1.p1																						TRUE	0.99576	5334	421	0.27517	9.19772	1	0.999059	coding	LjG1.1_chr1	56402345	56408376	6032	+		GO:0016020	Core-2/I-branching beta-1,6-N-acetylglucosaminyltransferase family protein;interpro_id=IPR003406 (Glycosyl transferase%2C family 14);gene_ontology_id=N.A.;best_blast_hit_tair=AT3G15350.1 Core-2/I-branching beta-1,6-N-acetylglucosaminyltransferase family protein;best_blast_hit_sprot=sp|Q9FLD7|GT14A_ARATH Beta-glucuronosyltransferase GlcAT14A;best_blast_hit_trembl_plants=tr|G7IRB3|G7IRB3_MEDTR Core-2/I-branching enzyme	Core-2/I-branching beta-1,6-N-acetylglucosaminyltransferase family protein; TAIR: AT3G15350.1 Core-2/I-branching beta-1,6-N-acetylglucosaminyltransferase family protein; Swiss-Prot: sp|Q9FLD7|GT14A_ARATH Beta-glucuronosyltransferase GlcAT14A; TrEMBL-Plants: tr|G7IRB3|G7IRB3_MEDTR Core-2/I-branching enzyme; Found in the gene: LotjaGi1g1v0237000	Branch, PF02485.27
LotjaGi1g1v0237000.1.nasc001	LotjaGi1g1v0237000	LotjaGi1g1v0237000	LotjaGi1g1v0237000.1.nasc001.p1																						TRUE	0.98112	1707	192	0.30784	8.55317	1	0.805841	coding	LjG1.1_chr1	56402345	56408376	6032	+		GO:0016020	Core-2/I-branching beta-1,6-N-acetylglucosaminyltransferase family protein;interpro_id=IPR003406 (Glycosyl transferase%2C family 14);gene_ontology_id=N.A.;best_blast_hit_tair=AT3G15350.1 Core-2/I-branching beta-1,6-N-acetylglucosaminyltransferase family protein;best_blast_hit_sprot=sp|Q9FLD7|GT14A_ARATH Beta-glucuronosyltransferase GlcAT14A;best_blast_hit_trembl_plants=tr|G7IRB3|G7IRB3_MEDTR Core-2/I-branching enzyme	Core-2/I-branching beta-1,6-N-acetylglucosaminyltransferase family protein; TAIR: AT3G15350.1 Core-2/I-branching beta-1,6-N-acetylglucosaminyltransferase family protein; Swiss-Prot: sp|Q9FLD7|GT14A_ARATH Beta-glucuronosyltransferase GlcAT14A; TrEMBL-Plants: tr|G7IRB3|G7IRB3_MEDTR Core-2/I-branching enzyme; Found in the gene: LotjaGi1g1v0237000	Branch, PF02485.27
LotjaGi1g1v0237000.1.nasc002	LotjaGi1g1v0237000	LotjaGi1g1v0237000	LotjaGi1g1v0237000.1.nasc002.p1																						TRUE	0.99382	1771	217	0.30872	8.52364	1	0.919796	coding	LjG1.1_chr1	56402345	56408376	6032	+		GO:0016020	Core-2/I-branching beta-1,6-N-acetylglucosaminyltransferase family protein;interpro_id=IPR003406 (Glycosyl transferase%2C family 14);gene_ontology_id=N.A.;best_blast_hit_tair=AT3G15350.1 Core-2/I-branching beta-1,6-N-acetylglucosaminyltransferase family protein;best_blast_hit_sprot=sp|Q9FLD7|GT14A_ARATH Beta-glucuronosyltransferase GlcAT14A;best_blast_hit_trembl_plants=tr|G7IRB3|G7IRB3_MEDTR Core-2/I-branching enzyme	Core-2/I-branching beta-1,6-N-acetylglucosaminyltransferase family protein; TAIR: AT3G15350.1 Core-2/I-branching beta-1,6-N-acetylglucosaminyltransferase family protein; Swiss-Prot: sp|Q9FLD7|GT14A_ARATH Beta-glucuronosyltransferase GlcAT14A; TrEMBL-Plants: tr|G7IRB3|G7IRB3_MEDTR Core-2/I-branching enzyme; Found in the gene: LotjaGi1g1v0237000	Branch, PF02485.27
LotjaGi1g1v0237000.1.nasc003	LotjaGi1g1v0237000	LotjaGi1g1v0237000	LotjaGi1g1v0237000.1.nasc003.p1																						TRUE	0.99674	2303	268	0.33127	9.16529	1	0.992422	coding	LjG1.1_chr1	56402345	56408376	6032	+		GO:0016020	Core-2/I-branching beta-1,6-N-acetylglucosaminyltransferase family protein;interpro_id=IPR003406 (Glycosyl transferase%2C family 14);gene_ontology_id=N.A.;best_blast_hit_tair=AT3G15350.1 Core-2/I-branching beta-1,6-N-acetylglucosaminyltransferase family protein;best_blast_hit_sprot=sp|Q9FLD7|GT14A_ARATH Beta-glucuronosyltransferase GlcAT14A;best_blast_hit_trembl_plants=tr|G7IRB3|G7IRB3_MEDTR Core-2/I-branching enzyme	Core-2/I-branching beta-1,6-N-acetylglucosaminyltransferase family protein; TAIR: AT3G15350.1 Core-2/I-branching beta-1,6-N-acetylglucosaminyltransferase family protein; Swiss-Prot: sp|Q9FLD7|GT14A_ARATH Beta-glucuronosyltransferase GlcAT14A; TrEMBL-Plants: tr|G7IRB3|G7IRB3_MEDTR Core-2/I-branching enzyme; Found in the gene: LotjaGi1g1v0237000	Branch, PF02485.27
LotjaGi1g1v0237100_LC.1	LotjaGi1g1v0237100_LC	LotjaGi1g1v0237100_LC	LotjaGi1g1v0237100_LC.1.p2																						FALSE	0.4104	1719	160	0.41587	4.33815	1	0.99346	coding	LjG1.1_chr1	56424357	56426473	2117	-		GO:0004055, GO:0005524, GO:0006526	Argininosuccinate synthase;interpro_id=IPR001518 (Argininosuccinate synthase);gene_ontology_id=GO:0004055, GO:0005524, GO:0006526;best_blast_hit_tair=AT4G24830.1 arginosuccinate synthase family;best_blast_hit_sprot=sp|Q9SZX3|ASSY_ARATH Argininosuccinate synthase, chloroplastic;best_blast_hit_trembl_plants=tr|A0A0L9TQ70|A0A0L9TQ70_PHAAN Uncharacterized protein	Argininosuccinate synthase; TAIR: AT4G24830.1 arginosuccinate synthase family; Swiss-Prot: sp|Q9SZX3|ASSY_ARATH Argininosuccinate synthase, chloroplastic; TrEMBL-Plants: tr|A0A0L9TQ70|A0A0L9TQ70_PHAAN Uncharacterized protein; Found in the gene: LotjaGi1g1v0237100_LC
LotjaGi1g1v0237100_LC.1	LotjaGi1g1v0237100_LC	LotjaGi1g1v0237100_LC	LotjaGi1g1v0237100_LC.1.p1																						TRUE	0.9078	1719	160	0.41587	4.33815	1	0.99346	coding	LjG1.1_chr1	56424357	56426473	2117	-		GO:0004055, GO:0005524, GO:0006526	Argininosuccinate synthase;interpro_id=IPR001518 (Argininosuccinate synthase);gene_ontology_id=GO:0004055, GO:0005524, GO:0006526;best_blast_hit_tair=AT4G24830.1 arginosuccinate synthase family;best_blast_hit_sprot=sp|Q9SZX3|ASSY_ARATH Argininosuccinate synthase, chloroplastic;best_blast_hit_trembl_plants=tr|A0A0L9TQ70|A0A0L9TQ70_PHAAN Uncharacterized protein	Argininosuccinate synthase; TAIR: AT4G24830.1 arginosuccinate synthase family; Swiss-Prot: sp|Q9SZX3|ASSY_ARATH Argininosuccinate synthase, chloroplastic; TrEMBL-Plants: tr|A0A0L9TQ70|A0A0L9TQ70_PHAAN Uncharacterized protein; Found in the gene: LotjaGi1g1v0237100_LC
LotjaGi1g1v0237100_LC.1.nasc001	LotjaGi1g1v0237100_LC	LotjaGi1g1v0237100_LC	LotjaGi1g1v0237100_LC.1.nasc001.p1																						TRUE	0.9078	1299	160	0.37159	4.33815	1	0.983436	coding	LjG1.1_chr1	56424357	56426473	2117	-		GO:0004055, GO:0005524, GO:0006526	Argininosuccinate synthase;interpro_id=IPR001518 (Argininosuccinate synthase);gene_ontology_id=GO:0004055, GO:0005524, GO:0006526;best_blast_hit_tair=AT4G24830.1 arginosuccinate synthase family;best_blast_hit_sprot=sp|Q9SZX3|ASSY_ARATH Argininosuccinate synthase, chloroplastic;best_blast_hit_trembl_plants=tr|A0A0L9TQ70|A0A0L9TQ70_PHAAN Uncharacterized protein	Argininosuccinate synthase; TAIR: AT4G24830.1 arginosuccinate synthase family; Swiss-Prot: sp|Q9SZX3|ASSY_ARATH Argininosuccinate synthase, chloroplastic; TrEMBL-Plants: tr|A0A0L9TQ70|A0A0L9TQ70_PHAAN Uncharacterized protein; Found in the gene: LotjaGi1g1v0237100_LC
LotjaGi1g1v0237100_LC.1.nasc002	LotjaGi1g1v0237100_LC	LotjaGi1g1v0237100_LC	LotjaGi1g1v0237100_LC.1.nasc002.p1																						TRUE	0.9078	1552	160	0.376	4.33815	1	0.985029	coding	LjG1.1_chr1	56424357	56426473	2117	-		GO:0004055, GO:0005524, GO:0006526	Argininosuccinate synthase;interpro_id=IPR001518 (Argininosuccinate synthase);gene_ontology_id=GO:0004055, GO:0005524, GO:0006526;best_blast_hit_tair=AT4G24830.1 arginosuccinate synthase family;best_blast_hit_sprot=sp|Q9SZX3|ASSY_ARATH Argininosuccinate synthase, chloroplastic;best_blast_hit_trembl_plants=tr|A0A0L9TQ70|A0A0L9TQ70_PHAAN Uncharacterized protein	Argininosuccinate synthase; TAIR: AT4G24830.1 arginosuccinate synthase family; Swiss-Prot: sp|Q9SZX3|ASSY_ARATH Argininosuccinate synthase, chloroplastic; TrEMBL-Plants: tr|A0A0L9TQ70|A0A0L9TQ70_PHAAN Uncharacterized protein; Found in the gene: LotjaGi1g1v0237100_LC
LotjaGi1g1v0237200.1	LotjaGi1g1v0237200	LotjaGi1g1v0237200	LotjaGi1g1v0237200.1.p2																						TRUE	0.99901	13840	477	0.34079	6.35667	1	1	coding	LjG1.1_chr1	56477535	56493887	16353	+		GO:0004055, GO:0005524, GO:0006526	Argininosuccinate synthase;interpro_id=IPR001518 (Argininosuccinate synthase);gene_ontology_id=GO:0004055, GO:0005524, GO:0006526;best_blast_hit_tair=AT4G24830.1 arginosuccinate synthase family;best_blast_hit_sprot=sp|Q9SZX3|ASSY_ARATH Argininosuccinate synthase, chloroplastic;best_blast_hit_trembl_plants=tr|G7J524|G7J524_MEDTR Argininosuccinate synthase	Argininosuccinate synthase; TAIR: AT4G24830.1 arginosuccinate synthase family; Swiss-Prot: sp|Q9SZX3|ASSY_ARATH Argininosuccinate synthase, chloroplastic; TrEMBL-Plants: tr|G7J524|G7J524_MEDTR Argininosuccinate synthase; Found in the gene: LotjaGi1g1v0237200
LotjaGi1g1v0237200.1	LotjaGi1g1v0237200	LotjaGi1g1v0237200	LotjaGi1g1v0237200.1.p1																						FALSE	0.14079	13840	477	0.34079	6.35667	1	1	coding	LjG1.1_chr1	56477535	56493887	16353	+		GO:0004055, GO:0005524, GO:0006526	Argininosuccinate synthase;interpro_id=IPR001518 (Argininosuccinate synthase);gene_ontology_id=GO:0004055, GO:0005524, GO:0006526;best_blast_hit_tair=AT4G24830.1 arginosuccinate synthase family;best_blast_hit_sprot=sp|Q9SZX3|ASSY_ARATH Argininosuccinate synthase, chloroplastic;best_blast_hit_trembl_plants=tr|G7J524|G7J524_MEDTR Argininosuccinate synthase	Argininosuccinate synthase; TAIR: AT4G24830.1 arginosuccinate synthase family; Swiss-Prot: sp|Q9SZX3|ASSY_ARATH Argininosuccinate synthase, chloroplastic; TrEMBL-Plants: tr|G7J524|G7J524_MEDTR Argininosuccinate synthase; Found in the gene: LotjaGi1g1v0237200
LotjaGi1g1v0237200.1	LotjaGi1g1v0237200	LotjaGi1g1v0237200	LotjaGi1g1v0237200.1.p3																						FALSE	0.00072	13840	477	0.34079	6.35667	1	1	coding	LjG1.1_chr1	56477535	56493887	16353	+		GO:0004055, GO:0005524, GO:0006526	Argininosuccinate synthase;interpro_id=IPR001518 (Argininosuccinate synthase);gene_ontology_id=GO:0004055, GO:0005524, GO:0006526;best_blast_hit_tair=AT4G24830.1 arginosuccinate synthase family;best_blast_hit_sprot=sp|Q9SZX3|ASSY_ARATH Argininosuccinate synthase, chloroplastic;best_blast_hit_trembl_plants=tr|G7J524|G7J524_MEDTR Argininosuccinate synthase	Argininosuccinate synthase; TAIR: AT4G24830.1 arginosuccinate synthase family; Swiss-Prot: sp|Q9SZX3|ASSY_ARATH Argininosuccinate synthase, chloroplastic; TrEMBL-Plants: tr|G7J524|G7J524_MEDTR Argininosuccinate synthase; Found in the gene: LotjaGi1g1v0237200
LotjaGi1g1v0237200.1.nasc001	LotjaGi1g1v0237200	LotjaGi1g1v0237200																									370	37	0.45307	9.30061	1	0.0314639	noncoding	LjG1.1_chr1	56477535	56493887	16353	+		GO:0004055, GO:0005524, GO:0006526	Argininosuccinate synthase;interpro_id=IPR001518 (Argininosuccinate synthase);gene_ontology_id=GO:0004055, GO:0005524, GO:0006526;best_blast_hit_tair=AT4G24830.1 arginosuccinate synthase family;best_blast_hit_sprot=sp|Q9SZX3|ASSY_ARATH Argininosuccinate synthase, chloroplastic;best_blast_hit_trembl_plants=tr|G7J524|G7J524_MEDTR Argininosuccinate synthase	Argininosuccinate synthase; TAIR: AT4G24830.1 arginosuccinate synthase family; Swiss-Prot: sp|Q9SZX3|ASSY_ARATH Argininosuccinate synthase, chloroplastic; TrEMBL-Plants: tr|G7J524|G7J524_MEDTR Argininosuccinate synthase; Found in the gene: LotjaGi1g1v0237200
LotjaGi1g1v0237200.1.nasc002	LotjaGi1g1v0237200	LotjaGi1g1v0237200																									299	49	0.38015	7.86638	1	0.019845	noncoding	LjG1.1_chr1	56477535	56493887	16353	+		GO:0004055, GO:0005524, GO:0006526	Argininosuccinate synthase;interpro_id=IPR001518 (Argininosuccinate synthase);gene_ontology_id=GO:0004055, GO:0005524, GO:0006526;best_blast_hit_tair=AT4G24830.1 arginosuccinate synthase family;best_blast_hit_sprot=sp|Q9SZX3|ASSY_ARATH Argininosuccinate synthase, chloroplastic;best_blast_hit_trembl_plants=tr|G7J524|G7J524_MEDTR Argininosuccinate synthase	Argininosuccinate synthase; TAIR: AT4G24830.1 arginosuccinate synthase family; Swiss-Prot: sp|Q9SZX3|ASSY_ARATH Argininosuccinate synthase, chloroplastic; TrEMBL-Plants: tr|G7J524|G7J524_MEDTR Argininosuccinate synthase; Found in the gene: LotjaGi1g1v0237200
LotjaGi1g1v0237200.1.nasc003	LotjaGi1g1v0237200	LotjaGi1g1v0237200																									537	86	0.3151	7.76946	1	0.0680175	noncoding	LjG1.1_chr1	56477535	56493887	16353	+		GO:0004055, GO:0005524, GO:0006526	Argininosuccinate synthase;interpro_id=IPR001518 (Argininosuccinate synthase);gene_ontology_id=GO:0004055, GO:0005524, GO:0006526;best_blast_hit_tair=AT4G24830.1 arginosuccinate synthase family;best_blast_hit_sprot=sp|Q9SZX3|ASSY_ARATH Argininosuccinate synthase, chloroplastic;best_blast_hit_trembl_plants=tr|G7J524|G7J524_MEDTR Argininosuccinate synthase	Argininosuccinate synthase; TAIR: AT4G24830.1 arginosuccinate synthase family; Swiss-Prot: sp|Q9SZX3|ASSY_ARATH Argininosuccinate synthase, chloroplastic; TrEMBL-Plants: tr|G7J524|G7J524_MEDTR Argininosuccinate synthase; Found in the gene: LotjaGi1g1v0237200
LotjaGi1g1v0237200.1.nasc004	LotjaGi1g1v0237200	LotjaGi1g1v0237200	LotjaGi1g1v0237200.1.nasc004.p1																						FALSE	0.77903	620	127	0.41735	9.66724	1	0.709897	coding	LjG1.1_chr1	56477535	56493887	16353	+		GO:0004055, GO:0005524, GO:0006526	Argininosuccinate synthase;interpro_id=IPR001518 (Argininosuccinate synthase);gene_ontology_id=GO:0004055, GO:0005524, GO:0006526;best_blast_hit_tair=AT4G24830.1 arginosuccinate synthase family;best_blast_hit_sprot=sp|Q9SZX3|ASSY_ARATH Argininosuccinate synthase, chloroplastic;best_blast_hit_trembl_plants=tr|G7J524|G7J524_MEDTR Argininosuccinate synthase	Argininosuccinate synthase; TAIR: AT4G24830.1 arginosuccinate synthase family; Swiss-Prot: sp|Q9SZX3|ASSY_ARATH Argininosuccinate synthase, chloroplastic; TrEMBL-Plants: tr|G7J524|G7J524_MEDTR Argininosuccinate synthase; Found in the gene: LotjaGi1g1v0237200
LotjaGi1g1v0237200.1.nasc007	LotjaGi1g1v0237200	LotjaGi1g1v0237200																									751	225	0.48885	8.03742	-1	0.345869	noncoding	LjG1.1_chr1	56477535	56493887	16353	+		GO:0004055, GO:0005524, GO:0006526	Argininosuccinate synthase;interpro_id=IPR001518 (Argininosuccinate synthase);gene_ontology_id=GO:0004055, GO:0005524, GO:0006526;best_blast_hit_tair=AT4G24830.1 arginosuccinate synthase family;best_blast_hit_sprot=sp|Q9SZX3|ASSY_ARATH Argininosuccinate synthase, chloroplastic;best_blast_hit_trembl_plants=tr|G7J524|G7J524_MEDTR Argininosuccinate synthase	Argininosuccinate synthase; TAIR: AT4G24830.1 arginosuccinate synthase family; Swiss-Prot: sp|Q9SZX3|ASSY_ARATH Argininosuccinate synthase, chloroplastic; TrEMBL-Plants: tr|G7J524|G7J524_MEDTR Argininosuccinate synthase; Found in the gene: LotjaGi1g1v0237200
LotjaGi1g1v0237200.1.nasc008	LotjaGi1g1v0237200	LotjaGi1g1v0237200	LotjaGi1g1v0237200.1.nasc008.p1																						TRUE	0.99906	1318	268	0.4891	8.81362	1	0.99998	coding	LjG1.1_chr1	56477535	56493887	16353	+		GO:0004055, GO:0005524, GO:0006526	Argininosuccinate synthase;interpro_id=IPR001518 (Argininosuccinate synthase);gene_ontology_id=GO:0004055, GO:0005524, GO:0006526;best_blast_hit_tair=AT4G24830.1 arginosuccinate synthase family;best_blast_hit_sprot=sp|Q9SZX3|ASSY_ARATH Argininosuccinate synthase, chloroplastic;best_blast_hit_trembl_plants=tr|G7J524|G7J524_MEDTR Argininosuccinate synthase	Argininosuccinate synthase; TAIR: AT4G24830.1 arginosuccinate synthase family; Swiss-Prot: sp|Q9SZX3|ASSY_ARATH Argininosuccinate synthase, chloroplastic; TrEMBL-Plants: tr|G7J524|G7J524_MEDTR Argininosuccinate synthase; Found in the gene: LotjaGi1g1v0237200
LotjaGi1g1v0237200.1.nasc009	LotjaGi1g1v0237200	LotjaGi1g1v0237200	LotjaGi1g1v0237200.1.nasc009.p1																						TRUE	0.99917	1346	294	0.4954	6.2036	1	0.999998	coding	LjG1.1_chr1	56477535	56493887	16353	+		GO:0004055, GO:0005524, GO:0006526	Argininosuccinate synthase;interpro_id=IPR001518 (Argininosuccinate synthase);gene_ontology_id=GO:0004055, GO:0005524, GO:0006526;best_blast_hit_tair=AT4G24830.1 arginosuccinate synthase family;best_blast_hit_sprot=sp|Q9SZX3|ASSY_ARATH Argininosuccinate synthase, chloroplastic;best_blast_hit_trembl_plants=tr|G7J524|G7J524_MEDTR Argininosuccinate synthase	Argininosuccinate synthase; TAIR: AT4G24830.1 arginosuccinate synthase family; Swiss-Prot: sp|Q9SZX3|ASSY_ARATH Argininosuccinate synthase, chloroplastic; TrEMBL-Plants: tr|G7J524|G7J524_MEDTR Argininosuccinate synthase; Found in the gene: LotjaGi1g1v0237200
LotjaGi1g1v0237300.1	LotjaGi1g1v0237300	LotjaGi1g1v0237300	LotjaGi1g1v0237300.1.p2																						FALSE	0.64845	4647	286	0.34723	8.58488	1	0.998938	coding	LjG1.1_chr1	56508046	56516449	8404	+		GO:0016020, GO:0016021, GO:0016853, GO:0047793	Cycloeucalenol cycloisomerase;interpro_id=N.A.;gene_ontology_id=GO:0016020, GO:0016021, GO:0016853, GO:0047793;best_blast_hit_tair=AT5G50375.1 cyclopropyl isomerase;best_blast_hit_sprot=sp|Q9M643|CCI1_ARATH Cycloeucalenol cycloisomerase;best_blast_hit_trembl_plants=tr|V7AX94|V7AX94_PHAVU Uncharacterized protein, Cycloeucalenol cycloisomerase;interpro_id=N.A.;gene_ontology_id=GO:0016020, GO:0016021, GO:0016853, GO:0047793;best_blast_hit_tair=AT5G50375.1 cyclopropyl isomerase;best_blast_hit_sprot=sp|Q9M643|CCI1_ARATH Cycloeucalenol cycloisomerase;best_blast_hit_trembl_plants=tr|I1JXI4|I1JXI4_SOYBN Uncharacterized protein, Cycloeucalenol cycloisomerase;interpro_id=N.A.;gene_ontology_id=GO:0016020, GO:0016021, GO:0016853, GO:0047793;best_blast_hit_tair=AT5G50375.3 cyclopropyl isomerase;best_blast_hit_sprot=sp|Q9M643|CCI1_ARATH Cycloeucalenol cycloisomerase;best_blast_hit_trembl_plants=tr|A0A0L9TG43|A0A0L9TG43_PHAAN Uncharacterized protein	Cycloeucalenol cycloisomerase; TAIR: AT5G50375.1 cyclopropyl isomerase; Swiss-Prot: sp|Q9M643|CCI1_ARATH Cycloeucalenol cycloisomerase; TrEMBL-Plants: tr|I1JXI4|I1JXI4_SOYBN Uncharacterized protein; Found in the gene: LotjaGi1g1v0237300, Cycloeucalenol cycloisomerase; TAIR: AT5G50375.1 cyclopropyl isomerase; Swiss-Prot: sp|Q9M643|CCI1_ARATH Cycloeucalenol cycloisomerase; TrEMBL-Plants: tr|V7AX94|V7AX94_PHAVU Uncharacterized protein; Found in the gene: LotjaGi1g1v0237300, Cycloeucalenol cycloisomerase; TAIR: AT5G50375.3 cyclopropyl isomerase; Swiss-Prot: sp|Q9M643|CCI1_ARATH Cycloeucalenol cycloisomerase; TrEMBL-Plants: tr|A0A0L9TG43|A0A0L9TG43_PHAAN Uncharacterized protein; Found in the gene: LotjaGi1g1v0237300
LotjaGi1g1v0237300.1	LotjaGi1g1v0237300	LotjaGi1g1v0237300	LotjaGi1g1v0237300.1.p1																						TRUE	0.9972	4647	286	0.34723	8.58488	1	0.998938	coding	LjG1.1_chr1	56508046	56516449	8404	+		GO:0016020, GO:0016021, GO:0016853, GO:0047793	Cycloeucalenol cycloisomerase;interpro_id=N.A.;gene_ontology_id=GO:0016020, GO:0016021, GO:0016853, GO:0047793;best_blast_hit_tair=AT5G50375.1 cyclopropyl isomerase;best_blast_hit_sprot=sp|Q9M643|CCI1_ARATH Cycloeucalenol cycloisomerase;best_blast_hit_trembl_plants=tr|V7AX94|V7AX94_PHAVU Uncharacterized protein, Cycloeucalenol cycloisomerase;interpro_id=N.A.;gene_ontology_id=GO:0016020, GO:0016021, GO:0016853, GO:0047793;best_blast_hit_tair=AT5G50375.1 cyclopropyl isomerase;best_blast_hit_sprot=sp|Q9M643|CCI1_ARATH Cycloeucalenol cycloisomerase;best_blast_hit_trembl_plants=tr|I1JXI4|I1JXI4_SOYBN Uncharacterized protein, Cycloeucalenol cycloisomerase;interpro_id=N.A.;gene_ontology_id=GO:0016020, GO:0016021, GO:0016853, GO:0047793;best_blast_hit_tair=AT5G50375.3 cyclopropyl isomerase;best_blast_hit_sprot=sp|Q9M643|CCI1_ARATH Cycloeucalenol cycloisomerase;best_blast_hit_trembl_plants=tr|A0A0L9TG43|A0A0L9TG43_PHAAN Uncharacterized protein	Cycloeucalenol cycloisomerase; TAIR: AT5G50375.1 cyclopropyl isomerase; Swiss-Prot: sp|Q9M643|CCI1_ARATH Cycloeucalenol cycloisomerase; TrEMBL-Plants: tr|I1JXI4|I1JXI4_SOYBN Uncharacterized protein; Found in the gene: LotjaGi1g1v0237300, Cycloeucalenol cycloisomerase; TAIR: AT5G50375.1 cyclopropyl isomerase; Swiss-Prot: sp|Q9M643|CCI1_ARATH Cycloeucalenol cycloisomerase; TrEMBL-Plants: tr|V7AX94|V7AX94_PHAVU Uncharacterized protein; Found in the gene: LotjaGi1g1v0237300, Cycloeucalenol cycloisomerase; TAIR: AT5G50375.3 cyclopropyl isomerase; Swiss-Prot: sp|Q9M643|CCI1_ARATH Cycloeucalenol cycloisomerase; TrEMBL-Plants: tr|A0A0L9TG43|A0A0L9TG43_PHAAN Uncharacterized protein; Found in the gene: LotjaGi1g1v0237300
LotjaGi1g1v0237300.1.nasc001	LotjaGi1g1v0237300	LotjaGi1g1v0237300																									313	22	0.38109	8.52106	1	0.00556464	noncoding	LjG1.1_chr1	56508046	56516449	8404	+		GO:0016020, GO:0016021, GO:0016853, GO:0047793	Cycloeucalenol cycloisomerase;interpro_id=N.A.;gene_ontology_id=GO:0016020, GO:0016021, GO:0016853, GO:0047793;best_blast_hit_tair=AT5G50375.1 cyclopropyl isomerase;best_blast_hit_sprot=sp|Q9M643|CCI1_ARATH Cycloeucalenol cycloisomerase;best_blast_hit_trembl_plants=tr|V7AX94|V7AX94_PHAVU Uncharacterized protein, Cycloeucalenol cycloisomerase;interpro_id=N.A.;gene_ontology_id=GO:0016020, GO:0016021, GO:0016853, GO:0047793;best_blast_hit_tair=AT5G50375.1 cyclopropyl isomerase;best_blast_hit_sprot=sp|Q9M643|CCI1_ARATH Cycloeucalenol cycloisomerase;best_blast_hit_trembl_plants=tr|I1JXI4|I1JXI4_SOYBN Uncharacterized protein, Cycloeucalenol cycloisomerase;interpro_id=N.A.;gene_ontology_id=GO:0016020, GO:0016021, GO:0016853, GO:0047793;best_blast_hit_tair=AT5G50375.3 cyclopropyl isomerase;best_blast_hit_sprot=sp|Q9M643|CCI1_ARATH Cycloeucalenol cycloisomerase;best_blast_hit_trembl_plants=tr|A0A0L9TG43|A0A0L9TG43_PHAAN Uncharacterized protein	Cycloeucalenol cycloisomerase; TAIR: AT5G50375.1 cyclopropyl isomerase; Swiss-Prot: sp|Q9M643|CCI1_ARATH Cycloeucalenol cycloisomerase; TrEMBL-Plants: tr|I1JXI4|I1JXI4_SOYBN Uncharacterized protein; Found in the gene: LotjaGi1g1v0237300, Cycloeucalenol cycloisomerase; TAIR: AT5G50375.1 cyclopropyl isomerase; Swiss-Prot: sp|Q9M643|CCI1_ARATH Cycloeucalenol cycloisomerase; TrEMBL-Plants: tr|V7AX94|V7AX94_PHAVU Uncharacterized protein; Found in the gene: LotjaGi1g1v0237300, Cycloeucalenol cycloisomerase; TAIR: AT5G50375.3 cyclopropyl isomerase; Swiss-Prot: sp|Q9M643|CCI1_ARATH Cycloeucalenol cycloisomerase; TrEMBL-Plants: tr|A0A0L9TG43|A0A0L9TG43_PHAAN Uncharacterized protein; Found in the gene: LotjaGi1g1v0237300
LotjaGi1g1v0237300.1.nasc002	LotjaGi1g1v0237300	LotjaGi1g1v0237300																									451	76	0.30626	5.4377	-1	0.0679799	noncoding	LjG1.1_chr1	56508046	56516449	8404	+		GO:0016020, GO:0016021, GO:0016853, GO:0047793	Cycloeucalenol cycloisomerase;interpro_id=N.A.;gene_ontology_id=GO:0016020, GO:0016021, GO:0016853, GO:0047793;best_blast_hit_tair=AT5G50375.1 cyclopropyl isomerase;best_blast_hit_sprot=sp|Q9M643|CCI1_ARATH Cycloeucalenol cycloisomerase;best_blast_hit_trembl_plants=tr|V7AX94|V7AX94_PHAVU Uncharacterized protein, Cycloeucalenol cycloisomerase;interpro_id=N.A.;gene_ontology_id=GO:0016020, GO:0016021, GO:0016853, GO:0047793;best_blast_hit_tair=AT5G50375.1 cyclopropyl isomerase;best_blast_hit_sprot=sp|Q9M643|CCI1_ARATH Cycloeucalenol cycloisomerase;best_blast_hit_trembl_plants=tr|I1JXI4|I1JXI4_SOYBN Uncharacterized protein, Cycloeucalenol cycloisomerase;interpro_id=N.A.;gene_ontology_id=GO:0016020, GO:0016021, GO:0016853, GO:0047793;best_blast_hit_tair=AT5G50375.3 cyclopropyl isomerase;best_blast_hit_sprot=sp|Q9M643|CCI1_ARATH Cycloeucalenol cycloisomerase;best_blast_hit_trembl_plants=tr|A0A0L9TG43|A0A0L9TG43_PHAAN Uncharacterized protein	Cycloeucalenol cycloisomerase; TAIR: AT5G50375.1 cyclopropyl isomerase; Swiss-Prot: sp|Q9M643|CCI1_ARATH Cycloeucalenol cycloisomerase; TrEMBL-Plants: tr|I1JXI4|I1JXI4_SOYBN Uncharacterized protein; Found in the gene: LotjaGi1g1v0237300, Cycloeucalenol cycloisomerase; TAIR: AT5G50375.1 cyclopropyl isomerase; Swiss-Prot: sp|Q9M643|CCI1_ARATH Cycloeucalenol cycloisomerase; TrEMBL-Plants: tr|V7AX94|V7AX94_PHAVU Uncharacterized protein; Found in the gene: LotjaGi1g1v0237300, Cycloeucalenol cycloisomerase; TAIR: AT5G50375.3 cyclopropyl isomerase; Swiss-Prot: sp|Q9M643|CCI1_ARATH Cycloeucalenol cycloisomerase; TrEMBL-Plants: tr|A0A0L9TG43|A0A0L9TG43_PHAAN Uncharacterized protein; Found in the gene: LotjaGi1g1v0237300
LotjaGi1g1v0237300.1.nasc003	LotjaGi1g1v0237300	LotjaGi1g1v0237300																									550	109	0.35372	5.14446	-1	0.0541289	noncoding	LjG1.1_chr1	56508046	56516449	8404	+		GO:0016020, GO:0016021, GO:0016853, GO:0047793	Cycloeucalenol cycloisomerase;interpro_id=N.A.;gene_ontology_id=GO:0016020, GO:0016021, GO:0016853, GO:0047793;best_blast_hit_tair=AT5G50375.1 cyclopropyl isomerase;best_blast_hit_sprot=sp|Q9M643|CCI1_ARATH Cycloeucalenol cycloisomerase;best_blast_hit_trembl_plants=tr|V7AX94|V7AX94_PHAVU Uncharacterized protein, Cycloeucalenol cycloisomerase;interpro_id=N.A.;gene_ontology_id=GO:0016020, GO:0016021, GO:0016853, GO:0047793;best_blast_hit_tair=AT5G50375.1 cyclopropyl isomerase;best_blast_hit_sprot=sp|Q9M643|CCI1_ARATH Cycloeucalenol cycloisomerase;best_blast_hit_trembl_plants=tr|I1JXI4|I1JXI4_SOYBN Uncharacterized protein, Cycloeucalenol cycloisomerase;interpro_id=N.A.;gene_ontology_id=GO:0016020, GO:0016021, GO:0016853, GO:0047793;best_blast_hit_tair=AT5G50375.3 cyclopropyl isomerase;best_blast_hit_sprot=sp|Q9M643|CCI1_ARATH Cycloeucalenol cycloisomerase;best_blast_hit_trembl_plants=tr|A0A0L9TG43|A0A0L9TG43_PHAAN Uncharacterized protein	Cycloeucalenol cycloisomerase; TAIR: AT5G50375.1 cyclopropyl isomerase; Swiss-Prot: sp|Q9M643|CCI1_ARATH Cycloeucalenol cycloisomerase; TrEMBL-Plants: tr|I1JXI4|I1JXI4_SOYBN Uncharacterized protein; Found in the gene: LotjaGi1g1v0237300, Cycloeucalenol cycloisomerase; TAIR: AT5G50375.1 cyclopropyl isomerase; Swiss-Prot: sp|Q9M643|CCI1_ARATH Cycloeucalenol cycloisomerase; TrEMBL-Plants: tr|V7AX94|V7AX94_PHAVU Uncharacterized protein; Found in the gene: LotjaGi1g1v0237300, Cycloeucalenol cycloisomerase; TAIR: AT5G50375.3 cyclopropyl isomerase; Swiss-Prot: sp|Q9M643|CCI1_ARATH Cycloeucalenol cycloisomerase; TrEMBL-Plants: tr|A0A0L9TG43|A0A0L9TG43_PHAAN Uncharacterized protein; Found in the gene: LotjaGi1g1v0237300
LotjaGi1g1v0237300.1.nasc004	LotjaGi1g1v0237300	LotjaGi1g1v0237300																									1982	94	0.30419	6.08742	1	0.13889	noncoding	LjG1.1_chr1	56508046	56516449	8404	+		GO:0016020, GO:0016021, GO:0016853, GO:0047793	Cycloeucalenol cycloisomerase;interpro_id=N.A.;gene_ontology_id=GO:0016020, GO:0016021, GO:0016853, GO:0047793;best_blast_hit_tair=AT5G50375.1 cyclopropyl isomerase;best_blast_hit_sprot=sp|Q9M643|CCI1_ARATH Cycloeucalenol cycloisomerase;best_blast_hit_trembl_plants=tr|V7AX94|V7AX94_PHAVU Uncharacterized protein, Cycloeucalenol cycloisomerase;interpro_id=N.A.;gene_ontology_id=GO:0016020, GO:0016021, GO:0016853, GO:0047793;best_blast_hit_tair=AT5G50375.1 cyclopropyl isomerase;best_blast_hit_sprot=sp|Q9M643|CCI1_ARATH Cycloeucalenol cycloisomerase;best_blast_hit_trembl_plants=tr|I1JXI4|I1JXI4_SOYBN Uncharacterized protein, Cycloeucalenol cycloisomerase;interpro_id=N.A.;gene_ontology_id=GO:0016020, GO:0016021, GO:0016853, GO:0047793;best_blast_hit_tair=AT5G50375.3 cyclopropyl isomerase;best_blast_hit_sprot=sp|Q9M643|CCI1_ARATH Cycloeucalenol cycloisomerase;best_blast_hit_trembl_plants=tr|A0A0L9TG43|A0A0L9TG43_PHAAN Uncharacterized protein	Cycloeucalenol cycloisomerase; TAIR: AT5G50375.1 cyclopropyl isomerase; Swiss-Prot: sp|Q9M643|CCI1_ARATH Cycloeucalenol cycloisomerase; TrEMBL-Plants: tr|I1JXI4|I1JXI4_SOYBN Uncharacterized protein; Found in the gene: LotjaGi1g1v0237300, Cycloeucalenol cycloisomerase; TAIR: AT5G50375.1 cyclopropyl isomerase; Swiss-Prot: sp|Q9M643|CCI1_ARATH Cycloeucalenol cycloisomerase; TrEMBL-Plants: tr|V7AX94|V7AX94_PHAVU Uncharacterized protein; Found in the gene: LotjaGi1g1v0237300, Cycloeucalenol cycloisomerase; TAIR: AT5G50375.3 cyclopropyl isomerase; Swiss-Prot: sp|Q9M643|CCI1_ARATH Cycloeucalenol cycloisomerase; TrEMBL-Plants: tr|A0A0L9TG43|A0A0L9TG43_PHAAN Uncharacterized protein; Found in the gene: LotjaGi1g1v0237300
LotjaGi1g1v0237300.1.nasc005	LotjaGi1g1v0237300	LotjaGi1g1v0237300	LotjaGi1g1v0237300.1.nasc005.p1																						TRUE	0.98534	666	135	0.30584	7.82048	1	0.348337	noncoding	LjG1.1_chr1	56508046	56516449	8404	+		GO:0016020, GO:0016021, GO:0016853, GO:0047793	Cycloeucalenol cycloisomerase;interpro_id=N.A.;gene_ontology_id=GO:0016020, GO:0016021, GO:0016853, GO:0047793;best_blast_hit_tair=AT5G50375.1 cyclopropyl isomerase;best_blast_hit_sprot=sp|Q9M643|CCI1_ARATH Cycloeucalenol cycloisomerase;best_blast_hit_trembl_plants=tr|V7AX94|V7AX94_PHAVU Uncharacterized protein, Cycloeucalenol cycloisomerase;interpro_id=N.A.;gene_ontology_id=GO:0016020, GO:0016021, GO:0016853, GO:0047793;best_blast_hit_tair=AT5G50375.1 cyclopropyl isomerase;best_blast_hit_sprot=sp|Q9M643|CCI1_ARATH Cycloeucalenol cycloisomerase;best_blast_hit_trembl_plants=tr|I1JXI4|I1JXI4_SOYBN Uncharacterized protein, Cycloeucalenol cycloisomerase;interpro_id=N.A.;gene_ontology_id=GO:0016020, GO:0016021, GO:0016853, GO:0047793;best_blast_hit_tair=AT5G50375.3 cyclopropyl isomerase;best_blast_hit_sprot=sp|Q9M643|CCI1_ARATH Cycloeucalenol cycloisomerase;best_blast_hit_trembl_plants=tr|A0A0L9TG43|A0A0L9TG43_PHAAN Uncharacterized protein	Cycloeucalenol cycloisomerase; TAIR: AT5G50375.1 cyclopropyl isomerase; Swiss-Prot: sp|Q9M643|CCI1_ARATH Cycloeucalenol cycloisomerase; TrEMBL-Plants: tr|I1JXI4|I1JXI4_SOYBN Uncharacterized protein; Found in the gene: LotjaGi1g1v0237300, Cycloeucalenol cycloisomerase; TAIR: AT5G50375.1 cyclopropyl isomerase; Swiss-Prot: sp|Q9M643|CCI1_ARATH Cycloeucalenol cycloisomerase; TrEMBL-Plants: tr|V7AX94|V7AX94_PHAVU Uncharacterized protein; Found in the gene: LotjaGi1g1v0237300, Cycloeucalenol cycloisomerase; TAIR: AT5G50375.3 cyclopropyl isomerase; Swiss-Prot: sp|Q9M643|CCI1_ARATH Cycloeucalenol cycloisomerase; TrEMBL-Plants: tr|A0A0L9TG43|A0A0L9TG43_PHAAN Uncharacterized protein; Found in the gene: LotjaGi1g1v0237300
LotjaGi1g1v0237300.1.nasc006	LotjaGi1g1v0237300	LotjaGi1g1v0237300	LotjaGi1g1v0237300.1.nasc006.p1																						TRUE	0.9918	2563	203	0.25312	8.81497	1	0.596495	coding	LjG1.1_chr1	56508046	56516449	8404	+		GO:0016020, GO:0016021, GO:0016853, GO:0047793	Cycloeucalenol cycloisomerase;interpro_id=N.A.;gene_ontology_id=GO:0016020, GO:0016021, GO:0016853, GO:0047793;best_blast_hit_tair=AT5G50375.1 cyclopropyl isomerase;best_blast_hit_sprot=sp|Q9M643|CCI1_ARATH Cycloeucalenol cycloisomerase;best_blast_hit_trembl_plants=tr|V7AX94|V7AX94_PHAVU Uncharacterized protein, Cycloeucalenol cycloisomerase;interpro_id=N.A.;gene_ontology_id=GO:0016020, GO:0016021, GO:0016853, GO:0047793;best_blast_hit_tair=AT5G50375.1 cyclopropyl isomerase;best_blast_hit_sprot=sp|Q9M643|CCI1_ARATH Cycloeucalenol cycloisomerase;best_blast_hit_trembl_plants=tr|I1JXI4|I1JXI4_SOYBN Uncharacterized protein, Cycloeucalenol cycloisomerase;interpro_id=N.A.;gene_ontology_id=GO:0016020, GO:0016021, GO:0016853, GO:0047793;best_blast_hit_tair=AT5G50375.3 cyclopropyl isomerase;best_blast_hit_sprot=sp|Q9M643|CCI1_ARATH Cycloeucalenol cycloisomerase;best_blast_hit_trembl_plants=tr|A0A0L9TG43|A0A0L9TG43_PHAAN Uncharacterized protein	Cycloeucalenol cycloisomerase; TAIR: AT5G50375.1 cyclopropyl isomerase; Swiss-Prot: sp|Q9M643|CCI1_ARATH Cycloeucalenol cycloisomerase; TrEMBL-Plants: tr|I1JXI4|I1JXI4_SOYBN Uncharacterized protein; Found in the gene: LotjaGi1g1v0237300, Cycloeucalenol cycloisomerase; TAIR: AT5G50375.1 cyclopropyl isomerase; Swiss-Prot: sp|Q9M643|CCI1_ARATH Cycloeucalenol cycloisomerase; TrEMBL-Plants: tr|V7AX94|V7AX94_PHAVU Uncharacterized protein; Found in the gene: LotjaGi1g1v0237300, Cycloeucalenol cycloisomerase; TAIR: AT5G50375.3 cyclopropyl isomerase; Swiss-Prot: sp|Q9M643|CCI1_ARATH Cycloeucalenol cycloisomerase; TrEMBL-Plants: tr|A0A0L9TG43|A0A0L9TG43_PHAAN Uncharacterized protein; Found in the gene: LotjaGi1g1v0237300
LotjaGi1g1v0237300.1.nasc007	LotjaGi1g1v0237300	LotjaGi1g1v0237300	LotjaGi1g1v0237300.1.nasc007.p1		2QPR8	Q9M643			sp|Q9M643|CCI1_ARATH Cycloeucalenol cycloisomerase OS=Arabidopsis thaliana OX=3702 GN=CPI1 PE=2 SV=1		9.196E-121	9.188E-131		83.400	89.000		384	413		1	1		222	222	TRUE	0.99413	1017	223	0.38776	8.69319	1	0.995061	coding	LjG1.1_chr1	56508046	56516449	8404	+		GO:0016020, GO:0016021, GO:0016853, GO:0047793	Cycloeucalenol cycloisomerase;interpro_id=N.A.;gene_ontology_id=GO:0016020, GO:0016021, GO:0016853, GO:0047793;best_blast_hit_tair=AT5G50375.1 cyclopropyl isomerase;best_blast_hit_sprot=sp|Q9M643|CCI1_ARATH Cycloeucalenol cycloisomerase;best_blast_hit_trembl_plants=tr|V7AX94|V7AX94_PHAVU Uncharacterized protein, Cycloeucalenol cycloisomerase;interpro_id=N.A.;gene_ontology_id=GO:0016020, GO:0016021, GO:0016853, GO:0047793;best_blast_hit_tair=AT5G50375.1 cyclopropyl isomerase;best_blast_hit_sprot=sp|Q9M643|CCI1_ARATH Cycloeucalenol cycloisomerase;best_blast_hit_trembl_plants=tr|I1JXI4|I1JXI4_SOYBN Uncharacterized protein, Cycloeucalenol cycloisomerase;interpro_id=N.A.;gene_ontology_id=GO:0016020, GO:0016021, GO:0016853, GO:0047793;best_blast_hit_tair=AT5G50375.3 cyclopropyl isomerase;best_blast_hit_sprot=sp|Q9M643|CCI1_ARATH Cycloeucalenol cycloisomerase;best_blast_hit_trembl_plants=tr|A0A0L9TG43|A0A0L9TG43_PHAAN Uncharacterized protein	Cycloeucalenol cycloisomerase; TAIR: AT5G50375.1 cyclopropyl isomerase; Swiss-Prot: sp|Q9M643|CCI1_ARATH Cycloeucalenol cycloisomerase; TrEMBL-Plants: tr|I1JXI4|I1JXI4_SOYBN Uncharacterized protein; Found in the gene: LotjaGi1g1v0237300, Cycloeucalenol cycloisomerase; TAIR: AT5G50375.1 cyclopropyl isomerase; Swiss-Prot: sp|Q9M643|CCI1_ARATH Cycloeucalenol cycloisomerase; TrEMBL-Plants: tr|V7AX94|V7AX94_PHAVU Uncharacterized protein; Found in the gene: LotjaGi1g1v0237300, Cycloeucalenol cycloisomerase; TAIR: AT5G50375.3 cyclopropyl isomerase; Swiss-Prot: sp|Q9M643|CCI1_ARATH Cycloeucalenol cycloisomerase; TrEMBL-Plants: tr|A0A0L9TG43|A0A0L9TG43_PHAAN Uncharacterized protein; Found in the gene: LotjaGi1g1v0237300
LotjaGi1g1v0237300.2	LotjaGi1g1v0237300	LotjaGi1g1v0237300	LotjaGi1g1v0237300.2.p1																						TRUE	0.99918	4636	211	0.34723	8.9579	1	0.960671	coding	LjG1.1_chr1	56508046	56516449	8404	+		GO:0016020, GO:0016021, GO:0016853, GO:0047793	Cycloeucalenol cycloisomerase;interpro_id=N.A.;gene_ontology_id=GO:0016020, GO:0016021, GO:0016853, GO:0047793;best_blast_hit_tair=AT5G50375.1 cyclopropyl isomerase;best_blast_hit_sprot=sp|Q9M643|CCI1_ARATH Cycloeucalenol cycloisomerase;best_blast_hit_trembl_plants=tr|V7AX94|V7AX94_PHAVU Uncharacterized protein, Cycloeucalenol cycloisomerase;interpro_id=N.A.;gene_ontology_id=GO:0016020, GO:0016021, GO:0016853, GO:0047793;best_blast_hit_tair=AT5G50375.1 cyclopropyl isomerase;best_blast_hit_sprot=sp|Q9M643|CCI1_ARATH Cycloeucalenol cycloisomerase;best_blast_hit_trembl_plants=tr|I1JXI4|I1JXI4_SOYBN Uncharacterized protein, Cycloeucalenol cycloisomerase;interpro_id=N.A.;gene_ontology_id=GO:0016020, GO:0016021, GO:0016853, GO:0047793;best_blast_hit_tair=AT5G50375.3 cyclopropyl isomerase;best_blast_hit_sprot=sp|Q9M643|CCI1_ARATH Cycloeucalenol cycloisomerase;best_blast_hit_trembl_plants=tr|A0A0L9TG43|A0A0L9TG43_PHAAN Uncharacterized protein	Cycloeucalenol cycloisomerase; TAIR: AT5G50375.1 cyclopropyl isomerase; Swiss-Prot: sp|Q9M643|CCI1_ARATH Cycloeucalenol cycloisomerase; TrEMBL-Plants: tr|I1JXI4|I1JXI4_SOYBN Uncharacterized protein; Found in the gene: LotjaGi1g1v0237300, Cycloeucalenol cycloisomerase; TAIR: AT5G50375.1 cyclopropyl isomerase; Swiss-Prot: sp|Q9M643|CCI1_ARATH Cycloeucalenol cycloisomerase; TrEMBL-Plants: tr|V7AX94|V7AX94_PHAVU Uncharacterized protein; Found in the gene: LotjaGi1g1v0237300, Cycloeucalenol cycloisomerase; TAIR: AT5G50375.3 cyclopropyl isomerase; Swiss-Prot: sp|Q9M643|CCI1_ARATH Cycloeucalenol cycloisomerase; TrEMBL-Plants: tr|A0A0L9TG43|A0A0L9TG43_PHAAN Uncharacterized protein; Found in the gene: LotjaGi1g1v0237300
LotjaGi1g1v0237300.2	LotjaGi1g1v0237300	LotjaGi1g1v0237300	LotjaGi1g1v0237300.2.p2																						FALSE	0.64845	4636	211	0.34723	8.9579	1	0.960671	coding	LjG1.1_chr1	56508046	56516449	8404	+		GO:0016020, GO:0016021, GO:0016853, GO:0047793	Cycloeucalenol cycloisomerase;interpro_id=N.A.;gene_ontology_id=GO:0016020, GO:0016021, GO:0016853, GO:0047793;best_blast_hit_tair=AT5G50375.1 cyclopropyl isomerase;best_blast_hit_sprot=sp|Q9M643|CCI1_ARATH Cycloeucalenol cycloisomerase;best_blast_hit_trembl_plants=tr|V7AX94|V7AX94_PHAVU Uncharacterized protein, Cycloeucalenol cycloisomerase;interpro_id=N.A.;gene_ontology_id=GO:0016020, GO:0016021, GO:0016853, GO:0047793;best_blast_hit_tair=AT5G50375.1 cyclopropyl isomerase;best_blast_hit_sprot=sp|Q9M643|CCI1_ARATH Cycloeucalenol cycloisomerase;best_blast_hit_trembl_plants=tr|I1JXI4|I1JXI4_SOYBN Uncharacterized protein, Cycloeucalenol cycloisomerase;interpro_id=N.A.;gene_ontology_id=GO:0016020, GO:0016021, GO:0016853, GO:0047793;best_blast_hit_tair=AT5G50375.3 cyclopropyl isomerase;best_blast_hit_sprot=sp|Q9M643|CCI1_ARATH Cycloeucalenol cycloisomerase;best_blast_hit_trembl_plants=tr|A0A0L9TG43|A0A0L9TG43_PHAAN Uncharacterized protein	Cycloeucalenol cycloisomerase; TAIR: AT5G50375.1 cyclopropyl isomerase; Swiss-Prot: sp|Q9M643|CCI1_ARATH Cycloeucalenol cycloisomerase; TrEMBL-Plants: tr|I1JXI4|I1JXI4_SOYBN Uncharacterized protein; Found in the gene: LotjaGi1g1v0237300, Cycloeucalenol cycloisomerase; TAIR: AT5G50375.1 cyclopropyl isomerase; Swiss-Prot: sp|Q9M643|CCI1_ARATH Cycloeucalenol cycloisomerase; TrEMBL-Plants: tr|V7AX94|V7AX94_PHAVU Uncharacterized protein; Found in the gene: LotjaGi1g1v0237300, Cycloeucalenol cycloisomerase; TAIR: AT5G50375.3 cyclopropyl isomerase; Swiss-Prot: sp|Q9M643|CCI1_ARATH Cycloeucalenol cycloisomerase; TrEMBL-Plants: tr|A0A0L9TG43|A0A0L9TG43_PHAAN Uncharacterized protein; Found in the gene: LotjaGi1g1v0237300
LotjaGi1g1v0237300.2.nasc001	LotjaGi1g1v0237300	LotjaGi1g1v0237300																									288	22	0.40202	8.52106	1	0.00626573	noncoding	LjG1.1_chr1	56508046	56516449	8404	+		GO:0016020, GO:0016021, GO:0016853, GO:0047793	Cycloeucalenol cycloisomerase;interpro_id=N.A.;gene_ontology_id=GO:0016020, GO:0016021, GO:0016853, GO:0047793;best_blast_hit_tair=AT5G50375.1 cyclopropyl isomerase;best_blast_hit_sprot=sp|Q9M643|CCI1_ARATH Cycloeucalenol cycloisomerase;best_blast_hit_trembl_plants=tr|V7AX94|V7AX94_PHAVU Uncharacterized protein, Cycloeucalenol cycloisomerase;interpro_id=N.A.;gene_ontology_id=GO:0016020, GO:0016021, GO:0016853, GO:0047793;best_blast_hit_tair=AT5G50375.1 cyclopropyl isomerase;best_blast_hit_sprot=sp|Q9M643|CCI1_ARATH Cycloeucalenol cycloisomerase;best_blast_hit_trembl_plants=tr|I1JXI4|I1JXI4_SOYBN Uncharacterized protein, Cycloeucalenol cycloisomerase;interpro_id=N.A.;gene_ontology_id=GO:0016020, GO:0016021, GO:0016853, GO:0047793;best_blast_hit_tair=AT5G50375.3 cyclopropyl isomerase;best_blast_hit_sprot=sp|Q9M643|CCI1_ARATH Cycloeucalenol cycloisomerase;best_blast_hit_trembl_plants=tr|A0A0L9TG43|A0A0L9TG43_PHAAN Uncharacterized protein	Cycloeucalenol cycloisomerase; TAIR: AT5G50375.1 cyclopropyl isomerase; Swiss-Prot: sp|Q9M643|CCI1_ARATH Cycloeucalenol cycloisomerase; TrEMBL-Plants: tr|I1JXI4|I1JXI4_SOYBN Uncharacterized protein; Found in the gene: LotjaGi1g1v0237300, Cycloeucalenol cycloisomerase; TAIR: AT5G50375.1 cyclopropyl isomerase; Swiss-Prot: sp|Q9M643|CCI1_ARATH Cycloeucalenol cycloisomerase; TrEMBL-Plants: tr|V7AX94|V7AX94_PHAVU Uncharacterized protein; Found in the gene: LotjaGi1g1v0237300, Cycloeucalenol cycloisomerase; TAIR: AT5G50375.3 cyclopropyl isomerase; Swiss-Prot: sp|Q9M643|CCI1_ARATH Cycloeucalenol cycloisomerase; TrEMBL-Plants: tr|A0A0L9TG43|A0A0L9TG43_PHAAN Uncharacterized protein; Found in the gene: LotjaGi1g1v0237300
LotjaGi1g1v0237300.2.nasc005	LotjaGi1g1v0237300	LotjaGi1g1v0237300																									655	99	0.29871	6.08742	1	0.168907	noncoding	LjG1.1_chr1	56508046	56516449	8404	+		GO:0016020, GO:0016021, GO:0016853, GO:0047793	Cycloeucalenol cycloisomerase;interpro_id=N.A.;gene_ontology_id=GO:0016020, GO:0016021, GO:0016853, GO:0047793;best_blast_hit_tair=AT5G50375.1 cyclopropyl isomerase;best_blast_hit_sprot=sp|Q9M643|CCI1_ARATH Cycloeucalenol cycloisomerase;best_blast_hit_trembl_plants=tr|V7AX94|V7AX94_PHAVU Uncharacterized protein, Cycloeucalenol cycloisomerase;interpro_id=N.A.;gene_ontology_id=GO:0016020, GO:0016021, GO:0016853, GO:0047793;best_blast_hit_tair=AT5G50375.1 cyclopropyl isomerase;best_blast_hit_sprot=sp|Q9M643|CCI1_ARATH Cycloeucalenol cycloisomerase;best_blast_hit_trembl_plants=tr|I1JXI4|I1JXI4_SOYBN Uncharacterized protein, Cycloeucalenol cycloisomerase;interpro_id=N.A.;gene_ontology_id=GO:0016020, GO:0016021, GO:0016853, GO:0047793;best_blast_hit_tair=AT5G50375.3 cyclopropyl isomerase;best_blast_hit_sprot=sp|Q9M643|CCI1_ARATH Cycloeucalenol cycloisomerase;best_blast_hit_trembl_plants=tr|A0A0L9TG43|A0A0L9TG43_PHAAN Uncharacterized protein	Cycloeucalenol cycloisomerase; TAIR: AT5G50375.1 cyclopropyl isomerase; Swiss-Prot: sp|Q9M643|CCI1_ARATH Cycloeucalenol cycloisomerase; TrEMBL-Plants: tr|I1JXI4|I1JXI4_SOYBN Uncharacterized protein; Found in the gene: LotjaGi1g1v0237300, Cycloeucalenol cycloisomerase; TAIR: AT5G50375.1 cyclopropyl isomerase; Swiss-Prot: sp|Q9M643|CCI1_ARATH Cycloeucalenol cycloisomerase; TrEMBL-Plants: tr|V7AX94|V7AX94_PHAVU Uncharacterized protein; Found in the gene: LotjaGi1g1v0237300, Cycloeucalenol cycloisomerase; TAIR: AT5G50375.3 cyclopropyl isomerase; Swiss-Prot: sp|Q9M643|CCI1_ARATH Cycloeucalenol cycloisomerase; TrEMBL-Plants: tr|A0A0L9TG43|A0A0L9TG43_PHAAN Uncharacterized protein; Found in the gene: LotjaGi1g1v0237300
LotjaGi1g1v0237300.2.nasc006	LotjaGi1g1v0237300	LotjaGi1g1v0237300	LotjaGi1g1v0237300.2.nasc006.p1																						TRUE	0.98367	2552	128	0.2905	9.2081	1	0.19496	noncoding	LjG1.1_chr1	56508046	56516449	8404	+		GO:0016020, GO:0016021, GO:0016853, GO:0047793	Cycloeucalenol cycloisomerase;interpro_id=N.A.;gene_ontology_id=GO:0016020, GO:0016021, GO:0016853, GO:0047793;best_blast_hit_tair=AT5G50375.1 cyclopropyl isomerase;best_blast_hit_sprot=sp|Q9M643|CCI1_ARATH Cycloeucalenol cycloisomerase;best_blast_hit_trembl_plants=tr|V7AX94|V7AX94_PHAVU Uncharacterized protein, Cycloeucalenol cycloisomerase;interpro_id=N.A.;gene_ontology_id=GO:0016020, GO:0016021, GO:0016853, GO:0047793;best_blast_hit_tair=AT5G50375.1 cyclopropyl isomerase;best_blast_hit_sprot=sp|Q9M643|CCI1_ARATH Cycloeucalenol cycloisomerase;best_blast_hit_trembl_plants=tr|I1JXI4|I1JXI4_SOYBN Uncharacterized protein, Cycloeucalenol cycloisomerase;interpro_id=N.A.;gene_ontology_id=GO:0016020, GO:0016021, GO:0016853, GO:0047793;best_blast_hit_tair=AT5G50375.3 cyclopropyl isomerase;best_blast_hit_sprot=sp|Q9M643|CCI1_ARATH Cycloeucalenol cycloisomerase;best_blast_hit_trembl_plants=tr|A0A0L9TG43|A0A0L9TG43_PHAAN Uncharacterized protein	Cycloeucalenol cycloisomerase; TAIR: AT5G50375.1 cyclopropyl isomerase; Swiss-Prot: sp|Q9M643|CCI1_ARATH Cycloeucalenol cycloisomerase; TrEMBL-Plants: tr|I1JXI4|I1JXI4_SOYBN Uncharacterized protein; Found in the gene: LotjaGi1g1v0237300, Cycloeucalenol cycloisomerase; TAIR: AT5G50375.1 cyclopropyl isomerase; Swiss-Prot: sp|Q9M643|CCI1_ARATH Cycloeucalenol cycloisomerase; TrEMBL-Plants: tr|V7AX94|V7AX94_PHAVU Uncharacterized protein; Found in the gene: LotjaGi1g1v0237300, Cycloeucalenol cycloisomerase; TAIR: AT5G50375.3 cyclopropyl isomerase; Swiss-Prot: sp|Q9M643|CCI1_ARATH Cycloeucalenol cycloisomerase; TrEMBL-Plants: tr|A0A0L9TG43|A0A0L9TG43_PHAAN Uncharacterized protein; Found in the gene: LotjaGi1g1v0237300
LotjaGi1g1v0237300.2.nasc007	LotjaGi1g1v0237300	LotjaGi1g1v0237300	LotjaGi1g1v0237300.2.nasc007.p1																						TRUE	0.99549	1006	148	0.34847	9.12023	1	0.607487	coding	LjG1.1_chr1	56508046	56516449	8404	+		GO:0016020, GO:0016021, GO:0016853, GO:0047793	Cycloeucalenol cycloisomerase;interpro_id=N.A.;gene_ontology_id=GO:0016020, GO:0016021, GO:0016853, GO:0047793;best_blast_hit_tair=AT5G50375.1 cyclopropyl isomerase;best_blast_hit_sprot=sp|Q9M643|CCI1_ARATH Cycloeucalenol cycloisomerase;best_blast_hit_trembl_plants=tr|V7AX94|V7AX94_PHAVU Uncharacterized protein, Cycloeucalenol cycloisomerase;interpro_id=N.A.;gene_ontology_id=GO:0016020, GO:0016021, GO:0016853, GO:0047793;best_blast_hit_tair=AT5G50375.1 cyclopropyl isomerase;best_blast_hit_sprot=sp|Q9M643|CCI1_ARATH Cycloeucalenol cycloisomerase;best_blast_hit_trembl_plants=tr|I1JXI4|I1JXI4_SOYBN Uncharacterized protein, Cycloeucalenol cycloisomerase;interpro_id=N.A.;gene_ontology_id=GO:0016020, GO:0016021, GO:0016853, GO:0047793;best_blast_hit_tair=AT5G50375.3 cyclopropyl isomerase;best_blast_hit_sprot=sp|Q9M643|CCI1_ARATH Cycloeucalenol cycloisomerase;best_blast_hit_trembl_plants=tr|A0A0L9TG43|A0A0L9TG43_PHAAN Uncharacterized protein	Cycloeucalenol cycloisomerase; TAIR: AT5G50375.1 cyclopropyl isomerase; Swiss-Prot: sp|Q9M643|CCI1_ARATH Cycloeucalenol cycloisomerase; TrEMBL-Plants: tr|I1JXI4|I1JXI4_SOYBN Uncharacterized protein; Found in the gene: LotjaGi1g1v0237300, Cycloeucalenol cycloisomerase; TAIR: AT5G50375.1 cyclopropyl isomerase; Swiss-Prot: sp|Q9M643|CCI1_ARATH Cycloeucalenol cycloisomerase; TrEMBL-Plants: tr|V7AX94|V7AX94_PHAVU Uncharacterized protein; Found in the gene: LotjaGi1g1v0237300, Cycloeucalenol cycloisomerase; TAIR: AT5G50375.3 cyclopropyl isomerase; Swiss-Prot: sp|Q9M643|CCI1_ARATH Cycloeucalenol cycloisomerase; TrEMBL-Plants: tr|A0A0L9TG43|A0A0L9TG43_PHAAN Uncharacterized protein; Found in the gene: LotjaGi1g1v0237300
LotjaGi1g1v0237300.3.nasc001	LotjaGi1g1v0237300	LotjaGi1g1v0237300																									253	46	0.37583	10.4106	1	0.0279941	noncoding	LjG1.1_chr1	56508046	56516449	8404	+		GO:0016020, GO:0016021, GO:0016853, GO:0047793	Cycloeucalenol cycloisomerase;interpro_id=N.A.;gene_ontology_id=GO:0016020, GO:0016021, GO:0016853, GO:0047793;best_blast_hit_tair=AT5G50375.1 cyclopropyl isomerase;best_blast_hit_sprot=sp|Q9M643|CCI1_ARATH Cycloeucalenol cycloisomerase;best_blast_hit_trembl_plants=tr|V7AX94|V7AX94_PHAVU Uncharacterized protein, Cycloeucalenol cycloisomerase;interpro_id=N.A.;gene_ontology_id=GO:0016020, GO:0016021, GO:0016853, GO:0047793;best_blast_hit_tair=AT5G50375.1 cyclopropyl isomerase;best_blast_hit_sprot=sp|Q9M643|CCI1_ARATH Cycloeucalenol cycloisomerase;best_blast_hit_trembl_plants=tr|I1JXI4|I1JXI4_SOYBN Uncharacterized protein, Cycloeucalenol cycloisomerase;interpro_id=N.A.;gene_ontology_id=GO:0016020, GO:0016021, GO:0016853, GO:0047793;best_blast_hit_tair=AT5G50375.3 cyclopropyl isomerase;best_blast_hit_sprot=sp|Q9M643|CCI1_ARATH Cycloeucalenol cycloisomerase;best_blast_hit_trembl_plants=tr|A0A0L9TG43|A0A0L9TG43_PHAAN Uncharacterized protein	Cycloeucalenol cycloisomerase; TAIR: AT5G50375.1 cyclopropyl isomerase; Swiss-Prot: sp|Q9M643|CCI1_ARATH Cycloeucalenol cycloisomerase; TrEMBL-Plants: tr|I1JXI4|I1JXI4_SOYBN Uncharacterized protein; Found in the gene: LotjaGi1g1v0237300, Cycloeucalenol cycloisomerase; TAIR: AT5G50375.1 cyclopropyl isomerase; Swiss-Prot: sp|Q9M643|CCI1_ARATH Cycloeucalenol cycloisomerase; TrEMBL-Plants: tr|V7AX94|V7AX94_PHAVU Uncharacterized protein; Found in the gene: LotjaGi1g1v0237300, Cycloeucalenol cycloisomerase; TAIR: AT5G50375.3 cyclopropyl isomerase; Swiss-Prot: sp|Q9M643|CCI1_ARATH Cycloeucalenol cycloisomerase; TrEMBL-Plants: tr|A0A0L9TG43|A0A0L9TG43_PHAAN Uncharacterized protein; Found in the gene: LotjaGi1g1v0237300
LotjaGi1g1v0237300.3.nasc002	LotjaGi1g1v0237300	LotjaGi1g1v0237300																									1891	64	0.31684	6.52224	1	0.0313896	noncoding	LjG1.1_chr1	56508046	56516449	8404	+		GO:0016020, GO:0016021, GO:0016853, GO:0047793	Cycloeucalenol cycloisomerase;interpro_id=N.A.;gene_ontology_id=GO:0016020, GO:0016021, GO:0016853, GO:0047793;best_blast_hit_tair=AT5G50375.1 cyclopropyl isomerase;best_blast_hit_sprot=sp|Q9M643|CCI1_ARATH Cycloeucalenol cycloisomerase;best_blast_hit_trembl_plants=tr|V7AX94|V7AX94_PHAVU Uncharacterized protein, Cycloeucalenol cycloisomerase;interpro_id=N.A.;gene_ontology_id=GO:0016020, GO:0016021, GO:0016853, GO:0047793;best_blast_hit_tair=AT5G50375.1 cyclopropyl isomerase;best_blast_hit_sprot=sp|Q9M643|CCI1_ARATH Cycloeucalenol cycloisomerase;best_blast_hit_trembl_plants=tr|I1JXI4|I1JXI4_SOYBN Uncharacterized protein, Cycloeucalenol cycloisomerase;interpro_id=N.A.;gene_ontology_id=GO:0016020, GO:0016021, GO:0016853, GO:0047793;best_blast_hit_tair=AT5G50375.3 cyclopropyl isomerase;best_blast_hit_sprot=sp|Q9M643|CCI1_ARATH Cycloeucalenol cycloisomerase;best_blast_hit_trembl_plants=tr|A0A0L9TG43|A0A0L9TG43_PHAAN Uncharacterized protein	Cycloeucalenol cycloisomerase; TAIR: AT5G50375.1 cyclopropyl isomerase; Swiss-Prot: sp|Q9M643|CCI1_ARATH Cycloeucalenol cycloisomerase; TrEMBL-Plants: tr|I1JXI4|I1JXI4_SOYBN Uncharacterized protein; Found in the gene: LotjaGi1g1v0237300, Cycloeucalenol cycloisomerase; TAIR: AT5G50375.1 cyclopropyl isomerase; Swiss-Prot: sp|Q9M643|CCI1_ARATH Cycloeucalenol cycloisomerase; TrEMBL-Plants: tr|V7AX94|V7AX94_PHAVU Uncharacterized protein; Found in the gene: LotjaGi1g1v0237300, Cycloeucalenol cycloisomerase; TAIR: AT5G50375.3 cyclopropyl isomerase; Swiss-Prot: sp|Q9M643|CCI1_ARATH Cycloeucalenol cycloisomerase; TrEMBL-Plants: tr|A0A0L9TG43|A0A0L9TG43_PHAAN Uncharacterized protein; Found in the gene: LotjaGi1g1v0237300
LotjaGi1g1v0237300.4.nasc002	LotjaGi1g1v0237300	LotjaGi1g1v0237300																									352	61	0.42059	10.7864	1	0.0895186	noncoding	LjG1.1_chr1	56508046	56516449	8404	+		GO:0016020, GO:0016021, GO:0016853, GO:0047793	Cycloeucalenol cycloisomerase;interpro_id=N.A.;gene_ontology_id=GO:0016020, GO:0016021, GO:0016853, GO:0047793;best_blast_hit_tair=AT5G50375.1 cyclopropyl isomerase;best_blast_hit_sprot=sp|Q9M643|CCI1_ARATH Cycloeucalenol cycloisomerase;best_blast_hit_trembl_plants=tr|V7AX94|V7AX94_PHAVU Uncharacterized protein, Cycloeucalenol cycloisomerase;interpro_id=N.A.;gene_ontology_id=GO:0016020, GO:0016021, GO:0016853, GO:0047793;best_blast_hit_tair=AT5G50375.1 cyclopropyl isomerase;best_blast_hit_sprot=sp|Q9M643|CCI1_ARATH Cycloeucalenol cycloisomerase;best_blast_hit_trembl_plants=tr|I1JXI4|I1JXI4_SOYBN Uncharacterized protein, Cycloeucalenol cycloisomerase;interpro_id=N.A.;gene_ontology_id=GO:0016020, GO:0016021, GO:0016853, GO:0047793;best_blast_hit_tair=AT5G50375.3 cyclopropyl isomerase;best_blast_hit_sprot=sp|Q9M643|CCI1_ARATH Cycloeucalenol cycloisomerase;best_blast_hit_trembl_plants=tr|A0A0L9TG43|A0A0L9TG43_PHAAN Uncharacterized protein	Cycloeucalenol cycloisomerase; TAIR: AT5G50375.1 cyclopropyl isomerase; Swiss-Prot: sp|Q9M643|CCI1_ARATH Cycloeucalenol cycloisomerase; TrEMBL-Plants: tr|I1JXI4|I1JXI4_SOYBN Uncharacterized protein; Found in the gene: LotjaGi1g1v0237300, Cycloeucalenol cycloisomerase; TAIR: AT5G50375.1 cyclopropyl isomerase; Swiss-Prot: sp|Q9M643|CCI1_ARATH Cycloeucalenol cycloisomerase; TrEMBL-Plants: tr|V7AX94|V7AX94_PHAVU Uncharacterized protein; Found in the gene: LotjaGi1g1v0237300, Cycloeucalenol cycloisomerase; TAIR: AT5G50375.3 cyclopropyl isomerase; Swiss-Prot: sp|Q9M643|CCI1_ARATH Cycloeucalenol cycloisomerase; TrEMBL-Plants: tr|A0A0L9TG43|A0A0L9TG43_PHAAN Uncharacterized protein; Found in the gene: LotjaGi1g1v0237300
LotjaGi1g1v0237300.4.nasc003	LotjaGi1g1v0237300	LotjaGi1g1v0237300																									1784	58	0.30419	10.6629	1	0.0321589	noncoding	LjG1.1_chr1	56508046	56516449	8404	+		GO:0016020, GO:0016021, GO:0016853, GO:0047793	Cycloeucalenol cycloisomerase;interpro_id=N.A.;gene_ontology_id=GO:0016020, GO:0016021, GO:0016853, GO:0047793;best_blast_hit_tair=AT5G50375.1 cyclopropyl isomerase;best_blast_hit_sprot=sp|Q9M643|CCI1_ARATH Cycloeucalenol cycloisomerase;best_blast_hit_trembl_plants=tr|V7AX94|V7AX94_PHAVU Uncharacterized protein, Cycloeucalenol cycloisomerase;interpro_id=N.A.;gene_ontology_id=GO:0016020, GO:0016021, GO:0016853, GO:0047793;best_blast_hit_tair=AT5G50375.1 cyclopropyl isomerase;best_blast_hit_sprot=sp|Q9M643|CCI1_ARATH Cycloeucalenol cycloisomerase;best_blast_hit_trembl_plants=tr|I1JXI4|I1JXI4_SOYBN Uncharacterized protein, Cycloeucalenol cycloisomerase;interpro_id=N.A.;gene_ontology_id=GO:0016020, GO:0016021, GO:0016853, GO:0047793;best_blast_hit_tair=AT5G50375.3 cyclopropyl isomerase;best_blast_hit_sprot=sp|Q9M643|CCI1_ARATH Cycloeucalenol cycloisomerase;best_blast_hit_trembl_plants=tr|A0A0L9TG43|A0A0L9TG43_PHAAN Uncharacterized protein	Cycloeucalenol cycloisomerase; TAIR: AT5G50375.1 cyclopropyl isomerase; Swiss-Prot: sp|Q9M643|CCI1_ARATH Cycloeucalenol cycloisomerase; TrEMBL-Plants: tr|I1JXI4|I1JXI4_SOYBN Uncharacterized protein; Found in the gene: LotjaGi1g1v0237300, Cycloeucalenol cycloisomerase; TAIR: AT5G50375.1 cyclopropyl isomerase; Swiss-Prot: sp|Q9M643|CCI1_ARATH Cycloeucalenol cycloisomerase; TrEMBL-Plants: tr|V7AX94|V7AX94_PHAVU Uncharacterized protein; Found in the gene: LotjaGi1g1v0237300, Cycloeucalenol cycloisomerase; TAIR: AT5G50375.3 cyclopropyl isomerase; Swiss-Prot: sp|Q9M643|CCI1_ARATH Cycloeucalenol cycloisomerase; TrEMBL-Plants: tr|A0A0L9TG43|A0A0L9TG43_PHAAN Uncharacterized protein; Found in the gene: LotjaGi1g1v0237300
LotjaGi1g1v0237300.5	LotjaGi1g1v0237300	LotjaGi1g1v0237300	LotjaGi1g1v0237300.5.p2																						FALSE	0.64845	4222	218	0.34723	9.09676	1	0.968815	coding	LjG1.1_chr1	56508046	56516449	8404	+		GO:0016020, GO:0016021, GO:0016853, GO:0047793	Cycloeucalenol cycloisomerase;interpro_id=N.A.;gene_ontology_id=GO:0016020, GO:0016021, GO:0016853, GO:0047793;best_blast_hit_tair=AT5G50375.1 cyclopropyl isomerase;best_blast_hit_sprot=sp|Q9M643|CCI1_ARATH Cycloeucalenol cycloisomerase;best_blast_hit_trembl_plants=tr|V7AX94|V7AX94_PHAVU Uncharacterized protein, Cycloeucalenol cycloisomerase;interpro_id=N.A.;gene_ontology_id=GO:0016020, GO:0016021, GO:0016853, GO:0047793;best_blast_hit_tair=AT5G50375.1 cyclopropyl isomerase;best_blast_hit_sprot=sp|Q9M643|CCI1_ARATH Cycloeucalenol cycloisomerase;best_blast_hit_trembl_plants=tr|I1JXI4|I1JXI4_SOYBN Uncharacterized protein, Cycloeucalenol cycloisomerase;interpro_id=N.A.;gene_ontology_id=GO:0016020, GO:0016021, GO:0016853, GO:0047793;best_blast_hit_tair=AT5G50375.3 cyclopropyl isomerase;best_blast_hit_sprot=sp|Q9M643|CCI1_ARATH Cycloeucalenol cycloisomerase;best_blast_hit_trembl_plants=tr|A0A0L9TG43|A0A0L9TG43_PHAAN Uncharacterized protein	Cycloeucalenol cycloisomerase; TAIR: AT5G50375.1 cyclopropyl isomerase; Swiss-Prot: sp|Q9M643|CCI1_ARATH Cycloeucalenol cycloisomerase; TrEMBL-Plants: tr|I1JXI4|I1JXI4_SOYBN Uncharacterized protein; Found in the gene: LotjaGi1g1v0237300, Cycloeucalenol cycloisomerase; TAIR: AT5G50375.1 cyclopropyl isomerase; Swiss-Prot: sp|Q9M643|CCI1_ARATH Cycloeucalenol cycloisomerase; TrEMBL-Plants: tr|V7AX94|V7AX94_PHAVU Uncharacterized protein; Found in the gene: LotjaGi1g1v0237300, Cycloeucalenol cycloisomerase; TAIR: AT5G50375.3 cyclopropyl isomerase; Swiss-Prot: sp|Q9M643|CCI1_ARATH Cycloeucalenol cycloisomerase; TrEMBL-Plants: tr|A0A0L9TG43|A0A0L9TG43_PHAAN Uncharacterized protein; Found in the gene: LotjaGi1g1v0237300
LotjaGi1g1v0237300.5	LotjaGi1g1v0237300	LotjaGi1g1v0237300	LotjaGi1g1v0237300.5.p1																						TRUE	0.99902	4222	218	0.34723	9.09676	1	0.968815	coding	LjG1.1_chr1	56508046	56516449	8404	+		GO:0016020, GO:0016021, GO:0016853, GO:0047793	Cycloeucalenol cycloisomerase;interpro_id=N.A.;gene_ontology_id=GO:0016020, GO:0016021, GO:0016853, GO:0047793;best_blast_hit_tair=AT5G50375.1 cyclopropyl isomerase;best_blast_hit_sprot=sp|Q9M643|CCI1_ARATH Cycloeucalenol cycloisomerase;best_blast_hit_trembl_plants=tr|V7AX94|V7AX94_PHAVU Uncharacterized protein, Cycloeucalenol cycloisomerase;interpro_id=N.A.;gene_ontology_id=GO:0016020, GO:0016021, GO:0016853, GO:0047793;best_blast_hit_tair=AT5G50375.1 cyclopropyl isomerase;best_blast_hit_sprot=sp|Q9M643|CCI1_ARATH Cycloeucalenol cycloisomerase;best_blast_hit_trembl_plants=tr|I1JXI4|I1JXI4_SOYBN Uncharacterized protein, Cycloeucalenol cycloisomerase;interpro_id=N.A.;gene_ontology_id=GO:0016020, GO:0016021, GO:0016853, GO:0047793;best_blast_hit_tair=AT5G50375.3 cyclopropyl isomerase;best_blast_hit_sprot=sp|Q9M643|CCI1_ARATH Cycloeucalenol cycloisomerase;best_blast_hit_trembl_plants=tr|A0A0L9TG43|A0A0L9TG43_PHAAN Uncharacterized protein	Cycloeucalenol cycloisomerase; TAIR: AT5G50375.1 cyclopropyl isomerase; Swiss-Prot: sp|Q9M643|CCI1_ARATH Cycloeucalenol cycloisomerase; TrEMBL-Plants: tr|I1JXI4|I1JXI4_SOYBN Uncharacterized protein; Found in the gene: LotjaGi1g1v0237300, Cycloeucalenol cycloisomerase; TAIR: AT5G50375.1 cyclopropyl isomerase; Swiss-Prot: sp|Q9M643|CCI1_ARATH Cycloeucalenol cycloisomerase; TrEMBL-Plants: tr|V7AX94|V7AX94_PHAVU Uncharacterized protein; Found in the gene: LotjaGi1g1v0237300, Cycloeucalenol cycloisomerase; TAIR: AT5G50375.3 cyclopropyl isomerase; Swiss-Prot: sp|Q9M643|CCI1_ARATH Cycloeucalenol cycloisomerase; TrEMBL-Plants: tr|A0A0L9TG43|A0A0L9TG43_PHAAN Uncharacterized protein; Found in the gene: LotjaGi1g1v0237300
LotjaGi1g1v0237300.5.nasc001	LotjaGi1g1v0237300	LotjaGi1g1v0237300																									125	41	0.44001	7.78947	-1	0.0285277	noncoding	LjG1.1_chr1	56508046	56516449	8404	+		GO:0016020, GO:0016021, GO:0016853, GO:0047793	Cycloeucalenol cycloisomerase;interpro_id=N.A.;gene_ontology_id=GO:0016020, GO:0016021, GO:0016853, GO:0047793;best_blast_hit_tair=AT5G50375.1 cyclopropyl isomerase;best_blast_hit_sprot=sp|Q9M643|CCI1_ARATH Cycloeucalenol cycloisomerase;best_blast_hit_trembl_plants=tr|V7AX94|V7AX94_PHAVU Uncharacterized protein, Cycloeucalenol cycloisomerase;interpro_id=N.A.;gene_ontology_id=GO:0016020, GO:0016021, GO:0016853, GO:0047793;best_blast_hit_tair=AT5G50375.1 cyclopropyl isomerase;best_blast_hit_sprot=sp|Q9M643|CCI1_ARATH Cycloeucalenol cycloisomerase;best_blast_hit_trembl_plants=tr|I1JXI4|I1JXI4_SOYBN Uncharacterized protein, Cycloeucalenol cycloisomerase;interpro_id=N.A.;gene_ontology_id=GO:0016020, GO:0016021, GO:0016853, GO:0047793;best_blast_hit_tair=AT5G50375.3 cyclopropyl isomerase;best_blast_hit_sprot=sp|Q9M643|CCI1_ARATH Cycloeucalenol cycloisomerase;best_blast_hit_trembl_plants=tr|A0A0L9TG43|A0A0L9TG43_PHAAN Uncharacterized protein	Cycloeucalenol cycloisomerase; TAIR: AT5G50375.1 cyclopropyl isomerase; Swiss-Prot: sp|Q9M643|CCI1_ARATH Cycloeucalenol cycloisomerase; TrEMBL-Plants: tr|I1JXI4|I1JXI4_SOYBN Uncharacterized protein; Found in the gene: LotjaGi1g1v0237300, Cycloeucalenol cycloisomerase; TAIR: AT5G50375.1 cyclopropyl isomerase; Swiss-Prot: sp|Q9M643|CCI1_ARATH Cycloeucalenol cycloisomerase; TrEMBL-Plants: tr|V7AX94|V7AX94_PHAVU Uncharacterized protein; Found in the gene: LotjaGi1g1v0237300, Cycloeucalenol cycloisomerase; TAIR: AT5G50375.3 cyclopropyl isomerase; Swiss-Prot: sp|Q9M643|CCI1_ARATH Cycloeucalenol cycloisomerase; TrEMBL-Plants: tr|A0A0L9TG43|A0A0L9TG43_PHAAN Uncharacterized protein; Found in the gene: LotjaGi1g1v0237300
LotjaGi1g1v0237300.5.nasc002	LotjaGi1g1v0237300	LotjaGi1g1v0237300																									1557	37	0.28191	9.41646	1	0.0140023	noncoding	LjG1.1_chr1	56508046	56516449	8404	+		GO:0016020, GO:0016021, GO:0016853, GO:0047793	Cycloeucalenol cycloisomerase;interpro_id=N.A.;gene_ontology_id=GO:0016020, GO:0016021, GO:0016853, GO:0047793;best_blast_hit_tair=AT5G50375.1 cyclopropyl isomerase;best_blast_hit_sprot=sp|Q9M643|CCI1_ARATH Cycloeucalenol cycloisomerase;best_blast_hit_trembl_plants=tr|V7AX94|V7AX94_PHAVU Uncharacterized protein, Cycloeucalenol cycloisomerase;interpro_id=N.A.;gene_ontology_id=GO:0016020, GO:0016021, GO:0016853, GO:0047793;best_blast_hit_tair=AT5G50375.1 cyclopropyl isomerase;best_blast_hit_sprot=sp|Q9M643|CCI1_ARATH Cycloeucalenol cycloisomerase;best_blast_hit_trembl_plants=tr|I1JXI4|I1JXI4_SOYBN Uncharacterized protein, Cycloeucalenol cycloisomerase;interpro_id=N.A.;gene_ontology_id=GO:0016020, GO:0016021, GO:0016853, GO:0047793;best_blast_hit_tair=AT5G50375.3 cyclopropyl isomerase;best_blast_hit_sprot=sp|Q9M643|CCI1_ARATH Cycloeucalenol cycloisomerase;best_blast_hit_trembl_plants=tr|A0A0L9TG43|A0A0L9TG43_PHAAN Uncharacterized protein	Cycloeucalenol cycloisomerase; TAIR: AT5G50375.1 cyclopropyl isomerase; Swiss-Prot: sp|Q9M643|CCI1_ARATH Cycloeucalenol cycloisomerase; TrEMBL-Plants: tr|I1JXI4|I1JXI4_SOYBN Uncharacterized protein; Found in the gene: LotjaGi1g1v0237300, Cycloeucalenol cycloisomerase; TAIR: AT5G50375.1 cyclopropyl isomerase; Swiss-Prot: sp|Q9M643|CCI1_ARATH Cycloeucalenol cycloisomerase; TrEMBL-Plants: tr|V7AX94|V7AX94_PHAVU Uncharacterized protein; Found in the gene: LotjaGi1g1v0237300, Cycloeucalenol cycloisomerase; TAIR: AT5G50375.3 cyclopropyl isomerase; Swiss-Prot: sp|Q9M643|CCI1_ARATH Cycloeucalenol cycloisomerase; TrEMBL-Plants: tr|A0A0L9TG43|A0A0L9TG43_PHAAN Uncharacterized protein; Found in the gene: LotjaGi1g1v0237300
LotjaGi1g1v0237300.5.nasc003	LotjaGi1g1v0237300	LotjaGi1g1v0237300																									241	68	0.36517	4.75	-1	0.0265098	noncoding	LjG1.1_chr1	56508046	56516449	8404	+		GO:0016020, GO:0016021, GO:0016853, GO:0047793	Cycloeucalenol cycloisomerase;interpro_id=N.A.;gene_ontology_id=GO:0016020, GO:0016021, GO:0016853, GO:0047793;best_blast_hit_tair=AT5G50375.1 cyclopropyl isomerase;best_blast_hit_sprot=sp|Q9M643|CCI1_ARATH Cycloeucalenol cycloisomerase;best_blast_hit_trembl_plants=tr|V7AX94|V7AX94_PHAVU Uncharacterized protein, Cycloeucalenol cycloisomerase;interpro_id=N.A.;gene_ontology_id=GO:0016020, GO:0016021, GO:0016853, GO:0047793;best_blast_hit_tair=AT5G50375.1 cyclopropyl isomerase;best_blast_hit_sprot=sp|Q9M643|CCI1_ARATH Cycloeucalenol cycloisomerase;best_blast_hit_trembl_plants=tr|I1JXI4|I1JXI4_SOYBN Uncharacterized protein, Cycloeucalenol cycloisomerase;interpro_id=N.A.;gene_ontology_id=GO:0016020, GO:0016021, GO:0016853, GO:0047793;best_blast_hit_tair=AT5G50375.3 cyclopropyl isomerase;best_blast_hit_sprot=sp|Q9M643|CCI1_ARATH Cycloeucalenol cycloisomerase;best_blast_hit_trembl_plants=tr|A0A0L9TG43|A0A0L9TG43_PHAAN Uncharacterized protein	Cycloeucalenol cycloisomerase; TAIR: AT5G50375.1 cyclopropyl isomerase; Swiss-Prot: sp|Q9M643|CCI1_ARATH Cycloeucalenol cycloisomerase; TrEMBL-Plants: tr|I1JXI4|I1JXI4_SOYBN Uncharacterized protein; Found in the gene: LotjaGi1g1v0237300, Cycloeucalenol cycloisomerase; TAIR: AT5G50375.1 cyclopropyl isomerase; Swiss-Prot: sp|Q9M643|CCI1_ARATH Cycloeucalenol cycloisomerase; TrEMBL-Plants: tr|V7AX94|V7AX94_PHAVU Uncharacterized protein; Found in the gene: LotjaGi1g1v0237300, Cycloeucalenol cycloisomerase; TAIR: AT5G50375.3 cyclopropyl isomerase; Swiss-Prot: sp|Q9M643|CCI1_ARATH Cycloeucalenol cycloisomerase; TrEMBL-Plants: tr|A0A0L9TG43|A0A0L9TG43_PHAAN Uncharacterized protein; Found in the gene: LotjaGi1g1v0237300
LotjaGi1g1v0237300.5.nasc004	LotjaGi1g1v0237300	LotjaGi1g1v0237300	LotjaGi1g1v0237300.5.nasc004.p1																						TRUE	0.98656	2138	135	0.2905	9.3264	1	0.229158	noncoding	LjG1.1_chr1	56508046	56516449	8404	+		GO:0016020, GO:0016021, GO:0016853, GO:0047793	Cycloeucalenol cycloisomerase;interpro_id=N.A.;gene_ontology_id=GO:0016020, GO:0016021, GO:0016853, GO:0047793;best_blast_hit_tair=AT5G50375.1 cyclopropyl isomerase;best_blast_hit_sprot=sp|Q9M643|CCI1_ARATH Cycloeucalenol cycloisomerase;best_blast_hit_trembl_plants=tr|V7AX94|V7AX94_PHAVU Uncharacterized protein, Cycloeucalenol cycloisomerase;interpro_id=N.A.;gene_ontology_id=GO:0016020, GO:0016021, GO:0016853, GO:0047793;best_blast_hit_tair=AT5G50375.1 cyclopropyl isomerase;best_blast_hit_sprot=sp|Q9M643|CCI1_ARATH Cycloeucalenol cycloisomerase;best_blast_hit_trembl_plants=tr|I1JXI4|I1JXI4_SOYBN Uncharacterized protein, Cycloeucalenol cycloisomerase;interpro_id=N.A.;gene_ontology_id=GO:0016020, GO:0016021, GO:0016853, GO:0047793;best_blast_hit_tair=AT5G50375.3 cyclopropyl isomerase;best_blast_hit_sprot=sp|Q9M643|CCI1_ARATH Cycloeucalenol cycloisomerase;best_blast_hit_trembl_plants=tr|A0A0L9TG43|A0A0L9TG43_PHAAN Uncharacterized protein	Cycloeucalenol cycloisomerase; TAIR: AT5G50375.1 cyclopropyl isomerase; Swiss-Prot: sp|Q9M643|CCI1_ARATH Cycloeucalenol cycloisomerase; TrEMBL-Plants: tr|I1JXI4|I1JXI4_SOYBN Uncharacterized protein; Found in the gene: LotjaGi1g1v0237300, Cycloeucalenol cycloisomerase; TAIR: AT5G50375.1 cyclopropyl isomerase; Swiss-Prot: sp|Q9M643|CCI1_ARATH Cycloeucalenol cycloisomerase; TrEMBL-Plants: tr|V7AX94|V7AX94_PHAVU Uncharacterized protein; Found in the gene: LotjaGi1g1v0237300, Cycloeucalenol cycloisomerase; TAIR: AT5G50375.3 cyclopropyl isomerase; Swiss-Prot: sp|Q9M643|CCI1_ARATH Cycloeucalenol cycloisomerase; TrEMBL-Plants: tr|A0A0L9TG43|A0A0L9TG43_PHAAN Uncharacterized protein; Found in the gene: LotjaGi1g1v0237300
LotjaGi1g1v0237300.5.nasc005	LotjaGi1g1v0237300	LotjaGi1g1v0237300	LotjaGi1g1v0237300.5.nasc005.p1																						TRUE	0.99556	592	155	0.42896	9.24942	1	0.936847	coding	LjG1.1_chr1	56508046	56516449	8404	+		GO:0016020, GO:0016021, GO:0016853, GO:0047793	Cycloeucalenol cycloisomerase;interpro_id=N.A.;gene_ontology_id=GO:0016020, GO:0016021, GO:0016853, GO:0047793;best_blast_hit_tair=AT5G50375.1 cyclopropyl isomerase;best_blast_hit_sprot=sp|Q9M643|CCI1_ARATH Cycloeucalenol cycloisomerase;best_blast_hit_trembl_plants=tr|V7AX94|V7AX94_PHAVU Uncharacterized protein, Cycloeucalenol cycloisomerase;interpro_id=N.A.;gene_ontology_id=GO:0016020, GO:0016021, GO:0016853, GO:0047793;best_blast_hit_tair=AT5G50375.1 cyclopropyl isomerase;best_blast_hit_sprot=sp|Q9M643|CCI1_ARATH Cycloeucalenol cycloisomerase;best_blast_hit_trembl_plants=tr|I1JXI4|I1JXI4_SOYBN Uncharacterized protein, Cycloeucalenol cycloisomerase;interpro_id=N.A.;gene_ontology_id=GO:0016020, GO:0016021, GO:0016853, GO:0047793;best_blast_hit_tair=AT5G50375.3 cyclopropyl isomerase;best_blast_hit_sprot=sp|Q9M643|CCI1_ARATH Cycloeucalenol cycloisomerase;best_blast_hit_trembl_plants=tr|A0A0L9TG43|A0A0L9TG43_PHAAN Uncharacterized protein	Cycloeucalenol cycloisomerase; TAIR: AT5G50375.1 cyclopropyl isomerase; Swiss-Prot: sp|Q9M643|CCI1_ARATH Cycloeucalenol cycloisomerase; TrEMBL-Plants: tr|I1JXI4|I1JXI4_SOYBN Uncharacterized protein; Found in the gene: LotjaGi1g1v0237300, Cycloeucalenol cycloisomerase; TAIR: AT5G50375.1 cyclopropyl isomerase; Swiss-Prot: sp|Q9M643|CCI1_ARATH Cycloeucalenol cycloisomerase; TrEMBL-Plants: tr|V7AX94|V7AX94_PHAVU Uncharacterized protein; Found in the gene: LotjaGi1g1v0237300, Cycloeucalenol cycloisomerase; TAIR: AT5G50375.3 cyclopropyl isomerase; Swiss-Prot: sp|Q9M643|CCI1_ARATH Cycloeucalenol cycloisomerase; TrEMBL-Plants: tr|A0A0L9TG43|A0A0L9TG43_PHAAN Uncharacterized protein; Found in the gene: LotjaGi1g1v0237300
LotjaGi1g1v0237300.6.nasc001	LotjaGi1g1v0237300	LotjaGi1g1v0237300																									177	46	0.33909	10.4106	1	0.0230044	noncoding	LjG1.1_chr1	56508046	56516449	8404	+		GO:0016020, GO:0016021, GO:0016853, GO:0047793	Cycloeucalenol cycloisomerase;interpro_id=N.A.;gene_ontology_id=GO:0016020, GO:0016021, GO:0016853, GO:0047793;best_blast_hit_tair=AT5G50375.1 cyclopropyl isomerase;best_blast_hit_sprot=sp|Q9M643|CCI1_ARATH Cycloeucalenol cycloisomerase;best_blast_hit_trembl_plants=tr|V7AX94|V7AX94_PHAVU Uncharacterized protein, Cycloeucalenol cycloisomerase;interpro_id=N.A.;gene_ontology_id=GO:0016020, GO:0016021, GO:0016853, GO:0047793;best_blast_hit_tair=AT5G50375.1 cyclopropyl isomerase;best_blast_hit_sprot=sp|Q9M643|CCI1_ARATH Cycloeucalenol cycloisomerase;best_blast_hit_trembl_plants=tr|I1JXI4|I1JXI4_SOYBN Uncharacterized protein, Cycloeucalenol cycloisomerase;interpro_id=N.A.;gene_ontology_id=GO:0016020, GO:0016021, GO:0016853, GO:0047793;best_blast_hit_tair=AT5G50375.3 cyclopropyl isomerase;best_blast_hit_sprot=sp|Q9M643|CCI1_ARATH Cycloeucalenol cycloisomerase;best_blast_hit_trembl_plants=tr|A0A0L9TG43|A0A0L9TG43_PHAAN Uncharacterized protein	Cycloeucalenol cycloisomerase; TAIR: AT5G50375.1 cyclopropyl isomerase; Swiss-Prot: sp|Q9M643|CCI1_ARATH Cycloeucalenol cycloisomerase; TrEMBL-Plants: tr|I1JXI4|I1JXI4_SOYBN Uncharacterized protein; Found in the gene: LotjaGi1g1v0237300, Cycloeucalenol cycloisomerase; TAIR: AT5G50375.1 cyclopropyl isomerase; Swiss-Prot: sp|Q9M643|CCI1_ARATH Cycloeucalenol cycloisomerase; TrEMBL-Plants: tr|V7AX94|V7AX94_PHAVU Uncharacterized protein; Found in the gene: LotjaGi1g1v0237300, Cycloeucalenol cycloisomerase; TAIR: AT5G50375.3 cyclopropyl isomerase; Swiss-Prot: sp|Q9M643|CCI1_ARATH Cycloeucalenol cycloisomerase; TrEMBL-Plants: tr|A0A0L9TG43|A0A0L9TG43_PHAAN Uncharacterized protein; Found in the gene: LotjaGi1g1v0237300
LotjaGi1g1v0237300.6.nasc002	LotjaGi1g1v0237300	LotjaGi1g1v0237300																									301	86	0.35632	8.65077	1	0.0992818	noncoding	LjG1.1_chr1	56508046	56516449	8404	+		GO:0016020, GO:0016021, GO:0016853, GO:0047793	Cycloeucalenol cycloisomerase;interpro_id=N.A.;gene_ontology_id=GO:0016020, GO:0016021, GO:0016853, GO:0047793;best_blast_hit_tair=AT5G50375.1 cyclopropyl isomerase;best_blast_hit_sprot=sp|Q9M643|CCI1_ARATH Cycloeucalenol cycloisomerase;best_blast_hit_trembl_plants=tr|V7AX94|V7AX94_PHAVU Uncharacterized protein, Cycloeucalenol cycloisomerase;interpro_id=N.A.;gene_ontology_id=GO:0016020, GO:0016021, GO:0016853, GO:0047793;best_blast_hit_tair=AT5G50375.1 cyclopropyl isomerase;best_blast_hit_sprot=sp|Q9M643|CCI1_ARATH Cycloeucalenol cycloisomerase;best_blast_hit_trembl_plants=tr|I1JXI4|I1JXI4_SOYBN Uncharacterized protein, Cycloeucalenol cycloisomerase;interpro_id=N.A.;gene_ontology_id=GO:0016020, GO:0016021, GO:0016853, GO:0047793;best_blast_hit_tair=AT5G50375.3 cyclopropyl isomerase;best_blast_hit_sprot=sp|Q9M643|CCI1_ARATH Cycloeucalenol cycloisomerase;best_blast_hit_trembl_plants=tr|A0A0L9TG43|A0A0L9TG43_PHAAN Uncharacterized protein	Cycloeucalenol cycloisomerase; TAIR: AT5G50375.1 cyclopropyl isomerase; Swiss-Prot: sp|Q9M643|CCI1_ARATH Cycloeucalenol cycloisomerase; TrEMBL-Plants: tr|I1JXI4|I1JXI4_SOYBN Uncharacterized protein; Found in the gene: LotjaGi1g1v0237300, Cycloeucalenol cycloisomerase; TAIR: AT5G50375.1 cyclopropyl isomerase; Swiss-Prot: sp|Q9M643|CCI1_ARATH Cycloeucalenol cycloisomerase; TrEMBL-Plants: tr|V7AX94|V7AX94_PHAVU Uncharacterized protein; Found in the gene: LotjaGi1g1v0237300, Cycloeucalenol cycloisomerase; TAIR: AT5G50375.3 cyclopropyl isomerase; Swiss-Prot: sp|Q9M643|CCI1_ARATH Cycloeucalenol cycloisomerase; TrEMBL-Plants: tr|A0A0L9TG43|A0A0L9TG43_PHAAN Uncharacterized protein; Found in the gene: LotjaGi1g1v0237300
LotjaGi1g1v0237300.6.nasc003	LotjaGi1g1v0237300	LotjaGi1g1v0237300																									1733	87	0.30211	7.62463	1	0.0669572	noncoding	LjG1.1_chr1	56508046	56516449	8404	+		GO:0016020, GO:0016021, GO:0016853, GO:0047793	Cycloeucalenol cycloisomerase;interpro_id=N.A.;gene_ontology_id=GO:0016020, GO:0016021, GO:0016853, GO:0047793;best_blast_hit_tair=AT5G50375.1 cyclopropyl isomerase;best_blast_hit_sprot=sp|Q9M643|CCI1_ARATH Cycloeucalenol cycloisomerase;best_blast_hit_trembl_plants=tr|V7AX94|V7AX94_PHAVU Uncharacterized protein, Cycloeucalenol cycloisomerase;interpro_id=N.A.;gene_ontology_id=GO:0016020, GO:0016021, GO:0016853, GO:0047793;best_blast_hit_tair=AT5G50375.1 cyclopropyl isomerase;best_blast_hit_sprot=sp|Q9M643|CCI1_ARATH Cycloeucalenol cycloisomerase;best_blast_hit_trembl_plants=tr|I1JXI4|I1JXI4_SOYBN Uncharacterized protein, Cycloeucalenol cycloisomerase;interpro_id=N.A.;gene_ontology_id=GO:0016020, GO:0016021, GO:0016853, GO:0047793;best_blast_hit_tair=AT5G50375.3 cyclopropyl isomerase;best_blast_hit_sprot=sp|Q9M643|CCI1_ARATH Cycloeucalenol cycloisomerase;best_blast_hit_trembl_plants=tr|A0A0L9TG43|A0A0L9TG43_PHAAN Uncharacterized protein	Cycloeucalenol cycloisomerase; TAIR: AT5G50375.1 cyclopropyl isomerase; Swiss-Prot: sp|Q9M643|CCI1_ARATH Cycloeucalenol cycloisomerase; TrEMBL-Plants: tr|I1JXI4|I1JXI4_SOYBN Uncharacterized protein; Found in the gene: LotjaGi1g1v0237300, Cycloeucalenol cycloisomerase; TAIR: AT5G50375.1 cyclopropyl isomerase; Swiss-Prot: sp|Q9M643|CCI1_ARATH Cycloeucalenol cycloisomerase; TrEMBL-Plants: tr|V7AX94|V7AX94_PHAVU Uncharacterized protein; Found in the gene: LotjaGi1g1v0237300, Cycloeucalenol cycloisomerase; TAIR: AT5G50375.3 cyclopropyl isomerase; Swiss-Prot: sp|Q9M643|CCI1_ARATH Cycloeucalenol cycloisomerase; TrEMBL-Plants: tr|A0A0L9TG43|A0A0L9TG43_PHAAN Uncharacterized protein; Found in the gene: LotjaGi1g1v0237300
LotjaGi1g1v0237400_LC.1	LotjaGi1g1v0237400_LC	LotjaGi1g1v0237400_LC	LotjaGi1g1v0237400_LC.1.p1		KOG2231	Q94HW2		rescue of stalled ribosome	sp|Q94HW2|POLR1_ARATH Retrovirus-related Pol polyprotein from transposon RE1 OS=Arabidopsis thaliana OX=3702 GN=RE1 PE=2 SV=1		9.936E-11	7.878E-33		35.200	50.100		64	129		4	1		108	136	FALSE	0.39556	2155	194	0.32388	8.30593	1	0.888668	coding	LjG1.1_chr1	56520599	56522753	2155	+			Retrovirus-related Pol polyprotein from transposon TNT 1-94;interpro_id=N.A.;gene_ontology_id=N.A.;best_blast_hit_tair=AT4G23160.2 cysteine-rich RECEPTOR-like kinase;best_blast_hit_sprot=sp|P92519|M810_ARATH Uncharacterized mitochondrial protein AtMg00810;best_blast_hit_trembl_plants=tr|A0A0V0HRA1|A0A0V0HRA1_SOLCH Putative ovule protein
LotjaGi1g1v0237500.1.nasc001	LotjaGi1g1v0237500	LotjaGi1g1v0237500																									511	28	0.32221	4.05003	1	0.0128502	noncoding	LjG1.1_chr1	56522754	56526614	3861	+		GO:0003676, GO:0005515, GO:0031047	Protein argonaute;interpro_id=IPR003100 (PAZ domain), IPR012337 (Ribonuclease H-like domain), IPR014811 (Argonaute%2C linker 1 domain), IPR032472 (Argonaute linker 2 domain), IPR032473 (Protein argonaute%2C Mid domain), IPR032474 (Protein argonaute%2C N-terminal);gene_ontology_id=GO:0003676, GO:0031047;best_blast_hit_tair=AT1G48410.1 Stabilizer of iron transporter SufD / Polynucleotidyl transferase;best_blast_hit_sprot=sp|O04379|AGO1_ARATH Protein argonaute 1;best_blast_hit_trembl_plants=tr|I1MQL3|I1MQL3_SOYBN Uncharacterized protein	Protein argonaute; TAIR: AT1G48410.1 Stabilizer of iron transporter SufD / Polynucleotidyl transferase; Swiss-Prot: sp|O04379|AGO1_ARATH Protein argonaute 1; TrEMBL-Plants: tr|I1MQL3|I1MQL3_SOYBN Uncharacterized protein; Found in the gene: LotjaGi1g1v0237500
LotjaGi1g1v0237500.1.nasc008	LotjaGi1g1v0237500	LotjaGi1g1v0237500	LotjaGi1g1v0237500.1.nasc008.p1	PF16486.11, PF02170.28, PF08699.15, PF16486.11, PF02170.28, PF08699.15, PF16486.11, PF02170.28, PF08699.15	KOG2389	O04379	N-terminal domain of argonaute, PAZ domain, Argonaute linker 1 domain, N-terminal domain of argonaute, PAZ domain, Argonaute linker 1 domain, N-terminal domain of argonaute, PAZ domain, Argonaute linker 1 domain	protein heterodimerization activity	sp|O04379|AGO1_ARATH Protein argonaute 1 OS=Arabidopsis thaliana OX=3702 GN=AGO1 PE=1 SV=1	4.169E-29, 7.608E-15, 5.951E-13, 4.169E-29, 7.608E-15, 5.951E-13, 4.169E-29, 7.608E-15, 5.951E-13	9.780E-111	3.563E-154	44.600, 47.700, 69.800, 44.600, 47.700, 69.800, 44.600, 47.700, 69.800	58.600	73.200	120, 76, 70, 120, 76, 70, 120, 76, 70	363	489	36, 272, 193, 36, 272, 193, 36, 272, 193	30	28	182, 355, 240, 182, 355, 240, 182, 355, 240	348	357	TRUE	0.9947	2491	368	0.35332	9.24098	1	0.999961	coding	LjG1.1_chr1	56522754	56526614	3861	+		GO:0003676, GO:0005515, GO:0031047	Protein argonaute;interpro_id=IPR003100 (PAZ domain), IPR012337 (Ribonuclease H-like domain), IPR014811 (Argonaute%2C linker 1 domain), IPR032472 (Argonaute linker 2 domain), IPR032473 (Protein argonaute%2C Mid domain), IPR032474 (Protein argonaute%2C N-terminal);gene_ontology_id=GO:0003676, GO:0031047;best_blast_hit_tair=AT1G48410.1 Stabilizer of iron transporter SufD / Polynucleotidyl transferase;best_blast_hit_sprot=sp|O04379|AGO1_ARATH Protein argonaute 1;best_blast_hit_trembl_plants=tr|I1MQL3|I1MQL3_SOYBN Uncharacterized protein	Protein argonaute; TAIR: AT1G48410.1 Stabilizer of iron transporter SufD / Polynucleotidyl transferase; Swiss-Prot: sp|O04379|AGO1_ARATH Protein argonaute 1; TrEMBL-Plants: tr|I1MQL3|I1MQL3_SOYBN Uncharacterized protein; Found in the gene: LotjaGi1g1v0237500
LotjaGi1g1v0237500.1.nasc011	LotjaGi1g1v0237500	LotjaGi1g1v0237500	LotjaGi1g1v0237500.1.nasc011.p1																						TRUE	0.98946	1933	499	0.4736	9.25478	1	1	coding	LjG1.1_chr1	56522754	56526614	3861	+		GO:0003676, GO:0005515, GO:0031047	Protein argonaute;interpro_id=IPR003100 (PAZ domain), IPR012337 (Ribonuclease H-like domain), IPR014811 (Argonaute%2C linker 1 domain), IPR032472 (Argonaute linker 2 domain), IPR032473 (Protein argonaute%2C Mid domain), IPR032474 (Protein argonaute%2C N-terminal);gene_ontology_id=GO:0003676, GO:0031047;best_blast_hit_tair=AT1G48410.1 Stabilizer of iron transporter SufD / Polynucleotidyl transferase;best_blast_hit_sprot=sp|O04379|AGO1_ARATH Protein argonaute 1;best_blast_hit_trembl_plants=tr|I1MQL3|I1MQL3_SOYBN Uncharacterized protein	Protein argonaute; TAIR: AT1G48410.1 Stabilizer of iron transporter SufD / Polynucleotidyl transferase; Swiss-Prot: sp|O04379|AGO1_ARATH Protein argonaute 1; TrEMBL-Plants: tr|I1MQL3|I1MQL3_SOYBN Uncharacterized protein; Found in the gene: LotjaGi1g1v0237500
LotjaGi1g1v0237600.1	LotjaGi1g1v0237600	LotjaGi1g1v0237600	LotjaGi1g1v0237600.1.p1																						TRUE	0.99534	3567	865	0.48256	8.59707	1	1	coding	LjG1.1_chr1	56571390	56582714	11325	+		GO:0003677, GO:0003723, GO:0046872	Ribonuclease J;interpro_id=IPR001279 (Metallo-beta-lactamase), IPR011108 (Zn-dependent metallo-hydrolase%2C RNA specificity domain);gene_ontology_id=N.A.;best_blast_hit_tair=AT5G63420.1 RNA-metabolising metallo-beta-lactamase family protein;best_blast_hit_sprot=sp|P54122|RNJ_CORGL Ribonuclease J;best_blast_hit_trembl_plants=tr|G7J5I7|G7J5I7_MEDTR RNA-metabolising metallo-beta-lactamase, Ribonuclease J;interpro_id=IPR001279 (Metallo-beta-lactamase), IPR011108 (Zn-dependent metallo-hydrolase%2C RNA specificity domain);gene_ontology_id=N.A.;best_blast_hit_tair=AT5G63420.1 RNA-metabolising metallo-beta-lactamase family protein;best_blast_hit_sprot=sp|P54122|RNJ_CORGL Ribonuclease J;best_blast_hit_trembl_plants=tr|K7KL53|K7KL53_SOYBN Uncharacterized protein, Ribonuclease J;interpro_id=IPR001279 (Metallo-beta-lactamase), IPR011108 (Zn-dependent metallo-hydrolase%2C RNA specificity domain);gene_ontology_id=N.A.;best_blast_hit_tair=AT5G63420.1 RNA-metabolising metallo-beta-lactamase family protein;best_blast_hit_sprot=sp|P54122|RNJ_CORGL Ribonuclease J;best_blast_hit_trembl_plants=tr|I1JXI6|I1JXI6_SOYBN Uncharacterized protein	Ribonuclease J; TAIR: AT5G63420.1 RNA-metabolising metallo-beta-lactamase family protein; Swiss-Prot: sp|P54122|RNJ_CORGL Ribonuclease J; TrEMBL-Plants: tr|G7J5I7|G7J5I7_MEDTR RNA-metabolising metallo-beta-lactamase; Found in the gene: LotjaGi1g1v0237600, Ribonuclease J; TAIR: AT5G63420.1 RNA-metabolising metallo-beta-lactamase family protein; Swiss-Prot: sp|P54122|RNJ_CORGL Ribonuclease J; TrEMBL-Plants: tr|I1JXI6|I1JXI6_SOYBN Uncharacterized protein; Found in the gene: LotjaGi1g1v0237600, Ribonuclease J; TAIR: AT5G63420.1 RNA-metabolising metallo-beta-lactamase family protein; Swiss-Prot: sp|P54122|RNJ_CORGL Ribonuclease J; TrEMBL-Plants: tr|K7KL53|K7KL53_SOYBN Uncharacterized protein; Found in the gene: LotjaGi1g1v0237600
LotjaGi1g1v0237600.1.nasc001	LotjaGi1g1v0237600	LotjaGi1g1v0237600																									501	40	0.39594	11.097	1	0.0274672	noncoding	LjG1.1_chr1	56571390	56582714	11325	+		GO:0003677, GO:0003723, GO:0046872	Ribonuclease J;interpro_id=IPR001279 (Metallo-beta-lactamase), IPR011108 (Zn-dependent metallo-hydrolase%2C RNA specificity domain);gene_ontology_id=N.A.;best_blast_hit_tair=AT5G63420.1 RNA-metabolising metallo-beta-lactamase family protein;best_blast_hit_sprot=sp|P54122|RNJ_CORGL Ribonuclease J;best_blast_hit_trembl_plants=tr|G7J5I7|G7J5I7_MEDTR RNA-metabolising metallo-beta-lactamase, Ribonuclease J;interpro_id=IPR001279 (Metallo-beta-lactamase), IPR011108 (Zn-dependent metallo-hydrolase%2C RNA specificity domain);gene_ontology_id=N.A.;best_blast_hit_tair=AT5G63420.1 RNA-metabolising metallo-beta-lactamase family protein;best_blast_hit_sprot=sp|P54122|RNJ_CORGL Ribonuclease J;best_blast_hit_trembl_plants=tr|K7KL53|K7KL53_SOYBN Uncharacterized protein, Ribonuclease J;interpro_id=IPR001279 (Metallo-beta-lactamase), IPR011108 (Zn-dependent metallo-hydrolase%2C RNA specificity domain);gene_ontology_id=N.A.;best_blast_hit_tair=AT5G63420.1 RNA-metabolising metallo-beta-lactamase family protein;best_blast_hit_sprot=sp|P54122|RNJ_CORGL Ribonuclease J;best_blast_hit_trembl_plants=tr|I1JXI6|I1JXI6_SOYBN Uncharacterized protein	Ribonuclease J; TAIR: AT5G63420.1 RNA-metabolising metallo-beta-lactamase family protein; Swiss-Prot: sp|P54122|RNJ_CORGL Ribonuclease J; TrEMBL-Plants: tr|G7J5I7|G7J5I7_MEDTR RNA-metabolising metallo-beta-lactamase; Found in the gene: LotjaGi1g1v0237600, Ribonuclease J; TAIR: AT5G63420.1 RNA-metabolising metallo-beta-lactamase family protein; Swiss-Prot: sp|P54122|RNJ_CORGL Ribonuclease J; TrEMBL-Plants: tr|I1JXI6|I1JXI6_SOYBN Uncharacterized protein; Found in the gene: LotjaGi1g1v0237600, Ribonuclease J; TAIR: AT5G63420.1 RNA-metabolising metallo-beta-lactamase family protein; Swiss-Prot: sp|P54122|RNJ_CORGL Ribonuclease J; TrEMBL-Plants: tr|K7KL53|K7KL53_SOYBN Uncharacterized protein; Found in the gene: LotjaGi1g1v0237600
LotjaGi1g1v0237600.1.nasc002	LotjaGi1g1v0237600	LotjaGi1g1v0237600	LotjaGi1g1v0237600.1.nasc002.p1																						TRUE	0.99183	701	112	0.39601	9.57273	1	0.42506	noncoding	LjG1.1_chr1	56571390	56582714	11325	+		GO:0003677, GO:0003723, GO:0046872	Ribonuclease J;interpro_id=IPR001279 (Metallo-beta-lactamase), IPR011108 (Zn-dependent metallo-hydrolase%2C RNA specificity domain);gene_ontology_id=N.A.;best_blast_hit_tair=AT5G63420.1 RNA-metabolising metallo-beta-lactamase family protein;best_blast_hit_sprot=sp|P54122|RNJ_CORGL Ribonuclease J;best_blast_hit_trembl_plants=tr|G7J5I7|G7J5I7_MEDTR RNA-metabolising metallo-beta-lactamase, Ribonuclease J;interpro_id=IPR001279 (Metallo-beta-lactamase), IPR011108 (Zn-dependent metallo-hydrolase%2C RNA specificity domain);gene_ontology_id=N.A.;best_blast_hit_tair=AT5G63420.1 RNA-metabolising metallo-beta-lactamase family protein;best_blast_hit_sprot=sp|P54122|RNJ_CORGL Ribonuclease J;best_blast_hit_trembl_plants=tr|K7KL53|K7KL53_SOYBN Uncharacterized protein, Ribonuclease J;interpro_id=IPR001279 (Metallo-beta-lactamase), IPR011108 (Zn-dependent metallo-hydrolase%2C RNA specificity domain);gene_ontology_id=N.A.;best_blast_hit_tair=AT5G63420.1 RNA-metabolising metallo-beta-lactamase family protein;best_blast_hit_sprot=sp|P54122|RNJ_CORGL Ribonuclease J;best_blast_hit_trembl_plants=tr|I1JXI6|I1JXI6_SOYBN Uncharacterized protein	Ribonuclease J; TAIR: AT5G63420.1 RNA-metabolising metallo-beta-lactamase family protein; Swiss-Prot: sp|P54122|RNJ_CORGL Ribonuclease J; TrEMBL-Plants: tr|G7J5I7|G7J5I7_MEDTR RNA-metabolising metallo-beta-lactamase; Found in the gene: LotjaGi1g1v0237600, Ribonuclease J; TAIR: AT5G63420.1 RNA-metabolising metallo-beta-lactamase family protein; Swiss-Prot: sp|P54122|RNJ_CORGL Ribonuclease J; TrEMBL-Plants: tr|I1JXI6|I1JXI6_SOYBN Uncharacterized protein; Found in the gene: LotjaGi1g1v0237600, Ribonuclease J; TAIR: AT5G63420.1 RNA-metabolising metallo-beta-lactamase family protein; Swiss-Prot: sp|P54122|RNJ_CORGL Ribonuclease J; TrEMBL-Plants: tr|K7KL53|K7KL53_SOYBN Uncharacterized protein; Found in the gene: LotjaGi1g1v0237600
LotjaGi1g1v0237600.1.nasc003	LotjaGi1g1v0237600	LotjaGi1g1v0237600	LotjaGi1g1v0237600.1.nasc003.p1	PF00753.33	KOG4282	Q84W56	Metallo-beta-lactamase superfamily	transcription regulator activity	sp|Q84W56|RNJ_ARATH Ribonuclease J OS=Arabidopsis thaliana OX=3702 GN=RNJ PE=1 SV=1	2.026E-05	2.437E-64	4.295E-65	38.100	69.700	70.100	44	220	223	90	1	1	152	153	154	TRUE	0.99807	1713	200	0.33481	9.07865	1	0.908488	coding	LjG1.1_chr1	56571390	56582714	11325	+		GO:0003677, GO:0003723, GO:0046872	Ribonuclease J;interpro_id=IPR001279 (Metallo-beta-lactamase), IPR011108 (Zn-dependent metallo-hydrolase%2C RNA specificity domain);gene_ontology_id=N.A.;best_blast_hit_tair=AT5G63420.1 RNA-metabolising metallo-beta-lactamase family protein;best_blast_hit_sprot=sp|P54122|RNJ_CORGL Ribonuclease J;best_blast_hit_trembl_plants=tr|G7J5I7|G7J5I7_MEDTR RNA-metabolising metallo-beta-lactamase, Ribonuclease J;interpro_id=IPR001279 (Metallo-beta-lactamase), IPR011108 (Zn-dependent metallo-hydrolase%2C RNA specificity domain);gene_ontology_id=N.A.;best_blast_hit_tair=AT5G63420.1 RNA-metabolising metallo-beta-lactamase family protein;best_blast_hit_sprot=sp|P54122|RNJ_CORGL Ribonuclease J;best_blast_hit_trembl_plants=tr|K7KL53|K7KL53_SOYBN Uncharacterized protein, Ribonuclease J;interpro_id=IPR001279 (Metallo-beta-lactamase), IPR011108 (Zn-dependent metallo-hydrolase%2C RNA specificity domain);gene_ontology_id=N.A.;best_blast_hit_tair=AT5G63420.1 RNA-metabolising metallo-beta-lactamase family protein;best_blast_hit_sprot=sp|P54122|RNJ_CORGL Ribonuclease J;best_blast_hit_trembl_plants=tr|I1JXI6|I1JXI6_SOYBN Uncharacterized protein	Ribonuclease J; TAIR: AT5G63420.1 RNA-metabolising metallo-beta-lactamase family protein; Swiss-Prot: sp|P54122|RNJ_CORGL Ribonuclease J; TrEMBL-Plants: tr|G7J5I7|G7J5I7_MEDTR RNA-metabolising metallo-beta-lactamase; Found in the gene: LotjaGi1g1v0237600, Ribonuclease J; TAIR: AT5G63420.1 RNA-metabolising metallo-beta-lactamase family protein; Swiss-Prot: sp|P54122|RNJ_CORGL Ribonuclease J; TrEMBL-Plants: tr|I1JXI6|I1JXI6_SOYBN Uncharacterized protein; Found in the gene: LotjaGi1g1v0237600, Ribonuclease J; TAIR: AT5G63420.1 RNA-metabolising metallo-beta-lactamase family protein; Swiss-Prot: sp|P54122|RNJ_CORGL Ribonuclease J; TrEMBL-Plants: tr|K7KL53|K7KL53_SOYBN Uncharacterized protein; Found in the gene: LotjaGi1g1v0237600
LotjaGi1g1v0237600.1.nasc004	LotjaGi1g1v0237600	LotjaGi1g1v0237600	LotjaGi1g1v0237600.1.nasc004.p1																						TRUE	0.99901	1032	199	0.39992	8.33449	1	0.989668	coding	LjG1.1_chr1	56571390	56582714	11325	+		GO:0003677, GO:0003723, GO:0046872	Ribonuclease J;interpro_id=IPR001279 (Metallo-beta-lactamase), IPR011108 (Zn-dependent metallo-hydrolase%2C RNA specificity domain);gene_ontology_id=N.A.;best_blast_hit_tair=AT5G63420.1 RNA-metabolising metallo-beta-lactamase family protein;best_blast_hit_sprot=sp|P54122|RNJ_CORGL Ribonuclease J;best_blast_hit_trembl_plants=tr|G7J5I7|G7J5I7_MEDTR RNA-metabolising metallo-beta-lactamase, Ribonuclease J;interpro_id=IPR001279 (Metallo-beta-lactamase), IPR011108 (Zn-dependent metallo-hydrolase%2C RNA specificity domain);gene_ontology_id=N.A.;best_blast_hit_tair=AT5G63420.1 RNA-metabolising metallo-beta-lactamase family protein;best_blast_hit_sprot=sp|P54122|RNJ_CORGL Ribonuclease J;best_blast_hit_trembl_plants=tr|K7KL53|K7KL53_SOYBN Uncharacterized protein, Ribonuclease J;interpro_id=IPR001279 (Metallo-beta-lactamase), IPR011108 (Zn-dependent metallo-hydrolase%2C RNA specificity domain);gene_ontology_id=N.A.;best_blast_hit_tair=AT5G63420.1 RNA-metabolising metallo-beta-lactamase family protein;best_blast_hit_sprot=sp|P54122|RNJ_CORGL Ribonuclease J;best_blast_hit_trembl_plants=tr|I1JXI6|I1JXI6_SOYBN Uncharacterized protein	Ribonuclease J; TAIR: AT5G63420.1 RNA-metabolising metallo-beta-lactamase family protein; Swiss-Prot: sp|P54122|RNJ_CORGL Ribonuclease J; TrEMBL-Plants: tr|G7J5I7|G7J5I7_MEDTR RNA-metabolising metallo-beta-lactamase; Found in the gene: LotjaGi1g1v0237600, Ribonuclease J; TAIR: AT5G63420.1 RNA-metabolising metallo-beta-lactamase family protein; Swiss-Prot: sp|P54122|RNJ_CORGL Ribonuclease J; TrEMBL-Plants: tr|I1JXI6|I1JXI6_SOYBN Uncharacterized protein; Found in the gene: LotjaGi1g1v0237600, Ribonuclease J; TAIR: AT5G63420.1 RNA-metabolising metallo-beta-lactamase family protein; Swiss-Prot: sp|P54122|RNJ_CORGL Ribonuclease J; TrEMBL-Plants: tr|K7KL53|K7KL53_SOYBN Uncharacterized protein; Found in the gene: LotjaGi1g1v0237600
LotjaGi1g1v0237600.1.nasc005	LotjaGi1g1v0237600	LotjaGi1g1v0237600	LotjaGi1g1v0237600.1.nasc005.p1																						TRUE	0.99506	1049	263	0.43972	9.33942	1	0.999868	coding	LjG1.1_chr1	56571390	56582714	11325	+		GO:0003677, GO:0003723, GO:0046872	Ribonuclease J;interpro_id=IPR001279 (Metallo-beta-lactamase), IPR011108 (Zn-dependent metallo-hydrolase%2C RNA specificity domain);gene_ontology_id=N.A.;best_blast_hit_tair=AT5G63420.1 RNA-metabolising metallo-beta-lactamase family protein;best_blast_hit_sprot=sp|P54122|RNJ_CORGL Ribonuclease J;best_blast_hit_trembl_plants=tr|G7J5I7|G7J5I7_MEDTR RNA-metabolising metallo-beta-lactamase, Ribonuclease J;interpro_id=IPR001279 (Metallo-beta-lactamase), IPR011108 (Zn-dependent metallo-hydrolase%2C RNA specificity domain);gene_ontology_id=N.A.;best_blast_hit_tair=AT5G63420.1 RNA-metabolising metallo-beta-lactamase family protein;best_blast_hit_sprot=sp|P54122|RNJ_CORGL Ribonuclease J;best_blast_hit_trembl_plants=tr|K7KL53|K7KL53_SOYBN Uncharacterized protein, Ribonuclease J;interpro_id=IPR001279 (Metallo-beta-lactamase), IPR011108 (Zn-dependent metallo-hydrolase%2C RNA specificity domain);gene_ontology_id=N.A.;best_blast_hit_tair=AT5G63420.1 RNA-metabolising metallo-beta-lactamase family protein;best_blast_hit_sprot=sp|P54122|RNJ_CORGL Ribonuclease J;best_blast_hit_trembl_plants=tr|I1JXI6|I1JXI6_SOYBN Uncharacterized protein	Ribonuclease J; TAIR: AT5G63420.1 RNA-metabolising metallo-beta-lactamase family protein; Swiss-Prot: sp|P54122|RNJ_CORGL Ribonuclease J; TrEMBL-Plants: tr|G7J5I7|G7J5I7_MEDTR RNA-metabolising metallo-beta-lactamase; Found in the gene: LotjaGi1g1v0237600, Ribonuclease J; TAIR: AT5G63420.1 RNA-metabolising metallo-beta-lactamase family protein; Swiss-Prot: sp|P54122|RNJ_CORGL Ribonuclease J; TrEMBL-Plants: tr|I1JXI6|I1JXI6_SOYBN Uncharacterized protein; Found in the gene: LotjaGi1g1v0237600, Ribonuclease J; TAIR: AT5G63420.1 RNA-metabolising metallo-beta-lactamase family protein; Swiss-Prot: sp|P54122|RNJ_CORGL Ribonuclease J; TrEMBL-Plants: tr|K7KL53|K7KL53_SOYBN Uncharacterized protein; Found in the gene: LotjaGi1g1v0237600
LotjaGi1g1v0237600.1.nasc006	LotjaGi1g1v0237600	LotjaGi1g1v0237600	LotjaGi1g1v0237600.1.nasc006.p1																						TRUE	0.99522	3031	280	0.36004	6.86788	1	0.999818	coding	LjG1.1_chr1	56571390	56582714	11325	+		GO:0003677, GO:0003723, GO:0046872	Ribonuclease J;interpro_id=IPR001279 (Metallo-beta-lactamase), IPR011108 (Zn-dependent metallo-hydrolase%2C RNA specificity domain);gene_ontology_id=N.A.;best_blast_hit_tair=AT5G63420.1 RNA-metabolising metallo-beta-lactamase family protein;best_blast_hit_sprot=sp|P54122|RNJ_CORGL Ribonuclease J;best_blast_hit_trembl_plants=tr|G7J5I7|G7J5I7_MEDTR RNA-metabolising metallo-beta-lactamase, Ribonuclease J;interpro_id=IPR001279 (Metallo-beta-lactamase), IPR011108 (Zn-dependent metallo-hydrolase%2C RNA specificity domain);gene_ontology_id=N.A.;best_blast_hit_tair=AT5G63420.1 RNA-metabolising metallo-beta-lactamase family protein;best_blast_hit_sprot=sp|P54122|RNJ_CORGL Ribonuclease J;best_blast_hit_trembl_plants=tr|K7KL53|K7KL53_SOYBN Uncharacterized protein, Ribonuclease J;interpro_id=IPR001279 (Metallo-beta-lactamase), IPR011108 (Zn-dependent metallo-hydrolase%2C RNA specificity domain);gene_ontology_id=N.A.;best_blast_hit_tair=AT5G63420.1 RNA-metabolising metallo-beta-lactamase family protein;best_blast_hit_sprot=sp|P54122|RNJ_CORGL Ribonuclease J;best_blast_hit_trembl_plants=tr|I1JXI6|I1JXI6_SOYBN Uncharacterized protein	Ribonuclease J; TAIR: AT5G63420.1 RNA-metabolising metallo-beta-lactamase family protein; Swiss-Prot: sp|P54122|RNJ_CORGL Ribonuclease J; TrEMBL-Plants: tr|G7J5I7|G7J5I7_MEDTR RNA-metabolising metallo-beta-lactamase; Found in the gene: LotjaGi1g1v0237600, Ribonuclease J; TAIR: AT5G63420.1 RNA-metabolising metallo-beta-lactamase family protein; Swiss-Prot: sp|P54122|RNJ_CORGL Ribonuclease J; TrEMBL-Plants: tr|I1JXI6|I1JXI6_SOYBN Uncharacterized protein; Found in the gene: LotjaGi1g1v0237600, Ribonuclease J; TAIR: AT5G63420.1 RNA-metabolising metallo-beta-lactamase family protein; Swiss-Prot: sp|P54122|RNJ_CORGL Ribonuclease J; TrEMBL-Plants: tr|K7KL53|K7KL53_SOYBN Uncharacterized protein; Found in the gene: LotjaGi1g1v0237600
LotjaGi1g1v0237600.1.nasc007	LotjaGi1g1v0237600	LotjaGi1g1v0237600	LotjaGi1g1v0237600.1.nasc007.p1																						TRUE	0.98979	1328	341	0.484	8.62589	1	1	coding	LjG1.1_chr1	56571390	56582714	11325	+		GO:0003677, GO:0003723, GO:0046872	Ribonuclease J;interpro_id=IPR001279 (Metallo-beta-lactamase), IPR011108 (Zn-dependent metallo-hydrolase%2C RNA specificity domain);gene_ontology_id=N.A.;best_blast_hit_tair=AT5G63420.1 RNA-metabolising metallo-beta-lactamase family protein;best_blast_hit_sprot=sp|P54122|RNJ_CORGL Ribonuclease J;best_blast_hit_trembl_plants=tr|G7J5I7|G7J5I7_MEDTR RNA-metabolising metallo-beta-lactamase, Ribonuclease J;interpro_id=IPR001279 (Metallo-beta-lactamase), IPR011108 (Zn-dependent metallo-hydrolase%2C RNA specificity domain);gene_ontology_id=N.A.;best_blast_hit_tair=AT5G63420.1 RNA-metabolising metallo-beta-lactamase family protein;best_blast_hit_sprot=sp|P54122|RNJ_CORGL Ribonuclease J;best_blast_hit_trembl_plants=tr|K7KL53|K7KL53_SOYBN Uncharacterized protein, Ribonuclease J;interpro_id=IPR001279 (Metallo-beta-lactamase), IPR011108 (Zn-dependent metallo-hydrolase%2C RNA specificity domain);gene_ontology_id=N.A.;best_blast_hit_tair=AT5G63420.1 RNA-metabolising metallo-beta-lactamase family protein;best_blast_hit_sprot=sp|P54122|RNJ_CORGL Ribonuclease J;best_blast_hit_trembl_plants=tr|I1JXI6|I1JXI6_SOYBN Uncharacterized protein	Ribonuclease J; TAIR: AT5G63420.1 RNA-metabolising metallo-beta-lactamase family protein; Swiss-Prot: sp|P54122|RNJ_CORGL Ribonuclease J; TrEMBL-Plants: tr|G7J5I7|G7J5I7_MEDTR RNA-metabolising metallo-beta-lactamase; Found in the gene: LotjaGi1g1v0237600, Ribonuclease J; TAIR: AT5G63420.1 RNA-metabolising metallo-beta-lactamase family protein; Swiss-Prot: sp|P54122|RNJ_CORGL Ribonuclease J; TrEMBL-Plants: tr|I1JXI6|I1JXI6_SOYBN Uncharacterized protein; Found in the gene: LotjaGi1g1v0237600, Ribonuclease J; TAIR: AT5G63420.1 RNA-metabolising metallo-beta-lactamase family protein; Swiss-Prot: sp|P54122|RNJ_CORGL Ribonuclease J; TrEMBL-Plants: tr|K7KL53|K7KL53_SOYBN Uncharacterized protein; Found in the gene: LotjaGi1g1v0237600
LotjaGi1g1v0237600.1.nasc008	LotjaGi1g1v0237600	LotjaGi1g1v0237600	LotjaGi1g1v0237600.1.nasc008.p1																						TRUE	0.98894	2209	362	0.42898	8.28607	1	1	coding	LjG1.1_chr1	56571390	56582714	11325	+		GO:0003677, GO:0003723, GO:0046872	Ribonuclease J;interpro_id=IPR001279 (Metallo-beta-lactamase), IPR011108 (Zn-dependent metallo-hydrolase%2C RNA specificity domain);gene_ontology_id=N.A.;best_blast_hit_tair=AT5G63420.1 RNA-metabolising metallo-beta-lactamase family protein;best_blast_hit_sprot=sp|P54122|RNJ_CORGL Ribonuclease J;best_blast_hit_trembl_plants=tr|G7J5I7|G7J5I7_MEDTR RNA-metabolising metallo-beta-lactamase, Ribonuclease J;interpro_id=IPR001279 (Metallo-beta-lactamase), IPR011108 (Zn-dependent metallo-hydrolase%2C RNA specificity domain);gene_ontology_id=N.A.;best_blast_hit_tair=AT5G63420.1 RNA-metabolising metallo-beta-lactamase family protein;best_blast_hit_sprot=sp|P54122|RNJ_CORGL Ribonuclease J;best_blast_hit_trembl_plants=tr|K7KL53|K7KL53_SOYBN Uncharacterized protein, Ribonuclease J;interpro_id=IPR001279 (Metallo-beta-lactamase), IPR011108 (Zn-dependent metallo-hydrolase%2C RNA specificity domain);gene_ontology_id=N.A.;best_blast_hit_tair=AT5G63420.1 RNA-metabolising metallo-beta-lactamase family protein;best_blast_hit_sprot=sp|P54122|RNJ_CORGL Ribonuclease J;best_blast_hit_trembl_plants=tr|I1JXI6|I1JXI6_SOYBN Uncharacterized protein	Ribonuclease J; TAIR: AT5G63420.1 RNA-metabolising metallo-beta-lactamase family protein; Swiss-Prot: sp|P54122|RNJ_CORGL Ribonuclease J; TrEMBL-Plants: tr|G7J5I7|G7J5I7_MEDTR RNA-metabolising metallo-beta-lactamase; Found in the gene: LotjaGi1g1v0237600, Ribonuclease J; TAIR: AT5G63420.1 RNA-metabolising metallo-beta-lactamase family protein; Swiss-Prot: sp|P54122|RNJ_CORGL Ribonuclease J; TrEMBL-Plants: tr|I1JXI6|I1JXI6_SOYBN Uncharacterized protein; Found in the gene: LotjaGi1g1v0237600, Ribonuclease J; TAIR: AT5G63420.1 RNA-metabolising metallo-beta-lactamase family protein; Swiss-Prot: sp|P54122|RNJ_CORGL Ribonuclease J; TrEMBL-Plants: tr|K7KL53|K7KL53_SOYBN Uncharacterized protein; Found in the gene: LotjaGi1g1v0237600
LotjaGi1g1v0237600.1.nasc009	LotjaGi1g1v0237600	LotjaGi1g1v0237600	LotjaGi1g1v0237600.1.nasc009.p1																						TRUE	0.98991	1481	378	0.46969	7.18299	1	1	coding	LjG1.1_chr1	56571390	56582714	11325	+		GO:0003677, GO:0003723, GO:0046872	Ribonuclease J;interpro_id=IPR001279 (Metallo-beta-lactamase), IPR011108 (Zn-dependent metallo-hydrolase%2C RNA specificity domain);gene_ontology_id=N.A.;best_blast_hit_tair=AT5G63420.1 RNA-metabolising metallo-beta-lactamase family protein;best_blast_hit_sprot=sp|P54122|RNJ_CORGL Ribonuclease J;best_blast_hit_trembl_plants=tr|G7J5I7|G7J5I7_MEDTR RNA-metabolising metallo-beta-lactamase, Ribonuclease J;interpro_id=IPR001279 (Metallo-beta-lactamase), IPR011108 (Zn-dependent metallo-hydrolase%2C RNA specificity domain);gene_ontology_id=N.A.;best_blast_hit_tair=AT5G63420.1 RNA-metabolising metallo-beta-lactamase family protein;best_blast_hit_sprot=sp|P54122|RNJ_CORGL Ribonuclease J;best_blast_hit_trembl_plants=tr|K7KL53|K7KL53_SOYBN Uncharacterized protein, Ribonuclease J;interpro_id=IPR001279 (Metallo-beta-lactamase), IPR011108 (Zn-dependent metallo-hydrolase%2C RNA specificity domain);gene_ontology_id=N.A.;best_blast_hit_tair=AT5G63420.1 RNA-metabolising metallo-beta-lactamase family protein;best_blast_hit_sprot=sp|P54122|RNJ_CORGL Ribonuclease J;best_blast_hit_trembl_plants=tr|I1JXI6|I1JXI6_SOYBN Uncharacterized protein	Ribonuclease J; TAIR: AT5G63420.1 RNA-metabolising metallo-beta-lactamase family protein; Swiss-Prot: sp|P54122|RNJ_CORGL Ribonuclease J; TrEMBL-Plants: tr|G7J5I7|G7J5I7_MEDTR RNA-metabolising metallo-beta-lactamase; Found in the gene: LotjaGi1g1v0237600, Ribonuclease J; TAIR: AT5G63420.1 RNA-metabolising metallo-beta-lactamase family protein; Swiss-Prot: sp|P54122|RNJ_CORGL Ribonuclease J; TrEMBL-Plants: tr|I1JXI6|I1JXI6_SOYBN Uncharacterized protein; Found in the gene: LotjaGi1g1v0237600, Ribonuclease J; TAIR: AT5G63420.1 RNA-metabolising metallo-beta-lactamase family protein; Swiss-Prot: sp|P54122|RNJ_CORGL Ribonuclease J; TrEMBL-Plants: tr|K7KL53|K7KL53_SOYBN Uncharacterized protein; Found in the gene: LotjaGi1g1v0237600
LotjaGi1g1v0237600.1.nasc010	LotjaGi1g1v0237600	LotjaGi1g1v0237600	LotjaGi1g1v0237600.1.nasc010.p1																						TRUE	0.99093	1737	408	0.48378	8.46581	1	1	coding	LjG1.1_chr1	56571390	56582714	11325	+		GO:0003677, GO:0003723, GO:0046872	Ribonuclease J;interpro_id=IPR001279 (Metallo-beta-lactamase), IPR011108 (Zn-dependent metallo-hydrolase%2C RNA specificity domain);gene_ontology_id=N.A.;best_blast_hit_tair=AT5G63420.1 RNA-metabolising metallo-beta-lactamase family protein;best_blast_hit_sprot=sp|P54122|RNJ_CORGL Ribonuclease J;best_blast_hit_trembl_plants=tr|G7J5I7|G7J5I7_MEDTR RNA-metabolising metallo-beta-lactamase, Ribonuclease J;interpro_id=IPR001279 (Metallo-beta-lactamase), IPR011108 (Zn-dependent metallo-hydrolase%2C RNA specificity domain);gene_ontology_id=N.A.;best_blast_hit_tair=AT5G63420.1 RNA-metabolising metallo-beta-lactamase family protein;best_blast_hit_sprot=sp|P54122|RNJ_CORGL Ribonuclease J;best_blast_hit_trembl_plants=tr|K7KL53|K7KL53_SOYBN Uncharacterized protein, Ribonuclease J;interpro_id=IPR001279 (Metallo-beta-lactamase), IPR011108 (Zn-dependent metallo-hydrolase%2C RNA specificity domain);gene_ontology_id=N.A.;best_blast_hit_tair=AT5G63420.1 RNA-metabolising metallo-beta-lactamase family protein;best_blast_hit_sprot=sp|P54122|RNJ_CORGL Ribonuclease J;best_blast_hit_trembl_plants=tr|I1JXI6|I1JXI6_SOYBN Uncharacterized protein	Ribonuclease J; TAIR: AT5G63420.1 RNA-metabolising metallo-beta-lactamase family protein; Swiss-Prot: sp|P54122|RNJ_CORGL Ribonuclease J; TrEMBL-Plants: tr|G7J5I7|G7J5I7_MEDTR RNA-metabolising metallo-beta-lactamase; Found in the gene: LotjaGi1g1v0237600, Ribonuclease J; TAIR: AT5G63420.1 RNA-metabolising metallo-beta-lactamase family protein; Swiss-Prot: sp|P54122|RNJ_CORGL Ribonuclease J; TrEMBL-Plants: tr|I1JXI6|I1JXI6_SOYBN Uncharacterized protein; Found in the gene: LotjaGi1g1v0237600, Ribonuclease J; TAIR: AT5G63420.1 RNA-metabolising metallo-beta-lactamase family protein; Swiss-Prot: sp|P54122|RNJ_CORGL Ribonuclease J; TrEMBL-Plants: tr|K7KL53|K7KL53_SOYBN Uncharacterized protein; Found in the gene: LotjaGi1g1v0237600
LotjaGi1g1v0237600.1.nasc011	LotjaGi1g1v0237600	LotjaGi1g1v0237600	LotjaGi1g1v0237600.1.nasc011.p1																						TRUE	0.993	2028	478	0.4749	6.98173	1	1	coding	LjG1.1_chr1	56571390	56582714	11325	+		GO:0003677, GO:0003723, GO:0046872	Ribonuclease J;interpro_id=IPR001279 (Metallo-beta-lactamase), IPR011108 (Zn-dependent metallo-hydrolase%2C RNA specificity domain);gene_ontology_id=N.A.;best_blast_hit_tair=AT5G63420.1 RNA-metabolising metallo-beta-lactamase family protein;best_blast_hit_sprot=sp|P54122|RNJ_CORGL Ribonuclease J;best_blast_hit_trembl_plants=tr|G7J5I7|G7J5I7_MEDTR RNA-metabolising metallo-beta-lactamase, Ribonuclease J;interpro_id=IPR001279 (Metallo-beta-lactamase), IPR011108 (Zn-dependent metallo-hydrolase%2C RNA specificity domain);gene_ontology_id=N.A.;best_blast_hit_tair=AT5G63420.1 RNA-metabolising metallo-beta-lactamase family protein;best_blast_hit_sprot=sp|P54122|RNJ_CORGL Ribonuclease J;best_blast_hit_trembl_plants=tr|K7KL53|K7KL53_SOYBN Uncharacterized protein, Ribonuclease J;interpro_id=IPR001279 (Metallo-beta-lactamase), IPR011108 (Zn-dependent metallo-hydrolase%2C RNA specificity domain);gene_ontology_id=N.A.;best_blast_hit_tair=AT5G63420.1 RNA-metabolising metallo-beta-lactamase family protein;best_blast_hit_sprot=sp|P54122|RNJ_CORGL Ribonuclease J;best_blast_hit_trembl_plants=tr|I1JXI6|I1JXI6_SOYBN Uncharacterized protein	Ribonuclease J; TAIR: AT5G63420.1 RNA-metabolising metallo-beta-lactamase family protein; Swiss-Prot: sp|P54122|RNJ_CORGL Ribonuclease J; TrEMBL-Plants: tr|G7J5I7|G7J5I7_MEDTR RNA-metabolising metallo-beta-lactamase; Found in the gene: LotjaGi1g1v0237600, Ribonuclease J; TAIR: AT5G63420.1 RNA-metabolising metallo-beta-lactamase family protein; Swiss-Prot: sp|P54122|RNJ_CORGL Ribonuclease J; TrEMBL-Plants: tr|I1JXI6|I1JXI6_SOYBN Uncharacterized protein; Found in the gene: LotjaGi1g1v0237600, Ribonuclease J; TAIR: AT5G63420.1 RNA-metabolising metallo-beta-lactamase family protein; Swiss-Prot: sp|P54122|RNJ_CORGL Ribonuclease J; TrEMBL-Plants: tr|K7KL53|K7KL53_SOYBN Uncharacterized protein; Found in the gene: LotjaGi1g1v0237600
LotjaGi1g1v0237600.1.nasc012	LotjaGi1g1v0237600	LotjaGi1g1v0237600	LotjaGi1g1v0237600.1.nasc012.p1																						TRUE	0.99344	1830	496	0.50433	7.71302	1	1	coding	LjG1.1_chr1	56571390	56582714	11325	+		GO:0003677, GO:0003723, GO:0046872	Ribonuclease J;interpro_id=IPR001279 (Metallo-beta-lactamase), IPR011108 (Zn-dependent metallo-hydrolase%2C RNA specificity domain);gene_ontology_id=N.A.;best_blast_hit_tair=AT5G63420.1 RNA-metabolising metallo-beta-lactamase family protein;best_blast_hit_sprot=sp|P54122|RNJ_CORGL Ribonuclease J;best_blast_hit_trembl_plants=tr|G7J5I7|G7J5I7_MEDTR RNA-metabolising metallo-beta-lactamase, Ribonuclease J;interpro_id=IPR001279 (Metallo-beta-lactamase), IPR011108 (Zn-dependent metallo-hydrolase%2C RNA specificity domain);gene_ontology_id=N.A.;best_blast_hit_tair=AT5G63420.1 RNA-metabolising metallo-beta-lactamase family protein;best_blast_hit_sprot=sp|P54122|RNJ_CORGL Ribonuclease J;best_blast_hit_trembl_plants=tr|K7KL53|K7KL53_SOYBN Uncharacterized protein, Ribonuclease J;interpro_id=IPR001279 (Metallo-beta-lactamase), IPR011108 (Zn-dependent metallo-hydrolase%2C RNA specificity domain);gene_ontology_id=N.A.;best_blast_hit_tair=AT5G63420.1 RNA-metabolising metallo-beta-lactamase family protein;best_blast_hit_sprot=sp|P54122|RNJ_CORGL Ribonuclease J;best_blast_hit_trembl_plants=tr|I1JXI6|I1JXI6_SOYBN Uncharacterized protein	Ribonuclease J; TAIR: AT5G63420.1 RNA-metabolising metallo-beta-lactamase family protein; Swiss-Prot: sp|P54122|RNJ_CORGL Ribonuclease J; TrEMBL-Plants: tr|G7J5I7|G7J5I7_MEDTR RNA-metabolising metallo-beta-lactamase; Found in the gene: LotjaGi1g1v0237600, Ribonuclease J; TAIR: AT5G63420.1 RNA-metabolising metallo-beta-lactamase family protein; Swiss-Prot: sp|P54122|RNJ_CORGL Ribonuclease J; TrEMBL-Plants: tr|I1JXI6|I1JXI6_SOYBN Uncharacterized protein; Found in the gene: LotjaGi1g1v0237600, Ribonuclease J; TAIR: AT5G63420.1 RNA-metabolising metallo-beta-lactamase family protein; Swiss-Prot: sp|P54122|RNJ_CORGL Ribonuclease J; TrEMBL-Plants: tr|K7KL53|K7KL53_SOYBN Uncharacterized protein; Found in the gene: LotjaGi1g1v0237600
LotjaGi1g1v0237600.1.nasc013	LotjaGi1g1v0237600	LotjaGi1g1v0237600	LotjaGi1g1v0237600.1.nasc013.p1																						TRUE	0.993	1887	526	0.50433	8.67488	1	1	coding	LjG1.1_chr1	56571390	56582714	11325	+		GO:0003677, GO:0003723, GO:0046872	Ribonuclease J;interpro_id=IPR001279 (Metallo-beta-lactamase), IPR011108 (Zn-dependent metallo-hydrolase%2C RNA specificity domain);gene_ontology_id=N.A.;best_blast_hit_tair=AT5G63420.1 RNA-metabolising metallo-beta-lactamase family protein;best_blast_hit_sprot=sp|P54122|RNJ_CORGL Ribonuclease J;best_blast_hit_trembl_plants=tr|G7J5I7|G7J5I7_MEDTR RNA-metabolising metallo-beta-lactamase, Ribonuclease J;interpro_id=IPR001279 (Metallo-beta-lactamase), IPR011108 (Zn-dependent metallo-hydrolase%2C RNA specificity domain);gene_ontology_id=N.A.;best_blast_hit_tair=AT5G63420.1 RNA-metabolising metallo-beta-lactamase family protein;best_blast_hit_sprot=sp|P54122|RNJ_CORGL Ribonuclease J;best_blast_hit_trembl_plants=tr|K7KL53|K7KL53_SOYBN Uncharacterized protein, Ribonuclease J;interpro_id=IPR001279 (Metallo-beta-lactamase), IPR011108 (Zn-dependent metallo-hydrolase%2C RNA specificity domain);gene_ontology_id=N.A.;best_blast_hit_tair=AT5G63420.1 RNA-metabolising metallo-beta-lactamase family protein;best_blast_hit_sprot=sp|P54122|RNJ_CORGL Ribonuclease J;best_blast_hit_trembl_plants=tr|I1JXI6|I1JXI6_SOYBN Uncharacterized protein	Ribonuclease J; TAIR: AT5G63420.1 RNA-metabolising metallo-beta-lactamase family protein; Swiss-Prot: sp|P54122|RNJ_CORGL Ribonuclease J; TrEMBL-Plants: tr|G7J5I7|G7J5I7_MEDTR RNA-metabolising metallo-beta-lactamase; Found in the gene: LotjaGi1g1v0237600, Ribonuclease J; TAIR: AT5G63420.1 RNA-metabolising metallo-beta-lactamase family protein; Swiss-Prot: sp|P54122|RNJ_CORGL Ribonuclease J; TrEMBL-Plants: tr|I1JXI6|I1JXI6_SOYBN Uncharacterized protein; Found in the gene: LotjaGi1g1v0237600, Ribonuclease J; TAIR: AT5G63420.1 RNA-metabolising metallo-beta-lactamase family protein; Swiss-Prot: sp|P54122|RNJ_CORGL Ribonuclease J; TrEMBL-Plants: tr|K7KL53|K7KL53_SOYBN Uncharacterized protein; Found in the gene: LotjaGi1g1v0237600
LotjaGi1g1v0237600.1.nasc014	LotjaGi1g1v0237600	LotjaGi1g1v0237600	LotjaGi1g1v0237600.1.nasc014.p1																						TRUE	0.99262	1978	548	0.50433	8.47026	1	1	coding	LjG1.1_chr1	56571390	56582714	11325	+		GO:0003677, GO:0003723, GO:0046872	Ribonuclease J;interpro_id=IPR001279 (Metallo-beta-lactamase), IPR011108 (Zn-dependent metallo-hydrolase%2C RNA specificity domain);gene_ontology_id=N.A.;best_blast_hit_tair=AT5G63420.1 RNA-metabolising metallo-beta-lactamase family protein;best_blast_hit_sprot=sp|P54122|RNJ_CORGL Ribonuclease J;best_blast_hit_trembl_plants=tr|G7J5I7|G7J5I7_MEDTR RNA-metabolising metallo-beta-lactamase, Ribonuclease J;interpro_id=IPR001279 (Metallo-beta-lactamase), IPR011108 (Zn-dependent metallo-hydrolase%2C RNA specificity domain);gene_ontology_id=N.A.;best_blast_hit_tair=AT5G63420.1 RNA-metabolising metallo-beta-lactamase family protein;best_blast_hit_sprot=sp|P54122|RNJ_CORGL Ribonuclease J;best_blast_hit_trembl_plants=tr|K7KL53|K7KL53_SOYBN Uncharacterized protein, Ribonuclease J;interpro_id=IPR001279 (Metallo-beta-lactamase), IPR011108 (Zn-dependent metallo-hydrolase%2C RNA specificity domain);gene_ontology_id=N.A.;best_blast_hit_tair=AT5G63420.1 RNA-metabolising metallo-beta-lactamase family protein;best_blast_hit_sprot=sp|P54122|RNJ_CORGL Ribonuclease J;best_blast_hit_trembl_plants=tr|I1JXI6|I1JXI6_SOYBN Uncharacterized protein	Ribonuclease J; TAIR: AT5G63420.1 RNA-metabolising metallo-beta-lactamase family protein; Swiss-Prot: sp|P54122|RNJ_CORGL Ribonuclease J; TrEMBL-Plants: tr|G7J5I7|G7J5I7_MEDTR RNA-metabolising metallo-beta-lactamase; Found in the gene: LotjaGi1g1v0237600, Ribonuclease J; TAIR: AT5G63420.1 RNA-metabolising metallo-beta-lactamase family protein; Swiss-Prot: sp|P54122|RNJ_CORGL Ribonuclease J; TrEMBL-Plants: tr|I1JXI6|I1JXI6_SOYBN Uncharacterized protein; Found in the gene: LotjaGi1g1v0237600, Ribonuclease J; TAIR: AT5G63420.1 RNA-metabolising metallo-beta-lactamase family protein; Swiss-Prot: sp|P54122|RNJ_CORGL Ribonuclease J; TrEMBL-Plants: tr|K7KL53|K7KL53_SOYBN Uncharacterized protein; Found in the gene: LotjaGi1g1v0237600
LotjaGi1g1v0237600.1.nasc015	LotjaGi1g1v0237600	LotjaGi1g1v0237600	LotjaGi1g1v0237600.1.nasc015.p1		KOG2218	Q84W56		regulation of signal transduction involved in mitotic G2 DNA damage checkpoint	sp|Q84W56|RNJ_ARATH Ribonuclease J OS=Arabidopsis thaliana OX=3702 GN=RNJ PE=1 SV=1		3.106E-316	0.000E+00		74.100	78.800		976	1084		40	1		690	673	TRUE	0.99074	3879	714	0.47599	9.14028	1	1	coding	LjG1.1_chr1	56571390	56582714	11325	+		GO:0003677, GO:0003723, GO:0046872	Ribonuclease J;interpro_id=IPR001279 (Metallo-beta-lactamase), IPR011108 (Zn-dependent metallo-hydrolase%2C RNA specificity domain);gene_ontology_id=N.A.;best_blast_hit_tair=AT5G63420.1 RNA-metabolising metallo-beta-lactamase family protein;best_blast_hit_sprot=sp|P54122|RNJ_CORGL Ribonuclease J;best_blast_hit_trembl_plants=tr|G7J5I7|G7J5I7_MEDTR RNA-metabolising metallo-beta-lactamase, Ribonuclease J;interpro_id=IPR001279 (Metallo-beta-lactamase), IPR011108 (Zn-dependent metallo-hydrolase%2C RNA specificity domain);gene_ontology_id=N.A.;best_blast_hit_tair=AT5G63420.1 RNA-metabolising metallo-beta-lactamase family protein;best_blast_hit_sprot=sp|P54122|RNJ_CORGL Ribonuclease J;best_blast_hit_trembl_plants=tr|K7KL53|K7KL53_SOYBN Uncharacterized protein, Ribonuclease J;interpro_id=IPR001279 (Metallo-beta-lactamase), IPR011108 (Zn-dependent metallo-hydrolase%2C RNA specificity domain);gene_ontology_id=N.A.;best_blast_hit_tair=AT5G63420.1 RNA-metabolising metallo-beta-lactamase family protein;best_blast_hit_sprot=sp|P54122|RNJ_CORGL Ribonuclease J;best_blast_hit_trembl_plants=tr|I1JXI6|I1JXI6_SOYBN Uncharacterized protein	Ribonuclease J; TAIR: AT5G63420.1 RNA-metabolising metallo-beta-lactamase family protein; Swiss-Prot: sp|P54122|RNJ_CORGL Ribonuclease J; TrEMBL-Plants: tr|G7J5I7|G7J5I7_MEDTR RNA-metabolising metallo-beta-lactamase; Found in the gene: LotjaGi1g1v0237600, Ribonuclease J; TAIR: AT5G63420.1 RNA-metabolising metallo-beta-lactamase family protein; Swiss-Prot: sp|P54122|RNJ_CORGL Ribonuclease J; TrEMBL-Plants: tr|I1JXI6|I1JXI6_SOYBN Uncharacterized protein; Found in the gene: LotjaGi1g1v0237600, Ribonuclease J; TAIR: AT5G63420.1 RNA-metabolising metallo-beta-lactamase family protein; Swiss-Prot: sp|P54122|RNJ_CORGL Ribonuclease J; TrEMBL-Plants: tr|K7KL53|K7KL53_SOYBN Uncharacterized protein; Found in the gene: LotjaGi1g1v0237600
LotjaGi1g1v0237600.1.nasc015	LotjaGi1g1v0237600	LotjaGi1g1v0237600	LotjaGi1g1v0237600.1.nasc015.p2																						FALSE	0.0007	3879	714	0.47599	9.14028	1	1	coding	LjG1.1_chr1	56571390	56582714	11325	+		GO:0003677, GO:0003723, GO:0046872	Ribonuclease J;interpro_id=IPR001279 (Metallo-beta-lactamase), IPR011108 (Zn-dependent metallo-hydrolase%2C RNA specificity domain);gene_ontology_id=N.A.;best_blast_hit_tair=AT5G63420.1 RNA-metabolising metallo-beta-lactamase family protein;best_blast_hit_sprot=sp|P54122|RNJ_CORGL Ribonuclease J;best_blast_hit_trembl_plants=tr|G7J5I7|G7J5I7_MEDTR RNA-metabolising metallo-beta-lactamase, Ribonuclease J;interpro_id=IPR001279 (Metallo-beta-lactamase), IPR011108 (Zn-dependent metallo-hydrolase%2C RNA specificity domain);gene_ontology_id=N.A.;best_blast_hit_tair=AT5G63420.1 RNA-metabolising metallo-beta-lactamase family protein;best_blast_hit_sprot=sp|P54122|RNJ_CORGL Ribonuclease J;best_blast_hit_trembl_plants=tr|K7KL53|K7KL53_SOYBN Uncharacterized protein, Ribonuclease J;interpro_id=IPR001279 (Metallo-beta-lactamase), IPR011108 (Zn-dependent metallo-hydrolase%2C RNA specificity domain);gene_ontology_id=N.A.;best_blast_hit_tair=AT5G63420.1 RNA-metabolising metallo-beta-lactamase family protein;best_blast_hit_sprot=sp|P54122|RNJ_CORGL Ribonuclease J;best_blast_hit_trembl_plants=tr|I1JXI6|I1JXI6_SOYBN Uncharacterized protein	Ribonuclease J; TAIR: AT5G63420.1 RNA-metabolising metallo-beta-lactamase family protein; Swiss-Prot: sp|P54122|RNJ_CORGL Ribonuclease J; TrEMBL-Plants: tr|G7J5I7|G7J5I7_MEDTR RNA-metabolising metallo-beta-lactamase; Found in the gene: LotjaGi1g1v0237600, Ribonuclease J; TAIR: AT5G63420.1 RNA-metabolising metallo-beta-lactamase family protein; Swiss-Prot: sp|P54122|RNJ_CORGL Ribonuclease J; TrEMBL-Plants: tr|I1JXI6|I1JXI6_SOYBN Uncharacterized protein; Found in the gene: LotjaGi1g1v0237600, Ribonuclease J; TAIR: AT5G63420.1 RNA-metabolising metallo-beta-lactamase family protein; Swiss-Prot: sp|P54122|RNJ_CORGL Ribonuclease J; TrEMBL-Plants: tr|K7KL53|K7KL53_SOYBN Uncharacterized protein; Found in the gene: LotjaGi1g1v0237600
LotjaGi1g1v0237600.1.nasc016	LotjaGi1g1v0237600	LotjaGi1g1v0237600	LotjaGi1g1v0237600.1.nasc016.p1																						TRUE	0.99532	3264	840	0.47738	8.74992	1	1	coding	LjG1.1_chr1	56571390	56582714	11325	+		GO:0003677, GO:0003723, GO:0046872	Ribonuclease J;interpro_id=IPR001279 (Metallo-beta-lactamase), IPR011108 (Zn-dependent metallo-hydrolase%2C RNA specificity domain);gene_ontology_id=N.A.;best_blast_hit_tair=AT5G63420.1 RNA-metabolising metallo-beta-lactamase family protein;best_blast_hit_sprot=sp|P54122|RNJ_CORGL Ribonuclease J;best_blast_hit_trembl_plants=tr|G7J5I7|G7J5I7_MEDTR RNA-metabolising metallo-beta-lactamase, Ribonuclease J;interpro_id=IPR001279 (Metallo-beta-lactamase), IPR011108 (Zn-dependent metallo-hydrolase%2C RNA specificity domain);gene_ontology_id=N.A.;best_blast_hit_tair=AT5G63420.1 RNA-metabolising metallo-beta-lactamase family protein;best_blast_hit_sprot=sp|P54122|RNJ_CORGL Ribonuclease J;best_blast_hit_trembl_plants=tr|K7KL53|K7KL53_SOYBN Uncharacterized protein, Ribonuclease J;interpro_id=IPR001279 (Metallo-beta-lactamase), IPR011108 (Zn-dependent metallo-hydrolase%2C RNA specificity domain);gene_ontology_id=N.A.;best_blast_hit_tair=AT5G63420.1 RNA-metabolising metallo-beta-lactamase family protein;best_blast_hit_sprot=sp|P54122|RNJ_CORGL Ribonuclease J;best_blast_hit_trembl_plants=tr|I1JXI6|I1JXI6_SOYBN Uncharacterized protein	Ribonuclease J; TAIR: AT5G63420.1 RNA-metabolising metallo-beta-lactamase family protein; Swiss-Prot: sp|P54122|RNJ_CORGL Ribonuclease J; TrEMBL-Plants: tr|G7J5I7|G7J5I7_MEDTR RNA-metabolising metallo-beta-lactamase; Found in the gene: LotjaGi1g1v0237600, Ribonuclease J; TAIR: AT5G63420.1 RNA-metabolising metallo-beta-lactamase family protein; Swiss-Prot: sp|P54122|RNJ_CORGL Ribonuclease J; TrEMBL-Plants: tr|I1JXI6|I1JXI6_SOYBN Uncharacterized protein; Found in the gene: LotjaGi1g1v0237600, Ribonuclease J; TAIR: AT5G63420.1 RNA-metabolising metallo-beta-lactamase family protein; Swiss-Prot: sp|P54122|RNJ_CORGL Ribonuclease J; TrEMBL-Plants: tr|K7KL53|K7KL53_SOYBN Uncharacterized protein; Found in the gene: LotjaGi1g1v0237600
LotjaGi1g1v0237600.2.nasc001	LotjaGi1g1v0237600	LotjaGi1g1v0237600																									252	40	0.38897	11.097	1	0.0259362	noncoding	LjG1.1_chr1	56571390	56582714	11325	+		GO:0003677, GO:0003723, GO:0046872	Ribonuclease J;interpro_id=IPR001279 (Metallo-beta-lactamase), IPR011108 (Zn-dependent metallo-hydrolase%2C RNA specificity domain);gene_ontology_id=N.A.;best_blast_hit_tair=AT5G63420.1 RNA-metabolising metallo-beta-lactamase family protein;best_blast_hit_sprot=sp|P54122|RNJ_CORGL Ribonuclease J;best_blast_hit_trembl_plants=tr|G7J5I7|G7J5I7_MEDTR RNA-metabolising metallo-beta-lactamase, Ribonuclease J;interpro_id=IPR001279 (Metallo-beta-lactamase), IPR011108 (Zn-dependent metallo-hydrolase%2C RNA specificity domain);gene_ontology_id=N.A.;best_blast_hit_tair=AT5G63420.1 RNA-metabolising metallo-beta-lactamase family protein;best_blast_hit_sprot=sp|P54122|RNJ_CORGL Ribonuclease J;best_blast_hit_trembl_plants=tr|K7KL53|K7KL53_SOYBN Uncharacterized protein, Ribonuclease J;interpro_id=IPR001279 (Metallo-beta-lactamase), IPR011108 (Zn-dependent metallo-hydrolase%2C RNA specificity domain);gene_ontology_id=N.A.;best_blast_hit_tair=AT5G63420.1 RNA-metabolising metallo-beta-lactamase family protein;best_blast_hit_sprot=sp|P54122|RNJ_CORGL Ribonuclease J;best_blast_hit_trembl_plants=tr|I1JXI6|I1JXI6_SOYBN Uncharacterized protein	Ribonuclease J; TAIR: AT5G63420.1 RNA-metabolising metallo-beta-lactamase family protein; Swiss-Prot: sp|P54122|RNJ_CORGL Ribonuclease J; TrEMBL-Plants: tr|G7J5I7|G7J5I7_MEDTR RNA-metabolising metallo-beta-lactamase; Found in the gene: LotjaGi1g1v0237600, Ribonuclease J; TAIR: AT5G63420.1 RNA-metabolising metallo-beta-lactamase family protein; Swiss-Prot: sp|P54122|RNJ_CORGL Ribonuclease J; TrEMBL-Plants: tr|I1JXI6|I1JXI6_SOYBN Uncharacterized protein; Found in the gene: LotjaGi1g1v0237600, Ribonuclease J; TAIR: AT5G63420.1 RNA-metabolising metallo-beta-lactamase family protein; Swiss-Prot: sp|P54122|RNJ_CORGL Ribonuclease J; TrEMBL-Plants: tr|K7KL53|K7KL53_SOYBN Uncharacterized protein; Found in the gene: LotjaGi1g1v0237600
LotjaGi1g1v0237600.2.nasc002	LotjaGi1g1v0237600	LotjaGi1g1v0237600	LotjaGi1g1v0237600.2.nasc002.p1																						TRUE	0.99183	452	112	0.44582	9.57273	1	0.668292	coding	LjG1.1_chr1	56571390	56582714	11325	+		GO:0003677, GO:0003723, GO:0046872	Ribonuclease J;interpro_id=IPR001279 (Metallo-beta-lactamase), IPR011108 (Zn-dependent metallo-hydrolase%2C RNA specificity domain);gene_ontology_id=N.A.;best_blast_hit_tair=AT5G63420.1 RNA-metabolising metallo-beta-lactamase family protein;best_blast_hit_sprot=sp|P54122|RNJ_CORGL Ribonuclease J;best_blast_hit_trembl_plants=tr|G7J5I7|G7J5I7_MEDTR RNA-metabolising metallo-beta-lactamase, Ribonuclease J;interpro_id=IPR001279 (Metallo-beta-lactamase), IPR011108 (Zn-dependent metallo-hydrolase%2C RNA specificity domain);gene_ontology_id=N.A.;best_blast_hit_tair=AT5G63420.1 RNA-metabolising metallo-beta-lactamase family protein;best_blast_hit_sprot=sp|P54122|RNJ_CORGL Ribonuclease J;best_blast_hit_trembl_plants=tr|K7KL53|K7KL53_SOYBN Uncharacterized protein, Ribonuclease J;interpro_id=IPR001279 (Metallo-beta-lactamase), IPR011108 (Zn-dependent metallo-hydrolase%2C RNA specificity domain);gene_ontology_id=N.A.;best_blast_hit_tair=AT5G63420.1 RNA-metabolising metallo-beta-lactamase family protein;best_blast_hit_sprot=sp|P54122|RNJ_CORGL Ribonuclease J;best_blast_hit_trembl_plants=tr|I1JXI6|I1JXI6_SOYBN Uncharacterized protein	Ribonuclease J; TAIR: AT5G63420.1 RNA-metabolising metallo-beta-lactamase family protein; Swiss-Prot: sp|P54122|RNJ_CORGL Ribonuclease J; TrEMBL-Plants: tr|G7J5I7|G7J5I7_MEDTR RNA-metabolising metallo-beta-lactamase; Found in the gene: LotjaGi1g1v0237600, Ribonuclease J; TAIR: AT5G63420.1 RNA-metabolising metallo-beta-lactamase family protein; Swiss-Prot: sp|P54122|RNJ_CORGL Ribonuclease J; TrEMBL-Plants: tr|I1JXI6|I1JXI6_SOYBN Uncharacterized protein; Found in the gene: LotjaGi1g1v0237600, Ribonuclease J; TAIR: AT5G63420.1 RNA-metabolising metallo-beta-lactamase family protein; Swiss-Prot: sp|P54122|RNJ_CORGL Ribonuclease J; TrEMBL-Plants: tr|K7KL53|K7KL53_SOYBN Uncharacterized protein; Found in the gene: LotjaGi1g1v0237600
LotjaGi1g1v0237600.2.nasc003	LotjaGi1g1v0237600	LotjaGi1g1v0237600	LotjaGi1g1v0237600.2.nasc003.p1																						TRUE	0.99807	1464	200	0.39172	9.07865	1	0.983297	coding	LjG1.1_chr1	56571390	56582714	11325	+		GO:0003677, GO:0003723, GO:0046872	Ribonuclease J;interpro_id=IPR001279 (Metallo-beta-lactamase), IPR011108 (Zn-dependent metallo-hydrolase%2C RNA specificity domain);gene_ontology_id=N.A.;best_blast_hit_tair=AT5G63420.1 RNA-metabolising metallo-beta-lactamase family protein;best_blast_hit_sprot=sp|P54122|RNJ_CORGL Ribonuclease J;best_blast_hit_trembl_plants=tr|G7J5I7|G7J5I7_MEDTR RNA-metabolising metallo-beta-lactamase, Ribonuclease J;interpro_id=IPR001279 (Metallo-beta-lactamase), IPR011108 (Zn-dependent metallo-hydrolase%2C RNA specificity domain);gene_ontology_id=N.A.;best_blast_hit_tair=AT5G63420.1 RNA-metabolising metallo-beta-lactamase family protein;best_blast_hit_sprot=sp|P54122|RNJ_CORGL Ribonuclease J;best_blast_hit_trembl_plants=tr|K7KL53|K7KL53_SOYBN Uncharacterized protein, Ribonuclease J;interpro_id=IPR001279 (Metallo-beta-lactamase), IPR011108 (Zn-dependent metallo-hydrolase%2C RNA specificity domain);gene_ontology_id=N.A.;best_blast_hit_tair=AT5G63420.1 RNA-metabolising metallo-beta-lactamase family protein;best_blast_hit_sprot=sp|P54122|RNJ_CORGL Ribonuclease J;best_blast_hit_trembl_plants=tr|I1JXI6|I1JXI6_SOYBN Uncharacterized protein	Ribonuclease J; TAIR: AT5G63420.1 RNA-metabolising metallo-beta-lactamase family protein; Swiss-Prot: sp|P54122|RNJ_CORGL Ribonuclease J; TrEMBL-Plants: tr|G7J5I7|G7J5I7_MEDTR RNA-metabolising metallo-beta-lactamase; Found in the gene: LotjaGi1g1v0237600, Ribonuclease J; TAIR: AT5G63420.1 RNA-metabolising metallo-beta-lactamase family protein; Swiss-Prot: sp|P54122|RNJ_CORGL Ribonuclease J; TrEMBL-Plants: tr|I1JXI6|I1JXI6_SOYBN Uncharacterized protein; Found in the gene: LotjaGi1g1v0237600, Ribonuclease J; TAIR: AT5G63420.1 RNA-metabolising metallo-beta-lactamase family protein; Swiss-Prot: sp|P54122|RNJ_CORGL Ribonuclease J; TrEMBL-Plants: tr|K7KL53|K7KL53_SOYBN Uncharacterized protein; Found in the gene: LotjaGi1g1v0237600
LotjaGi1g1v0237600.2.nasc004	LotjaGi1g1v0237600	LotjaGi1g1v0237600	LotjaGi1g1v0237600.2.nasc004.p1																						TRUE	0.99901	783	199	0.4287	8.33449	1	0.995301	coding	LjG1.1_chr1	56571390	56582714	11325	+		GO:0003677, GO:0003723, GO:0046872	Ribonuclease J;interpro_id=IPR001279 (Metallo-beta-lactamase), IPR011108 (Zn-dependent metallo-hydrolase%2C RNA specificity domain);gene_ontology_id=N.A.;best_blast_hit_tair=AT5G63420.1 RNA-metabolising metallo-beta-lactamase family protein;best_blast_hit_sprot=sp|P54122|RNJ_CORGL Ribonuclease J;best_blast_hit_trembl_plants=tr|G7J5I7|G7J5I7_MEDTR RNA-metabolising metallo-beta-lactamase, Ribonuclease J;interpro_id=IPR001279 (Metallo-beta-lactamase), IPR011108 (Zn-dependent metallo-hydrolase%2C RNA specificity domain);gene_ontology_id=N.A.;best_blast_hit_tair=AT5G63420.1 RNA-metabolising metallo-beta-lactamase family protein;best_blast_hit_sprot=sp|P54122|RNJ_CORGL Ribonuclease J;best_blast_hit_trembl_plants=tr|K7KL53|K7KL53_SOYBN Uncharacterized protein, Ribonuclease J;interpro_id=IPR001279 (Metallo-beta-lactamase), IPR011108 (Zn-dependent metallo-hydrolase%2C RNA specificity domain);gene_ontology_id=N.A.;best_blast_hit_tair=AT5G63420.1 RNA-metabolising metallo-beta-lactamase family protein;best_blast_hit_sprot=sp|P54122|RNJ_CORGL Ribonuclease J;best_blast_hit_trembl_plants=tr|I1JXI6|I1JXI6_SOYBN Uncharacterized protein	Ribonuclease J; TAIR: AT5G63420.1 RNA-metabolising metallo-beta-lactamase family protein; Swiss-Prot: sp|P54122|RNJ_CORGL Ribonuclease J; TrEMBL-Plants: tr|G7J5I7|G7J5I7_MEDTR RNA-metabolising metallo-beta-lactamase; Found in the gene: LotjaGi1g1v0237600, Ribonuclease J; TAIR: AT5G63420.1 RNA-metabolising metallo-beta-lactamase family protein; Swiss-Prot: sp|P54122|RNJ_CORGL Ribonuclease J; TrEMBL-Plants: tr|I1JXI6|I1JXI6_SOYBN Uncharacterized protein; Found in the gene: LotjaGi1g1v0237600, Ribonuclease J; TAIR: AT5G63420.1 RNA-metabolising metallo-beta-lactamase family protein; Swiss-Prot: sp|P54122|RNJ_CORGL Ribonuclease J; TrEMBL-Plants: tr|K7KL53|K7KL53_SOYBN Uncharacterized protein; Found in the gene: LotjaGi1g1v0237600
LotjaGi1g1v0237600.2.nasc005	LotjaGi1g1v0237600	LotjaGi1g1v0237600	LotjaGi1g1v0237600.2.nasc005.p1																						TRUE	0.99506	800	263	0.45557	9.33942	1	0.999923	coding	LjG1.1_chr1	56571390	56582714	11325	+		GO:0003677, GO:0003723, GO:0046872	Ribonuclease J;interpro_id=IPR001279 (Metallo-beta-lactamase), IPR011108 (Zn-dependent metallo-hydrolase%2C RNA specificity domain);gene_ontology_id=N.A.;best_blast_hit_tair=AT5G63420.1 RNA-metabolising metallo-beta-lactamase family protein;best_blast_hit_sprot=sp|P54122|RNJ_CORGL Ribonuclease J;best_blast_hit_trembl_plants=tr|G7J5I7|G7J5I7_MEDTR RNA-metabolising metallo-beta-lactamase, Ribonuclease J;interpro_id=IPR001279 (Metallo-beta-lactamase), IPR011108 (Zn-dependent metallo-hydrolase%2C RNA specificity domain);gene_ontology_id=N.A.;best_blast_hit_tair=AT5G63420.1 RNA-metabolising metallo-beta-lactamase family protein;best_blast_hit_sprot=sp|P54122|RNJ_CORGL Ribonuclease J;best_blast_hit_trembl_plants=tr|K7KL53|K7KL53_SOYBN Uncharacterized protein, Ribonuclease J;interpro_id=IPR001279 (Metallo-beta-lactamase), IPR011108 (Zn-dependent metallo-hydrolase%2C RNA specificity domain);gene_ontology_id=N.A.;best_blast_hit_tair=AT5G63420.1 RNA-metabolising metallo-beta-lactamase family protein;best_blast_hit_sprot=sp|P54122|RNJ_CORGL Ribonuclease J;best_blast_hit_trembl_plants=tr|I1JXI6|I1JXI6_SOYBN Uncharacterized protein	Ribonuclease J; TAIR: AT5G63420.1 RNA-metabolising metallo-beta-lactamase family protein; Swiss-Prot: sp|P54122|RNJ_CORGL Ribonuclease J; TrEMBL-Plants: tr|G7J5I7|G7J5I7_MEDTR RNA-metabolising metallo-beta-lactamase; Found in the gene: LotjaGi1g1v0237600, Ribonuclease J; TAIR: AT5G63420.1 RNA-metabolising metallo-beta-lactamase family protein; Swiss-Prot: sp|P54122|RNJ_CORGL Ribonuclease J; TrEMBL-Plants: tr|I1JXI6|I1JXI6_SOYBN Uncharacterized protein; Found in the gene: LotjaGi1g1v0237600, Ribonuclease J; TAIR: AT5G63420.1 RNA-metabolising metallo-beta-lactamase family protein; Swiss-Prot: sp|P54122|RNJ_CORGL Ribonuclease J; TrEMBL-Plants: tr|K7KL53|K7KL53_SOYBN Uncharacterized protein; Found in the gene: LotjaGi1g1v0237600
LotjaGi1g1v0237600.2.nasc006	LotjaGi1g1v0237600	LotjaGi1g1v0237600	LotjaGi1g1v0237600.2.nasc006.p1																						TRUE	0.99522	2782	280	0.36845	6.86788	1	0.99987	coding	LjG1.1_chr1	56571390	56582714	11325	+		GO:0003677, GO:0003723, GO:0046872	Ribonuclease J;interpro_id=IPR001279 (Metallo-beta-lactamase), IPR011108 (Zn-dependent metallo-hydrolase%2C RNA specificity domain);gene_ontology_id=N.A.;best_blast_hit_tair=AT5G63420.1 RNA-metabolising metallo-beta-lactamase family protein;best_blast_hit_sprot=sp|P54122|RNJ_CORGL Ribonuclease J;best_blast_hit_trembl_plants=tr|G7J5I7|G7J5I7_MEDTR RNA-metabolising metallo-beta-lactamase, Ribonuclease J;interpro_id=IPR001279 (Metallo-beta-lactamase), IPR011108 (Zn-dependent metallo-hydrolase%2C RNA specificity domain);gene_ontology_id=N.A.;best_blast_hit_tair=AT5G63420.1 RNA-metabolising metallo-beta-lactamase family protein;best_blast_hit_sprot=sp|P54122|RNJ_CORGL Ribonuclease J;best_blast_hit_trembl_plants=tr|K7KL53|K7KL53_SOYBN Uncharacterized protein, Ribonuclease J;interpro_id=IPR001279 (Metallo-beta-lactamase), IPR011108 (Zn-dependent metallo-hydrolase%2C RNA specificity domain);gene_ontology_id=N.A.;best_blast_hit_tair=AT5G63420.1 RNA-metabolising metallo-beta-lactamase family protein;best_blast_hit_sprot=sp|P54122|RNJ_CORGL Ribonuclease J;best_blast_hit_trembl_plants=tr|I1JXI6|I1JXI6_SOYBN Uncharacterized protein	Ribonuclease J; TAIR: AT5G63420.1 RNA-metabolising metallo-beta-lactamase family protein; Swiss-Prot: sp|P54122|RNJ_CORGL Ribonuclease J; TrEMBL-Plants: tr|G7J5I7|G7J5I7_MEDTR RNA-metabolising metallo-beta-lactamase; Found in the gene: LotjaGi1g1v0237600, Ribonuclease J; TAIR: AT5G63420.1 RNA-metabolising metallo-beta-lactamase family protein; Swiss-Prot: sp|P54122|RNJ_CORGL Ribonuclease J; TrEMBL-Plants: tr|I1JXI6|I1JXI6_SOYBN Uncharacterized protein; Found in the gene: LotjaGi1g1v0237600, Ribonuclease J; TAIR: AT5G63420.1 RNA-metabolising metallo-beta-lactamase family protein; Swiss-Prot: sp|P54122|RNJ_CORGL Ribonuclease J; TrEMBL-Plants: tr|K7KL53|K7KL53_SOYBN Uncharacterized protein; Found in the gene: LotjaGi1g1v0237600
LotjaGi1g1v0237600.2.nasc007	LotjaGi1g1v0237600	LotjaGi1g1v0237600	LotjaGi1g1v0237600.2.nasc007.p1																						TRUE	0.98979	1079	341	0.48025	8.62589	1	1	coding	LjG1.1_chr1	56571390	56582714	11325	+		GO:0003677, GO:0003723, GO:0046872	Ribonuclease J;interpro_id=IPR001279 (Metallo-beta-lactamase), IPR011108 (Zn-dependent metallo-hydrolase%2C RNA specificity domain);gene_ontology_id=N.A.;best_blast_hit_tair=AT5G63420.1 RNA-metabolising metallo-beta-lactamase family protein;best_blast_hit_sprot=sp|P54122|RNJ_CORGL Ribonuclease J;best_blast_hit_trembl_plants=tr|G7J5I7|G7J5I7_MEDTR RNA-metabolising metallo-beta-lactamase, Ribonuclease J;interpro_id=IPR001279 (Metallo-beta-lactamase), IPR011108 (Zn-dependent metallo-hydrolase%2C RNA specificity domain);gene_ontology_id=N.A.;best_blast_hit_tair=AT5G63420.1 RNA-metabolising metallo-beta-lactamase family protein;best_blast_hit_sprot=sp|P54122|RNJ_CORGL Ribonuclease J;best_blast_hit_trembl_plants=tr|K7KL53|K7KL53_SOYBN Uncharacterized protein, Ribonuclease J;interpro_id=IPR001279 (Metallo-beta-lactamase), IPR011108 (Zn-dependent metallo-hydrolase%2C RNA specificity domain);gene_ontology_id=N.A.;best_blast_hit_tair=AT5G63420.1 RNA-metabolising metallo-beta-lactamase family protein;best_blast_hit_sprot=sp|P54122|RNJ_CORGL Ribonuclease J;best_blast_hit_trembl_plants=tr|I1JXI6|I1JXI6_SOYBN Uncharacterized protein	Ribonuclease J; TAIR: AT5G63420.1 RNA-metabolising metallo-beta-lactamase family protein; Swiss-Prot: sp|P54122|RNJ_CORGL Ribonuclease J; TrEMBL-Plants: tr|G7J5I7|G7J5I7_MEDTR RNA-metabolising metallo-beta-lactamase; Found in the gene: LotjaGi1g1v0237600, Ribonuclease J; TAIR: AT5G63420.1 RNA-metabolising metallo-beta-lactamase family protein; Swiss-Prot: sp|P54122|RNJ_CORGL Ribonuclease J; TrEMBL-Plants: tr|I1JXI6|I1JXI6_SOYBN Uncharacterized protein; Found in the gene: LotjaGi1g1v0237600, Ribonuclease J; TAIR: AT5G63420.1 RNA-metabolising metallo-beta-lactamase family protein; Swiss-Prot: sp|P54122|RNJ_CORGL Ribonuclease J; TrEMBL-Plants: tr|K7KL53|K7KL53_SOYBN Uncharacterized protein; Found in the gene: LotjaGi1g1v0237600
LotjaGi1g1v0237600.2.nasc008	LotjaGi1g1v0237600	LotjaGi1g1v0237600	LotjaGi1g1v0237600.2.nasc008.p1																						TRUE	0.98894	1960	362	0.45569	8.28607	1	1	coding	LjG1.1_chr1	56571390	56582714	11325	+		GO:0003677, GO:0003723, GO:0046872	Ribonuclease J;interpro_id=IPR001279 (Metallo-beta-lactamase), IPR011108 (Zn-dependent metallo-hydrolase%2C RNA specificity domain);gene_ontology_id=N.A.;best_blast_hit_tair=AT5G63420.1 RNA-metabolising metallo-beta-lactamase family protein;best_blast_hit_sprot=sp|P54122|RNJ_CORGL Ribonuclease J;best_blast_hit_trembl_plants=tr|G7J5I7|G7J5I7_MEDTR RNA-metabolising metallo-beta-lactamase, Ribonuclease J;interpro_id=IPR001279 (Metallo-beta-lactamase), IPR011108 (Zn-dependent metallo-hydrolase%2C RNA specificity domain);gene_ontology_id=N.A.;best_blast_hit_tair=AT5G63420.1 RNA-metabolising metallo-beta-lactamase family protein;best_blast_hit_sprot=sp|P54122|RNJ_CORGL Ribonuclease J;best_blast_hit_trembl_plants=tr|K7KL53|K7KL53_SOYBN Uncharacterized protein, Ribonuclease J;interpro_id=IPR001279 (Metallo-beta-lactamase), IPR011108 (Zn-dependent metallo-hydrolase%2C RNA specificity domain);gene_ontology_id=N.A.;best_blast_hit_tair=AT5G63420.1 RNA-metabolising metallo-beta-lactamase family protein;best_blast_hit_sprot=sp|P54122|RNJ_CORGL Ribonuclease J;best_blast_hit_trembl_plants=tr|I1JXI6|I1JXI6_SOYBN Uncharacterized protein	Ribonuclease J; TAIR: AT5G63420.1 RNA-metabolising metallo-beta-lactamase family protein; Swiss-Prot: sp|P54122|RNJ_CORGL Ribonuclease J; TrEMBL-Plants: tr|G7J5I7|G7J5I7_MEDTR RNA-metabolising metallo-beta-lactamase; Found in the gene: LotjaGi1g1v0237600, Ribonuclease J; TAIR: AT5G63420.1 RNA-metabolising metallo-beta-lactamase family protein; Swiss-Prot: sp|P54122|RNJ_CORGL Ribonuclease J; TrEMBL-Plants: tr|I1JXI6|I1JXI6_SOYBN Uncharacterized protein; Found in the gene: LotjaGi1g1v0237600, Ribonuclease J; TAIR: AT5G63420.1 RNA-metabolising metallo-beta-lactamase family protein; Swiss-Prot: sp|P54122|RNJ_CORGL Ribonuclease J; TrEMBL-Plants: tr|K7KL53|K7KL53_SOYBN Uncharacterized protein; Found in the gene: LotjaGi1g1v0237600
LotjaGi1g1v0237600.2.nasc009	LotjaGi1g1v0237600	LotjaGi1g1v0237600	LotjaGi1g1v0237600.2.nasc009.p1																						TRUE	0.98991	1232	378	0.49915	7.18299	1	1	coding	LjG1.1_chr1	56571390	56582714	11325	+		GO:0003677, GO:0003723, GO:0046872	Ribonuclease J;interpro_id=IPR001279 (Metallo-beta-lactamase), IPR011108 (Zn-dependent metallo-hydrolase%2C RNA specificity domain);gene_ontology_id=N.A.;best_blast_hit_tair=AT5G63420.1 RNA-metabolising metallo-beta-lactamase family protein;best_blast_hit_sprot=sp|P54122|RNJ_CORGL Ribonuclease J;best_blast_hit_trembl_plants=tr|G7J5I7|G7J5I7_MEDTR RNA-metabolising metallo-beta-lactamase, Ribonuclease J;interpro_id=IPR001279 (Metallo-beta-lactamase), IPR011108 (Zn-dependent metallo-hydrolase%2C RNA specificity domain);gene_ontology_id=N.A.;best_blast_hit_tair=AT5G63420.1 RNA-metabolising metallo-beta-lactamase family protein;best_blast_hit_sprot=sp|P54122|RNJ_CORGL Ribonuclease J;best_blast_hit_trembl_plants=tr|K7KL53|K7KL53_SOYBN Uncharacterized protein, Ribonuclease J;interpro_id=IPR001279 (Metallo-beta-lactamase), IPR011108 (Zn-dependent metallo-hydrolase%2C RNA specificity domain);gene_ontology_id=N.A.;best_blast_hit_tair=AT5G63420.1 RNA-metabolising metallo-beta-lactamase family protein;best_blast_hit_sprot=sp|P54122|RNJ_CORGL Ribonuclease J;best_blast_hit_trembl_plants=tr|I1JXI6|I1JXI6_SOYBN Uncharacterized protein	Ribonuclease J; TAIR: AT5G63420.1 RNA-metabolising metallo-beta-lactamase family protein; Swiss-Prot: sp|P54122|RNJ_CORGL Ribonuclease J; TrEMBL-Plants: tr|G7J5I7|G7J5I7_MEDTR RNA-metabolising metallo-beta-lactamase; Found in the gene: LotjaGi1g1v0237600, Ribonuclease J; TAIR: AT5G63420.1 RNA-metabolising metallo-beta-lactamase family protein; Swiss-Prot: sp|P54122|RNJ_CORGL Ribonuclease J; TrEMBL-Plants: tr|I1JXI6|I1JXI6_SOYBN Uncharacterized protein; Found in the gene: LotjaGi1g1v0237600, Ribonuclease J; TAIR: AT5G63420.1 RNA-metabolising metallo-beta-lactamase family protein; Swiss-Prot: sp|P54122|RNJ_CORGL Ribonuclease J; TrEMBL-Plants: tr|K7KL53|K7KL53_SOYBN Uncharacterized protein; Found in the gene: LotjaGi1g1v0237600
LotjaGi1g1v0237600.2.nasc010	LotjaGi1g1v0237600	LotjaGi1g1v0237600	LotjaGi1g1v0237600.2.nasc010.p1																						TRUE	0.99093	1488	408	0.48303	8.46581	1	1	coding	LjG1.1_chr1	56571390	56582714	11325	+		GO:0003677, GO:0003723, GO:0046872	Ribonuclease J;interpro_id=IPR001279 (Metallo-beta-lactamase), IPR011108 (Zn-dependent metallo-hydrolase%2C RNA specificity domain);gene_ontology_id=N.A.;best_blast_hit_tair=AT5G63420.1 RNA-metabolising metallo-beta-lactamase family protein;best_blast_hit_sprot=sp|P54122|RNJ_CORGL Ribonuclease J;best_blast_hit_trembl_plants=tr|G7J5I7|G7J5I7_MEDTR RNA-metabolising metallo-beta-lactamase, Ribonuclease J;interpro_id=IPR001279 (Metallo-beta-lactamase), IPR011108 (Zn-dependent metallo-hydrolase%2C RNA specificity domain);gene_ontology_id=N.A.;best_blast_hit_tair=AT5G63420.1 RNA-metabolising metallo-beta-lactamase family protein;best_blast_hit_sprot=sp|P54122|RNJ_CORGL Ribonuclease J;best_blast_hit_trembl_plants=tr|K7KL53|K7KL53_SOYBN Uncharacterized protein, Ribonuclease J;interpro_id=IPR001279 (Metallo-beta-lactamase), IPR011108 (Zn-dependent metallo-hydrolase%2C RNA specificity domain);gene_ontology_id=N.A.;best_blast_hit_tair=AT5G63420.1 RNA-metabolising metallo-beta-lactamase family protein;best_blast_hit_sprot=sp|P54122|RNJ_CORGL Ribonuclease J;best_blast_hit_trembl_plants=tr|I1JXI6|I1JXI6_SOYBN Uncharacterized protein	Ribonuclease J; TAIR: AT5G63420.1 RNA-metabolising metallo-beta-lactamase family protein; Swiss-Prot: sp|P54122|RNJ_CORGL Ribonuclease J; TrEMBL-Plants: tr|G7J5I7|G7J5I7_MEDTR RNA-metabolising metallo-beta-lactamase; Found in the gene: LotjaGi1g1v0237600, Ribonuclease J; TAIR: AT5G63420.1 RNA-metabolising metallo-beta-lactamase family protein; Swiss-Prot: sp|P54122|RNJ_CORGL Ribonuclease J; TrEMBL-Plants: tr|I1JXI6|I1JXI6_SOYBN Uncharacterized protein; Found in the gene: LotjaGi1g1v0237600, Ribonuclease J; TAIR: AT5G63420.1 RNA-metabolising metallo-beta-lactamase family protein; Swiss-Prot: sp|P54122|RNJ_CORGL Ribonuclease J; TrEMBL-Plants: tr|K7KL53|K7KL53_SOYBN Uncharacterized protein; Found in the gene: LotjaGi1g1v0237600
LotjaGi1g1v0237600.2.nasc011	LotjaGi1g1v0237600	LotjaGi1g1v0237600	LotjaGi1g1v0237600.2.nasc011.p1																						TRUE	0.993	1779	478	0.47843	6.98173	1	1	coding	LjG1.1_chr1	56571390	56582714	11325	+		GO:0003677, GO:0003723, GO:0046872	Ribonuclease J;interpro_id=IPR001279 (Metallo-beta-lactamase), IPR011108 (Zn-dependent metallo-hydrolase%2C RNA specificity domain);gene_ontology_id=N.A.;best_blast_hit_tair=AT5G63420.1 RNA-metabolising metallo-beta-lactamase family protein;best_blast_hit_sprot=sp|P54122|RNJ_CORGL Ribonuclease J;best_blast_hit_trembl_plants=tr|G7J5I7|G7J5I7_MEDTR RNA-metabolising metallo-beta-lactamase, Ribonuclease J;interpro_id=IPR001279 (Metallo-beta-lactamase), IPR011108 (Zn-dependent metallo-hydrolase%2C RNA specificity domain);gene_ontology_id=N.A.;best_blast_hit_tair=AT5G63420.1 RNA-metabolising metallo-beta-lactamase family protein;best_blast_hit_sprot=sp|P54122|RNJ_CORGL Ribonuclease J;best_blast_hit_trembl_plants=tr|K7KL53|K7KL53_SOYBN Uncharacterized protein, Ribonuclease J;interpro_id=IPR001279 (Metallo-beta-lactamase), IPR011108 (Zn-dependent metallo-hydrolase%2C RNA specificity domain);gene_ontology_id=N.A.;best_blast_hit_tair=AT5G63420.1 RNA-metabolising metallo-beta-lactamase family protein;best_blast_hit_sprot=sp|P54122|RNJ_CORGL Ribonuclease J;best_blast_hit_trembl_plants=tr|I1JXI6|I1JXI6_SOYBN Uncharacterized protein	Ribonuclease J; TAIR: AT5G63420.1 RNA-metabolising metallo-beta-lactamase family protein; Swiss-Prot: sp|P54122|RNJ_CORGL Ribonuclease J; TrEMBL-Plants: tr|G7J5I7|G7J5I7_MEDTR RNA-metabolising metallo-beta-lactamase; Found in the gene: LotjaGi1g1v0237600, Ribonuclease J; TAIR: AT5G63420.1 RNA-metabolising metallo-beta-lactamase family protein; Swiss-Prot: sp|P54122|RNJ_CORGL Ribonuclease J; TrEMBL-Plants: tr|I1JXI6|I1JXI6_SOYBN Uncharacterized protein; Found in the gene: LotjaGi1g1v0237600, Ribonuclease J; TAIR: AT5G63420.1 RNA-metabolising metallo-beta-lactamase family protein; Swiss-Prot: sp|P54122|RNJ_CORGL Ribonuclease J; TrEMBL-Plants: tr|K7KL53|K7KL53_SOYBN Uncharacterized protein; Found in the gene: LotjaGi1g1v0237600
LotjaGi1g1v0237600.2.nasc012	LotjaGi1g1v0237600	LotjaGi1g1v0237600	LotjaGi1g1v0237600.2.nasc012.p1																						TRUE	0.99344	1581	496	0.45203	7.71302	1	1	coding	LjG1.1_chr1	56571390	56582714	11325	+		GO:0003677, GO:0003723, GO:0046872	Ribonuclease J;interpro_id=IPR001279 (Metallo-beta-lactamase), IPR011108 (Zn-dependent metallo-hydrolase%2C RNA specificity domain);gene_ontology_id=N.A.;best_blast_hit_tair=AT5G63420.1 RNA-metabolising metallo-beta-lactamase family protein;best_blast_hit_sprot=sp|P54122|RNJ_CORGL Ribonuclease J;best_blast_hit_trembl_plants=tr|G7J5I7|G7J5I7_MEDTR RNA-metabolising metallo-beta-lactamase, Ribonuclease J;interpro_id=IPR001279 (Metallo-beta-lactamase), IPR011108 (Zn-dependent metallo-hydrolase%2C RNA specificity domain);gene_ontology_id=N.A.;best_blast_hit_tair=AT5G63420.1 RNA-metabolising metallo-beta-lactamase family protein;best_blast_hit_sprot=sp|P54122|RNJ_CORGL Ribonuclease J;best_blast_hit_trembl_plants=tr|K7KL53|K7KL53_SOYBN Uncharacterized protein, Ribonuclease J;interpro_id=IPR001279 (Metallo-beta-lactamase), IPR011108 (Zn-dependent metallo-hydrolase%2C RNA specificity domain);gene_ontology_id=N.A.;best_blast_hit_tair=AT5G63420.1 RNA-metabolising metallo-beta-lactamase family protein;best_blast_hit_sprot=sp|P54122|RNJ_CORGL Ribonuclease J;best_blast_hit_trembl_plants=tr|I1JXI6|I1JXI6_SOYBN Uncharacterized protein	Ribonuclease J; TAIR: AT5G63420.1 RNA-metabolising metallo-beta-lactamase family protein; Swiss-Prot: sp|P54122|RNJ_CORGL Ribonuclease J; TrEMBL-Plants: tr|G7J5I7|G7J5I7_MEDTR RNA-metabolising metallo-beta-lactamase; Found in the gene: LotjaGi1g1v0237600, Ribonuclease J; TAIR: AT5G63420.1 RNA-metabolising metallo-beta-lactamase family protein; Swiss-Prot: sp|P54122|RNJ_CORGL Ribonuclease J; TrEMBL-Plants: tr|I1JXI6|I1JXI6_SOYBN Uncharacterized protein; Found in the gene: LotjaGi1g1v0237600, Ribonuclease J; TAIR: AT5G63420.1 RNA-metabolising metallo-beta-lactamase family protein; Swiss-Prot: sp|P54122|RNJ_CORGL Ribonuclease J; TrEMBL-Plants: tr|K7KL53|K7KL53_SOYBN Uncharacterized protein; Found in the gene: LotjaGi1g1v0237600
LotjaGi1g1v0237600.2.nasc013	LotjaGi1g1v0237600	LotjaGi1g1v0237600	LotjaGi1g1v0237600.2.nasc013.p1																						TRUE	0.993	1638	526	0.45401	8.67488	1	1	coding	LjG1.1_chr1	56571390	56582714	11325	+		GO:0003677, GO:0003723, GO:0046872	Ribonuclease J;interpro_id=IPR001279 (Metallo-beta-lactamase), IPR011108 (Zn-dependent metallo-hydrolase%2C RNA specificity domain);gene_ontology_id=N.A.;best_blast_hit_tair=AT5G63420.1 RNA-metabolising metallo-beta-lactamase family protein;best_blast_hit_sprot=sp|P54122|RNJ_CORGL Ribonuclease J;best_blast_hit_trembl_plants=tr|G7J5I7|G7J5I7_MEDTR RNA-metabolising metallo-beta-lactamase, Ribonuclease J;interpro_id=IPR001279 (Metallo-beta-lactamase), IPR011108 (Zn-dependent metallo-hydrolase%2C RNA specificity domain);gene_ontology_id=N.A.;best_blast_hit_tair=AT5G63420.1 RNA-metabolising metallo-beta-lactamase family protein;best_blast_hit_sprot=sp|P54122|RNJ_CORGL Ribonuclease J;best_blast_hit_trembl_plants=tr|K7KL53|K7KL53_SOYBN Uncharacterized protein, Ribonuclease J;interpro_id=IPR001279 (Metallo-beta-lactamase), IPR011108 (Zn-dependent metallo-hydrolase%2C RNA specificity domain);gene_ontology_id=N.A.;best_blast_hit_tair=AT5G63420.1 RNA-metabolising metallo-beta-lactamase family protein;best_blast_hit_sprot=sp|P54122|RNJ_CORGL Ribonuclease J;best_blast_hit_trembl_plants=tr|I1JXI6|I1JXI6_SOYBN Uncharacterized protein	Ribonuclease J; TAIR: AT5G63420.1 RNA-metabolising metallo-beta-lactamase family protein; Swiss-Prot: sp|P54122|RNJ_CORGL Ribonuclease J; TrEMBL-Plants: tr|G7J5I7|G7J5I7_MEDTR RNA-metabolising metallo-beta-lactamase; Found in the gene: LotjaGi1g1v0237600, Ribonuclease J; TAIR: AT5G63420.1 RNA-metabolising metallo-beta-lactamase family protein; Swiss-Prot: sp|P54122|RNJ_CORGL Ribonuclease J; TrEMBL-Plants: tr|I1JXI6|I1JXI6_SOYBN Uncharacterized protein; Found in the gene: LotjaGi1g1v0237600, Ribonuclease J; TAIR: AT5G63420.1 RNA-metabolising metallo-beta-lactamase family protein; Swiss-Prot: sp|P54122|RNJ_CORGL Ribonuclease J; TrEMBL-Plants: tr|K7KL53|K7KL53_SOYBN Uncharacterized protein; Found in the gene: LotjaGi1g1v0237600
LotjaGi1g1v0237600.2.nasc014	LotjaGi1g1v0237600	LotjaGi1g1v0237600	LotjaGi1g1v0237600.2.nasc014.p1		KOG2218	Q84W56		regulation of signal transduction involved in mitotic G2 DNA damage checkpoint	sp|Q84W56|RNJ_ARATH Ribonuclease J OS=Arabidopsis thaliana OX=3702 GN=RNJ PE=1 SV=1		4.013E-257	5.123E-298		77.000	81.000		796	915		40	1		546	546	TRUE	0.99262	1729	548	0.46226	8.47026	1	1	coding	LjG1.1_chr1	56571390	56582714	11325	+		GO:0003677, GO:0003723, GO:0046872	Ribonuclease J;interpro_id=IPR001279 (Metallo-beta-lactamase), IPR011108 (Zn-dependent metallo-hydrolase%2C RNA specificity domain);gene_ontology_id=N.A.;best_blast_hit_tair=AT5G63420.1 RNA-metabolising metallo-beta-lactamase family protein;best_blast_hit_sprot=sp|P54122|RNJ_CORGL Ribonuclease J;best_blast_hit_trembl_plants=tr|G7J5I7|G7J5I7_MEDTR RNA-metabolising metallo-beta-lactamase, Ribonuclease J;interpro_id=IPR001279 (Metallo-beta-lactamase), IPR011108 (Zn-dependent metallo-hydrolase%2C RNA specificity domain);gene_ontology_id=N.A.;best_blast_hit_tair=AT5G63420.1 RNA-metabolising metallo-beta-lactamase family protein;best_blast_hit_sprot=sp|P54122|RNJ_CORGL Ribonuclease J;best_blast_hit_trembl_plants=tr|K7KL53|K7KL53_SOYBN Uncharacterized protein, Ribonuclease J;interpro_id=IPR001279 (Metallo-beta-lactamase), IPR011108 (Zn-dependent metallo-hydrolase%2C RNA specificity domain);gene_ontology_id=N.A.;best_blast_hit_tair=AT5G63420.1 RNA-metabolising metallo-beta-lactamase family protein;best_blast_hit_sprot=sp|P54122|RNJ_CORGL Ribonuclease J;best_blast_hit_trembl_plants=tr|I1JXI6|I1JXI6_SOYBN Uncharacterized protein	Ribonuclease J; TAIR: AT5G63420.1 RNA-metabolising metallo-beta-lactamase family protein; Swiss-Prot: sp|P54122|RNJ_CORGL Ribonuclease J; TrEMBL-Plants: tr|G7J5I7|G7J5I7_MEDTR RNA-metabolising metallo-beta-lactamase; Found in the gene: LotjaGi1g1v0237600, Ribonuclease J; TAIR: AT5G63420.1 RNA-metabolising metallo-beta-lactamase family protein; Swiss-Prot: sp|P54122|RNJ_CORGL Ribonuclease J; TrEMBL-Plants: tr|I1JXI6|I1JXI6_SOYBN Uncharacterized protein; Found in the gene: LotjaGi1g1v0237600, Ribonuclease J; TAIR: AT5G63420.1 RNA-metabolising metallo-beta-lactamase family protein; Swiss-Prot: sp|P54122|RNJ_CORGL Ribonuclease J; TrEMBL-Plants: tr|K7KL53|K7KL53_SOYBN Uncharacterized protein; Found in the gene: LotjaGi1g1v0237600
LotjaGi1g1v0237600.2.nasc015	LotjaGi1g1v0237600	LotjaGi1g1v0237600	LotjaGi1g1v0237600.2.nasc015.p2																						FALSE	0.0007	3001	714	0.47786	9.14028	1	1	coding	LjG1.1_chr1	56571390	56582714	11325	+		GO:0003677, GO:0003723, GO:0046872	Ribonuclease J;interpro_id=IPR001279 (Metallo-beta-lactamase), IPR011108 (Zn-dependent metallo-hydrolase%2C RNA specificity domain);gene_ontology_id=N.A.;best_blast_hit_tair=AT5G63420.1 RNA-metabolising metallo-beta-lactamase family protein;best_blast_hit_sprot=sp|P54122|RNJ_CORGL Ribonuclease J;best_blast_hit_trembl_plants=tr|G7J5I7|G7J5I7_MEDTR RNA-metabolising metallo-beta-lactamase, Ribonuclease J;interpro_id=IPR001279 (Metallo-beta-lactamase), IPR011108 (Zn-dependent metallo-hydrolase%2C RNA specificity domain);gene_ontology_id=N.A.;best_blast_hit_tair=AT5G63420.1 RNA-metabolising metallo-beta-lactamase family protein;best_blast_hit_sprot=sp|P54122|RNJ_CORGL Ribonuclease J;best_blast_hit_trembl_plants=tr|K7KL53|K7KL53_SOYBN Uncharacterized protein, Ribonuclease J;interpro_id=IPR001279 (Metallo-beta-lactamase), IPR011108 (Zn-dependent metallo-hydrolase%2C RNA specificity domain);gene_ontology_id=N.A.;best_blast_hit_tair=AT5G63420.1 RNA-metabolising metallo-beta-lactamase family protein;best_blast_hit_sprot=sp|P54122|RNJ_CORGL Ribonuclease J;best_blast_hit_trembl_plants=tr|I1JXI6|I1JXI6_SOYBN Uncharacterized protein	Ribonuclease J; TAIR: AT5G63420.1 RNA-metabolising metallo-beta-lactamase family protein; Swiss-Prot: sp|P54122|RNJ_CORGL Ribonuclease J; TrEMBL-Plants: tr|G7J5I7|G7J5I7_MEDTR RNA-metabolising metallo-beta-lactamase; Found in the gene: LotjaGi1g1v0237600, Ribonuclease J; TAIR: AT5G63420.1 RNA-metabolising metallo-beta-lactamase family protein; Swiss-Prot: sp|P54122|RNJ_CORGL Ribonuclease J; TrEMBL-Plants: tr|I1JXI6|I1JXI6_SOYBN Uncharacterized protein; Found in the gene: LotjaGi1g1v0237600, Ribonuclease J; TAIR: AT5G63420.1 RNA-metabolising metallo-beta-lactamase family protein; Swiss-Prot: sp|P54122|RNJ_CORGL Ribonuclease J; TrEMBL-Plants: tr|K7KL53|K7KL53_SOYBN Uncharacterized protein; Found in the gene: LotjaGi1g1v0237600
LotjaGi1g1v0237600.2.nasc015	LotjaGi1g1v0237600	LotjaGi1g1v0237600	LotjaGi1g1v0237600.2.nasc015.p1																						TRUE	0.99074	3001	714	0.47786	9.14028	1	1	coding	LjG1.1_chr1	56571390	56582714	11325	+		GO:0003677, GO:0003723, GO:0046872	Ribonuclease J;interpro_id=IPR001279 (Metallo-beta-lactamase), IPR011108 (Zn-dependent metallo-hydrolase%2C RNA specificity domain);gene_ontology_id=N.A.;best_blast_hit_tair=AT5G63420.1 RNA-metabolising metallo-beta-lactamase family protein;best_blast_hit_sprot=sp|P54122|RNJ_CORGL Ribonuclease J;best_blast_hit_trembl_plants=tr|G7J5I7|G7J5I7_MEDTR RNA-metabolising metallo-beta-lactamase, Ribonuclease J;interpro_id=IPR001279 (Metallo-beta-lactamase), IPR011108 (Zn-dependent metallo-hydrolase%2C RNA specificity domain);gene_ontology_id=N.A.;best_blast_hit_tair=AT5G63420.1 RNA-metabolising metallo-beta-lactamase family protein;best_blast_hit_sprot=sp|P54122|RNJ_CORGL Ribonuclease J;best_blast_hit_trembl_plants=tr|K7KL53|K7KL53_SOYBN Uncharacterized protein, Ribonuclease J;interpro_id=IPR001279 (Metallo-beta-lactamase), IPR011108 (Zn-dependent metallo-hydrolase%2C RNA specificity domain);gene_ontology_id=N.A.;best_blast_hit_tair=AT5G63420.1 RNA-metabolising metallo-beta-lactamase family protein;best_blast_hit_sprot=sp|P54122|RNJ_CORGL Ribonuclease J;best_blast_hit_trembl_plants=tr|I1JXI6|I1JXI6_SOYBN Uncharacterized protein	Ribonuclease J; TAIR: AT5G63420.1 RNA-metabolising metallo-beta-lactamase family protein; Swiss-Prot: sp|P54122|RNJ_CORGL Ribonuclease J; TrEMBL-Plants: tr|G7J5I7|G7J5I7_MEDTR RNA-metabolising metallo-beta-lactamase; Found in the gene: LotjaGi1g1v0237600, Ribonuclease J; TAIR: AT5G63420.1 RNA-metabolising metallo-beta-lactamase family protein; Swiss-Prot: sp|P54122|RNJ_CORGL Ribonuclease J; TrEMBL-Plants: tr|I1JXI6|I1JXI6_SOYBN Uncharacterized protein; Found in the gene: LotjaGi1g1v0237600, Ribonuclease J; TAIR: AT5G63420.1 RNA-metabolising metallo-beta-lactamase family protein; Swiss-Prot: sp|P54122|RNJ_CORGL Ribonuclease J; TrEMBL-Plants: tr|K7KL53|K7KL53_SOYBN Uncharacterized protein; Found in the gene: LotjaGi1g1v0237600
LotjaGi1g1v0237600.2.nasc017	LotjaGi1g1v0237600	LotjaGi1g1v0237600	LotjaGi1g1v0237600.2.nasc017.p1																						TRUE	0.99112	2742	699	0.47492	9.37456	1	1	coding	LjG1.1_chr1	56571390	56582714	11325	+		GO:0003677, GO:0003723, GO:0046872	Ribonuclease J;interpro_id=IPR001279 (Metallo-beta-lactamase), IPR011108 (Zn-dependent metallo-hydrolase%2C RNA specificity domain);gene_ontology_id=N.A.;best_blast_hit_tair=AT5G63420.1 RNA-metabolising metallo-beta-lactamase family protein;best_blast_hit_sprot=sp|P54122|RNJ_CORGL Ribonuclease J;best_blast_hit_trembl_plants=tr|G7J5I7|G7J5I7_MEDTR RNA-metabolising metallo-beta-lactamase, Ribonuclease J;interpro_id=IPR001279 (Metallo-beta-lactamase), IPR011108 (Zn-dependent metallo-hydrolase%2C RNA specificity domain);gene_ontology_id=N.A.;best_blast_hit_tair=AT5G63420.1 RNA-metabolising metallo-beta-lactamase family protein;best_blast_hit_sprot=sp|P54122|RNJ_CORGL Ribonuclease J;best_blast_hit_trembl_plants=tr|K7KL53|K7KL53_SOYBN Uncharacterized protein, Ribonuclease J;interpro_id=IPR001279 (Metallo-beta-lactamase), IPR011108 (Zn-dependent metallo-hydrolase%2C RNA specificity domain);gene_ontology_id=N.A.;best_blast_hit_tair=AT5G63420.1 RNA-metabolising metallo-beta-lactamase family protein;best_blast_hit_sprot=sp|P54122|RNJ_CORGL Ribonuclease J;best_blast_hit_trembl_plants=tr|I1JXI6|I1JXI6_SOYBN Uncharacterized protein	Ribonuclease J; TAIR: AT5G63420.1 RNA-metabolising metallo-beta-lactamase family protein; Swiss-Prot: sp|P54122|RNJ_CORGL Ribonuclease J; TrEMBL-Plants: tr|G7J5I7|G7J5I7_MEDTR RNA-metabolising metallo-beta-lactamase; Found in the gene: LotjaGi1g1v0237600, Ribonuclease J; TAIR: AT5G63420.1 RNA-metabolising metallo-beta-lactamase family protein; Swiss-Prot: sp|P54122|RNJ_CORGL Ribonuclease J; TrEMBL-Plants: tr|I1JXI6|I1JXI6_SOYBN Uncharacterized protein; Found in the gene: LotjaGi1g1v0237600, Ribonuclease J; TAIR: AT5G63420.1 RNA-metabolising metallo-beta-lactamase family protein; Swiss-Prot: sp|P54122|RNJ_CORGL Ribonuclease J; TrEMBL-Plants: tr|K7KL53|K7KL53_SOYBN Uncharacterized protein; Found in the gene: LotjaGi1g1v0237600
LotjaGi1g1v0237600.3.nasc001	LotjaGi1g1v0237600	LotjaGi1g1v0237600																									241	40	0.3662	11.097	1	0.0225502	noncoding	LjG1.1_chr1	56571390	56582714	11325	+		GO:0003677, GO:0003723, GO:0046872	Ribonuclease J;interpro_id=IPR001279 (Metallo-beta-lactamase), IPR011108 (Zn-dependent metallo-hydrolase%2C RNA specificity domain);gene_ontology_id=N.A.;best_blast_hit_tair=AT5G63420.1 RNA-metabolising metallo-beta-lactamase family protein;best_blast_hit_sprot=sp|P54122|RNJ_CORGL Ribonuclease J;best_blast_hit_trembl_plants=tr|G7J5I7|G7J5I7_MEDTR RNA-metabolising metallo-beta-lactamase, Ribonuclease J;interpro_id=IPR001279 (Metallo-beta-lactamase), IPR011108 (Zn-dependent metallo-hydrolase%2C RNA specificity domain);gene_ontology_id=N.A.;best_blast_hit_tair=AT5G63420.1 RNA-metabolising metallo-beta-lactamase family protein;best_blast_hit_sprot=sp|P54122|RNJ_CORGL Ribonuclease J;best_blast_hit_trembl_plants=tr|K7KL53|K7KL53_SOYBN Uncharacterized protein, Ribonuclease J;interpro_id=IPR001279 (Metallo-beta-lactamase), IPR011108 (Zn-dependent metallo-hydrolase%2C RNA specificity domain);gene_ontology_id=N.A.;best_blast_hit_tair=AT5G63420.1 RNA-metabolising metallo-beta-lactamase family protein;best_blast_hit_sprot=sp|P54122|RNJ_CORGL Ribonuclease J;best_blast_hit_trembl_plants=tr|I1JXI6|I1JXI6_SOYBN Uncharacterized protein	Ribonuclease J; TAIR: AT5G63420.1 RNA-metabolising metallo-beta-lactamase family protein; Swiss-Prot: sp|P54122|RNJ_CORGL Ribonuclease J; TrEMBL-Plants: tr|G7J5I7|G7J5I7_MEDTR RNA-metabolising metallo-beta-lactamase; Found in the gene: LotjaGi1g1v0237600, Ribonuclease J; TAIR: AT5G63420.1 RNA-metabolising metallo-beta-lactamase family protein; Swiss-Prot: sp|P54122|RNJ_CORGL Ribonuclease J; TrEMBL-Plants: tr|I1JXI6|I1JXI6_SOYBN Uncharacterized protein; Found in the gene: LotjaGi1g1v0237600, Ribonuclease J; TAIR: AT5G63420.1 RNA-metabolising metallo-beta-lactamase family protein; Swiss-Prot: sp|P54122|RNJ_CORGL Ribonuclease J; TrEMBL-Plants: tr|K7KL53|K7KL53_SOYBN Uncharacterized protein; Found in the gene: LotjaGi1g1v0237600
LotjaGi1g1v0237600.3.nasc015	LotjaGi1g1v0237600	LotjaGi1g1v0237600	LotjaGi1g1v0237600.3.nasc015.p1																						TRUE	0.99074	2834	714	0.48094	9.14028	1	1	coding	LjG1.1_chr1	56571390	56582714	11325	+		GO:0003677, GO:0003723, GO:0046872	Ribonuclease J;interpro_id=IPR001279 (Metallo-beta-lactamase), IPR011108 (Zn-dependent metallo-hydrolase%2C RNA specificity domain);gene_ontology_id=N.A.;best_blast_hit_tair=AT5G63420.1 RNA-metabolising metallo-beta-lactamase family protein;best_blast_hit_sprot=sp|P54122|RNJ_CORGL Ribonuclease J;best_blast_hit_trembl_plants=tr|G7J5I7|G7J5I7_MEDTR RNA-metabolising metallo-beta-lactamase, Ribonuclease J;interpro_id=IPR001279 (Metallo-beta-lactamase), IPR011108 (Zn-dependent metallo-hydrolase%2C RNA specificity domain);gene_ontology_id=N.A.;best_blast_hit_tair=AT5G63420.1 RNA-metabolising metallo-beta-lactamase family protein;best_blast_hit_sprot=sp|P54122|RNJ_CORGL Ribonuclease J;best_blast_hit_trembl_plants=tr|K7KL53|K7KL53_SOYBN Uncharacterized protein, Ribonuclease J;interpro_id=IPR001279 (Metallo-beta-lactamase), IPR011108 (Zn-dependent metallo-hydrolase%2C RNA specificity domain);gene_ontology_id=N.A.;best_blast_hit_tair=AT5G63420.1 RNA-metabolising metallo-beta-lactamase family protein;best_blast_hit_sprot=sp|P54122|RNJ_CORGL Ribonuclease J;best_blast_hit_trembl_plants=tr|I1JXI6|I1JXI6_SOYBN Uncharacterized protein	Ribonuclease J; TAIR: AT5G63420.1 RNA-metabolising metallo-beta-lactamase family protein; Swiss-Prot: sp|P54122|RNJ_CORGL Ribonuclease J; TrEMBL-Plants: tr|G7J5I7|G7J5I7_MEDTR RNA-metabolising metallo-beta-lactamase; Found in the gene: LotjaGi1g1v0237600, Ribonuclease J; TAIR: AT5G63420.1 RNA-metabolising metallo-beta-lactamase family protein; Swiss-Prot: sp|P54122|RNJ_CORGL Ribonuclease J; TrEMBL-Plants: tr|I1JXI6|I1JXI6_SOYBN Uncharacterized protein; Found in the gene: LotjaGi1g1v0237600, Ribonuclease J; TAIR: AT5G63420.1 RNA-metabolising metallo-beta-lactamase family protein; Swiss-Prot: sp|P54122|RNJ_CORGL Ribonuclease J; TrEMBL-Plants: tr|K7KL53|K7KL53_SOYBN Uncharacterized protein; Found in the gene: LotjaGi1g1v0237600
LotjaGi1g1v0237600.3.nasc015	LotjaGi1g1v0237600	LotjaGi1g1v0237600	LotjaGi1g1v0237600.3.nasc015.p2																						FALSE	0.0007	2834	714	0.48094	9.14028	1	1	coding	LjG1.1_chr1	56571390	56582714	11325	+		GO:0003677, GO:0003723, GO:0046872	Ribonuclease J;interpro_id=IPR001279 (Metallo-beta-lactamase), IPR011108 (Zn-dependent metallo-hydrolase%2C RNA specificity domain);gene_ontology_id=N.A.;best_blast_hit_tair=AT5G63420.1 RNA-metabolising metallo-beta-lactamase family protein;best_blast_hit_sprot=sp|P54122|RNJ_CORGL Ribonuclease J;best_blast_hit_trembl_plants=tr|G7J5I7|G7J5I7_MEDTR RNA-metabolising metallo-beta-lactamase, Ribonuclease J;interpro_id=IPR001279 (Metallo-beta-lactamase), IPR011108 (Zn-dependent metallo-hydrolase%2C RNA specificity domain);gene_ontology_id=N.A.;best_blast_hit_tair=AT5G63420.1 RNA-metabolising metallo-beta-lactamase family protein;best_blast_hit_sprot=sp|P54122|RNJ_CORGL Ribonuclease J;best_blast_hit_trembl_plants=tr|K7KL53|K7KL53_SOYBN Uncharacterized protein, Ribonuclease J;interpro_id=IPR001279 (Metallo-beta-lactamase), IPR011108 (Zn-dependent metallo-hydrolase%2C RNA specificity domain);gene_ontology_id=N.A.;best_blast_hit_tair=AT5G63420.1 RNA-metabolising metallo-beta-lactamase family protein;best_blast_hit_sprot=sp|P54122|RNJ_CORGL Ribonuclease J;best_blast_hit_trembl_plants=tr|I1JXI6|I1JXI6_SOYBN Uncharacterized protein	Ribonuclease J; TAIR: AT5G63420.1 RNA-metabolising metallo-beta-lactamase family protein; Swiss-Prot: sp|P54122|RNJ_CORGL Ribonuclease J; TrEMBL-Plants: tr|G7J5I7|G7J5I7_MEDTR RNA-metabolising metallo-beta-lactamase; Found in the gene: LotjaGi1g1v0237600, Ribonuclease J; TAIR: AT5G63420.1 RNA-metabolising metallo-beta-lactamase family protein; Swiss-Prot: sp|P54122|RNJ_CORGL Ribonuclease J; TrEMBL-Plants: tr|I1JXI6|I1JXI6_SOYBN Uncharacterized protein; Found in the gene: LotjaGi1g1v0237600, Ribonuclease J; TAIR: AT5G63420.1 RNA-metabolising metallo-beta-lactamase family protein; Swiss-Prot: sp|P54122|RNJ_CORGL Ribonuclease J; TrEMBL-Plants: tr|K7KL53|K7KL53_SOYBN Uncharacterized protein; Found in the gene: LotjaGi1g1v0237600
LotjaGi1g1v0237600.4	LotjaGi1g1v0237600	LotjaGi1g1v0237600	LotjaGi1g1v0237600.4.p1	PF13837.12	KOG2218	Q84W56	Myb/SANT-like DNA-binding domain	regulation of signal transduction involved in mitotic G2 DNA damage checkpoint	sp|Q84W56|RNJ_ARATH Ribonuclease J OS=Arabidopsis thaliana OX=3702 GN=RNJ PE=1 SV=1	4.390E-05	1.148E-299	1.698E-307	35.400	67.800	69.500	46	927	950	623	7	7	693	693	690	TRUE	0.99619	2524	694	0.44795	8.98265	1	1	coding	LjG1.1_chr1	56571390	56582714	11325	+		GO:0003677, GO:0003723, GO:0046872	Ribonuclease J;interpro_id=IPR001279 (Metallo-beta-lactamase), IPR011108 (Zn-dependent metallo-hydrolase%2C RNA specificity domain);gene_ontology_id=N.A.;best_blast_hit_tair=AT5G63420.1 RNA-metabolising metallo-beta-lactamase family protein;best_blast_hit_sprot=sp|P54122|RNJ_CORGL Ribonuclease J;best_blast_hit_trembl_plants=tr|G7J5I7|G7J5I7_MEDTR RNA-metabolising metallo-beta-lactamase, Ribonuclease J;interpro_id=IPR001279 (Metallo-beta-lactamase), IPR011108 (Zn-dependent metallo-hydrolase%2C RNA specificity domain);gene_ontology_id=N.A.;best_blast_hit_tair=AT5G63420.1 RNA-metabolising metallo-beta-lactamase family protein;best_blast_hit_sprot=sp|P54122|RNJ_CORGL Ribonuclease J;best_blast_hit_trembl_plants=tr|K7KL53|K7KL53_SOYBN Uncharacterized protein, Ribonuclease J;interpro_id=IPR001279 (Metallo-beta-lactamase), IPR011108 (Zn-dependent metallo-hydrolase%2C RNA specificity domain);gene_ontology_id=N.A.;best_blast_hit_tair=AT5G63420.1 RNA-metabolising metallo-beta-lactamase family protein;best_blast_hit_sprot=sp|P54122|RNJ_CORGL Ribonuclease J;best_blast_hit_trembl_plants=tr|I1JXI6|I1JXI6_SOYBN Uncharacterized protein	Ribonuclease J; TAIR: AT5G63420.1 RNA-metabolising metallo-beta-lactamase family protein; Swiss-Prot: sp|P54122|RNJ_CORGL Ribonuclease J; TrEMBL-Plants: tr|G7J5I7|G7J5I7_MEDTR RNA-metabolising metallo-beta-lactamase; Found in the gene: LotjaGi1g1v0237600, Ribonuclease J; TAIR: AT5G63420.1 RNA-metabolising metallo-beta-lactamase family protein; Swiss-Prot: sp|P54122|RNJ_CORGL Ribonuclease J; TrEMBL-Plants: tr|I1JXI6|I1JXI6_SOYBN Uncharacterized protein; Found in the gene: LotjaGi1g1v0237600, Ribonuclease J; TAIR: AT5G63420.1 RNA-metabolising metallo-beta-lactamase family protein; Swiss-Prot: sp|P54122|RNJ_CORGL Ribonuclease J; TrEMBL-Plants: tr|K7KL53|K7KL53_SOYBN Uncharacterized protein; Found in the gene: LotjaGi1g1v0237600
LotjaGi1g1v0237600.4.nasc001	LotjaGi1g1v0237600	LotjaGi1g1v0237600																									204	46	0.35843	4.67708	1	0.0285636	noncoding	LjG1.1_chr1	56571390	56582714	11325	+		GO:0003677, GO:0003723, GO:0046872	Ribonuclease J;interpro_id=IPR001279 (Metallo-beta-lactamase), IPR011108 (Zn-dependent metallo-hydrolase%2C RNA specificity domain);gene_ontology_id=N.A.;best_blast_hit_tair=AT5G63420.1 RNA-metabolising metallo-beta-lactamase family protein;best_blast_hit_sprot=sp|P54122|RNJ_CORGL Ribonuclease J;best_blast_hit_trembl_plants=tr|G7J5I7|G7J5I7_MEDTR RNA-metabolising metallo-beta-lactamase, Ribonuclease J;interpro_id=IPR001279 (Metallo-beta-lactamase), IPR011108 (Zn-dependent metallo-hydrolase%2C RNA specificity domain);gene_ontology_id=N.A.;best_blast_hit_tair=AT5G63420.1 RNA-metabolising metallo-beta-lactamase family protein;best_blast_hit_sprot=sp|P54122|RNJ_CORGL Ribonuclease J;best_blast_hit_trembl_plants=tr|K7KL53|K7KL53_SOYBN Uncharacterized protein, Ribonuclease J;interpro_id=IPR001279 (Metallo-beta-lactamase), IPR011108 (Zn-dependent metallo-hydrolase%2C RNA specificity domain);gene_ontology_id=N.A.;best_blast_hit_tair=AT5G63420.1 RNA-metabolising metallo-beta-lactamase family protein;best_blast_hit_sprot=sp|P54122|RNJ_CORGL Ribonuclease J;best_blast_hit_trembl_plants=tr|I1JXI6|I1JXI6_SOYBN Uncharacterized protein	Ribonuclease J; TAIR: AT5G63420.1 RNA-metabolising metallo-beta-lactamase family protein; Swiss-Prot: sp|P54122|RNJ_CORGL Ribonuclease J; TrEMBL-Plants: tr|G7J5I7|G7J5I7_MEDTR RNA-metabolising metallo-beta-lactamase; Found in the gene: LotjaGi1g1v0237600, Ribonuclease J; TAIR: AT5G63420.1 RNA-metabolising metallo-beta-lactamase family protein; Swiss-Prot: sp|P54122|RNJ_CORGL Ribonuclease J; TrEMBL-Plants: tr|I1JXI6|I1JXI6_SOYBN Uncharacterized protein; Found in the gene: LotjaGi1g1v0237600, Ribonuclease J; TAIR: AT5G63420.1 RNA-metabolising metallo-beta-lactamase family protein; Swiss-Prot: sp|P54122|RNJ_CORGL Ribonuclease J; TrEMBL-Plants: tr|K7KL53|K7KL53_SOYBN Uncharacterized protein; Found in the gene: LotjaGi1g1v0237600
LotjaGi1g1v0237600.4.nasc002	LotjaGi1g1v0237600	LotjaGi1g1v0237600	LotjaGi1g1v0237600.4.nasc002.p1																						FALSE	0.23341	346	100	0.34267	9.66086	1	0.149534	noncoding	LjG1.1_chr1	56571390	56582714	11325	+		GO:0003677, GO:0003723, GO:0046872	Ribonuclease J;interpro_id=IPR001279 (Metallo-beta-lactamase), IPR011108 (Zn-dependent metallo-hydrolase%2C RNA specificity domain);gene_ontology_id=N.A.;best_blast_hit_tair=AT5G63420.1 RNA-metabolising metallo-beta-lactamase family protein;best_blast_hit_sprot=sp|P54122|RNJ_CORGL Ribonuclease J;best_blast_hit_trembl_plants=tr|G7J5I7|G7J5I7_MEDTR RNA-metabolising metallo-beta-lactamase, Ribonuclease J;interpro_id=IPR001279 (Metallo-beta-lactamase), IPR011108 (Zn-dependent metallo-hydrolase%2C RNA specificity domain);gene_ontology_id=N.A.;best_blast_hit_tair=AT5G63420.1 RNA-metabolising metallo-beta-lactamase family protein;best_blast_hit_sprot=sp|P54122|RNJ_CORGL Ribonuclease J;best_blast_hit_trembl_plants=tr|K7KL53|K7KL53_SOYBN Uncharacterized protein, Ribonuclease J;interpro_id=IPR001279 (Metallo-beta-lactamase), IPR011108 (Zn-dependent metallo-hydrolase%2C RNA specificity domain);gene_ontology_id=N.A.;best_blast_hit_tair=AT5G63420.1 RNA-metabolising metallo-beta-lactamase family protein;best_blast_hit_sprot=sp|P54122|RNJ_CORGL Ribonuclease J;best_blast_hit_trembl_plants=tr|I1JXI6|I1JXI6_SOYBN Uncharacterized protein	Ribonuclease J; TAIR: AT5G63420.1 RNA-metabolising metallo-beta-lactamase family protein; Swiss-Prot: sp|P54122|RNJ_CORGL Ribonuclease J; TrEMBL-Plants: tr|G7J5I7|G7J5I7_MEDTR RNA-metabolising metallo-beta-lactamase; Found in the gene: LotjaGi1g1v0237600, Ribonuclease J; TAIR: AT5G63420.1 RNA-metabolising metallo-beta-lactamase family protein; Swiss-Prot: sp|P54122|RNJ_CORGL Ribonuclease J; TrEMBL-Plants: tr|I1JXI6|I1JXI6_SOYBN Uncharacterized protein; Found in the gene: LotjaGi1g1v0237600, Ribonuclease J; TAIR: AT5G63420.1 RNA-metabolising metallo-beta-lactamase family protein; Swiss-Prot: sp|P54122|RNJ_CORGL Ribonuclease J; TrEMBL-Plants: tr|K7KL53|K7KL53_SOYBN Uncharacterized protein; Found in the gene: LotjaGi1g1v0237600
LotjaGi1g1v0237600.4.nasc003	LotjaGi1g1v0237600	LotjaGi1g1v0237600	LotjaGi1g1v0237600.4.nasc003.p1		KOG2218	Q84W56		regulation of signal transduction involved in mitotic G2 DNA damage checkpoint	sp|Q84W56|RNJ_ARATH Ribonuclease J OS=Arabidopsis thaliana OX=3702 GN=RNJ PE=1 SV=1		7.182E-39	4.004E-47		74.700	85.200		142	166		7	7		98	99	TRUE	0.98012	2328	117	0.27803	6.28266	1	0.291713	noncoding	LjG1.1_chr1	56571390	56582714	11325	+		GO:0003677, GO:0003723, GO:0046872	Ribonuclease J;interpro_id=IPR001279 (Metallo-beta-lactamase), IPR011108 (Zn-dependent metallo-hydrolase%2C RNA specificity domain);gene_ontology_id=N.A.;best_blast_hit_tair=AT5G63420.1 RNA-metabolising metallo-beta-lactamase family protein;best_blast_hit_sprot=sp|P54122|RNJ_CORGL Ribonuclease J;best_blast_hit_trembl_plants=tr|G7J5I7|G7J5I7_MEDTR RNA-metabolising metallo-beta-lactamase, Ribonuclease J;interpro_id=IPR001279 (Metallo-beta-lactamase), IPR011108 (Zn-dependent metallo-hydrolase%2C RNA specificity domain);gene_ontology_id=N.A.;best_blast_hit_tair=AT5G63420.1 RNA-metabolising metallo-beta-lactamase family protein;best_blast_hit_sprot=sp|P54122|RNJ_CORGL Ribonuclease J;best_blast_hit_trembl_plants=tr|K7KL53|K7KL53_SOYBN Uncharacterized protein, Ribonuclease J;interpro_id=IPR001279 (Metallo-beta-lactamase), IPR011108 (Zn-dependent metallo-hydrolase%2C RNA specificity domain);gene_ontology_id=N.A.;best_blast_hit_tair=AT5G63420.1 RNA-metabolising metallo-beta-lactamase family protein;best_blast_hit_sprot=sp|P54122|RNJ_CORGL Ribonuclease J;best_blast_hit_trembl_plants=tr|I1JXI6|I1JXI6_SOYBN Uncharacterized protein	Ribonuclease J; TAIR: AT5G63420.1 RNA-metabolising metallo-beta-lactamase family protein; Swiss-Prot: sp|P54122|RNJ_CORGL Ribonuclease J; TrEMBL-Plants: tr|G7J5I7|G7J5I7_MEDTR RNA-metabolising metallo-beta-lactamase; Found in the gene: LotjaGi1g1v0237600, Ribonuclease J; TAIR: AT5G63420.1 RNA-metabolising metallo-beta-lactamase family protein; Swiss-Prot: sp|P54122|RNJ_CORGL Ribonuclease J; TrEMBL-Plants: tr|I1JXI6|I1JXI6_SOYBN Uncharacterized protein; Found in the gene: LotjaGi1g1v0237600, Ribonuclease J; TAIR: AT5G63420.1 RNA-metabolising metallo-beta-lactamase family protein; Swiss-Prot: sp|P54122|RNJ_CORGL Ribonuclease J; TrEMBL-Plants: tr|K7KL53|K7KL53_SOYBN Uncharacterized protein; Found in the gene: LotjaGi1g1v0237600
LotjaGi1g1v0237700.1	LotjaGi1g1v0237700	LotjaGi1g1v0237700	LotjaGi1g1v0237700.1.p1																						TRUE	0.99806	10976	271	0.30772	6.08401	1	0.999021	coding	LjG1.1_chr1	56586070	56599064	12995	+		GO:0000502, GO:0004175, GO:0004298, GO:0005634, GO:0005737, GO:0005839, GO:0006508, GO:0008233, GO:0016787, GO:0051603	Proteasome subunit beta type;interpro_id=IPR001353 (Proteasome%2C subunit alpha/beta), IPR029055 (Nucleophile aminohydrolases%2C N-terminal);gene_ontology_id=GO:0000502, GO:0004175, GO:0004298, GO:0005634, GO:0005737, GO:0005839, GO:0006508, GO:0008233, GO:0016787, GO:0051603;best_blast_hit_tair=AT3G26340.1 N-terminal nucleophile aminohydrolases (Ntn hydrolases) superfamily protein;best_blast_hit_sprot=sp|O24361|PSB5_SPIOL Proteasome subunit beta type-5;best_blast_hit_trembl_plants=tr|I3T0L3|I3T0L3_LOTJA Proteasome subunit beta type	Proteasome subunit beta type; TAIR: AT3G26340.1 N-terminal nucleophile aminohydrolases (Ntn hydrolases) superfamily protein; Swiss-Prot: sp|O24361|PSB5_SPIOL Proteasome subunit beta type-5; TrEMBL-Plants: tr|I3T0L3|I3T0L3_LOTJA Proteasome subunit beta type; Found in the gene: LotjaGi1g1v0237700
LotjaGi1g1v0237700.1.nasc001	LotjaGi1g1v0237700	LotjaGi1g1v0237700																									249	0	0.29456	0	-1	5.8574e-07	noncoding	LjG1.1_chr1	56586070	56599064	12995	+		GO:0000502, GO:0004175, GO:0004298, GO:0005634, GO:0005737, GO:0005839, GO:0006508, GO:0008233, GO:0016787, GO:0051603	Proteasome subunit beta type;interpro_id=IPR001353 (Proteasome%2C subunit alpha/beta), IPR029055 (Nucleophile aminohydrolases%2C N-terminal);gene_ontology_id=GO:0000502, GO:0004175, GO:0004298, GO:0005634, GO:0005737, GO:0005839, GO:0006508, GO:0008233, GO:0016787, GO:0051603;best_blast_hit_tair=AT3G26340.1 N-terminal nucleophile aminohydrolases (Ntn hydrolases) superfamily protein;best_blast_hit_sprot=sp|O24361|PSB5_SPIOL Proteasome subunit beta type-5;best_blast_hit_trembl_plants=tr|I3T0L3|I3T0L3_LOTJA Proteasome subunit beta type	Proteasome subunit beta type; TAIR: AT3G26340.1 N-terminal nucleophile aminohydrolases (Ntn hydrolases) superfamily protein; Swiss-Prot: sp|O24361|PSB5_SPIOL Proteasome subunit beta type-5; TrEMBL-Plants: tr|I3T0L3|I3T0L3_LOTJA Proteasome subunit beta type; Found in the gene: LotjaGi1g1v0237700
LotjaGi1g1v0237700.1.nasc002	LotjaGi1g1v0237700	LotjaGi1g1v0237700																									447	51	0.39674	4.29586	1	0.0727321	noncoding	LjG1.1_chr1	56586070	56599064	12995	+		GO:0000502, GO:0004175, GO:0004298, GO:0005634, GO:0005737, GO:0005839, GO:0006508, GO:0008233, GO:0016787, GO:0051603	Proteasome subunit beta type;interpro_id=IPR001353 (Proteasome%2C subunit alpha/beta), IPR029055 (Nucleophile aminohydrolases%2C N-terminal);gene_ontology_id=GO:0000502, GO:0004175, GO:0004298, GO:0005634, GO:0005737, GO:0005839, GO:0006508, GO:0008233, GO:0016787, GO:0051603;best_blast_hit_tair=AT3G26340.1 N-terminal nucleophile aminohydrolases (Ntn hydrolases) superfamily protein;best_blast_hit_sprot=sp|O24361|PSB5_SPIOL Proteasome subunit beta type-5;best_blast_hit_trembl_plants=tr|I3T0L3|I3T0L3_LOTJA Proteasome subunit beta type	Proteasome subunit beta type; TAIR: AT3G26340.1 N-terminal nucleophile aminohydrolases (Ntn hydrolases) superfamily protein; Swiss-Prot: sp|O24361|PSB5_SPIOL Proteasome subunit beta type-5; TrEMBL-Plants: tr|I3T0L3|I3T0L3_LOTJA Proteasome subunit beta type; Found in the gene: LotjaGi1g1v0237700
LotjaGi1g1v0237700.1.nasc003	LotjaGi1g1v0237700	LotjaGi1g1v0237700	LotjaGi1g1v0237700.1.nasc003.p1																						FALSE	0.88132	524	122	0.42587	4.4221	1	0.925156	coding	LjG1.1_chr1	56586070	56599064	12995	+		GO:0000502, GO:0004175, GO:0004298, GO:0005634, GO:0005737, GO:0005839, GO:0006508, GO:0008233, GO:0016787, GO:0051603	Proteasome subunit beta type;interpro_id=IPR001353 (Proteasome%2C subunit alpha/beta), IPR029055 (Nucleophile aminohydrolases%2C N-terminal);gene_ontology_id=GO:0000502, GO:0004175, GO:0004298, GO:0005634, GO:0005737, GO:0005839, GO:0006508, GO:0008233, GO:0016787, GO:0051603;best_blast_hit_tair=AT3G26340.1 N-terminal nucleophile aminohydrolases (Ntn hydrolases) superfamily protein;best_blast_hit_sprot=sp|O24361|PSB5_SPIOL Proteasome subunit beta type-5;best_blast_hit_trembl_plants=tr|I3T0L3|I3T0L3_LOTJA Proteasome subunit beta type	Proteasome subunit beta type; TAIR: AT3G26340.1 N-terminal nucleophile aminohydrolases (Ntn hydrolases) superfamily protein; Swiss-Prot: sp|O24361|PSB5_SPIOL Proteasome subunit beta type-5; TrEMBL-Plants: tr|I3T0L3|I3T0L3_LOTJA Proteasome subunit beta type; Found in the gene: LotjaGi1g1v0237700
LotjaGi1g1v0237700.1.nasc004	LotjaGi1g1v0237700	LotjaGi1g1v0237700	LotjaGi1g1v0237700.1.nasc004.p1																						TRUE	0.99758	1456	120	0.33415	5.72161	1	0.493217	noncoding	LjG1.1_chr1	56586070	56599064	12995	+		GO:0000502, GO:0004175, GO:0004298, GO:0005634, GO:0005737, GO:0005839, GO:0006508, GO:0008233, GO:0016787, GO:0051603	Proteasome subunit beta type;interpro_id=IPR001353 (Proteasome%2C subunit alpha/beta), IPR029055 (Nucleophile aminohydrolases%2C N-terminal);gene_ontology_id=GO:0000502, GO:0004175, GO:0004298, GO:0005634, GO:0005737, GO:0005839, GO:0006508, GO:0008233, GO:0016787, GO:0051603;best_blast_hit_tair=AT3G26340.1 N-terminal nucleophile aminohydrolases (Ntn hydrolases) superfamily protein;best_blast_hit_sprot=sp|O24361|PSB5_SPIOL Proteasome subunit beta type-5;best_blast_hit_trembl_plants=tr|I3T0L3|I3T0L3_LOTJA Proteasome subunit beta type	Proteasome subunit beta type; TAIR: AT3G26340.1 N-terminal nucleophile aminohydrolases (Ntn hydrolases) superfamily protein; Swiss-Prot: sp|O24361|PSB5_SPIOL Proteasome subunit beta type-5; TrEMBL-Plants: tr|I3T0L3|I3T0L3_LOTJA Proteasome subunit beta type; Found in the gene: LotjaGi1g1v0237700
LotjaGi1g1v0237700.1.nasc005	LotjaGi1g1v0237700	LotjaGi1g1v0237700	LotjaGi1g1v0237700.1.nasc005.p1																						TRUE	0.99443	699	169	0.46467	8.54827	1	0.987337	coding	LjG1.1_chr1	56586070	56599064	12995	+		GO:0000502, GO:0004175, GO:0004298, GO:0005634, GO:0005737, GO:0005839, GO:0006508, GO:0008233, GO:0016787, GO:0051603	Proteasome subunit beta type;interpro_id=IPR001353 (Proteasome%2C subunit alpha/beta), IPR029055 (Nucleophile aminohydrolases%2C N-terminal);gene_ontology_id=GO:0000502, GO:0004175, GO:0004298, GO:0005634, GO:0005737, GO:0005839, GO:0006508, GO:0008233, GO:0016787, GO:0051603;best_blast_hit_tair=AT3G26340.1 N-terminal nucleophile aminohydrolases (Ntn hydrolases) superfamily protein;best_blast_hit_sprot=sp|O24361|PSB5_SPIOL Proteasome subunit beta type-5;best_blast_hit_trembl_plants=tr|I3T0L3|I3T0L3_LOTJA Proteasome subunit beta type	Proteasome subunit beta type; TAIR: AT3G26340.1 N-terminal nucleophile aminohydrolases (Ntn hydrolases) superfamily protein; Swiss-Prot: sp|O24361|PSB5_SPIOL Proteasome subunit beta type-5; TrEMBL-Plants: tr|I3T0L3|I3T0L3_LOTJA Proteasome subunit beta type; Found in the gene: LotjaGi1g1v0237700
LotjaGi1g1v0237700.1.nasc006	LotjaGi1g1v0237700	LotjaGi1g1v0237700	LotjaGi1g1v0237700.1.nasc006.p1																						TRUE	0.99178	801	204	0.4909	8.79885	1	0.999085	coding	LjG1.1_chr1	56586070	56599064	12995	+		GO:0000502, GO:0004175, GO:0004298, GO:0005634, GO:0005737, GO:0005839, GO:0006508, GO:0008233, GO:0016787, GO:0051603	Proteasome subunit beta type;interpro_id=IPR001353 (Proteasome%2C subunit alpha/beta), IPR029055 (Nucleophile aminohydrolases%2C N-terminal);gene_ontology_id=GO:0000502, GO:0004175, GO:0004298, GO:0005634, GO:0005737, GO:0005839, GO:0006508, GO:0008233, GO:0016787, GO:0051603;best_blast_hit_tair=AT3G26340.1 N-terminal nucleophile aminohydrolases (Ntn hydrolases) superfamily protein;best_blast_hit_sprot=sp|O24361|PSB5_SPIOL Proteasome subunit beta type-5;best_blast_hit_trembl_plants=tr|I3T0L3|I3T0L3_LOTJA Proteasome subunit beta type	Proteasome subunit beta type; TAIR: AT3G26340.1 N-terminal nucleophile aminohydrolases (Ntn hydrolases) superfamily protein; Swiss-Prot: sp|O24361|PSB5_SPIOL Proteasome subunit beta type-5; TrEMBL-Plants: tr|I3T0L3|I3T0L3_LOTJA Proteasome subunit beta type; Found in the gene: LotjaGi1g1v0237700
LotjaGi1g1v0237700.1.nasc007	LotjaGi1g1v0237700	LotjaGi1g1v0237700	LotjaGi1g1v0237700.1.nasc007.p1																						TRUE	0.99615	1236	253	0.45745	7.73484	1	0.999926	coding	LjG1.1_chr1	56586070	56599064	12995	+		GO:0000502, GO:0004175, GO:0004298, GO:0005634, GO:0005737, GO:0005839, GO:0006508, GO:0008233, GO:0016787, GO:0051603	Proteasome subunit beta type;interpro_id=IPR001353 (Proteasome%2C subunit alpha/beta), IPR029055 (Nucleophile aminohydrolases%2C N-terminal);gene_ontology_id=GO:0000502, GO:0004175, GO:0004298, GO:0005634, GO:0005737, GO:0005839, GO:0006508, GO:0008233, GO:0016787, GO:0051603;best_blast_hit_tair=AT3G26340.1 N-terminal nucleophile aminohydrolases (Ntn hydrolases) superfamily protein;best_blast_hit_sprot=sp|O24361|PSB5_SPIOL Proteasome subunit beta type-5;best_blast_hit_trembl_plants=tr|I3T0L3|I3T0L3_LOTJA Proteasome subunit beta type	Proteasome subunit beta type; TAIR: AT3G26340.1 N-terminal nucleophile aminohydrolases (Ntn hydrolases) superfamily protein; Swiss-Prot: sp|O24361|PSB5_SPIOL Proteasome subunit beta type-5; TrEMBL-Plants: tr|I3T0L3|I3T0L3_LOTJA Proteasome subunit beta type; Found in the gene: LotjaGi1g1v0237700
LotjaGi1g1v0237700.2	LotjaGi1g1v0237700	LotjaGi1g1v0237700	LotjaGi1g1v0237700.2.p1																						TRUE	0.99806	10842	271	0.30772	6.08401	1	0.999021	coding	LjG1.1_chr1	56586070	56599064	12995	+		GO:0000502, GO:0004175, GO:0004298, GO:0005634, GO:0005737, GO:0005839, GO:0006508, GO:0008233, GO:0016787, GO:0051603	Proteasome subunit beta type;interpro_id=IPR001353 (Proteasome%2C subunit alpha/beta), IPR029055 (Nucleophile aminohydrolases%2C N-terminal);gene_ontology_id=GO:0000502, GO:0004175, GO:0004298, GO:0005634, GO:0005737, GO:0005839, GO:0006508, GO:0008233, GO:0016787, GO:0051603;best_blast_hit_tair=AT3G26340.1 N-terminal nucleophile aminohydrolases (Ntn hydrolases) superfamily protein;best_blast_hit_sprot=sp|O24361|PSB5_SPIOL Proteasome subunit beta type-5;best_blast_hit_trembl_plants=tr|I3T0L3|I3T0L3_LOTJA Proteasome subunit beta type	Proteasome subunit beta type; TAIR: AT3G26340.1 N-terminal nucleophile aminohydrolases (Ntn hydrolases) superfamily protein; Swiss-Prot: sp|O24361|PSB5_SPIOL Proteasome subunit beta type-5; TrEMBL-Plants: tr|I3T0L3|I3T0L3_LOTJA Proteasome subunit beta type; Found in the gene: LotjaGi1g1v0237700
LotjaGi1g1v0237700.2.nasc001	LotjaGi1g1v0237700	LotjaGi1g1v0237700																									313	51	0.34207	4.29586	1	0.0426446	noncoding	LjG1.1_chr1	56586070	56599064	12995	+		GO:0000502, GO:0004175, GO:0004298, GO:0005634, GO:0005737, GO:0005839, GO:0006508, GO:0008233, GO:0016787, GO:0051603	Proteasome subunit beta type;interpro_id=IPR001353 (Proteasome%2C subunit alpha/beta), IPR029055 (Nucleophile aminohydrolases%2C N-terminal);gene_ontology_id=GO:0000502, GO:0004175, GO:0004298, GO:0005634, GO:0005737, GO:0005839, GO:0006508, GO:0008233, GO:0016787, GO:0051603;best_blast_hit_tair=AT3G26340.1 N-terminal nucleophile aminohydrolases (Ntn hydrolases) superfamily protein;best_blast_hit_sprot=sp|O24361|PSB5_SPIOL Proteasome subunit beta type-5;best_blast_hit_trembl_plants=tr|I3T0L3|I3T0L3_LOTJA Proteasome subunit beta type	Proteasome subunit beta type; TAIR: AT3G26340.1 N-terminal nucleophile aminohydrolases (Ntn hydrolases) superfamily protein; Swiss-Prot: sp|O24361|PSB5_SPIOL Proteasome subunit beta type-5; TrEMBL-Plants: tr|I3T0L3|I3T0L3_LOTJA Proteasome subunit beta type; Found in the gene: LotjaGi1g1v0237700
LotjaGi1g1v0237700.2.nasc002	LotjaGi1g1v0237700	LotjaGi1g1v0237700	LotjaGi1g1v0237700.2.nasc002.p1																						FALSE	0.88132	390	122	0.46201	4.4221	1	0.933518	coding	LjG1.1_chr1	56586070	56599064	12995	+		GO:0000502, GO:0004175, GO:0004298, GO:0005634, GO:0005737, GO:0005839, GO:0006508, GO:0008233, GO:0016787, GO:0051603	Proteasome subunit beta type;interpro_id=IPR001353 (Proteasome%2C subunit alpha/beta), IPR029055 (Nucleophile aminohydrolases%2C N-terminal);gene_ontology_id=GO:0000502, GO:0004175, GO:0004298, GO:0005634, GO:0005737, GO:0005839, GO:0006508, GO:0008233, GO:0016787, GO:0051603;best_blast_hit_tair=AT3G26340.1 N-terminal nucleophile aminohydrolases (Ntn hydrolases) superfamily protein;best_blast_hit_sprot=sp|O24361|PSB5_SPIOL Proteasome subunit beta type-5;best_blast_hit_trembl_plants=tr|I3T0L3|I3T0L3_LOTJA Proteasome subunit beta type	Proteasome subunit beta type; TAIR: AT3G26340.1 N-terminal nucleophile aminohydrolases (Ntn hydrolases) superfamily protein; Swiss-Prot: sp|O24361|PSB5_SPIOL Proteasome subunit beta type-5; TrEMBL-Plants: tr|I3T0L3|I3T0L3_LOTJA Proteasome subunit beta type; Found in the gene: LotjaGi1g1v0237700
LotjaGi1g1v0237700.2.nasc003	LotjaGi1g1v0237700	LotjaGi1g1v0237700	LotjaGi1g1v0237700.2.nasc003.p1	PF00227.31	KOG0175	O24361	Proteasome subunit	threonine-type endopeptidase activity	sp|O24361|PSB5_SPIOL Proteasome subunit beta type-5 OS=Spinacia oleracea OX=3562 PE=1 SV=1	5.454E-11	4.989E-36	5.051E-55	42.800	56.400	78.200	58	134	189	44	1	1	114	116	117	TRUE	0.99758	1322	120	0.34316	5.72161	1	0.525359	coding	LjG1.1_chr1	56586070	56599064	12995	+		GO:0000502, GO:0004175, GO:0004298, GO:0005634, GO:0005737, GO:0005839, GO:0006508, GO:0008233, GO:0016787, GO:0051603	Proteasome subunit beta type;interpro_id=IPR001353 (Proteasome%2C subunit alpha/beta), IPR029055 (Nucleophile aminohydrolases%2C N-terminal);gene_ontology_id=GO:0000502, GO:0004175, GO:0004298, GO:0005634, GO:0005737, GO:0005839, GO:0006508, GO:0008233, GO:0016787, GO:0051603;best_blast_hit_tair=AT3G26340.1 N-terminal nucleophile aminohydrolases (Ntn hydrolases) superfamily protein;best_blast_hit_sprot=sp|O24361|PSB5_SPIOL Proteasome subunit beta type-5;best_blast_hit_trembl_plants=tr|I3T0L3|I3T0L3_LOTJA Proteasome subunit beta type	Proteasome subunit beta type; TAIR: AT3G26340.1 N-terminal nucleophile aminohydrolases (Ntn hydrolases) superfamily protein; Swiss-Prot: sp|O24361|PSB5_SPIOL Proteasome subunit beta type-5; TrEMBL-Plants: tr|I3T0L3|I3T0L3_LOTJA Proteasome subunit beta type; Found in the gene: LotjaGi1g1v0237700
LotjaGi1g1v0237700.2.nasc004	LotjaGi1g1v0237700	LotjaGi1g1v0237700	LotjaGi1g1v0237700.2.nasc004.p1																						TRUE	0.99443	565	169	0.45154	8.54827	1	0.983406	coding	LjG1.1_chr1	56586070	56599064	12995	+		GO:0000502, GO:0004175, GO:0004298, GO:0005634, GO:0005737, GO:0005839, GO:0006508, GO:0008233, GO:0016787, GO:0051603	Proteasome subunit beta type;interpro_id=IPR001353 (Proteasome%2C subunit alpha/beta), IPR029055 (Nucleophile aminohydrolases%2C N-terminal);gene_ontology_id=GO:0000502, GO:0004175, GO:0004298, GO:0005634, GO:0005737, GO:0005839, GO:0006508, GO:0008233, GO:0016787, GO:0051603;best_blast_hit_tair=AT3G26340.1 N-terminal nucleophile aminohydrolases (Ntn hydrolases) superfamily protein;best_blast_hit_sprot=sp|O24361|PSB5_SPIOL Proteasome subunit beta type-5;best_blast_hit_trembl_plants=tr|I3T0L3|I3T0L3_LOTJA Proteasome subunit beta type	Proteasome subunit beta type; TAIR: AT3G26340.1 N-terminal nucleophile aminohydrolases (Ntn hydrolases) superfamily protein; Swiss-Prot: sp|O24361|PSB5_SPIOL Proteasome subunit beta type-5; TrEMBL-Plants: tr|I3T0L3|I3T0L3_LOTJA Proteasome subunit beta type; Found in the gene: LotjaGi1g1v0237700
LotjaGi1g1v0237700.2.nasc005	LotjaGi1g1v0237700	LotjaGi1g1v0237700	LotjaGi1g1v0237700.2.nasc005.p1																						TRUE	0.99178	667	204	0.48677	8.79885	1	0.999011	coding	LjG1.1_chr1	56586070	56599064	12995	+		GO:0000502, GO:0004175, GO:0004298, GO:0005634, GO:0005737, GO:0005839, GO:0006508, GO:0008233, GO:0016787, GO:0051603	Proteasome subunit beta type;interpro_id=IPR001353 (Proteasome%2C subunit alpha/beta), IPR029055 (Nucleophile aminohydrolases%2C N-terminal);gene_ontology_id=GO:0000502, GO:0004175, GO:0004298, GO:0005634, GO:0005737, GO:0005839, GO:0006508, GO:0008233, GO:0016787, GO:0051603;best_blast_hit_tair=AT3G26340.1 N-terminal nucleophile aminohydrolases (Ntn hydrolases) superfamily protein;best_blast_hit_sprot=sp|O24361|PSB5_SPIOL Proteasome subunit beta type-5;best_blast_hit_trembl_plants=tr|I3T0L3|I3T0L3_LOTJA Proteasome subunit beta type	Proteasome subunit beta type; TAIR: AT3G26340.1 N-terminal nucleophile aminohydrolases (Ntn hydrolases) superfamily protein; Swiss-Prot: sp|O24361|PSB5_SPIOL Proteasome subunit beta type-5; TrEMBL-Plants: tr|I3T0L3|I3T0L3_LOTJA Proteasome subunit beta type; Found in the gene: LotjaGi1g1v0237700
LotjaGi1g1v0237700.2.nasc006	LotjaGi1g1v0237700	LotjaGi1g1v0237700	LotjaGi1g1v0237700.2.nasc006.p1																						TRUE	0.99615	1102	253	0.46461	7.73484	1	0.999936	coding	LjG1.1_chr1	56586070	56599064	12995	+		GO:0000502, GO:0004175, GO:0004298, GO:0005634, GO:0005737, GO:0005839, GO:0006508, GO:0008233, GO:0016787, GO:0051603	Proteasome subunit beta type;interpro_id=IPR001353 (Proteasome%2C subunit alpha/beta), IPR029055 (Nucleophile aminohydrolases%2C N-terminal);gene_ontology_id=GO:0000502, GO:0004175, GO:0004298, GO:0005634, GO:0005737, GO:0005839, GO:0006508, GO:0008233, GO:0016787, GO:0051603;best_blast_hit_tair=AT3G26340.1 N-terminal nucleophile aminohydrolases (Ntn hydrolases) superfamily protein;best_blast_hit_sprot=sp|O24361|PSB5_SPIOL Proteasome subunit beta type-5;best_blast_hit_trembl_plants=tr|I3T0L3|I3T0L3_LOTJA Proteasome subunit beta type	Proteasome subunit beta type; TAIR: AT3G26340.1 N-terminal nucleophile aminohydrolases (Ntn hydrolases) superfamily protein; Swiss-Prot: sp|O24361|PSB5_SPIOL Proteasome subunit beta type-5; TrEMBL-Plants: tr|I3T0L3|I3T0L3_LOTJA Proteasome subunit beta type; Found in the gene: LotjaGi1g1v0237700
LotjaGi1g1v0237800_LC.1	LotjaGi1g1v0237800_LC	LotjaGi1g1v0237800_LC																									685	93	0.39315	11.5413	1	0.182951	noncoding	LjG1.1_chr1	56599065	56599749	685	+		GO:0005737	Antigenic heat-stable 120 kDa protein;interpro_id=N.A.;gene_ontology_id=GO:0005737;best_blast_hit_tair=AT4G33630.1 UvrB/UvrC domain protein (DUF3506);best_blast_hit_sprot=sp|Q558U1|IFKA_DICDI Probable serine/threonine-protein kinase ifkA;best_blast_hit_trembl_plants=N.A.
LotjaGi1g1v0237900.1	LotjaGi1g1v0237900	LotjaGi1g1v0237900	LotjaGi1g1v0237900.1.p1																						TRUE	0.99253	4903	1209	0.48626	5.78902	1	1	coding	LjG1.1_chr1	56661786	56682964	21179	+		GO:0000166, GO:0004222, GO:0005515, GO:0005524, GO:0005886, GO:0006508, GO:0008233, GO:0008237, GO:0008270, GO:0016020, GO:0016021, GO:0016787, GO:0046872	ATP-dependent zinc metalloprotease FtsH 1;interpro_id=IPR003959 (ATPase%2C AAA-type%2C core), IPR008984 (SMAD/FHA domain), IPR027417 (P-loop containing nucleoside triphosphate hydrolase);gene_ontology_id=GO:0000166, GO:0004222, GO:0005524, GO:0005886, GO:0006508, GO:0008233, GO:0008237, GO:0008270, GO:0016020, GO:0016021, GO:0016787, GO:0046872;best_blast_hit_tair=AT4G02480.1 AAA-type ATPase family protein;best_blast_hit_sprot=sp|Q5ZK92|SPAST_CHICK Spastin;best_blast_hit_trembl_plants=tr|K7KL59|K7KL59_SOYBN Uncharacterized protein, ATP-dependent zinc metalloprotease FtsH 1;interpro_id=IPR003959 (ATPase%2C AAA-type%2C core), IPR027417 (P-loop containing nucleoside triphosphate hydrolase);gene_ontology_id=GO:0000166, GO:0004222, GO:0005524, GO:0005886, GO:0006508, GO:0008233, GO:0008237, GO:0008270, GO:0016020, GO:0016021, GO:0016787, GO:0046872;best_blast_hit_tair=AT4G02480.1 AAA-type ATPase family protein;best_blast_hit_sprot=sp|Q5ZK92|SPAST_CHICK Spastin;best_blast_hit_trembl_plants=tr|K7KL59|K7KL59_SOYBN Uncharacterized protein, ATP-dependent zinc metalloprotease FtsH 1;interpro_id=N.A.;gene_ontology_id=GO:0000166, GO:0004222, GO:0005524, GO:0005886, GO:0006508, GO:0008233, GO:0008237, GO:0008270, GO:0016020, GO:0016021, GO:0016787, GO:0046872;best_blast_hit_tair=AT4G02480.1 AAA-type ATPase family protein;best_blast_hit_sprot=sp|Q5ZK92|SPAST_CHICK Spastin;best_blast_hit_trembl_plants=tr|K7KL59|K7KL59_SOYBN Uncharacterized protein	ATP-dependent zinc metalloprotease FtsH 1; TAIR: AT4G02480.1 AAA-type ATPase family protein; Swiss-Prot: sp|Q5ZK92|SPAST_CHICK Spastin; TrEMBL-Plants: tr|K7KL59|K7KL59_SOYBN Uncharacterized protein; Found in the gene: LotjaGi1g1v0237900	AAA, DUF7751, FHA, PF00004.35, PF00498.31, PF24933.1
LotjaGi1g1v0237900.1	LotjaGi1g1v0237900	LotjaGi1g1v0237900	LotjaGi1g1v0237900.1.p2																						FALSE	0.00292	4903	1209	0.48626	5.78902	1	1	coding	LjG1.1_chr1	56661786	56682964	21179	+		GO:0000166, GO:0004222, GO:0005515, GO:0005524, GO:0005886, GO:0006508, GO:0008233, GO:0008237, GO:0008270, GO:0016020, GO:0016021, GO:0016787, GO:0046872	ATP-dependent zinc metalloprotease FtsH 1;interpro_id=IPR003959 (ATPase%2C AAA-type%2C core), IPR008984 (SMAD/FHA domain), IPR027417 (P-loop containing nucleoside triphosphate hydrolase);gene_ontology_id=GO:0000166, GO:0004222, GO:0005524, GO:0005886, GO:0006508, GO:0008233, GO:0008237, GO:0008270, GO:0016020, GO:0016021, GO:0016787, GO:0046872;best_blast_hit_tair=AT4G02480.1 AAA-type ATPase family protein;best_blast_hit_sprot=sp|Q5ZK92|SPAST_CHICK Spastin;best_blast_hit_trembl_plants=tr|K7KL59|K7KL59_SOYBN Uncharacterized protein, ATP-dependent zinc metalloprotease FtsH 1;interpro_id=IPR003959 (ATPase%2C AAA-type%2C core), IPR027417 (P-loop containing nucleoside triphosphate hydrolase);gene_ontology_id=GO:0000166, GO:0004222, GO:0005524, GO:0005886, GO:0006508, GO:0008233, GO:0008237, GO:0008270, GO:0016020, GO:0016021, GO:0016787, GO:0046872;best_blast_hit_tair=AT4G02480.1 AAA-type ATPase family protein;best_blast_hit_sprot=sp|Q5ZK92|SPAST_CHICK Spastin;best_blast_hit_trembl_plants=tr|K7KL59|K7KL59_SOYBN Uncharacterized protein, ATP-dependent zinc metalloprotease FtsH 1;interpro_id=N.A.;gene_ontology_id=GO:0000166, GO:0004222, GO:0005524, GO:0005886, GO:0006508, GO:0008233, GO:0008237, GO:0008270, GO:0016020, GO:0016021, GO:0016787, GO:0046872;best_blast_hit_tair=AT4G02480.1 AAA-type ATPase family protein;best_blast_hit_sprot=sp|Q5ZK92|SPAST_CHICK Spastin;best_blast_hit_trembl_plants=tr|K7KL59|K7KL59_SOYBN Uncharacterized protein	ATP-dependent zinc metalloprotease FtsH 1; TAIR: AT4G02480.1 AAA-type ATPase family protein; Swiss-Prot: sp|Q5ZK92|SPAST_CHICK Spastin; TrEMBL-Plants: tr|K7KL59|K7KL59_SOYBN Uncharacterized protein; Found in the gene: LotjaGi1g1v0237900	AAA, DUF7751, FHA, PF00004.35, PF00498.31, PF24933.1
LotjaGi1g1v0237900.1.nasc001	LotjaGi1g1v0237900	LotjaGi1g1v0237900																									308	42	0.44543	11.5803	1	0.0564501	noncoding	LjG1.1_chr1	56661786	56682964	21179	+		GO:0000166, GO:0004222, GO:0005515, GO:0005524, GO:0005886, GO:0006508, GO:0008233, GO:0008237, GO:0008270, GO:0016020, GO:0016021, GO:0016787, GO:0046872	ATP-dependent zinc metalloprotease FtsH 1;interpro_id=IPR003959 (ATPase%2C AAA-type%2C core), IPR008984 (SMAD/FHA domain), IPR027417 (P-loop containing nucleoside triphosphate hydrolase);gene_ontology_id=GO:0000166, GO:0004222, GO:0005524, GO:0005886, GO:0006508, GO:0008233, GO:0008237, GO:0008270, GO:0016020, GO:0016021, GO:0016787, GO:0046872;best_blast_hit_tair=AT4G02480.1 AAA-type ATPase family protein;best_blast_hit_sprot=sp|Q5ZK92|SPAST_CHICK Spastin;best_blast_hit_trembl_plants=tr|K7KL59|K7KL59_SOYBN Uncharacterized protein, ATP-dependent zinc metalloprotease FtsH 1;interpro_id=IPR003959 (ATPase%2C AAA-type%2C core), IPR027417 (P-loop containing nucleoside triphosphate hydrolase);gene_ontology_id=GO:0000166, GO:0004222, GO:0005524, GO:0005886, GO:0006508, GO:0008233, GO:0008237, GO:0008270, GO:0016020, GO:0016021, GO:0016787, GO:0046872;best_blast_hit_tair=AT4G02480.1 AAA-type ATPase family protein;best_blast_hit_sprot=sp|Q5ZK92|SPAST_CHICK Spastin;best_blast_hit_trembl_plants=tr|K7KL59|K7KL59_SOYBN Uncharacterized protein, ATP-dependent zinc metalloprotease FtsH 1;interpro_id=N.A.;gene_ontology_id=GO:0000166, GO:0004222, GO:0005524, GO:0005886, GO:0006508, GO:0008233, GO:0008237, GO:0008270, GO:0016020, GO:0016021, GO:0016787, GO:0046872;best_blast_hit_tair=AT4G02480.1 AAA-type ATPase family protein;best_blast_hit_sprot=sp|Q5ZK92|SPAST_CHICK Spastin;best_blast_hit_trembl_plants=tr|K7KL59|K7KL59_SOYBN Uncharacterized protein	ATP-dependent zinc metalloprotease FtsH 1; TAIR: AT4G02480.1 AAA-type ATPase family protein; Swiss-Prot: sp|Q5ZK92|SPAST_CHICK Spastin; TrEMBL-Plants: tr|K7KL59|K7KL59_SOYBN Uncharacterized protein; Found in the gene: LotjaGi1g1v0237900	AAA, DUF7751, FHA, PF00004.35, PF00498.31, PF24933.1
LotjaGi1g1v0237900.1.nasc002	LotjaGi1g1v0237900	LotjaGi1g1v0237900																									509	127	0.46458	5.37932	-1	0.0938279	noncoding	LjG1.1_chr1	56661786	56682964	21179	+		GO:0000166, GO:0004222, GO:0005515, GO:0005524, GO:0005886, GO:0006508, GO:0008233, GO:0008237, GO:0008270, GO:0016020, GO:0016021, GO:0016787, GO:0046872	ATP-dependent zinc metalloprotease FtsH 1;interpro_id=IPR003959 (ATPase%2C AAA-type%2C core), IPR008984 (SMAD/FHA domain), IPR027417 (P-loop containing nucleoside triphosphate hydrolase);gene_ontology_id=GO:0000166, GO:0004222, GO:0005524, GO:0005886, GO:0006508, GO:0008233, GO:0008237, GO:0008270, GO:0016020, GO:0016021, GO:0016787, GO:0046872;best_blast_hit_tair=AT4G02480.1 AAA-type ATPase family protein;best_blast_hit_sprot=sp|Q5ZK92|SPAST_CHICK Spastin;best_blast_hit_trembl_plants=tr|K7KL59|K7KL59_SOYBN Uncharacterized protein, ATP-dependent zinc metalloprotease FtsH 1;interpro_id=IPR003959 (ATPase%2C AAA-type%2C core), IPR027417 (P-loop containing nucleoside triphosphate hydrolase);gene_ontology_id=GO:0000166, GO:0004222, GO:0005524, GO:0005886, GO:0006508, GO:0008233, GO:0008237, GO:0008270, GO:0016020, GO:0016021, GO:0016787, GO:0046872;best_blast_hit_tair=AT4G02480.1 AAA-type ATPase family protein;best_blast_hit_sprot=sp|Q5ZK92|SPAST_CHICK Spastin;best_blast_hit_trembl_plants=tr|K7KL59|K7KL59_SOYBN Uncharacterized protein, ATP-dependent zinc metalloprotease FtsH 1;interpro_id=N.A.;gene_ontology_id=GO:0000166, GO:0004222, GO:0005524, GO:0005886, GO:0006508, GO:0008233, GO:0008237, GO:0008270, GO:0016020, GO:0016021, GO:0016787, GO:0046872;best_blast_hit_tair=AT4G02480.1 AAA-type ATPase family protein;best_blast_hit_sprot=sp|Q5ZK92|SPAST_CHICK Spastin;best_blast_hit_trembl_plants=tr|K7KL59|K7KL59_SOYBN Uncharacterized protein	ATP-dependent zinc metalloprotease FtsH 1; TAIR: AT4G02480.1 AAA-type ATPase family protein; Swiss-Prot: sp|Q5ZK92|SPAST_CHICK Spastin; TrEMBL-Plants: tr|K7KL59|K7KL59_SOYBN Uncharacterized protein; Found in the gene: LotjaGi1g1v0237900	AAA, DUF7751, FHA, PF00004.35, PF00498.31, PF24933.1
LotjaGi1g1v0237900.1.nasc003	LotjaGi1g1v0237900	LotjaGi1g1v0237900	LotjaGi1g1v0237900.1.nasc003.p2																						FALSE	0.00204	662	150	0.45466	6.56089	1	0.964359	coding	LjG1.1_chr1	56661786	56682964	21179	+		GO:0000166, GO:0004222, GO:0005515, GO:0005524, GO:0005886, GO:0006508, GO:0008233, GO:0008237, GO:0008270, GO:0016020, GO:0016021, GO:0016787, GO:0046872	ATP-dependent zinc metalloprotease FtsH 1;interpro_id=IPR003959 (ATPase%2C AAA-type%2C core), IPR008984 (SMAD/FHA domain), IPR027417 (P-loop containing nucleoside triphosphate hydrolase);gene_ontology_id=GO:0000166, GO:0004222, GO:0005524, GO:0005886, GO:0006508, GO:0008233, GO:0008237, GO:0008270, GO:0016020, GO:0016021, GO:0016787, GO:0046872;best_blast_hit_tair=AT4G02480.1 AAA-type ATPase family protein;best_blast_hit_sprot=sp|Q5ZK92|SPAST_CHICK Spastin;best_blast_hit_trembl_plants=tr|K7KL59|K7KL59_SOYBN Uncharacterized protein, ATP-dependent zinc metalloprotease FtsH 1;interpro_id=IPR003959 (ATPase%2C AAA-type%2C core), IPR027417 (P-loop containing nucleoside triphosphate hydrolase);gene_ontology_id=GO:0000166, GO:0004222, GO:0005524, GO:0005886, GO:0006508, GO:0008233, GO:0008237, GO:0008270, GO:0016020, GO:0016021, GO:0016787, GO:0046872;best_blast_hit_tair=AT4G02480.1 AAA-type ATPase family protein;best_blast_hit_sprot=sp|Q5ZK92|SPAST_CHICK Spastin;best_blast_hit_trembl_plants=tr|K7KL59|K7KL59_SOYBN Uncharacterized protein, ATP-dependent zinc metalloprotease FtsH 1;interpro_id=N.A.;gene_ontology_id=GO:0000166, GO:0004222, GO:0005524, GO:0005886, GO:0006508, GO:0008233, GO:0008237, GO:0008270, GO:0016020, GO:0016021, GO:0016787, GO:0046872;best_blast_hit_tair=AT4G02480.1 AAA-type ATPase family protein;best_blast_hit_sprot=sp|Q5ZK92|SPAST_CHICK Spastin;best_blast_hit_trembl_plants=tr|K7KL59|K7KL59_SOYBN Uncharacterized protein	ATP-dependent zinc metalloprotease FtsH 1; TAIR: AT4G02480.1 AAA-type ATPase family protein; Swiss-Prot: sp|Q5ZK92|SPAST_CHICK Spastin; TrEMBL-Plants: tr|K7KL59|K7KL59_SOYBN Uncharacterized protein; Found in the gene: LotjaGi1g1v0237900	AAA, DUF7751, FHA, PF00004.35, PF00498.31, PF24933.1
LotjaGi1g1v0237900.1.nasc003	LotjaGi1g1v0237900	LotjaGi1g1v0237900	LotjaGi1g1v0237900.1.nasc003.p1																						TRUE	0.98071	662	150	0.45466	6.56089	1	0.964359	coding	LjG1.1_chr1	56661786	56682964	21179	+		GO:0000166, GO:0004222, GO:0005515, GO:0005524, GO:0005886, GO:0006508, GO:0008233, GO:0008237, GO:0008270, GO:0016020, GO:0016021, GO:0016787, GO:0046872	ATP-dependent zinc metalloprotease FtsH 1;interpro_id=IPR003959 (ATPase%2C AAA-type%2C core), IPR008984 (SMAD/FHA domain), IPR027417 (P-loop containing nucleoside triphosphate hydrolase);gene_ontology_id=GO:0000166, GO:0004222, GO:0005524, GO:0005886, GO:0006508, GO:0008233, GO:0008237, GO:0008270, GO:0016020, GO:0016021, GO:0016787, GO:0046872;best_blast_hit_tair=AT4G02480.1 AAA-type ATPase family protein;best_blast_hit_sprot=sp|Q5ZK92|SPAST_CHICK Spastin;best_blast_hit_trembl_plants=tr|K7KL59|K7KL59_SOYBN Uncharacterized protein, ATP-dependent zinc metalloprotease FtsH 1;interpro_id=IPR003959 (ATPase%2C AAA-type%2C core), IPR027417 (P-loop containing nucleoside triphosphate hydrolase);gene_ontology_id=GO:0000166, GO:0004222, GO:0005524, GO:0005886, GO:0006508, GO:0008233, GO:0008237, GO:0008270, GO:0016020, GO:0016021, GO:0016787, GO:0046872;best_blast_hit_tair=AT4G02480.1 AAA-type ATPase family protein;best_blast_hit_sprot=sp|Q5ZK92|SPAST_CHICK Spastin;best_blast_hit_trembl_plants=tr|K7KL59|K7KL59_SOYBN Uncharacterized protein, ATP-dependent zinc metalloprotease FtsH 1;interpro_id=N.A.;gene_ontology_id=GO:0000166, GO:0004222, GO:0005524, GO:0005886, GO:0006508, GO:0008233, GO:0008237, GO:0008270, GO:0016020, GO:0016021, GO:0016787, GO:0046872;best_blast_hit_tair=AT4G02480.1 AAA-type ATPase family protein;best_blast_hit_sprot=sp|Q5ZK92|SPAST_CHICK Spastin;best_blast_hit_trembl_plants=tr|K7KL59|K7KL59_SOYBN Uncharacterized protein	ATP-dependent zinc metalloprotease FtsH 1; TAIR: AT4G02480.1 AAA-type ATPase family protein; Swiss-Prot: sp|Q5ZK92|SPAST_CHICK Spastin; TrEMBL-Plants: tr|K7KL59|K7KL59_SOYBN Uncharacterized protein; Found in the gene: LotjaGi1g1v0237900	AAA, DUF7751, FHA, PF00004.35, PF00498.31, PF24933.1
LotjaGi1g1v0237900.1.nasc004	LotjaGi1g1v0237900	LotjaGi1g1v0237900	LotjaGi1g1v0237900.1.nasc004.p2																						FALSE	0.00292	966	198	0.41253	8.55433	1	0.991719	coding	LjG1.1_chr1	56661786	56682964	21179	+		GO:0000166, GO:0004222, GO:0005515, GO:0005524, GO:0005886, GO:0006508, GO:0008233, GO:0008237, GO:0008270, GO:0016020, GO:0016021, GO:0016787, GO:0046872	ATP-dependent zinc metalloprotease FtsH 1;interpro_id=IPR003959 (ATPase%2C AAA-type%2C core), IPR008984 (SMAD/FHA domain), IPR027417 (P-loop containing nucleoside triphosphate hydrolase);gene_ontology_id=GO:0000166, GO:0004222, GO:0005524, GO:0005886, GO:0006508, GO:0008233, GO:0008237, GO:0008270, GO:0016020, GO:0016021, GO:0016787, GO:0046872;best_blast_hit_tair=AT4G02480.1 AAA-type ATPase family protein;best_blast_hit_sprot=sp|Q5ZK92|SPAST_CHICK Spastin;best_blast_hit_trembl_plants=tr|K7KL59|K7KL59_SOYBN Uncharacterized protein, ATP-dependent zinc metalloprotease FtsH 1;interpro_id=IPR003959 (ATPase%2C AAA-type%2C core), IPR027417 (P-loop containing nucleoside triphosphate hydrolase);gene_ontology_id=GO:0000166, GO:0004222, GO:0005524, GO:0005886, GO:0006508, GO:0008233, GO:0008237, GO:0008270, GO:0016020, GO:0016021, GO:0016787, GO:0046872;best_blast_hit_tair=AT4G02480.1 AAA-type ATPase family protein;best_blast_hit_sprot=sp|Q5ZK92|SPAST_CHICK Spastin;best_blast_hit_trembl_plants=tr|K7KL59|K7KL59_SOYBN Uncharacterized protein, ATP-dependent zinc metalloprotease FtsH 1;interpro_id=N.A.;gene_ontology_id=GO:0000166, GO:0004222, GO:0005524, GO:0005886, GO:0006508, GO:0008233, GO:0008237, GO:0008270, GO:0016020, GO:0016021, GO:0016787, GO:0046872;best_blast_hit_tair=AT4G02480.1 AAA-type ATPase family protein;best_blast_hit_sprot=sp|Q5ZK92|SPAST_CHICK Spastin;best_blast_hit_trembl_plants=tr|K7KL59|K7KL59_SOYBN Uncharacterized protein	ATP-dependent zinc metalloprotease FtsH 1; TAIR: AT4G02480.1 AAA-type ATPase family protein; Swiss-Prot: sp|Q5ZK92|SPAST_CHICK Spastin; TrEMBL-Plants: tr|K7KL59|K7KL59_SOYBN Uncharacterized protein; Found in the gene: LotjaGi1g1v0237900	AAA, DUF7751, FHA, PF00004.35, PF00498.31, PF24933.1
LotjaGi1g1v0237900.1.nasc004	LotjaGi1g1v0237900	LotjaGi1g1v0237900	LotjaGi1g1v0237900.1.nasc004.p1																						TRUE	0.96166	966	198	0.41253	8.55433	1	0.991719	coding	LjG1.1_chr1	56661786	56682964	21179	+		GO:0000166, GO:0004222, GO:0005515, GO:0005524, GO:0005886, GO:0006508, GO:0008233, GO:0008237, GO:0008270, GO:0016020, GO:0016021, GO:0016787, GO:0046872	ATP-dependent zinc metalloprotease FtsH 1;interpro_id=IPR003959 (ATPase%2C AAA-type%2C core), IPR008984 (SMAD/FHA domain), IPR027417 (P-loop containing nucleoside triphosphate hydrolase);gene_ontology_id=GO:0000166, GO:0004222, GO:0005524, GO:0005886, GO:0006508, GO:0008233, GO:0008237, GO:0008270, GO:0016020, GO:0016021, GO:0016787, GO:0046872;best_blast_hit_tair=AT4G02480.1 AAA-type ATPase family protein;best_blast_hit_sprot=sp|Q5ZK92|SPAST_CHICK Spastin;best_blast_hit_trembl_plants=tr|K7KL59|K7KL59_SOYBN Uncharacterized protein, ATP-dependent zinc metalloprotease FtsH 1;interpro_id=IPR003959 (ATPase%2C AAA-type%2C core), IPR027417 (P-loop containing nucleoside triphosphate hydrolase);gene_ontology_id=GO:0000166, GO:0004222, GO:0005524, GO:0005886, GO:0006508, GO:0008233, GO:0008237, GO:0008270, GO:0016020, GO:0016021, GO:0016787, GO:0046872;best_blast_hit_tair=AT4G02480.1 AAA-type ATPase family protein;best_blast_hit_sprot=sp|Q5ZK92|SPAST_CHICK Spastin;best_blast_hit_trembl_plants=tr|K7KL59|K7KL59_SOYBN Uncharacterized protein, ATP-dependent zinc metalloprotease FtsH 1;interpro_id=N.A.;gene_ontology_id=GO:0000166, GO:0004222, GO:0005524, GO:0005886, GO:0006508, GO:0008233, GO:0008237, GO:0008270, GO:0016020, GO:0016021, GO:0016787, GO:0046872;best_blast_hit_tair=AT4G02480.1 AAA-type ATPase family protein;best_blast_hit_sprot=sp|Q5ZK92|SPAST_CHICK Spastin;best_blast_hit_trembl_plants=tr|K7KL59|K7KL59_SOYBN Uncharacterized protein	ATP-dependent zinc metalloprotease FtsH 1; TAIR: AT4G02480.1 AAA-type ATPase family protein; Swiss-Prot: sp|Q5ZK92|SPAST_CHICK Spastin; TrEMBL-Plants: tr|K7KL59|K7KL59_SOYBN Uncharacterized protein; Found in the gene: LotjaGi1g1v0237900	AAA, DUF7751, FHA, PF00004.35, PF00498.31, PF24933.1
LotjaGi1g1v0237900.1.nasc005	LotjaGi1g1v0237900	LotjaGi1g1v0237900	LotjaGi1g1v0237900.1.nasc005.p2																						FALSE	0.00292	975	251	0.46032	8.52048	1	0.999898	coding	LjG1.1_chr1	56661786	56682964	21179	+		GO:0000166, GO:0004222, GO:0005515, GO:0005524, GO:0005886, GO:0006508, GO:0008233, GO:0008237, GO:0008270, GO:0016020, GO:0016021, GO:0016787, GO:0046872	ATP-dependent zinc metalloprotease FtsH 1;interpro_id=IPR003959 (ATPase%2C AAA-type%2C core), IPR008984 (SMAD/FHA domain), IPR027417 (P-loop containing nucleoside triphosphate hydrolase);gene_ontology_id=GO:0000166, GO:0004222, GO:0005524, GO:0005886, GO:0006508, GO:0008233, GO:0008237, GO:0008270, GO:0016020, GO:0016021, GO:0016787, GO:0046872;best_blast_hit_tair=AT4G02480.1 AAA-type ATPase family protein;best_blast_hit_sprot=sp|Q5ZK92|SPAST_CHICK Spastin;best_blast_hit_trembl_plants=tr|K7KL59|K7KL59_SOYBN Uncharacterized protein, ATP-dependent zinc metalloprotease FtsH 1;interpro_id=IPR003959 (ATPase%2C AAA-type%2C core), IPR027417 (P-loop containing nucleoside triphosphate hydrolase);gene_ontology_id=GO:0000166, GO:0004222, GO:0005524, GO:0005886, GO:0006508, GO:0008233, GO:0008237, GO:0008270, GO:0016020, GO:0016021, GO:0016787, GO:0046872;best_blast_hit_tair=AT4G02480.1 AAA-type ATPase family protein;best_blast_hit_sprot=sp|Q5ZK92|SPAST_CHICK Spastin;best_blast_hit_trembl_plants=tr|K7KL59|K7KL59_SOYBN Uncharacterized protein, ATP-dependent zinc metalloprotease FtsH 1;interpro_id=N.A.;gene_ontology_id=GO:0000166, GO:0004222, GO:0005524, GO:0005886, GO:0006508, GO:0008233, GO:0008237, GO:0008270, GO:0016020, GO:0016021, GO:0016787, GO:0046872;best_blast_hit_tair=AT4G02480.1 AAA-type ATPase family protein;best_blast_hit_sprot=sp|Q5ZK92|SPAST_CHICK Spastin;best_blast_hit_trembl_plants=tr|K7KL59|K7KL59_SOYBN Uncharacterized protein	ATP-dependent zinc metalloprotease FtsH 1; TAIR: AT4G02480.1 AAA-type ATPase family protein; Swiss-Prot: sp|Q5ZK92|SPAST_CHICK Spastin; TrEMBL-Plants: tr|K7KL59|K7KL59_SOYBN Uncharacterized protein; Found in the gene: LotjaGi1g1v0237900	AAA, DUF7751, FHA, PF00004.35, PF00498.31, PF24933.1
LotjaGi1g1v0237900.1.nasc005	LotjaGi1g1v0237900	LotjaGi1g1v0237900	LotjaGi1g1v0237900.1.nasc005.p1																						TRUE	0.91259	975	251	0.46032	8.52048	1	0.999898	coding	LjG1.1_chr1	56661786	56682964	21179	+		GO:0000166, GO:0004222, GO:0005515, GO:0005524, GO:0005886, GO:0006508, GO:0008233, GO:0008237, GO:0008270, GO:0016020, GO:0016021, GO:0016787, GO:0046872	ATP-dependent zinc metalloprotease FtsH 1;interpro_id=IPR003959 (ATPase%2C AAA-type%2C core), IPR008984 (SMAD/FHA domain), IPR027417 (P-loop containing nucleoside triphosphate hydrolase);gene_ontology_id=GO:0000166, GO:0004222, GO:0005524, GO:0005886, GO:0006508, GO:0008233, GO:0008237, GO:0008270, GO:0016020, GO:0016021, GO:0016787, GO:0046872;best_blast_hit_tair=AT4G02480.1 AAA-type ATPase family protein;best_blast_hit_sprot=sp|Q5ZK92|SPAST_CHICK Spastin;best_blast_hit_trembl_plants=tr|K7KL59|K7KL59_SOYBN Uncharacterized protein, ATP-dependent zinc metalloprotease FtsH 1;interpro_id=IPR003959 (ATPase%2C AAA-type%2C core), IPR027417 (P-loop containing nucleoside triphosphate hydrolase);gene_ontology_id=GO:0000166, GO:0004222, GO:0005524, GO:0005886, GO:0006508, GO:0008233, GO:0008237, GO:0008270, GO:0016020, GO:0016021, GO:0016787, GO:0046872;best_blast_hit_tair=AT4G02480.1 AAA-type ATPase family protein;best_blast_hit_sprot=sp|Q5ZK92|SPAST_CHICK Spastin;best_blast_hit_trembl_plants=tr|K7KL59|K7KL59_SOYBN Uncharacterized protein, ATP-dependent zinc metalloprotease FtsH 1;interpro_id=N.A.;gene_ontology_id=GO:0000166, GO:0004222, GO:0005524, GO:0005886, GO:0006508, GO:0008233, GO:0008237, GO:0008270, GO:0016020, GO:0016021, GO:0016787, GO:0046872;best_blast_hit_tair=AT4G02480.1 AAA-type ATPase family protein;best_blast_hit_sprot=sp|Q5ZK92|SPAST_CHICK Spastin;best_blast_hit_trembl_plants=tr|K7KL59|K7KL59_SOYBN Uncharacterized protein	ATP-dependent zinc metalloprotease FtsH 1; TAIR: AT4G02480.1 AAA-type ATPase family protein; Swiss-Prot: sp|Q5ZK92|SPAST_CHICK Spastin; TrEMBL-Plants: tr|K7KL59|K7KL59_SOYBN Uncharacterized protein; Found in the gene: LotjaGi1g1v0237900	AAA, DUF7751, FHA, PF00004.35, PF00498.31, PF24933.1
LotjaGi1g1v0237900.1.nasc006	LotjaGi1g1v0237900	LotjaGi1g1v0237900	LotjaGi1g1v0237900.1.nasc006.p1																						FALSE	0.00292	1294	389	0.47563	6.53395	-1	0.891951	coding	LjG1.1_chr1	56661786	56682964	21179	+		GO:0000166, GO:0004222, GO:0005515, GO:0005524, GO:0005886, GO:0006508, GO:0008233, GO:0008237, GO:0008270, GO:0016020, GO:0016021, GO:0016787, GO:0046872	ATP-dependent zinc metalloprotease FtsH 1;interpro_id=IPR003959 (ATPase%2C AAA-type%2C core), IPR008984 (SMAD/FHA domain), IPR027417 (P-loop containing nucleoside triphosphate hydrolase);gene_ontology_id=GO:0000166, GO:0004222, GO:0005524, GO:0005886, GO:0006508, GO:0008233, GO:0008237, GO:0008270, GO:0016020, GO:0016021, GO:0016787, GO:0046872;best_blast_hit_tair=AT4G02480.1 AAA-type ATPase family protein;best_blast_hit_sprot=sp|Q5ZK92|SPAST_CHICK Spastin;best_blast_hit_trembl_plants=tr|K7KL59|K7KL59_SOYBN Uncharacterized protein, ATP-dependent zinc metalloprotease FtsH 1;interpro_id=IPR003959 (ATPase%2C AAA-type%2C core), IPR027417 (P-loop containing nucleoside triphosphate hydrolase);gene_ontology_id=GO:0000166, GO:0004222, GO:0005524, GO:0005886, GO:0006508, GO:0008233, GO:0008237, GO:0008270, GO:0016020, GO:0016021, GO:0016787, GO:0046872;best_blast_hit_tair=AT4G02480.1 AAA-type ATPase family protein;best_blast_hit_sprot=sp|Q5ZK92|SPAST_CHICK Spastin;best_blast_hit_trembl_plants=tr|K7KL59|K7KL59_SOYBN Uncharacterized protein, ATP-dependent zinc metalloprotease FtsH 1;interpro_id=N.A.;gene_ontology_id=GO:0000166, GO:0004222, GO:0005524, GO:0005886, GO:0006508, GO:0008233, GO:0008237, GO:0008270, GO:0016020, GO:0016021, GO:0016787, GO:0046872;best_blast_hit_tair=AT4G02480.1 AAA-type ATPase family protein;best_blast_hit_sprot=sp|Q5ZK92|SPAST_CHICK Spastin;best_blast_hit_trembl_plants=tr|K7KL59|K7KL59_SOYBN Uncharacterized protein	ATP-dependent zinc metalloprotease FtsH 1; TAIR: AT4G02480.1 AAA-type ATPase family protein; Swiss-Prot: sp|Q5ZK92|SPAST_CHICK Spastin; TrEMBL-Plants: tr|K7KL59|K7KL59_SOYBN Uncharacterized protein; Found in the gene: LotjaGi1g1v0237900	AAA, DUF7751, FHA, PF00004.35, PF00498.31, PF24933.1
LotjaGi1g1v0237900.1.nasc007	LotjaGi1g1v0237900	LotjaGi1g1v0237900	LotjaGi1g1v0237900.1.nasc007.p1																						TRUE	0.98183	3191	411	0.42668	5.38182	1	1	coding	LjG1.1_chr1	56661786	56682964	21179	+		GO:0000166, GO:0004222, GO:0005515, GO:0005524, GO:0005886, GO:0006508, GO:0008233, GO:0008237, GO:0008270, GO:0016020, GO:0016021, GO:0016787, GO:0046872	ATP-dependent zinc metalloprotease FtsH 1;interpro_id=IPR003959 (ATPase%2C AAA-type%2C core), IPR008984 (SMAD/FHA domain), IPR027417 (P-loop containing nucleoside triphosphate hydrolase);gene_ontology_id=GO:0000166, GO:0004222, GO:0005524, GO:0005886, GO:0006508, GO:0008233, GO:0008237, GO:0008270, GO:0016020, GO:0016021, GO:0016787, GO:0046872;best_blast_hit_tair=AT4G02480.1 AAA-type ATPase family protein;best_blast_hit_sprot=sp|Q5ZK92|SPAST_CHICK Spastin;best_blast_hit_trembl_plants=tr|K7KL59|K7KL59_SOYBN Uncharacterized protein, ATP-dependent zinc metalloprotease FtsH 1;interpro_id=IPR003959 (ATPase%2C AAA-type%2C core), IPR027417 (P-loop containing nucleoside triphosphate hydrolase);gene_ontology_id=GO:0000166, GO:0004222, GO:0005524, GO:0005886, GO:0006508, GO:0008233, GO:0008237, GO:0008270, GO:0016020, GO:0016021, GO:0016787, GO:0046872;best_blast_hit_tair=AT4G02480.1 AAA-type ATPase family protein;best_blast_hit_sprot=sp|Q5ZK92|SPAST_CHICK Spastin;best_blast_hit_trembl_plants=tr|K7KL59|K7KL59_SOYBN Uncharacterized protein, ATP-dependent zinc metalloprotease FtsH 1;interpro_id=N.A.;gene_ontology_id=GO:0000166, GO:0004222, GO:0005524, GO:0005886, GO:0006508, GO:0008233, GO:0008237, GO:0008270, GO:0016020, GO:0016021, GO:0016787, GO:0046872;best_blast_hit_tair=AT4G02480.1 AAA-type ATPase family protein;best_blast_hit_sprot=sp|Q5ZK92|SPAST_CHICK Spastin;best_blast_hit_trembl_plants=tr|K7KL59|K7KL59_SOYBN Uncharacterized protein	ATP-dependent zinc metalloprotease FtsH 1; TAIR: AT4G02480.1 AAA-type ATPase family protein; Swiss-Prot: sp|Q5ZK92|SPAST_CHICK Spastin; TrEMBL-Plants: tr|K7KL59|K7KL59_SOYBN Uncharacterized protein; Found in the gene: LotjaGi1g1v0237900	AAA, DUF7751, FHA, PF00004.35, PF00498.31, PF24933.1
LotjaGi1g1v0237900.1.nasc007	LotjaGi1g1v0237900	LotjaGi1g1v0237900	LotjaGi1g1v0237900.1.nasc007.p2																						FALSE	0.00292	3191	411	0.42668	5.38182	1	1	coding	LjG1.1_chr1	56661786	56682964	21179	+		GO:0000166, GO:0004222, GO:0005515, GO:0005524, GO:0005886, GO:0006508, GO:0008233, GO:0008237, GO:0008270, GO:0016020, GO:0016021, GO:0016787, GO:0046872	ATP-dependent zinc metalloprotease FtsH 1;interpro_id=IPR003959 (ATPase%2C AAA-type%2C core), IPR008984 (SMAD/FHA domain), IPR027417 (P-loop containing nucleoside triphosphate hydrolase);gene_ontology_id=GO:0000166, GO:0004222, GO:0005524, GO:0005886, GO:0006508, GO:0008233, GO:0008237, GO:0008270, GO:0016020, GO:0016021, GO:0016787, GO:0046872;best_blast_hit_tair=AT4G02480.1 AAA-type ATPase family protein;best_blast_hit_sprot=sp|Q5ZK92|SPAST_CHICK Spastin;best_blast_hit_trembl_plants=tr|K7KL59|K7KL59_SOYBN Uncharacterized protein, ATP-dependent zinc metalloprotease FtsH 1;interpro_id=IPR003959 (ATPase%2C AAA-type%2C core), IPR027417 (P-loop containing nucleoside triphosphate hydrolase);gene_ontology_id=GO:0000166, GO:0004222, GO:0005524, GO:0005886, GO:0006508, GO:0008233, GO:0008237, GO:0008270, GO:0016020, GO:0016021, GO:0016787, GO:0046872;best_blast_hit_tair=AT4G02480.1 AAA-type ATPase family protein;best_blast_hit_sprot=sp|Q5ZK92|SPAST_CHICK Spastin;best_blast_hit_trembl_plants=tr|K7KL59|K7KL59_SOYBN Uncharacterized protein, ATP-dependent zinc metalloprotease FtsH 1;interpro_id=N.A.;gene_ontology_id=GO:0000166, GO:0004222, GO:0005524, GO:0005886, GO:0006508, GO:0008233, GO:0008237, GO:0008270, GO:0016020, GO:0016021, GO:0016787, GO:0046872;best_blast_hit_tair=AT4G02480.1 AAA-type ATPase family protein;best_blast_hit_sprot=sp|Q5ZK92|SPAST_CHICK Spastin;best_blast_hit_trembl_plants=tr|K7KL59|K7KL59_SOYBN Uncharacterized protein	ATP-dependent zinc metalloprotease FtsH 1; TAIR: AT4G02480.1 AAA-type ATPase family protein; Swiss-Prot: sp|Q5ZK92|SPAST_CHICK Spastin; TrEMBL-Plants: tr|K7KL59|K7KL59_SOYBN Uncharacterized protein; Found in the gene: LotjaGi1g1v0237900	AAA, DUF7751, FHA, PF00004.35, PF00498.31, PF24933.1
LotjaGi1g1v0237900.1.nasc008	LotjaGi1g1v0237900	LotjaGi1g1v0237900	LotjaGi1g1v0237900.1.nasc008.p2																						FALSE	0.00292	1596	464	0.46611	5.65425	1	1	coding	LjG1.1_chr1	56661786	56682964	21179	+		GO:0000166, GO:0004222, GO:0005515, GO:0005524, GO:0005886, GO:0006508, GO:0008233, GO:0008237, GO:0008270, GO:0016020, GO:0016021, GO:0016787, GO:0046872	ATP-dependent zinc metalloprotease FtsH 1;interpro_id=IPR003959 (ATPase%2C AAA-type%2C core), IPR008984 (SMAD/FHA domain), IPR027417 (P-loop containing nucleoside triphosphate hydrolase);gene_ontology_id=GO:0000166, GO:0004222, GO:0005524, GO:0005886, GO:0006508, GO:0008233, GO:0008237, GO:0008270, GO:0016020, GO:0016021, GO:0016787, GO:0046872;best_blast_hit_tair=AT4G02480.1 AAA-type ATPase family protein;best_blast_hit_sprot=sp|Q5ZK92|SPAST_CHICK Spastin;best_blast_hit_trembl_plants=tr|K7KL59|K7KL59_SOYBN Uncharacterized protein, ATP-dependent zinc metalloprotease FtsH 1;interpro_id=IPR003959 (ATPase%2C AAA-type%2C core), IPR027417 (P-loop containing nucleoside triphosphate hydrolase);gene_ontology_id=GO:0000166, GO:0004222, GO:0005524, GO:0005886, GO:0006508, GO:0008233, GO:0008237, GO:0008270, GO:0016020, GO:0016021, GO:0016787, GO:0046872;best_blast_hit_tair=AT4G02480.1 AAA-type ATPase family protein;best_blast_hit_sprot=sp|Q5ZK92|SPAST_CHICK Spastin;best_blast_hit_trembl_plants=tr|K7KL59|K7KL59_SOYBN Uncharacterized protein, ATP-dependent zinc metalloprotease FtsH 1;interpro_id=N.A.;gene_ontology_id=GO:0000166, GO:0004222, GO:0005524, GO:0005886, GO:0006508, GO:0008233, GO:0008237, GO:0008270, GO:0016020, GO:0016021, GO:0016787, GO:0046872;best_blast_hit_tair=AT4G02480.1 AAA-type ATPase family protein;best_blast_hit_sprot=sp|Q5ZK92|SPAST_CHICK Spastin;best_blast_hit_trembl_plants=tr|K7KL59|K7KL59_SOYBN Uncharacterized protein	ATP-dependent zinc metalloprotease FtsH 1; TAIR: AT4G02480.1 AAA-type ATPase family protein; Swiss-Prot: sp|Q5ZK92|SPAST_CHICK Spastin; TrEMBL-Plants: tr|K7KL59|K7KL59_SOYBN Uncharacterized protein; Found in the gene: LotjaGi1g1v0237900	AAA, DUF7751, FHA, PF00004.35, PF00498.31, PF24933.1
LotjaGi1g1v0237900.1.nasc008	LotjaGi1g1v0237900	LotjaGi1g1v0237900	LotjaGi1g1v0237900.1.nasc008.p1																						TRUE	0.98583	1596	464	0.46611	5.65425	1	1	coding	LjG1.1_chr1	56661786	56682964	21179	+		GO:0000166, GO:0004222, GO:0005515, GO:0005524, GO:0005886, GO:0006508, GO:0008233, GO:0008237, GO:0008270, GO:0016020, GO:0016021, GO:0016787, GO:0046872	ATP-dependent zinc metalloprotease FtsH 1;interpro_id=IPR003959 (ATPase%2C AAA-type%2C core), IPR008984 (SMAD/FHA domain), IPR027417 (P-loop containing nucleoside triphosphate hydrolase);gene_ontology_id=GO:0000166, GO:0004222, GO:0005524, GO:0005886, GO:0006508, GO:0008233, GO:0008237, GO:0008270, GO:0016020, GO:0016021, GO:0016787, GO:0046872;best_blast_hit_tair=AT4G02480.1 AAA-type ATPase family protein;best_blast_hit_sprot=sp|Q5ZK92|SPAST_CHICK Spastin;best_blast_hit_trembl_plants=tr|K7KL59|K7KL59_SOYBN Uncharacterized protein, ATP-dependent zinc metalloprotease FtsH 1;interpro_id=IPR003959 (ATPase%2C AAA-type%2C core), IPR027417 (P-loop containing nucleoside triphosphate hydrolase);gene_ontology_id=GO:0000166, GO:0004222, GO:0005524, GO:0005886, GO:0006508, GO:0008233, GO:0008237, GO:0008270, GO:0016020, GO:0016021, GO:0016787, GO:0046872;best_blast_hit_tair=AT4G02480.1 AAA-type ATPase family protein;best_blast_hit_sprot=sp|Q5ZK92|SPAST_CHICK Spastin;best_blast_hit_trembl_plants=tr|K7KL59|K7KL59_SOYBN Uncharacterized protein, ATP-dependent zinc metalloprotease FtsH 1;interpro_id=N.A.;gene_ontology_id=GO:0000166, GO:0004222, GO:0005524, GO:0005886, GO:0006508, GO:0008233, GO:0008237, GO:0008270, GO:0016020, GO:0016021, GO:0016787, GO:0046872;best_blast_hit_tair=AT4G02480.1 AAA-type ATPase family protein;best_blast_hit_sprot=sp|Q5ZK92|SPAST_CHICK Spastin;best_blast_hit_trembl_plants=tr|K7KL59|K7KL59_SOYBN Uncharacterized protein	ATP-dependent zinc metalloprotease FtsH 1; TAIR: AT4G02480.1 AAA-type ATPase family protein; Swiss-Prot: sp|Q5ZK92|SPAST_CHICK Spastin; TrEMBL-Plants: tr|K7KL59|K7KL59_SOYBN Uncharacterized protein; Found in the gene: LotjaGi1g1v0237900	AAA, DUF7751, FHA, PF00004.35, PF00498.31, PF24933.1
LotjaGi1g1v0237900.1.nasc009	LotjaGi1g1v0237900	LotjaGi1g1v0237900	LotjaGi1g1v0237900.1.nasc009.p1																						TRUE	0.9882	1844	482	0.49178	5.84904	1	1	coding	LjG1.1_chr1	56661786	56682964	21179	+		GO:0000166, GO:0004222, GO:0005515, GO:0005524, GO:0005886, GO:0006508, GO:0008233, GO:0008237, GO:0008270, GO:0016020, GO:0016021, GO:0016787, GO:0046872	ATP-dependent zinc metalloprotease FtsH 1;interpro_id=IPR003959 (ATPase%2C AAA-type%2C core), IPR008984 (SMAD/FHA domain), IPR027417 (P-loop containing nucleoside triphosphate hydrolase);gene_ontology_id=GO:0000166, GO:0004222, GO:0005524, GO:0005886, GO:0006508, GO:0008233, GO:0008237, GO:0008270, GO:0016020, GO:0016021, GO:0016787, GO:0046872;best_blast_hit_tair=AT4G02480.1 AAA-type ATPase family protein;best_blast_hit_sprot=sp|Q5ZK92|SPAST_CHICK Spastin;best_blast_hit_trembl_plants=tr|K7KL59|K7KL59_SOYBN Uncharacterized protein, ATP-dependent zinc metalloprotease FtsH 1;interpro_id=IPR003959 (ATPase%2C AAA-type%2C core), IPR027417 (P-loop containing nucleoside triphosphate hydrolase);gene_ontology_id=GO:0000166, GO:0004222, GO:0005524, GO:0005886, GO:0006508, GO:0008233, GO:0008237, GO:0008270, GO:0016020, GO:0016021, GO:0016787, GO:0046872;best_blast_hit_tair=AT4G02480.1 AAA-type ATPase family protein;best_blast_hit_sprot=sp|Q5ZK92|SPAST_CHICK Spastin;best_blast_hit_trembl_plants=tr|K7KL59|K7KL59_SOYBN Uncharacterized protein, ATP-dependent zinc metalloprotease FtsH 1;interpro_id=N.A.;gene_ontology_id=GO:0000166, GO:0004222, GO:0005524, GO:0005886, GO:0006508, GO:0008233, GO:0008237, GO:0008270, GO:0016020, GO:0016021, GO:0016787, GO:0046872;best_blast_hit_tair=AT4G02480.1 AAA-type ATPase family protein;best_blast_hit_sprot=sp|Q5ZK92|SPAST_CHICK Spastin;best_blast_hit_trembl_plants=tr|K7KL59|K7KL59_SOYBN Uncharacterized protein	ATP-dependent zinc metalloprotease FtsH 1; TAIR: AT4G02480.1 AAA-type ATPase family protein; Swiss-Prot: sp|Q5ZK92|SPAST_CHICK Spastin; TrEMBL-Plants: tr|K7KL59|K7KL59_SOYBN Uncharacterized protein; Found in the gene: LotjaGi1g1v0237900	AAA, DUF7751, FHA, PF00004.35, PF00498.31, PF24933.1
LotjaGi1g1v0237900.1.nasc009	LotjaGi1g1v0237900	LotjaGi1g1v0237900	LotjaGi1g1v0237900.1.nasc009.p2																						FALSE	0.00292	1844	482	0.49178	5.84904	1	1	coding	LjG1.1_chr1	56661786	56682964	21179	+		GO:0000166, GO:0004222, GO:0005515, GO:0005524, GO:0005886, GO:0006508, GO:0008233, GO:0008237, GO:0008270, GO:0016020, GO:0016021, GO:0016787, GO:0046872	ATP-dependent zinc metalloprotease FtsH 1;interpro_id=IPR003959 (ATPase%2C AAA-type%2C core), IPR008984 (SMAD/FHA domain), IPR027417 (P-loop containing nucleoside triphosphate hydrolase);gene_ontology_id=GO:0000166, GO:0004222, GO:0005524, GO:0005886, GO:0006508, GO:0008233, GO:0008237, GO:0008270, GO:0016020, GO:0016021, GO:0016787, GO:0046872;best_blast_hit_tair=AT4G02480.1 AAA-type ATPase family protein;best_blast_hit_sprot=sp|Q5ZK92|SPAST_CHICK Spastin;best_blast_hit_trembl_plants=tr|K7KL59|K7KL59_SOYBN Uncharacterized protein, ATP-dependent zinc metalloprotease FtsH 1;interpro_id=IPR003959 (ATPase%2C AAA-type%2C core), IPR027417 (P-loop containing nucleoside triphosphate hydrolase);gene_ontology_id=GO:0000166, GO:0004222, GO:0005524, GO:0005886, GO:0006508, GO:0008233, GO:0008237, GO:0008270, GO:0016020, GO:0016021, GO:0016787, GO:0046872;best_blast_hit_tair=AT4G02480.1 AAA-type ATPase family protein;best_blast_hit_sprot=sp|Q5ZK92|SPAST_CHICK Spastin;best_blast_hit_trembl_plants=tr|K7KL59|K7KL59_SOYBN Uncharacterized protein, ATP-dependent zinc metalloprotease FtsH 1;interpro_id=N.A.;gene_ontology_id=GO:0000166, GO:0004222, GO:0005524, GO:0005886, GO:0006508, GO:0008233, GO:0008237, GO:0008270, GO:0016020, GO:0016021, GO:0016787, GO:0046872;best_blast_hit_tair=AT4G02480.1 AAA-type ATPase family protein;best_blast_hit_sprot=sp|Q5ZK92|SPAST_CHICK Spastin;best_blast_hit_trembl_plants=tr|K7KL59|K7KL59_SOYBN Uncharacterized protein	ATP-dependent zinc metalloprotease FtsH 1; TAIR: AT4G02480.1 AAA-type ATPase family protein; Swiss-Prot: sp|Q5ZK92|SPAST_CHICK Spastin; TrEMBL-Plants: tr|K7KL59|K7KL59_SOYBN Uncharacterized protein; Found in the gene: LotjaGi1g1v0237900	AAA, DUF7751, FHA, PF00004.35, PF00498.31, PF24933.1
LotjaGi1g1v0237900.1.nasc010	LotjaGi1g1v0237900	LotjaGi1g1v0237900	LotjaGi1g1v0237900.1.nasc010.p2																						FALSE	0.00292	1887	570	0.47974	5.49993	1	1	coding	LjG1.1_chr1	56661786	56682964	21179	+		GO:0000166, GO:0004222, GO:0005515, GO:0005524, GO:0005886, GO:0006508, GO:0008233, GO:0008237, GO:0008270, GO:0016020, GO:0016021, GO:0016787, GO:0046872	ATP-dependent zinc metalloprotease FtsH 1;interpro_id=IPR003959 (ATPase%2C AAA-type%2C core), IPR008984 (SMAD/FHA domain), IPR027417 (P-loop containing nucleoside triphosphate hydrolase);gene_ontology_id=GO:0000166, GO:0004222, GO:0005524, GO:0005886, GO:0006508, GO:0008233, GO:0008237, GO:0008270, GO:0016020, GO:0016021, GO:0016787, GO:0046872;best_blast_hit_tair=AT4G02480.1 AAA-type ATPase family protein;best_blast_hit_sprot=sp|Q5ZK92|SPAST_CHICK Spastin;best_blast_hit_trembl_plants=tr|K7KL59|K7KL59_SOYBN Uncharacterized protein, ATP-dependent zinc metalloprotease FtsH 1;interpro_id=IPR003959 (ATPase%2C AAA-type%2C core), IPR027417 (P-loop containing nucleoside triphosphate hydrolase);gene_ontology_id=GO:0000166, GO:0004222, GO:0005524, GO:0005886, GO:0006508, GO:0008233, GO:0008237, GO:0008270, GO:0016020, GO:0016021, GO:0016787, GO:0046872;best_blast_hit_tair=AT4G02480.1 AAA-type ATPase family protein;best_blast_hit_sprot=sp|Q5ZK92|SPAST_CHICK Spastin;best_blast_hit_trembl_plants=tr|K7KL59|K7KL59_SOYBN Uncharacterized protein, ATP-dependent zinc metalloprotease FtsH 1;interpro_id=N.A.;gene_ontology_id=GO:0000166, GO:0004222, GO:0005524, GO:0005886, GO:0006508, GO:0008233, GO:0008237, GO:0008270, GO:0016020, GO:0016021, GO:0016787, GO:0046872;best_blast_hit_tair=AT4G02480.1 AAA-type ATPase family protein;best_blast_hit_sprot=sp|Q5ZK92|SPAST_CHICK Spastin;best_blast_hit_trembl_plants=tr|K7KL59|K7KL59_SOYBN Uncharacterized protein	ATP-dependent zinc metalloprotease FtsH 1; TAIR: AT4G02480.1 AAA-type ATPase family protein; Swiss-Prot: sp|Q5ZK92|SPAST_CHICK Spastin; TrEMBL-Plants: tr|K7KL59|K7KL59_SOYBN Uncharacterized protein; Found in the gene: LotjaGi1g1v0237900	AAA, DUF7751, FHA, PF00004.35, PF00498.31, PF24933.1
LotjaGi1g1v0237900.1.nasc010	LotjaGi1g1v0237900	LotjaGi1g1v0237900	LotjaGi1g1v0237900.1.nasc010.p1																						TRUE	0.98863	1887	570	0.47974	5.49993	1	1	coding	LjG1.1_chr1	56661786	56682964	21179	+		GO:0000166, GO:0004222, GO:0005515, GO:0005524, GO:0005886, GO:0006508, GO:0008233, GO:0008237, GO:0008270, GO:0016020, GO:0016021, GO:0016787, GO:0046872	ATP-dependent zinc metalloprotease FtsH 1;interpro_id=IPR003959 (ATPase%2C AAA-type%2C core), IPR008984 (SMAD/FHA domain), IPR027417 (P-loop containing nucleoside triphosphate hydrolase);gene_ontology_id=GO:0000166, GO:0004222, GO:0005524, GO:0005886, GO:0006508, GO:0008233, GO:0008237, GO:0008270, GO:0016020, GO:0016021, GO:0016787, GO:0046872;best_blast_hit_tair=AT4G02480.1 AAA-type ATPase family protein;best_blast_hit_sprot=sp|Q5ZK92|SPAST_CHICK Spastin;best_blast_hit_trembl_plants=tr|K7KL59|K7KL59_SOYBN Uncharacterized protein, ATP-dependent zinc metalloprotease FtsH 1;interpro_id=IPR003959 (ATPase%2C AAA-type%2C core), IPR027417 (P-loop containing nucleoside triphosphate hydrolase);gene_ontology_id=GO:0000166, GO:0004222, GO:0005524, GO:0005886, GO:0006508, GO:0008233, GO:0008237, GO:0008270, GO:0016020, GO:0016021, GO:0016787, GO:0046872;best_blast_hit_tair=AT4G02480.1 AAA-type ATPase family protein;best_blast_hit_sprot=sp|Q5ZK92|SPAST_CHICK Spastin;best_blast_hit_trembl_plants=tr|K7KL59|K7KL59_SOYBN Uncharacterized protein, ATP-dependent zinc metalloprotease FtsH 1;interpro_id=N.A.;gene_ontology_id=GO:0000166, GO:0004222, GO:0005524, GO:0005886, GO:0006508, GO:0008233, GO:0008237, GO:0008270, GO:0016020, GO:0016021, GO:0016787, GO:0046872;best_blast_hit_tair=AT4G02480.1 AAA-type ATPase family protein;best_blast_hit_sprot=sp|Q5ZK92|SPAST_CHICK Spastin;best_blast_hit_trembl_plants=tr|K7KL59|K7KL59_SOYBN Uncharacterized protein	ATP-dependent zinc metalloprotease FtsH 1; TAIR: AT4G02480.1 AAA-type ATPase family protein; Swiss-Prot: sp|Q5ZK92|SPAST_CHICK Spastin; TrEMBL-Plants: tr|K7KL59|K7KL59_SOYBN Uncharacterized protein; Found in the gene: LotjaGi1g1v0237900	AAA, DUF7751, FHA, PF00004.35, PF00498.31, PF24933.1
LotjaGi1g1v0237900.1.nasc011	LotjaGi1g1v0237900	LotjaGi1g1v0237900	LotjaGi1g1v0237900.1.nasc011.p1																						TRUE	0.98763	6283	595	0.37862	5.88297	1	1	coding	LjG1.1_chr1	56661786	56682964	21179	+		GO:0000166, GO:0004222, GO:0005515, GO:0005524, GO:0005886, GO:0006508, GO:0008233, GO:0008237, GO:0008270, GO:0016020, GO:0016021, GO:0016787, GO:0046872	ATP-dependent zinc metalloprotease FtsH 1;interpro_id=IPR003959 (ATPase%2C AAA-type%2C core), IPR008984 (SMAD/FHA domain), IPR027417 (P-loop containing nucleoside triphosphate hydrolase);gene_ontology_id=GO:0000166, GO:0004222, GO:0005524, GO:0005886, GO:0006508, GO:0008233, GO:0008237, GO:0008270, GO:0016020, GO:0016021, GO:0016787, GO:0046872;best_blast_hit_tair=AT4G02480.1 AAA-type ATPase family protein;best_blast_hit_sprot=sp|Q5ZK92|SPAST_CHICK Spastin;best_blast_hit_trembl_plants=tr|K7KL59|K7KL59_SOYBN Uncharacterized protein, ATP-dependent zinc metalloprotease FtsH 1;interpro_id=IPR003959 (ATPase%2C AAA-type%2C core), IPR027417 (P-loop containing nucleoside triphosphate hydrolase);gene_ontology_id=GO:0000166, GO:0004222, GO:0005524, GO:0005886, GO:0006508, GO:0008233, GO:0008237, GO:0008270, GO:0016020, GO:0016021, GO:0016787, GO:0046872;best_blast_hit_tair=AT4G02480.1 AAA-type ATPase family protein;best_blast_hit_sprot=sp|Q5ZK92|SPAST_CHICK Spastin;best_blast_hit_trembl_plants=tr|K7KL59|K7KL59_SOYBN Uncharacterized protein, ATP-dependent zinc metalloprotease FtsH 1;interpro_id=N.A.;gene_ontology_id=GO:0000166, GO:0004222, GO:0005524, GO:0005886, GO:0006508, GO:0008233, GO:0008237, GO:0008270, GO:0016020, GO:0016021, GO:0016787, GO:0046872;best_blast_hit_tair=AT4G02480.1 AAA-type ATPase family protein;best_blast_hit_sprot=sp|Q5ZK92|SPAST_CHICK Spastin;best_blast_hit_trembl_plants=tr|K7KL59|K7KL59_SOYBN Uncharacterized protein	ATP-dependent zinc metalloprotease FtsH 1; TAIR: AT4G02480.1 AAA-type ATPase family protein; Swiss-Prot: sp|Q5ZK92|SPAST_CHICK Spastin; TrEMBL-Plants: tr|K7KL59|K7KL59_SOYBN Uncharacterized protein; Found in the gene: LotjaGi1g1v0237900	AAA, DUF7751, FHA, PF00004.35, PF00498.31, PF24933.1
LotjaGi1g1v0237900.1.nasc011	LotjaGi1g1v0237900	LotjaGi1g1v0237900	LotjaGi1g1v0237900.1.nasc011.p2																						FALSE	0.00292	6283	595	0.37862	5.88297	1	1	coding	LjG1.1_chr1	56661786	56682964	21179	+		GO:0000166, GO:0004222, GO:0005515, GO:0005524, GO:0005886, GO:0006508, GO:0008233, GO:0008237, GO:0008270, GO:0016020, GO:0016021, GO:0016787, GO:0046872	ATP-dependent zinc metalloprotease FtsH 1;interpro_id=IPR003959 (ATPase%2C AAA-type%2C core), IPR008984 (SMAD/FHA domain), IPR027417 (P-loop containing nucleoside triphosphate hydrolase);gene_ontology_id=GO:0000166, GO:0004222, GO:0005524, GO:0005886, GO:0006508, GO:0008233, GO:0008237, GO:0008270, GO:0016020, GO:0016021, GO:0016787, GO:0046872;best_blast_hit_tair=AT4G02480.1 AAA-type ATPase family protein;best_blast_hit_sprot=sp|Q5ZK92|SPAST_CHICK Spastin;best_blast_hit_trembl_plants=tr|K7KL59|K7KL59_SOYBN Uncharacterized protein, ATP-dependent zinc metalloprotease FtsH 1;interpro_id=IPR003959 (ATPase%2C AAA-type%2C core), IPR027417 (P-loop containing nucleoside triphosphate hydrolase);gene_ontology_id=GO:0000166, GO:0004222, GO:0005524, GO:0005886, GO:0006508, GO:0008233, GO:0008237, GO:0008270, GO:0016020, GO:0016021, GO:0016787, GO:0046872;best_blast_hit_tair=AT4G02480.1 AAA-type ATPase family protein;best_blast_hit_sprot=sp|Q5ZK92|SPAST_CHICK Spastin;best_blast_hit_trembl_plants=tr|K7KL59|K7KL59_SOYBN Uncharacterized protein, ATP-dependent zinc metalloprotease FtsH 1;interpro_id=N.A.;gene_ontology_id=GO:0000166, GO:0004222, GO:0005524, GO:0005886, GO:0006508, GO:0008233, GO:0008237, GO:0008270, GO:0016020, GO:0016021, GO:0016787, GO:0046872;best_blast_hit_tair=AT4G02480.1 AAA-type ATPase family protein;best_blast_hit_sprot=sp|Q5ZK92|SPAST_CHICK Spastin;best_blast_hit_trembl_plants=tr|K7KL59|K7KL59_SOYBN Uncharacterized protein	ATP-dependent zinc metalloprotease FtsH 1; TAIR: AT4G02480.1 AAA-type ATPase family protein; Swiss-Prot: sp|Q5ZK92|SPAST_CHICK Spastin; TrEMBL-Plants: tr|K7KL59|K7KL59_SOYBN Uncharacterized protein; Found in the gene: LotjaGi1g1v0237900	AAA, DUF7751, FHA, PF00004.35, PF00498.31, PF24933.1
LotjaGi1g1v0237900.1.nasc012	LotjaGi1g1v0237900	LotjaGi1g1v0237900	LotjaGi1g1v0237900.1.nasc012.p1																						TRUE	0.98557	2117	656	0.4845	5.94964	1	1	coding	LjG1.1_chr1	56661786	56682964	21179	+		GO:0000166, GO:0004222, GO:0005515, GO:0005524, GO:0005886, GO:0006508, GO:0008233, GO:0008237, GO:0008270, GO:0016020, GO:0016021, GO:0016787, GO:0046872	ATP-dependent zinc metalloprotease FtsH 1;interpro_id=IPR003959 (ATPase%2C AAA-type%2C core), IPR008984 (SMAD/FHA domain), IPR027417 (P-loop containing nucleoside triphosphate hydrolase);gene_ontology_id=GO:0000166, GO:0004222, GO:0005524, GO:0005886, GO:0006508, GO:0008233, GO:0008237, GO:0008270, GO:0016020, GO:0016021, GO:0016787, GO:0046872;best_blast_hit_tair=AT4G02480.1 AAA-type ATPase family protein;best_blast_hit_sprot=sp|Q5ZK92|SPAST_CHICK Spastin;best_blast_hit_trembl_plants=tr|K7KL59|K7KL59_SOYBN Uncharacterized protein, ATP-dependent zinc metalloprotease FtsH 1;interpro_id=IPR003959 (ATPase%2C AAA-type%2C core), IPR027417 (P-loop containing nucleoside triphosphate hydrolase);gene_ontology_id=GO:0000166, GO:0004222, GO:0005524, GO:0005886, GO:0006508, GO:0008233, GO:0008237, GO:0008270, GO:0016020, GO:0016021, GO:0016787, GO:0046872;best_blast_hit_tair=AT4G02480.1 AAA-type ATPase family protein;best_blast_hit_sprot=sp|Q5ZK92|SPAST_CHICK Spastin;best_blast_hit_trembl_plants=tr|K7KL59|K7KL59_SOYBN Uncharacterized protein, ATP-dependent zinc metalloprotease FtsH 1;interpro_id=N.A.;gene_ontology_id=GO:0000166, GO:0004222, GO:0005524, GO:0005886, GO:0006508, GO:0008233, GO:0008237, GO:0008270, GO:0016020, GO:0016021, GO:0016787, GO:0046872;best_blast_hit_tair=AT4G02480.1 AAA-type ATPase family protein;best_blast_hit_sprot=sp|Q5ZK92|SPAST_CHICK Spastin;best_blast_hit_trembl_plants=tr|K7KL59|K7KL59_SOYBN Uncharacterized protein	ATP-dependent zinc metalloprotease FtsH 1; TAIR: AT4G02480.1 AAA-type ATPase family protein; Swiss-Prot: sp|Q5ZK92|SPAST_CHICK Spastin; TrEMBL-Plants: tr|K7KL59|K7KL59_SOYBN Uncharacterized protein; Found in the gene: LotjaGi1g1v0237900	AAA, DUF7751, FHA, PF00004.35, PF00498.31, PF24933.1
LotjaGi1g1v0237900.1.nasc012	LotjaGi1g1v0237900	LotjaGi1g1v0237900	LotjaGi1g1v0237900.1.nasc012.p2																						FALSE	0.00292	2117	656	0.4845	5.94964	1	1	coding	LjG1.1_chr1	56661786	56682964	21179	+		GO:0000166, GO:0004222, GO:0005515, GO:0005524, GO:0005886, GO:0006508, GO:0008233, GO:0008237, GO:0008270, GO:0016020, GO:0016021, GO:0016787, GO:0046872	ATP-dependent zinc metalloprotease FtsH 1;interpro_id=IPR003959 (ATPase%2C AAA-type%2C core), IPR008984 (SMAD/FHA domain), IPR027417 (P-loop containing nucleoside triphosphate hydrolase);gene_ontology_id=GO:0000166, GO:0004222, GO:0005524, GO:0005886, GO:0006508, GO:0008233, GO:0008237, GO:0008270, GO:0016020, GO:0016021, GO:0016787, GO:0046872;best_blast_hit_tair=AT4G02480.1 AAA-type ATPase family protein;best_blast_hit_sprot=sp|Q5ZK92|SPAST_CHICK Spastin;best_blast_hit_trembl_plants=tr|K7KL59|K7KL59_SOYBN Uncharacterized protein, ATP-dependent zinc metalloprotease FtsH 1;interpro_id=IPR003959 (ATPase%2C AAA-type%2C core), IPR027417 (P-loop containing nucleoside triphosphate hydrolase);gene_ontology_id=GO:0000166, GO:0004222, GO:0005524, GO:0005886, GO:0006508, GO:0008233, GO:0008237, GO:0008270, GO:0016020, GO:0016021, GO:0016787, GO:0046872;best_blast_hit_tair=AT4G02480.1 AAA-type ATPase family protein;best_blast_hit_sprot=sp|Q5ZK92|SPAST_CHICK Spastin;best_blast_hit_trembl_plants=tr|K7KL59|K7KL59_SOYBN Uncharacterized protein, ATP-dependent zinc metalloprotease FtsH 1;interpro_id=N.A.;gene_ontology_id=GO:0000166, GO:0004222, GO:0005524, GO:0005886, GO:0006508, GO:0008233, GO:0008237, GO:0008270, GO:0016020, GO:0016021, GO:0016787, GO:0046872;best_blast_hit_tair=AT4G02480.1 AAA-type ATPase family protein;best_blast_hit_sprot=sp|Q5ZK92|SPAST_CHICK Spastin;best_blast_hit_trembl_plants=tr|K7KL59|K7KL59_SOYBN Uncharacterized protein	ATP-dependent zinc metalloprotease FtsH 1; TAIR: AT4G02480.1 AAA-type ATPase family protein; Swiss-Prot: sp|Q5ZK92|SPAST_CHICK Spastin; TrEMBL-Plants: tr|K7KL59|K7KL59_SOYBN Uncharacterized protein; Found in the gene: LotjaGi1g1v0237900	AAA, DUF7751, FHA, PF00004.35, PF00498.31, PF24933.1
LotjaGi1g1v0237900.1.nasc013	LotjaGi1g1v0237900	LotjaGi1g1v0237900	LotjaGi1g1v0237900.1.nasc013.p1																						FALSE	0.00292	2189	687	0.47843	5.39558	-1	0.999702	coding	LjG1.1_chr1	56661786	56682964	21179	+		GO:0000166, GO:0004222, GO:0005515, GO:0005524, GO:0005886, GO:0006508, GO:0008233, GO:0008237, GO:0008270, GO:0016020, GO:0016021, GO:0016787, GO:0046872	ATP-dependent zinc metalloprotease FtsH 1;interpro_id=IPR003959 (ATPase%2C AAA-type%2C core), IPR008984 (SMAD/FHA domain), IPR027417 (P-loop containing nucleoside triphosphate hydrolase);gene_ontology_id=GO:0000166, GO:0004222, GO:0005524, GO:0005886, GO:0006508, GO:0008233, GO:0008237, GO:0008270, GO:0016020, GO:0016021, GO:0016787, GO:0046872;best_blast_hit_tair=AT4G02480.1 AAA-type ATPase family protein;best_blast_hit_sprot=sp|Q5ZK92|SPAST_CHICK Spastin;best_blast_hit_trembl_plants=tr|K7KL59|K7KL59_SOYBN Uncharacterized protein, ATP-dependent zinc metalloprotease FtsH 1;interpro_id=IPR003959 (ATPase%2C AAA-type%2C core), IPR027417 (P-loop containing nucleoside triphosphate hydrolase);gene_ontology_id=GO:0000166, GO:0004222, GO:0005524, GO:0005886, GO:0006508, GO:0008233, GO:0008237, GO:0008270, GO:0016020, GO:0016021, GO:0016787, GO:0046872;best_blast_hit_tair=AT4G02480.1 AAA-type ATPase family protein;best_blast_hit_sprot=sp|Q5ZK92|SPAST_CHICK Spastin;best_blast_hit_trembl_plants=tr|K7KL59|K7KL59_SOYBN Uncharacterized protein, ATP-dependent zinc metalloprotease FtsH 1;interpro_id=N.A.;gene_ontology_id=GO:0000166, GO:0004222, GO:0005524, GO:0005886, GO:0006508, GO:0008233, GO:0008237, GO:0008270, GO:0016020, GO:0016021, GO:0016787, GO:0046872;best_blast_hit_tair=AT4G02480.1 AAA-type ATPase family protein;best_blast_hit_sprot=sp|Q5ZK92|SPAST_CHICK Spastin;best_blast_hit_trembl_plants=tr|K7KL59|K7KL59_SOYBN Uncharacterized protein	ATP-dependent zinc metalloprotease FtsH 1; TAIR: AT4G02480.1 AAA-type ATPase family protein; Swiss-Prot: sp|Q5ZK92|SPAST_CHICK Spastin; TrEMBL-Plants: tr|K7KL59|K7KL59_SOYBN Uncharacterized protein; Found in the gene: LotjaGi1g1v0237900	AAA, DUF7751, FHA, PF00004.35, PF00498.31, PF24933.1
LotjaGi1g1v0237900.1.nasc014	LotjaGi1g1v0237900	LotjaGi1g1v0237900	LotjaGi1g1v0237900.1.nasc014.p2																						FALSE	0.00292	2656	729	0.49789	5.49539	1	1	coding	LjG1.1_chr1	56661786	56682964	21179	+		GO:0000166, GO:0004222, GO:0005515, GO:0005524, GO:0005886, GO:0006508, GO:0008233, GO:0008237, GO:0008270, GO:0016020, GO:0016021, GO:0016787, GO:0046872	ATP-dependent zinc metalloprotease FtsH 1;interpro_id=IPR003959 (ATPase%2C AAA-type%2C core), IPR008984 (SMAD/FHA domain), IPR027417 (P-loop containing nucleoside triphosphate hydrolase);gene_ontology_id=GO:0000166, GO:0004222, GO:0005524, GO:0005886, GO:0006508, GO:0008233, GO:0008237, GO:0008270, GO:0016020, GO:0016021, GO:0016787, GO:0046872;best_blast_hit_tair=AT4G02480.1 AAA-type ATPase family protein;best_blast_hit_sprot=sp|Q5ZK92|SPAST_CHICK Spastin;best_blast_hit_trembl_plants=tr|K7KL59|K7KL59_SOYBN Uncharacterized protein, ATP-dependent zinc metalloprotease FtsH 1;interpro_id=IPR003959 (ATPase%2C AAA-type%2C core), IPR027417 (P-loop containing nucleoside triphosphate hydrolase);gene_ontology_id=GO:0000166, GO:0004222, GO:0005524, GO:0005886, GO:0006508, GO:0008233, GO:0008237, GO:0008270, GO:0016020, GO:0016021, GO:0016787, GO:0046872;best_blast_hit_tair=AT4G02480.1 AAA-type ATPase family protein;best_blast_hit_sprot=sp|Q5ZK92|SPAST_CHICK Spastin;best_blast_hit_trembl_plants=tr|K7KL59|K7KL59_SOYBN Uncharacterized protein, ATP-dependent zinc metalloprotease FtsH 1;interpro_id=N.A.;gene_ontology_id=GO:0000166, GO:0004222, GO:0005524, GO:0005886, GO:0006508, GO:0008233, GO:0008237, GO:0008270, GO:0016020, GO:0016021, GO:0016787, GO:0046872;best_blast_hit_tair=AT4G02480.1 AAA-type ATPase family protein;best_blast_hit_sprot=sp|Q5ZK92|SPAST_CHICK Spastin;best_blast_hit_trembl_plants=tr|K7KL59|K7KL59_SOYBN Uncharacterized protein	ATP-dependent zinc metalloprotease FtsH 1; TAIR: AT4G02480.1 AAA-type ATPase family protein; Swiss-Prot: sp|Q5ZK92|SPAST_CHICK Spastin; TrEMBL-Plants: tr|K7KL59|K7KL59_SOYBN Uncharacterized protein; Found in the gene: LotjaGi1g1v0237900	AAA, DUF7751, FHA, PF00004.35, PF00498.31, PF24933.1
LotjaGi1g1v0237900.1.nasc014	LotjaGi1g1v0237900	LotjaGi1g1v0237900	LotjaGi1g1v0237900.1.nasc014.p1																						TRUE	0.98708	2656	729	0.49789	5.49539	1	1	coding	LjG1.1_chr1	56661786	56682964	21179	+		GO:0000166, GO:0004222, GO:0005515, GO:0005524, GO:0005886, GO:0006508, GO:0008233, GO:0008237, GO:0008270, GO:0016020, GO:0016021, GO:0016787, GO:0046872	ATP-dependent zinc metalloprotease FtsH 1;interpro_id=IPR003959 (ATPase%2C AAA-type%2C core), IPR008984 (SMAD/FHA domain), IPR027417 (P-loop containing nucleoside triphosphate hydrolase);gene_ontology_id=GO:0000166, GO:0004222, GO:0005524, GO:0005886, GO:0006508, GO:0008233, GO:0008237, GO:0008270, GO:0016020, GO:0016021, GO:0016787, GO:0046872;best_blast_hit_tair=AT4G02480.1 AAA-type ATPase family protein;best_blast_hit_sprot=sp|Q5ZK92|SPAST_CHICK Spastin;best_blast_hit_trembl_plants=tr|K7KL59|K7KL59_SOYBN Uncharacterized protein, ATP-dependent zinc metalloprotease FtsH 1;interpro_id=IPR003959 (ATPase%2C AAA-type%2C core), IPR027417 (P-loop containing nucleoside triphosphate hydrolase);gene_ontology_id=GO:0000166, GO:0004222, GO:0005524, GO:0005886, GO:0006508, GO:0008233, GO:0008237, GO:0008270, GO:0016020, GO:0016021, GO:0016787, GO:0046872;best_blast_hit_tair=AT4G02480.1 AAA-type ATPase family protein;best_blast_hit_sprot=sp|Q5ZK92|SPAST_CHICK Spastin;best_blast_hit_trembl_plants=tr|K7KL59|K7KL59_SOYBN Uncharacterized protein, ATP-dependent zinc metalloprotease FtsH 1;interpro_id=N.A.;gene_ontology_id=GO:0000166, GO:0004222, GO:0005524, GO:0005886, GO:0006508, GO:0008233, GO:0008237, GO:0008270, GO:0016020, GO:0016021, GO:0016787, GO:0046872;best_blast_hit_tair=AT4G02480.1 AAA-type ATPase family protein;best_blast_hit_sprot=sp|Q5ZK92|SPAST_CHICK Spastin;best_blast_hit_trembl_plants=tr|K7KL59|K7KL59_SOYBN Uncharacterized protein	ATP-dependent zinc metalloprotease FtsH 1; TAIR: AT4G02480.1 AAA-type ATPase family protein; Swiss-Prot: sp|Q5ZK92|SPAST_CHICK Spastin; TrEMBL-Plants: tr|K7KL59|K7KL59_SOYBN Uncharacterized protein; Found in the gene: LotjaGi1g1v0237900	AAA, DUF7751, FHA, PF00004.35, PF00498.31, PF24933.1
LotjaGi1g1v0237900.1.nasc015	LotjaGi1g1v0237900	LotjaGi1g1v0237900	LotjaGi1g1v0237900.1.nasc015.p1																						TRUE	0.98523	2492	772	0.48122	5.67636	1	1	coding	LjG1.1_chr1	56661786	56682964	21179	+		GO:0000166, GO:0004222, GO:0005515, GO:0005524, GO:0005886, GO:0006508, GO:0008233, GO:0008237, GO:0008270, GO:0016020, GO:0016021, GO:0016787, GO:0046872	ATP-dependent zinc metalloprotease FtsH 1;interpro_id=IPR003959 (ATPase%2C AAA-type%2C core), IPR008984 (SMAD/FHA domain), IPR027417 (P-loop containing nucleoside triphosphate hydrolase);gene_ontology_id=GO:0000166, GO:0004222, GO:0005524, GO:0005886, GO:0006508, GO:0008233, GO:0008237, GO:0008270, GO:0016020, GO:0016021, GO:0016787, GO:0046872;best_blast_hit_tair=AT4G02480.1 AAA-type ATPase family protein;best_blast_hit_sprot=sp|Q5ZK92|SPAST_CHICK Spastin;best_blast_hit_trembl_plants=tr|K7KL59|K7KL59_SOYBN Uncharacterized protein, ATP-dependent zinc metalloprotease FtsH 1;interpro_id=IPR003959 (ATPase%2C AAA-type%2C core), IPR027417 (P-loop containing nucleoside triphosphate hydrolase);gene_ontology_id=GO:0000166, GO:0004222, GO:0005524, GO:0005886, GO:0006508, GO:0008233, GO:0008237, GO:0008270, GO:0016020, GO:0016021, GO:0016787, GO:0046872;best_blast_hit_tair=AT4G02480.1 AAA-type ATPase family protein;best_blast_hit_sprot=sp|Q5ZK92|SPAST_CHICK Spastin;best_blast_hit_trembl_plants=tr|K7KL59|K7KL59_SOYBN Uncharacterized protein, ATP-dependent zinc metalloprotease FtsH 1;interpro_id=N.A.;gene_ontology_id=GO:0000166, GO:0004222, GO:0005524, GO:0005886, GO:0006508, GO:0008233, GO:0008237, GO:0008270, GO:0016020, GO:0016021, GO:0016787, GO:0046872;best_blast_hit_tair=AT4G02480.1 AAA-type ATPase family protein;best_blast_hit_sprot=sp|Q5ZK92|SPAST_CHICK Spastin;best_blast_hit_trembl_plants=tr|K7KL59|K7KL59_SOYBN Uncharacterized protein	ATP-dependent zinc metalloprotease FtsH 1; TAIR: AT4G02480.1 AAA-type ATPase family protein; Swiss-Prot: sp|Q5ZK92|SPAST_CHICK Spastin; TrEMBL-Plants: tr|K7KL59|K7KL59_SOYBN Uncharacterized protein; Found in the gene: LotjaGi1g1v0237900	AAA, DUF7751, FHA, PF00004.35, PF00498.31, PF24933.1
LotjaGi1g1v0237900.1.nasc015	LotjaGi1g1v0237900	LotjaGi1g1v0237900	LotjaGi1g1v0237900.1.nasc015.p2																						FALSE	0.00292	2492	772	0.48122	5.67636	1	1	coding	LjG1.1_chr1	56661786	56682964	21179	+		GO:0000166, GO:0004222, GO:0005515, GO:0005524, GO:0005886, GO:0006508, GO:0008233, GO:0008237, GO:0008270, GO:0016020, GO:0016021, GO:0016787, GO:0046872	ATP-dependent zinc metalloprotease FtsH 1;interpro_id=IPR003959 (ATPase%2C AAA-type%2C core), IPR008984 (SMAD/FHA domain), IPR027417 (P-loop containing nucleoside triphosphate hydrolase);gene_ontology_id=GO:0000166, GO:0004222, GO:0005524, GO:0005886, GO:0006508, GO:0008233, GO:0008237, GO:0008270, GO:0016020, GO:0016021, GO:0016787, GO:0046872;best_blast_hit_tair=AT4G02480.1 AAA-type ATPase family protein;best_blast_hit_sprot=sp|Q5ZK92|SPAST_CHICK Spastin;best_blast_hit_trembl_plants=tr|K7KL59|K7KL59_SOYBN Uncharacterized protein, ATP-dependent zinc metalloprotease FtsH 1;interpro_id=IPR003959 (ATPase%2C AAA-type%2C core), IPR027417 (P-loop containing nucleoside triphosphate hydrolase);gene_ontology_id=GO:0000166, GO:0004222, GO:0005524, GO:0005886, GO:0006508, GO:0008233, GO:0008237, GO:0008270, GO:0016020, GO:0016021, GO:0016787, GO:0046872;best_blast_hit_tair=AT4G02480.1 AAA-type ATPase family protein;best_blast_hit_sprot=sp|Q5ZK92|SPAST_CHICK Spastin;best_blast_hit_trembl_plants=tr|K7KL59|K7KL59_SOYBN Uncharacterized protein, ATP-dependent zinc metalloprotease FtsH 1;interpro_id=N.A.;gene_ontology_id=GO:0000166, GO:0004222, GO:0005524, GO:0005886, GO:0006508, GO:0008233, GO:0008237, GO:0008270, GO:0016020, GO:0016021, GO:0016787, GO:0046872;best_blast_hit_tair=AT4G02480.1 AAA-type ATPase family protein;best_blast_hit_sprot=sp|Q5ZK92|SPAST_CHICK Spastin;best_blast_hit_trembl_plants=tr|K7KL59|K7KL59_SOYBN Uncharacterized protein	ATP-dependent zinc metalloprotease FtsH 1; TAIR: AT4G02480.1 AAA-type ATPase family protein; Swiss-Prot: sp|Q5ZK92|SPAST_CHICK Spastin; TrEMBL-Plants: tr|K7KL59|K7KL59_SOYBN Uncharacterized protein; Found in the gene: LotjaGi1g1v0237900	AAA, DUF7751, FHA, PF00004.35, PF00498.31, PF24933.1
LotjaGi1g1v0237900.1.nasc016	LotjaGi1g1v0237900	LotjaGi1g1v0237900	LotjaGi1g1v0237900.1.nasc016.p1																						FALSE	0.00294	6594	807	0.45369	5.95129	1	1	coding	LjG1.1_chr1	56661786	56682964	21179	+		GO:0000166, GO:0004222, GO:0005515, GO:0005524, GO:0005886, GO:0006508, GO:0008233, GO:0008237, GO:0008270, GO:0016020, GO:0016021, GO:0016787, GO:0046872	ATP-dependent zinc metalloprotease FtsH 1;interpro_id=IPR003959 (ATPase%2C AAA-type%2C core), IPR008984 (SMAD/FHA domain), IPR027417 (P-loop containing nucleoside triphosphate hydrolase);gene_ontology_id=GO:0000166, GO:0004222, GO:0005524, GO:0005886, GO:0006508, GO:0008233, GO:0008237, GO:0008270, GO:0016020, GO:0016021, GO:0016787, GO:0046872;best_blast_hit_tair=AT4G02480.1 AAA-type ATPase family protein;best_blast_hit_sprot=sp|Q5ZK92|SPAST_CHICK Spastin;best_blast_hit_trembl_plants=tr|K7KL59|K7KL59_SOYBN Uncharacterized protein, ATP-dependent zinc metalloprotease FtsH 1;interpro_id=IPR003959 (ATPase%2C AAA-type%2C core), IPR027417 (P-loop containing nucleoside triphosphate hydrolase);gene_ontology_id=GO:0000166, GO:0004222, GO:0005524, GO:0005886, GO:0006508, GO:0008233, GO:0008237, GO:0008270, GO:0016020, GO:0016021, GO:0016787, GO:0046872;best_blast_hit_tair=AT4G02480.1 AAA-type ATPase family protein;best_blast_hit_sprot=sp|Q5ZK92|SPAST_CHICK Spastin;best_blast_hit_trembl_plants=tr|K7KL59|K7KL59_SOYBN Uncharacterized protein, ATP-dependent zinc metalloprotease FtsH 1;interpro_id=N.A.;gene_ontology_id=GO:0000166, GO:0004222, GO:0005524, GO:0005886, GO:0006508, GO:0008233, GO:0008237, GO:0008270, GO:0016020, GO:0016021, GO:0016787, GO:0046872;best_blast_hit_tair=AT4G02480.1 AAA-type ATPase family protein;best_blast_hit_sprot=sp|Q5ZK92|SPAST_CHICK Spastin;best_blast_hit_trembl_plants=tr|K7KL59|K7KL59_SOYBN Uncharacterized protein	ATP-dependent zinc metalloprotease FtsH 1; TAIR: AT4G02480.1 AAA-type ATPase family protein; Swiss-Prot: sp|Q5ZK92|SPAST_CHICK Spastin; TrEMBL-Plants: tr|K7KL59|K7KL59_SOYBN Uncharacterized protein; Found in the gene: LotjaGi1g1v0237900	AAA, DUF7751, FHA, PF00004.35, PF00498.31, PF24933.1
LotjaGi1g1v0237900.1.nasc016	LotjaGi1g1v0237900	LotjaGi1g1v0237900	LotjaGi1g1v0237900.1.nasc016.p3																						FALSE	0.00292	6594	807	0.45369	5.95129	1	1	coding	LjG1.1_chr1	56661786	56682964	21179	+		GO:0000166, GO:0004222, GO:0005515, GO:0005524, GO:0005886, GO:0006508, GO:0008233, GO:0008237, GO:0008270, GO:0016020, GO:0016021, GO:0016787, GO:0046872	ATP-dependent zinc metalloprotease FtsH 1;interpro_id=IPR003959 (ATPase%2C AAA-type%2C core), IPR008984 (SMAD/FHA domain), IPR027417 (P-loop containing nucleoside triphosphate hydrolase);gene_ontology_id=GO:0000166, GO:0004222, GO:0005524, GO:0005886, GO:0006508, GO:0008233, GO:0008237, GO:0008270, GO:0016020, GO:0016021, GO:0016787, GO:0046872;best_blast_hit_tair=AT4G02480.1 AAA-type ATPase family protein;best_blast_hit_sprot=sp|Q5ZK92|SPAST_CHICK Spastin;best_blast_hit_trembl_plants=tr|K7KL59|K7KL59_SOYBN Uncharacterized protein, ATP-dependent zinc metalloprotease FtsH 1;interpro_id=IPR003959 (ATPase%2C AAA-type%2C core), IPR027417 (P-loop containing nucleoside triphosphate hydrolase);gene_ontology_id=GO:0000166, GO:0004222, GO:0005524, GO:0005886, GO:0006508, GO:0008233, GO:0008237, GO:0008270, GO:0016020, GO:0016021, GO:0016787, GO:0046872;best_blast_hit_tair=AT4G02480.1 AAA-type ATPase family protein;best_blast_hit_sprot=sp|Q5ZK92|SPAST_CHICK Spastin;best_blast_hit_trembl_plants=tr|K7KL59|K7KL59_SOYBN Uncharacterized protein, ATP-dependent zinc metalloprotease FtsH 1;interpro_id=N.A.;gene_ontology_id=GO:0000166, GO:0004222, GO:0005524, GO:0005886, GO:0006508, GO:0008233, GO:0008237, GO:0008270, GO:0016020, GO:0016021, GO:0016787, GO:0046872;best_blast_hit_tair=AT4G02480.1 AAA-type ATPase family protein;best_blast_hit_sprot=sp|Q5ZK92|SPAST_CHICK Spastin;best_blast_hit_trembl_plants=tr|K7KL59|K7KL59_SOYBN Uncharacterized protein	ATP-dependent zinc metalloprotease FtsH 1; TAIR: AT4G02480.1 AAA-type ATPase family protein; Swiss-Prot: sp|Q5ZK92|SPAST_CHICK Spastin; TrEMBL-Plants: tr|K7KL59|K7KL59_SOYBN Uncharacterized protein; Found in the gene: LotjaGi1g1v0237900	AAA, DUF7751, FHA, PF00004.35, PF00498.31, PF24933.1
LotjaGi1g1v0237900.1.nasc016	LotjaGi1g1v0237900	LotjaGi1g1v0237900	LotjaGi1g1v0237900.1.nasc016.p2																						TRUE	0.98571	6594	807	0.45369	5.95129	1	1	coding	LjG1.1_chr1	56661786	56682964	21179	+		GO:0000166, GO:0004222, GO:0005515, GO:0005524, GO:0005886, GO:0006508, GO:0008233, GO:0008237, GO:0008270, GO:0016020, GO:0016021, GO:0016787, GO:0046872	ATP-dependent zinc metalloprotease FtsH 1;interpro_id=IPR003959 (ATPase%2C AAA-type%2C core), IPR008984 (SMAD/FHA domain), IPR027417 (P-loop containing nucleoside triphosphate hydrolase);gene_ontology_id=GO:0000166, GO:0004222, GO:0005524, GO:0005886, GO:0006508, GO:0008233, GO:0008237, GO:0008270, GO:0016020, GO:0016021, GO:0016787, GO:0046872;best_blast_hit_tair=AT4G02480.1 AAA-type ATPase family protein;best_blast_hit_sprot=sp|Q5ZK92|SPAST_CHICK Spastin;best_blast_hit_trembl_plants=tr|K7KL59|K7KL59_SOYBN Uncharacterized protein, ATP-dependent zinc metalloprotease FtsH 1;interpro_id=IPR003959 (ATPase%2C AAA-type%2C core), IPR027417 (P-loop containing nucleoside triphosphate hydrolase);gene_ontology_id=GO:0000166, GO:0004222, GO:0005524, GO:0005886, GO:0006508, GO:0008233, GO:0008237, GO:0008270, GO:0016020, GO:0016021, GO:0016787, GO:0046872;best_blast_hit_tair=AT4G02480.1 AAA-type ATPase family protein;best_blast_hit_sprot=sp|Q5ZK92|SPAST_CHICK Spastin;best_blast_hit_trembl_plants=tr|K7KL59|K7KL59_SOYBN Uncharacterized protein, ATP-dependent zinc metalloprotease FtsH 1;interpro_id=N.A.;gene_ontology_id=GO:0000166, GO:0004222, GO:0005524, GO:0005886, GO:0006508, GO:0008233, GO:0008237, GO:0008270, GO:0016020, GO:0016021, GO:0016787, GO:0046872;best_blast_hit_tair=AT4G02480.1 AAA-type ATPase family protein;best_blast_hit_sprot=sp|Q5ZK92|SPAST_CHICK Spastin;best_blast_hit_trembl_plants=tr|K7KL59|K7KL59_SOYBN Uncharacterized protein	ATP-dependent zinc metalloprotease FtsH 1; TAIR: AT4G02480.1 AAA-type ATPase family protein; Swiss-Prot: sp|Q5ZK92|SPAST_CHICK Spastin; TrEMBL-Plants: tr|K7KL59|K7KL59_SOYBN Uncharacterized protein; Found in the gene: LotjaGi1g1v0237900	AAA, DUF7751, FHA, PF00004.35, PF00498.31, PF24933.1
LotjaGi1g1v0237900.1.nasc017	LotjaGi1g1v0237900	LotjaGi1g1v0237900	LotjaGi1g1v0237900.1.nasc017.p1		2S6UC						1.610E-14			45.500			82			382			477		TRUE	0.98376	4356	893	0.46762	6.06878	1	1	coding	LjG1.1_chr1	56661786	56682964	21179	+		GO:0000166, GO:0004222, GO:0005515, GO:0005524, GO:0005886, GO:0006508, GO:0008233, GO:0008237, GO:0008270, GO:0016020, GO:0016021, GO:0016787, GO:0046872	ATP-dependent zinc metalloprotease FtsH 1;interpro_id=IPR003959 (ATPase%2C AAA-type%2C core), IPR008984 (SMAD/FHA domain), IPR027417 (P-loop containing nucleoside triphosphate hydrolase);gene_ontology_id=GO:0000166, GO:0004222, GO:0005524, GO:0005886, GO:0006508, GO:0008233, GO:0008237, GO:0008270, GO:0016020, GO:0016021, GO:0016787, GO:0046872;best_blast_hit_tair=AT4G02480.1 AAA-type ATPase family protein;best_blast_hit_sprot=sp|Q5ZK92|SPAST_CHICK Spastin;best_blast_hit_trembl_plants=tr|K7KL59|K7KL59_SOYBN Uncharacterized protein, ATP-dependent zinc metalloprotease FtsH 1;interpro_id=IPR003959 (ATPase%2C AAA-type%2C core), IPR027417 (P-loop containing nucleoside triphosphate hydrolase);gene_ontology_id=GO:0000166, GO:0004222, GO:0005524, GO:0005886, GO:0006508, GO:0008233, GO:0008237, GO:0008270, GO:0016020, GO:0016021, GO:0016787, GO:0046872;best_blast_hit_tair=AT4G02480.1 AAA-type ATPase family protein;best_blast_hit_sprot=sp|Q5ZK92|SPAST_CHICK Spastin;best_blast_hit_trembl_plants=tr|K7KL59|K7KL59_SOYBN Uncharacterized protein, ATP-dependent zinc metalloprotease FtsH 1;interpro_id=N.A.;gene_ontology_id=GO:0000166, GO:0004222, GO:0005524, GO:0005886, GO:0006508, GO:0008233, GO:0008237, GO:0008270, GO:0016020, GO:0016021, GO:0016787, GO:0046872;best_blast_hit_tair=AT4G02480.1 AAA-type ATPase family protein;best_blast_hit_sprot=sp|Q5ZK92|SPAST_CHICK Spastin;best_blast_hit_trembl_plants=tr|K7KL59|K7KL59_SOYBN Uncharacterized protein	ATP-dependent zinc metalloprotease FtsH 1; TAIR: AT4G02480.1 AAA-type ATPase family protein; Swiss-Prot: sp|Q5ZK92|SPAST_CHICK Spastin; TrEMBL-Plants: tr|K7KL59|K7KL59_SOYBN Uncharacterized protein; Found in the gene: LotjaGi1g1v0237900	AAA, DUF7751, FHA, PF00004.35, PF00498.31, PF24933.1
LotjaGi1g1v0237900.1.nasc017	LotjaGi1g1v0237900	LotjaGi1g1v0237900	LotjaGi1g1v0237900.1.nasc017.p2																						FALSE	0.00292	4356	893	0.46762	6.06878	1	1	coding	LjG1.1_chr1	56661786	56682964	21179	+		GO:0000166, GO:0004222, GO:0005515, GO:0005524, GO:0005886, GO:0006508, GO:0008233, GO:0008237, GO:0008270, GO:0016020, GO:0016021, GO:0016787, GO:0046872	ATP-dependent zinc metalloprotease FtsH 1;interpro_id=IPR003959 (ATPase%2C AAA-type%2C core), IPR008984 (SMAD/FHA domain), IPR027417 (P-loop containing nucleoside triphosphate hydrolase);gene_ontology_id=GO:0000166, GO:0004222, GO:0005524, GO:0005886, GO:0006508, GO:0008233, GO:0008237, GO:0008270, GO:0016020, GO:0016021, GO:0016787, GO:0046872;best_blast_hit_tair=AT4G02480.1 AAA-type ATPase family protein;best_blast_hit_sprot=sp|Q5ZK92|SPAST_CHICK Spastin;best_blast_hit_trembl_plants=tr|K7KL59|K7KL59_SOYBN Uncharacterized protein, ATP-dependent zinc metalloprotease FtsH 1;interpro_id=IPR003959 (ATPase%2C AAA-type%2C core), IPR027417 (P-loop containing nucleoside triphosphate hydrolase);gene_ontology_id=GO:0000166, GO:0004222, GO:0005524, GO:0005886, GO:0006508, GO:0008233, GO:0008237, GO:0008270, GO:0016020, GO:0016021, GO:0016787, GO:0046872;best_blast_hit_tair=AT4G02480.1 AAA-type ATPase family protein;best_blast_hit_sprot=sp|Q5ZK92|SPAST_CHICK Spastin;best_blast_hit_trembl_plants=tr|K7KL59|K7KL59_SOYBN Uncharacterized protein, ATP-dependent zinc metalloprotease FtsH 1;interpro_id=N.A.;gene_ontology_id=GO:0000166, GO:0004222, GO:0005524, GO:0005886, GO:0006508, GO:0008233, GO:0008237, GO:0008270, GO:0016020, GO:0016021, GO:0016787, GO:0046872;best_blast_hit_tair=AT4G02480.1 AAA-type ATPase family protein;best_blast_hit_sprot=sp|Q5ZK92|SPAST_CHICK Spastin;best_blast_hit_trembl_plants=tr|K7KL59|K7KL59_SOYBN Uncharacterized protein	ATP-dependent zinc metalloprotease FtsH 1; TAIR: AT4G02480.1 AAA-type ATPase family protein; Swiss-Prot: sp|Q5ZK92|SPAST_CHICK Spastin; TrEMBL-Plants: tr|K7KL59|K7KL59_SOYBN Uncharacterized protein; Found in the gene: LotjaGi1g1v0237900	AAA, DUF7751, FHA, PF00004.35, PF00498.31, PF24933.1
LotjaGi1g1v0237900.1.nasc018	LotjaGi1g1v0237900	LotjaGi1g1v0237900	LotjaGi1g1v0237900.1.nasc018.p2																						FALSE	0.00292	2674	830	0.50867	5.79805	1	1	coding	LjG1.1_chr1	56661786	56682964	21179	+		GO:0000166, GO:0004222, GO:0005515, GO:0005524, GO:0005886, GO:0006508, GO:0008233, GO:0008237, GO:0008270, GO:0016020, GO:0016021, GO:0016787, GO:0046872	ATP-dependent zinc metalloprotease FtsH 1;interpro_id=IPR003959 (ATPase%2C AAA-type%2C core), IPR008984 (SMAD/FHA domain), IPR027417 (P-loop containing nucleoside triphosphate hydrolase);gene_ontology_id=GO:0000166, GO:0004222, GO:0005524, GO:0005886, GO:0006508, GO:0008233, GO:0008237, GO:0008270, GO:0016020, GO:0016021, GO:0016787, GO:0046872;best_blast_hit_tair=AT4G02480.1 AAA-type ATPase family protein;best_blast_hit_sprot=sp|Q5ZK92|SPAST_CHICK Spastin;best_blast_hit_trembl_plants=tr|K7KL59|K7KL59_SOYBN Uncharacterized protein, ATP-dependent zinc metalloprotease FtsH 1;interpro_id=IPR003959 (ATPase%2C AAA-type%2C core), IPR027417 (P-loop containing nucleoside triphosphate hydrolase);gene_ontology_id=GO:0000166, GO:0004222, GO:0005524, GO:0005886, GO:0006508, GO:0008233, GO:0008237, GO:0008270, GO:0016020, GO:0016021, GO:0016787, GO:0046872;best_blast_hit_tair=AT4G02480.1 AAA-type ATPase family protein;best_blast_hit_sprot=sp|Q5ZK92|SPAST_CHICK Spastin;best_blast_hit_trembl_plants=tr|K7KL59|K7KL59_SOYBN Uncharacterized protein, ATP-dependent zinc metalloprotease FtsH 1;interpro_id=N.A.;gene_ontology_id=GO:0000166, GO:0004222, GO:0005524, GO:0005886, GO:0006508, GO:0008233, GO:0008237, GO:0008270, GO:0016020, GO:0016021, GO:0016787, GO:0046872;best_blast_hit_tair=AT4G02480.1 AAA-type ATPase family protein;best_blast_hit_sprot=sp|Q5ZK92|SPAST_CHICK Spastin;best_blast_hit_trembl_plants=tr|K7KL59|K7KL59_SOYBN Uncharacterized protein	ATP-dependent zinc metalloprotease FtsH 1; TAIR: AT4G02480.1 AAA-type ATPase family protein; Swiss-Prot: sp|Q5ZK92|SPAST_CHICK Spastin; TrEMBL-Plants: tr|K7KL59|K7KL59_SOYBN Uncharacterized protein; Found in the gene: LotjaGi1g1v0237900	AAA, DUF7751, FHA, PF00004.35, PF00498.31, PF24933.1
LotjaGi1g1v0237900.1.nasc018	LotjaGi1g1v0237900	LotjaGi1g1v0237900	LotjaGi1g1v0237900.1.nasc018.p1																						TRUE	0.98773	2674	830	0.50867	5.79805	1	1	coding	LjG1.1_chr1	56661786	56682964	21179	+		GO:0000166, GO:0004222, GO:0005515, GO:0005524, GO:0005886, GO:0006508, GO:0008233, GO:0008237, GO:0008270, GO:0016020, GO:0016021, GO:0016787, GO:0046872	ATP-dependent zinc metalloprotease FtsH 1;interpro_id=IPR003959 (ATPase%2C AAA-type%2C core), IPR008984 (SMAD/FHA domain), IPR027417 (P-loop containing nucleoside triphosphate hydrolase);gene_ontology_id=GO:0000166, GO:0004222, GO:0005524, GO:0005886, GO:0006508, GO:0008233, GO:0008237, GO:0008270, GO:0016020, GO:0016021, GO:0016787, GO:0046872;best_blast_hit_tair=AT4G02480.1 AAA-type ATPase family protein;best_blast_hit_sprot=sp|Q5ZK92|SPAST_CHICK Spastin;best_blast_hit_trembl_plants=tr|K7KL59|K7KL59_SOYBN Uncharacterized protein, ATP-dependent zinc metalloprotease FtsH 1;interpro_id=IPR003959 (ATPase%2C AAA-type%2C core), IPR027417 (P-loop containing nucleoside triphosphate hydrolase);gene_ontology_id=GO:0000166, GO:0004222, GO:0005524, GO:0005886, GO:0006508, GO:0008233, GO:0008237, GO:0008270, GO:0016020, GO:0016021, GO:0016787, GO:0046872;best_blast_hit_tair=AT4G02480.1 AAA-type ATPase family protein;best_blast_hit_sprot=sp|Q5ZK92|SPAST_CHICK Spastin;best_blast_hit_trembl_plants=tr|K7KL59|K7KL59_SOYBN Uncharacterized protein, ATP-dependent zinc metalloprotease FtsH 1;interpro_id=N.A.;gene_ontology_id=GO:0000166, GO:0004222, GO:0005524, GO:0005886, GO:0006508, GO:0008233, GO:0008237, GO:0008270, GO:0016020, GO:0016021, GO:0016787, GO:0046872;best_blast_hit_tair=AT4G02480.1 AAA-type ATPase family protein;best_blast_hit_sprot=sp|Q5ZK92|SPAST_CHICK Spastin;best_blast_hit_trembl_plants=tr|K7KL59|K7KL59_SOYBN Uncharacterized protein	ATP-dependent zinc metalloprotease FtsH 1; TAIR: AT4G02480.1 AAA-type ATPase family protein; Swiss-Prot: sp|Q5ZK92|SPAST_CHICK Spastin; TrEMBL-Plants: tr|K7KL59|K7KL59_SOYBN Uncharacterized protein; Found in the gene: LotjaGi1g1v0237900	AAA, DUF7751, FHA, PF00004.35, PF00498.31, PF24933.1
LotjaGi1g1v0237900.1.nasc019	LotjaGi1g1v0237900	LotjaGi1g1v0237900	LotjaGi1g1v0237900.1.nasc019.p1																						TRUE	0.98885	2810	857	0.51551	5.76191	1	1	coding	LjG1.1_chr1	56661786	56682964	21179	+		GO:0000166, GO:0004222, GO:0005515, GO:0005524, GO:0005886, GO:0006508, GO:0008233, GO:0008237, GO:0008270, GO:0016020, GO:0016021, GO:0016787, GO:0046872	ATP-dependent zinc metalloprotease FtsH 1;interpro_id=IPR003959 (ATPase%2C AAA-type%2C core), IPR008984 (SMAD/FHA domain), IPR027417 (P-loop containing nucleoside triphosphate hydrolase);gene_ontology_id=GO:0000166, GO:0004222, GO:0005524, GO:0005886, GO:0006508, GO:0008233, GO:0008237, GO:0008270, GO:0016020, GO:0016021, GO:0016787, GO:0046872;best_blast_hit_tair=AT4G02480.1 AAA-type ATPase family protein;best_blast_hit_sprot=sp|Q5ZK92|SPAST_CHICK Spastin;best_blast_hit_trembl_plants=tr|K7KL59|K7KL59_SOYBN Uncharacterized protein, ATP-dependent zinc metalloprotease FtsH 1;interpro_id=IPR003959 (ATPase%2C AAA-type%2C core), IPR027417 (P-loop containing nucleoside triphosphate hydrolase);gene_ontology_id=GO:0000166, GO:0004222, GO:0005524, GO:0005886, GO:0006508, GO:0008233, GO:0008237, GO:0008270, GO:0016020, GO:0016021, GO:0016787, GO:0046872;best_blast_hit_tair=AT4G02480.1 AAA-type ATPase family protein;best_blast_hit_sprot=sp|Q5ZK92|SPAST_CHICK Spastin;best_blast_hit_trembl_plants=tr|K7KL59|K7KL59_SOYBN Uncharacterized protein, ATP-dependent zinc metalloprotease FtsH 1;interpro_id=N.A.;gene_ontology_id=GO:0000166, GO:0004222, GO:0005524, GO:0005886, GO:0006508, GO:0008233, GO:0008237, GO:0008270, GO:0016020, GO:0016021, GO:0016787, GO:0046872;best_blast_hit_tair=AT4G02480.1 AAA-type ATPase family protein;best_blast_hit_sprot=sp|Q5ZK92|SPAST_CHICK Spastin;best_blast_hit_trembl_plants=tr|K7KL59|K7KL59_SOYBN Uncharacterized protein	ATP-dependent zinc metalloprotease FtsH 1; TAIR: AT4G02480.1 AAA-type ATPase family protein; Swiss-Prot: sp|Q5ZK92|SPAST_CHICK Spastin; TrEMBL-Plants: tr|K7KL59|K7KL59_SOYBN Uncharacterized protein; Found in the gene: LotjaGi1g1v0237900	AAA, DUF7751, FHA, PF00004.35, PF00498.31, PF24933.1
LotjaGi1g1v0237900.1.nasc019	LotjaGi1g1v0237900	LotjaGi1g1v0237900	LotjaGi1g1v0237900.1.nasc019.p2																						FALSE	0.00292	2810	857	0.51551	5.76191	1	1	coding	LjG1.1_chr1	56661786	56682964	21179	+		GO:0000166, GO:0004222, GO:0005515, GO:0005524, GO:0005886, GO:0006508, GO:0008233, GO:0008237, GO:0008270, GO:0016020, GO:0016021, GO:0016787, GO:0046872	ATP-dependent zinc metalloprotease FtsH 1;interpro_id=IPR003959 (ATPase%2C AAA-type%2C core), IPR008984 (SMAD/FHA domain), IPR027417 (P-loop containing nucleoside triphosphate hydrolase);gene_ontology_id=GO:0000166, GO:0004222, GO:0005524, GO:0005886, GO:0006508, GO:0008233, GO:0008237, GO:0008270, GO:0016020, GO:0016021, GO:0016787, GO:0046872;best_blast_hit_tair=AT4G02480.1 AAA-type ATPase family protein;best_blast_hit_sprot=sp|Q5ZK92|SPAST_CHICK Spastin;best_blast_hit_trembl_plants=tr|K7KL59|K7KL59_SOYBN Uncharacterized protein, ATP-dependent zinc metalloprotease FtsH 1;interpro_id=IPR003959 (ATPase%2C AAA-type%2C core), IPR027417 (P-loop containing nucleoside triphosphate hydrolase);gene_ontology_id=GO:0000166, GO:0004222, GO:0005524, GO:0005886, GO:0006508, GO:0008233, GO:0008237, GO:0008270, GO:0016020, GO:0016021, GO:0016787, GO:0046872;best_blast_hit_tair=AT4G02480.1 AAA-type ATPase family protein;best_blast_hit_sprot=sp|Q5ZK92|SPAST_CHICK Spastin;best_blast_hit_trembl_plants=tr|K7KL59|K7KL59_SOYBN Uncharacterized protein, ATP-dependent zinc metalloprotease FtsH 1;interpro_id=N.A.;gene_ontology_id=GO:0000166, GO:0004222, GO:0005524, GO:0005886, GO:0006508, GO:0008233, GO:0008237, GO:0008270, GO:0016020, GO:0016021, GO:0016787, GO:0046872;best_blast_hit_tair=AT4G02480.1 AAA-type ATPase family protein;best_blast_hit_sprot=sp|Q5ZK92|SPAST_CHICK Spastin;best_blast_hit_trembl_plants=tr|K7KL59|K7KL59_SOYBN Uncharacterized protein	ATP-dependent zinc metalloprotease FtsH 1; TAIR: AT4G02480.1 AAA-type ATPase family protein; Swiss-Prot: sp|Q5ZK92|SPAST_CHICK Spastin; TrEMBL-Plants: tr|K7KL59|K7KL59_SOYBN Uncharacterized protein; Found in the gene: LotjaGi1g1v0237900	AAA, DUF7751, FHA, PF00004.35, PF00498.31, PF24933.1
LotjaGi1g1v0237900.1.nasc020	LotjaGi1g1v0237900	LotjaGi1g1v0237900	LotjaGi1g1v0237900.1.nasc020.p1																						TRUE	0.98954	2924	883	0.50116	5.82431	1	1	coding	LjG1.1_chr1	56661786	56682964	21179	+		GO:0000166, GO:0004222, GO:0005515, GO:0005524, GO:0005886, GO:0006508, GO:0008233, GO:0008237, GO:0008270, GO:0016020, GO:0016021, GO:0016787, GO:0046872	ATP-dependent zinc metalloprotease FtsH 1;interpro_id=IPR003959 (ATPase%2C AAA-type%2C core), IPR008984 (SMAD/FHA domain), IPR027417 (P-loop containing nucleoside triphosphate hydrolase);gene_ontology_id=GO:0000166, GO:0004222, GO:0005524, GO:0005886, GO:0006508, GO:0008233, GO:0008237, GO:0008270, GO:0016020, GO:0016021, GO:0016787, GO:0046872;best_blast_hit_tair=AT4G02480.1 AAA-type ATPase family protein;best_blast_hit_sprot=sp|Q5ZK92|SPAST_CHICK Spastin;best_blast_hit_trembl_plants=tr|K7KL59|K7KL59_SOYBN Uncharacterized protein, ATP-dependent zinc metalloprotease FtsH 1;interpro_id=IPR003959 (ATPase%2C AAA-type%2C core), IPR027417 (P-loop containing nucleoside triphosphate hydrolase);gene_ontology_id=GO:0000166, GO:0004222, GO:0005524, GO:0005886, GO:0006508, GO:0008233, GO:0008237, GO:0008270, GO:0016020, GO:0016021, GO:0016787, GO:0046872;best_blast_hit_tair=AT4G02480.1 AAA-type ATPase family protein;best_blast_hit_sprot=sp|Q5ZK92|SPAST_CHICK Spastin;best_blast_hit_trembl_plants=tr|K7KL59|K7KL59_SOYBN Uncharacterized protein, ATP-dependent zinc metalloprotease FtsH 1;interpro_id=N.A.;gene_ontology_id=GO:0000166, GO:0004222, GO:0005524, GO:0005886, GO:0006508, GO:0008233, GO:0008237, GO:0008270, GO:0016020, GO:0016021, GO:0016787, GO:0046872;best_blast_hit_tair=AT4G02480.1 AAA-type ATPase family protein;best_blast_hit_sprot=sp|Q5ZK92|SPAST_CHICK Spastin;best_blast_hit_trembl_plants=tr|K7KL59|K7KL59_SOYBN Uncharacterized protein	ATP-dependent zinc metalloprotease FtsH 1; TAIR: AT4G02480.1 AAA-type ATPase family protein; Swiss-Prot: sp|Q5ZK92|SPAST_CHICK Spastin; TrEMBL-Plants: tr|K7KL59|K7KL59_SOYBN Uncharacterized protein; Found in the gene: LotjaGi1g1v0237900	AAA, DUF7751, FHA, PF00004.35, PF00498.31, PF24933.1
LotjaGi1g1v0237900.1.nasc020	LotjaGi1g1v0237900	LotjaGi1g1v0237900	LotjaGi1g1v0237900.1.nasc020.p2																						FALSE	0.00292	2924	883	0.50116	5.82431	1	1	coding	LjG1.1_chr1	56661786	56682964	21179	+		GO:0000166, GO:0004222, GO:0005515, GO:0005524, GO:0005886, GO:0006508, GO:0008233, GO:0008237, GO:0008270, GO:0016020, GO:0016021, GO:0016787, GO:0046872	ATP-dependent zinc metalloprotease FtsH 1;interpro_id=IPR003959 (ATPase%2C AAA-type%2C core), IPR008984 (SMAD/FHA domain), IPR027417 (P-loop containing nucleoside triphosphate hydrolase);gene_ontology_id=GO:0000166, GO:0004222, GO:0005524, GO:0005886, GO:0006508, GO:0008233, GO:0008237, GO:0008270, GO:0016020, GO:0016021, GO:0016787, GO:0046872;best_blast_hit_tair=AT4G02480.1 AAA-type ATPase family protein;best_blast_hit_sprot=sp|Q5ZK92|SPAST_CHICK Spastin;best_blast_hit_trembl_plants=tr|K7KL59|K7KL59_SOYBN Uncharacterized protein, ATP-dependent zinc metalloprotease FtsH 1;interpro_id=IPR003959 (ATPase%2C AAA-type%2C core), IPR027417 (P-loop containing nucleoside triphosphate hydrolase);gene_ontology_id=GO:0000166, GO:0004222, GO:0005524, GO:0005886, GO:0006508, GO:0008233, GO:0008237, GO:0008270, GO:0016020, GO:0016021, GO:0016787, GO:0046872;best_blast_hit_tair=AT4G02480.1 AAA-type ATPase family protein;best_blast_hit_sprot=sp|Q5ZK92|SPAST_CHICK Spastin;best_blast_hit_trembl_plants=tr|K7KL59|K7KL59_SOYBN Uncharacterized protein, ATP-dependent zinc metalloprotease FtsH 1;interpro_id=N.A.;gene_ontology_id=GO:0000166, GO:0004222, GO:0005524, GO:0005886, GO:0006508, GO:0008233, GO:0008237, GO:0008270, GO:0016020, GO:0016021, GO:0016787, GO:0046872;best_blast_hit_tair=AT4G02480.1 AAA-type ATPase family protein;best_blast_hit_sprot=sp|Q5ZK92|SPAST_CHICK Spastin;best_blast_hit_trembl_plants=tr|K7KL59|K7KL59_SOYBN Uncharacterized protein	ATP-dependent zinc metalloprotease FtsH 1; TAIR: AT4G02480.1 AAA-type ATPase family protein; Swiss-Prot: sp|Q5ZK92|SPAST_CHICK Spastin; TrEMBL-Plants: tr|K7KL59|K7KL59_SOYBN Uncharacterized protein; Found in the gene: LotjaGi1g1v0237900	AAA, DUF7751, FHA, PF00004.35, PF00498.31, PF24933.1
LotjaGi1g1v0237900.1.nasc021	LotjaGi1g1v0237900	LotjaGi1g1v0237900	LotjaGi1g1v0237900.1.nasc021.p2																						FALSE	0.00292	3984	941	0.49582	5.6314	1	1	coding	LjG1.1_chr1	56661786	56682964	21179	+		GO:0000166, GO:0004222, GO:0005515, GO:0005524, GO:0005886, GO:0006508, GO:0008233, GO:0008237, GO:0008270, GO:0016020, GO:0016021, GO:0016787, GO:0046872	ATP-dependent zinc metalloprotease FtsH 1;interpro_id=IPR003959 (ATPase%2C AAA-type%2C core), IPR008984 (SMAD/FHA domain), IPR027417 (P-loop containing nucleoside triphosphate hydrolase);gene_ontology_id=GO:0000166, GO:0004222, GO:0005524, GO:0005886, GO:0006508, GO:0008233, GO:0008237, GO:0008270, GO:0016020, GO:0016021, GO:0016787, GO:0046872;best_blast_hit_tair=AT4G02480.1 AAA-type ATPase family protein;best_blast_hit_sprot=sp|Q5ZK92|SPAST_CHICK Spastin;best_blast_hit_trembl_plants=tr|K7KL59|K7KL59_SOYBN Uncharacterized protein, ATP-dependent zinc metalloprotease FtsH 1;interpro_id=IPR003959 (ATPase%2C AAA-type%2C core), IPR027417 (P-loop containing nucleoside triphosphate hydrolase);gene_ontology_id=GO:0000166, GO:0004222, GO:0005524, GO:0005886, GO:0006508, GO:0008233, GO:0008237, GO:0008270, GO:0016020, GO:0016021, GO:0016787, GO:0046872;best_blast_hit_tair=AT4G02480.1 AAA-type ATPase family protein;best_blast_hit_sprot=sp|Q5ZK92|SPAST_CHICK Spastin;best_blast_hit_trembl_plants=tr|K7KL59|K7KL59_SOYBN Uncharacterized protein, ATP-dependent zinc metalloprotease FtsH 1;interpro_id=N.A.;gene_ontology_id=GO:0000166, GO:0004222, GO:0005524, GO:0005886, GO:0006508, GO:0008233, GO:0008237, GO:0008270, GO:0016020, GO:0016021, GO:0016787, GO:0046872;best_blast_hit_tair=AT4G02480.1 AAA-type ATPase family protein;best_blast_hit_sprot=sp|Q5ZK92|SPAST_CHICK Spastin;best_blast_hit_trembl_plants=tr|K7KL59|K7KL59_SOYBN Uncharacterized protein	ATP-dependent zinc metalloprotease FtsH 1; TAIR: AT4G02480.1 AAA-type ATPase family protein; Swiss-Prot: sp|Q5ZK92|SPAST_CHICK Spastin; TrEMBL-Plants: tr|K7KL59|K7KL59_SOYBN Uncharacterized protein; Found in the gene: LotjaGi1g1v0237900	AAA, DUF7751, FHA, PF00004.35, PF00498.31, PF24933.1
LotjaGi1g1v0237900.1.nasc021	LotjaGi1g1v0237900	LotjaGi1g1v0237900	LotjaGi1g1v0237900.1.nasc021.p1																						TRUE	0.99131	3984	941	0.49582	5.6314	1	1	coding	LjG1.1_chr1	56661786	56682964	21179	+		GO:0000166, GO:0004222, GO:0005515, GO:0005524, GO:0005886, GO:0006508, GO:0008233, GO:0008237, GO:0008270, GO:0016020, GO:0016021, GO:0016787, GO:0046872	ATP-dependent zinc metalloprotease FtsH 1;interpro_id=IPR003959 (ATPase%2C AAA-type%2C core), IPR008984 (SMAD/FHA domain), IPR027417 (P-loop containing nucleoside triphosphate hydrolase);gene_ontology_id=GO:0000166, GO:0004222, GO:0005524, GO:0005886, GO:0006508, GO:0008233, GO:0008237, GO:0008270, GO:0016020, GO:0016021, GO:0016787, GO:0046872;best_blast_hit_tair=AT4G02480.1 AAA-type ATPase family protein;best_blast_hit_sprot=sp|Q5ZK92|SPAST_CHICK Spastin;best_blast_hit_trembl_plants=tr|K7KL59|K7KL59_SOYBN Uncharacterized protein, ATP-dependent zinc metalloprotease FtsH 1;interpro_id=IPR003959 (ATPase%2C AAA-type%2C core), IPR027417 (P-loop containing nucleoside triphosphate hydrolase);gene_ontology_id=GO:0000166, GO:0004222, GO:0005524, GO:0005886, GO:0006508, GO:0008233, GO:0008237, GO:0008270, GO:0016020, GO:0016021, GO:0016787, GO:0046872;best_blast_hit_tair=AT4G02480.1 AAA-type ATPase family protein;best_blast_hit_sprot=sp|Q5ZK92|SPAST_CHICK Spastin;best_blast_hit_trembl_plants=tr|K7KL59|K7KL59_SOYBN Uncharacterized protein, ATP-dependent zinc metalloprotease FtsH 1;interpro_id=N.A.;gene_ontology_id=GO:0000166, GO:0004222, GO:0005524, GO:0005886, GO:0006508, GO:0008233, GO:0008237, GO:0008270, GO:0016020, GO:0016021, GO:0016787, GO:0046872;best_blast_hit_tair=AT4G02480.1 AAA-type ATPase family protein;best_blast_hit_sprot=sp|Q5ZK92|SPAST_CHICK Spastin;best_blast_hit_trembl_plants=tr|K7KL59|K7KL59_SOYBN Uncharacterized protein	ATP-dependent zinc metalloprotease FtsH 1; TAIR: AT4G02480.1 AAA-type ATPase family protein; Swiss-Prot: sp|Q5ZK92|SPAST_CHICK Spastin; TrEMBL-Plants: tr|K7KL59|K7KL59_SOYBN Uncharacterized protein; Found in the gene: LotjaGi1g1v0237900	AAA, DUF7751, FHA, PF00004.35, PF00498.31, PF24933.1
LotjaGi1g1v0237900.1.nasc022	LotjaGi1g1v0237900	LotjaGi1g1v0237900	LotjaGi1g1v0237900.1.nasc022.p1																						TRUE	0.99106	3158	990	0.4873	5.84461	1	1	coding	LjG1.1_chr1	56661786	56682964	21179	+		GO:0000166, GO:0004222, GO:0005515, GO:0005524, GO:0005886, GO:0006508, GO:0008233, GO:0008237, GO:0008270, GO:0016020, GO:0016021, GO:0016787, GO:0046872	ATP-dependent zinc metalloprotease FtsH 1;interpro_id=IPR003959 (ATPase%2C AAA-type%2C core), IPR008984 (SMAD/FHA domain), IPR027417 (P-loop containing nucleoside triphosphate hydrolase);gene_ontology_id=GO:0000166, GO:0004222, GO:0005524, GO:0005886, GO:0006508, GO:0008233, GO:0008237, GO:0008270, GO:0016020, GO:0016021, GO:0016787, GO:0046872;best_blast_hit_tair=AT4G02480.1 AAA-type ATPase family protein;best_blast_hit_sprot=sp|Q5ZK92|SPAST_CHICK Spastin;best_blast_hit_trembl_plants=tr|K7KL59|K7KL59_SOYBN Uncharacterized protein, ATP-dependent zinc metalloprotease FtsH 1;interpro_id=IPR003959 (ATPase%2C AAA-type%2C core), IPR027417 (P-loop containing nucleoside triphosphate hydrolase);gene_ontology_id=GO:0000166, GO:0004222, GO:0005524, GO:0005886, GO:0006508, GO:0008233, GO:0008237, GO:0008270, GO:0016020, GO:0016021, GO:0016787, GO:0046872;best_blast_hit_tair=AT4G02480.1 AAA-type ATPase family protein;best_blast_hit_sprot=sp|Q5ZK92|SPAST_CHICK Spastin;best_blast_hit_trembl_plants=tr|K7KL59|K7KL59_SOYBN Uncharacterized protein, ATP-dependent zinc metalloprotease FtsH 1;interpro_id=N.A.;gene_ontology_id=GO:0000166, GO:0004222, GO:0005524, GO:0005886, GO:0006508, GO:0008233, GO:0008237, GO:0008270, GO:0016020, GO:0016021, GO:0016787, GO:0046872;best_blast_hit_tair=AT4G02480.1 AAA-type ATPase family protein;best_blast_hit_sprot=sp|Q5ZK92|SPAST_CHICK Spastin;best_blast_hit_trembl_plants=tr|K7KL59|K7KL59_SOYBN Uncharacterized protein	ATP-dependent zinc metalloprotease FtsH 1; TAIR: AT4G02480.1 AAA-type ATPase family protein; Swiss-Prot: sp|Q5ZK92|SPAST_CHICK Spastin; TrEMBL-Plants: tr|K7KL59|K7KL59_SOYBN Uncharacterized protein; Found in the gene: LotjaGi1g1v0237900	AAA, DUF7751, FHA, PF00004.35, PF00498.31, PF24933.1
LotjaGi1g1v0237900.1.nasc022	LotjaGi1g1v0237900	LotjaGi1g1v0237900	LotjaGi1g1v0237900.1.nasc022.p2																						FALSE	0.00292	3158	990	0.4873	5.84461	1	1	coding	LjG1.1_chr1	56661786	56682964	21179	+		GO:0000166, GO:0004222, GO:0005515, GO:0005524, GO:0005886, GO:0006508, GO:0008233, GO:0008237, GO:0008270, GO:0016020, GO:0016021, GO:0016787, GO:0046872	ATP-dependent zinc metalloprotease FtsH 1;interpro_id=IPR003959 (ATPase%2C AAA-type%2C core), IPR008984 (SMAD/FHA domain), IPR027417 (P-loop containing nucleoside triphosphate hydrolase);gene_ontology_id=GO:0000166, GO:0004222, GO:0005524, GO:0005886, GO:0006508, GO:0008233, GO:0008237, GO:0008270, GO:0016020, GO:0016021, GO:0016787, GO:0046872;best_blast_hit_tair=AT4G02480.1 AAA-type ATPase family protein;best_blast_hit_sprot=sp|Q5ZK92|SPAST_CHICK Spastin;best_blast_hit_trembl_plants=tr|K7KL59|K7KL59_SOYBN Uncharacterized protein, ATP-dependent zinc metalloprotease FtsH 1;interpro_id=IPR003959 (ATPase%2C AAA-type%2C core), IPR027417 (P-loop containing nucleoside triphosphate hydrolase);gene_ontology_id=GO:0000166, GO:0004222, GO:0005524, GO:0005886, GO:0006508, GO:0008233, GO:0008237, GO:0008270, GO:0016020, GO:0016021, GO:0016787, GO:0046872;best_blast_hit_tair=AT4G02480.1 AAA-type ATPase family protein;best_blast_hit_sprot=sp|Q5ZK92|SPAST_CHICK Spastin;best_blast_hit_trembl_plants=tr|K7KL59|K7KL59_SOYBN Uncharacterized protein, ATP-dependent zinc metalloprotease FtsH 1;interpro_id=N.A.;gene_ontology_id=GO:0000166, GO:0004222, GO:0005524, GO:0005886, GO:0006508, GO:0008233, GO:0008237, GO:0008270, GO:0016020, GO:0016021, GO:0016787, GO:0046872;best_blast_hit_tair=AT4G02480.1 AAA-type ATPase family protein;best_blast_hit_sprot=sp|Q5ZK92|SPAST_CHICK Spastin;best_blast_hit_trembl_plants=tr|K7KL59|K7KL59_SOYBN Uncharacterized protein	ATP-dependent zinc metalloprotease FtsH 1; TAIR: AT4G02480.1 AAA-type ATPase family protein; Swiss-Prot: sp|Q5ZK92|SPAST_CHICK Spastin; TrEMBL-Plants: tr|K7KL59|K7KL59_SOYBN Uncharacterized protein; Found in the gene: LotjaGi1g1v0237900	AAA, DUF7751, FHA, PF00004.35, PF00498.31, PF24933.1
LotjaGi1g1v0237900.1.nasc023	LotjaGi1g1v0237900	LotjaGi1g1v0237900	LotjaGi1g1v0237900.1.nasc023.p1																						TRUE	0.98954	3238	1020	0.48668	5.79737	1	1	coding	LjG1.1_chr1	56661786	56682964	21179	+		GO:0000166, GO:0004222, GO:0005515, GO:0005524, GO:0005886, GO:0006508, GO:0008233, GO:0008237, GO:0008270, GO:0016020, GO:0016021, GO:0016787, GO:0046872	ATP-dependent zinc metalloprotease FtsH 1;interpro_id=IPR003959 (ATPase%2C AAA-type%2C core), IPR008984 (SMAD/FHA domain), IPR027417 (P-loop containing nucleoside triphosphate hydrolase);gene_ontology_id=GO:0000166, GO:0004222, GO:0005524, GO:0005886, GO:0006508, GO:0008233, GO:0008237, GO:0008270, GO:0016020, GO:0016021, GO:0016787, GO:0046872;best_blast_hit_tair=AT4G02480.1 AAA-type ATPase family protein;best_blast_hit_sprot=sp|Q5ZK92|SPAST_CHICK Spastin;best_blast_hit_trembl_plants=tr|K7KL59|K7KL59_SOYBN Uncharacterized protein, ATP-dependent zinc metalloprotease FtsH 1;interpro_id=IPR003959 (ATPase%2C AAA-type%2C core), IPR027417 (P-loop containing nucleoside triphosphate hydrolase);gene_ontology_id=GO:0000166, GO:0004222, GO:0005524, GO:0005886, GO:0006508, GO:0008233, GO:0008237, GO:0008270, GO:0016020, GO:0016021, GO:0016787, GO:0046872;best_blast_hit_tair=AT4G02480.1 AAA-type ATPase family protein;best_blast_hit_sprot=sp|Q5ZK92|SPAST_CHICK Spastin;best_blast_hit_trembl_plants=tr|K7KL59|K7KL59_SOYBN Uncharacterized protein, ATP-dependent zinc metalloprotease FtsH 1;interpro_id=N.A.;gene_ontology_id=GO:0000166, GO:0004222, GO:0005524, GO:0005886, GO:0006508, GO:0008233, GO:0008237, GO:0008270, GO:0016020, GO:0016021, GO:0016787, GO:0046872;best_blast_hit_tair=AT4G02480.1 AAA-type ATPase family protein;best_blast_hit_sprot=sp|Q5ZK92|SPAST_CHICK Spastin;best_blast_hit_trembl_plants=tr|K7KL59|K7KL59_SOYBN Uncharacterized protein	ATP-dependent zinc metalloprotease FtsH 1; TAIR: AT4G02480.1 AAA-type ATPase family protein; Swiss-Prot: sp|Q5ZK92|SPAST_CHICK Spastin; TrEMBL-Plants: tr|K7KL59|K7KL59_SOYBN Uncharacterized protein; Found in the gene: LotjaGi1g1v0237900	AAA, DUF7751, FHA, PF00004.35, PF00498.31, PF24933.1
LotjaGi1g1v0237900.1.nasc023	LotjaGi1g1v0237900	LotjaGi1g1v0237900	LotjaGi1g1v0237900.1.nasc023.p2																						FALSE	0.00292	3238	1020	0.48668	5.79737	1	1	coding	LjG1.1_chr1	56661786	56682964	21179	+		GO:0000166, GO:0004222, GO:0005515, GO:0005524, GO:0005886, GO:0006508, GO:0008233, GO:0008237, GO:0008270, GO:0016020, GO:0016021, GO:0016787, GO:0046872	ATP-dependent zinc metalloprotease FtsH 1;interpro_id=IPR003959 (ATPase%2C AAA-type%2C core), IPR008984 (SMAD/FHA domain), IPR027417 (P-loop containing nucleoside triphosphate hydrolase);gene_ontology_id=GO:0000166, GO:0004222, GO:0005524, GO:0005886, GO:0006508, GO:0008233, GO:0008237, GO:0008270, GO:0016020, GO:0016021, GO:0016787, GO:0046872;best_blast_hit_tair=AT4G02480.1 AAA-type ATPase family protein;best_blast_hit_sprot=sp|Q5ZK92|SPAST_CHICK Spastin;best_blast_hit_trembl_plants=tr|K7KL59|K7KL59_SOYBN Uncharacterized protein, ATP-dependent zinc metalloprotease FtsH 1;interpro_id=IPR003959 (ATPase%2C AAA-type%2C core), IPR027417 (P-loop containing nucleoside triphosphate hydrolase);gene_ontology_id=GO:0000166, GO:0004222, GO:0005524, GO:0005886, GO:0006508, GO:0008233, GO:0008237, GO:0008270, GO:0016020, GO:0016021, GO:0016787, GO:0046872;best_blast_hit_tair=AT4G02480.1 AAA-type ATPase family protein;best_blast_hit_sprot=sp|Q5ZK92|SPAST_CHICK Spastin;best_blast_hit_trembl_plants=tr|K7KL59|K7KL59_SOYBN Uncharacterized protein, ATP-dependent zinc metalloprotease FtsH 1;interpro_id=N.A.;gene_ontology_id=GO:0000166, GO:0004222, GO:0005524, GO:0005886, GO:0006508, GO:0008233, GO:0008237, GO:0008270, GO:0016020, GO:0016021, GO:0016787, GO:0046872;best_blast_hit_tair=AT4G02480.1 AAA-type ATPase family protein;best_blast_hit_sprot=sp|Q5ZK92|SPAST_CHICK Spastin;best_blast_hit_trembl_plants=tr|K7KL59|K7KL59_SOYBN Uncharacterized protein	ATP-dependent zinc metalloprotease FtsH 1; TAIR: AT4G02480.1 AAA-type ATPase family protein; Swiss-Prot: sp|Q5ZK92|SPAST_CHICK Spastin; TrEMBL-Plants: tr|K7KL59|K7KL59_SOYBN Uncharacterized protein; Found in the gene: LotjaGi1g1v0237900	AAA, DUF7751, FHA, PF00004.35, PF00498.31, PF24933.1
LotjaGi1g1v0237900.1.nasc024	LotjaGi1g1v0237900	LotjaGi1g1v0237900	LotjaGi1g1v0237900.1.nasc024.p2																						FALSE	0.00292	3466	1071	0.47282	5.89826	1	1	coding	LjG1.1_chr1	56661786	56682964	21179	+		GO:0000166, GO:0004222, GO:0005515, GO:0005524, GO:0005886, GO:0006508, GO:0008233, GO:0008237, GO:0008270, GO:0016020, GO:0016021, GO:0016787, GO:0046872	ATP-dependent zinc metalloprotease FtsH 1;interpro_id=IPR003959 (ATPase%2C AAA-type%2C core), IPR008984 (SMAD/FHA domain), IPR027417 (P-loop containing nucleoside triphosphate hydrolase);gene_ontology_id=GO:0000166, GO:0004222, GO:0005524, GO:0005886, GO:0006508, GO:0008233, GO:0008237, GO:0008270, GO:0016020, GO:0016021, GO:0016787, GO:0046872;best_blast_hit_tair=AT4G02480.1 AAA-type ATPase family protein;best_blast_hit_sprot=sp|Q5ZK92|SPAST_CHICK Spastin;best_blast_hit_trembl_plants=tr|K7KL59|K7KL59_SOYBN Uncharacterized protein, ATP-dependent zinc metalloprotease FtsH 1;interpro_id=IPR003959 (ATPase%2C AAA-type%2C core), IPR027417 (P-loop containing nucleoside triphosphate hydrolase);gene_ontology_id=GO:0000166, GO:0004222, GO:0005524, GO:0005886, GO:0006508, GO:0008233, GO:0008237, GO:0008270, GO:0016020, GO:0016021, GO:0016787, GO:0046872;best_blast_hit_tair=AT4G02480.1 AAA-type ATPase family protein;best_blast_hit_sprot=sp|Q5ZK92|SPAST_CHICK Spastin;best_blast_hit_trembl_plants=tr|K7KL59|K7KL59_SOYBN Uncharacterized protein, ATP-dependent zinc metalloprotease FtsH 1;interpro_id=N.A.;gene_ontology_id=GO:0000166, GO:0004222, GO:0005524, GO:0005886, GO:0006508, GO:0008233, GO:0008237, GO:0008270, GO:0016020, GO:0016021, GO:0016787, GO:0046872;best_blast_hit_tair=AT4G02480.1 AAA-type ATPase family protein;best_blast_hit_sprot=sp|Q5ZK92|SPAST_CHICK Spastin;best_blast_hit_trembl_plants=tr|K7KL59|K7KL59_SOYBN Uncharacterized protein	ATP-dependent zinc metalloprotease FtsH 1; TAIR: AT4G02480.1 AAA-type ATPase family protein; Swiss-Prot: sp|Q5ZK92|SPAST_CHICK Spastin; TrEMBL-Plants: tr|K7KL59|K7KL59_SOYBN Uncharacterized protein; Found in the gene: LotjaGi1g1v0237900	AAA, DUF7751, FHA, PF00004.35, PF00498.31, PF24933.1
LotjaGi1g1v0237900.1.nasc024	LotjaGi1g1v0237900	LotjaGi1g1v0237900	LotjaGi1g1v0237900.1.nasc024.p1																						TRUE	0.98793	3466	1071	0.47282	5.89826	1	1	coding	LjG1.1_chr1	56661786	56682964	21179	+		GO:0000166, GO:0004222, GO:0005515, GO:0005524, GO:0005886, GO:0006508, GO:0008233, GO:0008237, GO:0008270, GO:0016020, GO:0016021, GO:0016787, GO:0046872	ATP-dependent zinc metalloprotease FtsH 1;interpro_id=IPR003959 (ATPase%2C AAA-type%2C core), IPR008984 (SMAD/FHA domain), IPR027417 (P-loop containing nucleoside triphosphate hydrolase);gene_ontology_id=GO:0000166, GO:0004222, GO:0005524, GO:0005886, GO:0006508, GO:0008233, GO:0008237, GO:0008270, GO:0016020, GO:0016021, GO:0016787, GO:0046872;best_blast_hit_tair=AT4G02480.1 AAA-type ATPase family protein;best_blast_hit_sprot=sp|Q5ZK92|SPAST_CHICK Spastin;best_blast_hit_trembl_plants=tr|K7KL59|K7KL59_SOYBN Uncharacterized protein, ATP-dependent zinc metalloprotease FtsH 1;interpro_id=IPR003959 (ATPase%2C AAA-type%2C core), IPR027417 (P-loop containing nucleoside triphosphate hydrolase);gene_ontology_id=GO:0000166, GO:0004222, GO:0005524, GO:0005886, GO:0006508, GO:0008233, GO:0008237, GO:0008270, GO:0016020, GO:0016021, GO:0016787, GO:0046872;best_blast_hit_tair=AT4G02480.1 AAA-type ATPase family protein;best_blast_hit_sprot=sp|Q5ZK92|SPAST_CHICK Spastin;best_blast_hit_trembl_plants=tr|K7KL59|K7KL59_SOYBN Uncharacterized protein, ATP-dependent zinc metalloprotease FtsH 1;interpro_id=N.A.;gene_ontology_id=GO:0000166, GO:0004222, GO:0005524, GO:0005886, GO:0006508, GO:0008233, GO:0008237, GO:0008270, GO:0016020, GO:0016021, GO:0016787, GO:0046872;best_blast_hit_tair=AT4G02480.1 AAA-type ATPase family protein;best_blast_hit_sprot=sp|Q5ZK92|SPAST_CHICK Spastin;best_blast_hit_trembl_plants=tr|K7KL59|K7KL59_SOYBN Uncharacterized protein	ATP-dependent zinc metalloprotease FtsH 1; TAIR: AT4G02480.1 AAA-type ATPase family protein; Swiss-Prot: sp|Q5ZK92|SPAST_CHICK Spastin; TrEMBL-Plants: tr|K7KL59|K7KL59_SOYBN Uncharacterized protein; Found in the gene: LotjaGi1g1v0237900	AAA, DUF7751, FHA, PF00004.35, PF00498.31, PF24933.1
LotjaGi1g1v0237900.1.nasc025	LotjaGi1g1v0237900	LotjaGi1g1v0237900	LotjaGi1g1v0237900.1.nasc025.p1																						TRUE	0.98969	3558	1129	0.466	5.75588	1	1	coding	LjG1.1_chr1	56661786	56682964	21179	+		GO:0000166, GO:0004222, GO:0005515, GO:0005524, GO:0005886, GO:0006508, GO:0008233, GO:0008237, GO:0008270, GO:0016020, GO:0016021, GO:0016787, GO:0046872	ATP-dependent zinc metalloprotease FtsH 1;interpro_id=IPR003959 (ATPase%2C AAA-type%2C core), IPR008984 (SMAD/FHA domain), IPR027417 (P-loop containing nucleoside triphosphate hydrolase);gene_ontology_id=GO:0000166, GO:0004222, GO:0005524, GO:0005886, GO:0006508, GO:0008233, GO:0008237, GO:0008270, GO:0016020, GO:0016021, GO:0016787, GO:0046872;best_blast_hit_tair=AT4G02480.1 AAA-type ATPase family protein;best_blast_hit_sprot=sp|Q5ZK92|SPAST_CHICK Spastin;best_blast_hit_trembl_plants=tr|K7KL59|K7KL59_SOYBN Uncharacterized protein, ATP-dependent zinc metalloprotease FtsH 1;interpro_id=IPR003959 (ATPase%2C AAA-type%2C core), IPR027417 (P-loop containing nucleoside triphosphate hydrolase);gene_ontology_id=GO:0000166, GO:0004222, GO:0005524, GO:0005886, GO:0006508, GO:0008233, GO:0008237, GO:0008270, GO:0016020, GO:0016021, GO:0016787, GO:0046872;best_blast_hit_tair=AT4G02480.1 AAA-type ATPase family protein;best_blast_hit_sprot=sp|Q5ZK92|SPAST_CHICK Spastin;best_blast_hit_trembl_plants=tr|K7KL59|K7KL59_SOYBN Uncharacterized protein, ATP-dependent zinc metalloprotease FtsH 1;interpro_id=N.A.;gene_ontology_id=GO:0000166, GO:0004222, GO:0005524, GO:0005886, GO:0006508, GO:0008233, GO:0008237, GO:0008270, GO:0016020, GO:0016021, GO:0016787, GO:0046872;best_blast_hit_tair=AT4G02480.1 AAA-type ATPase family protein;best_blast_hit_sprot=sp|Q5ZK92|SPAST_CHICK Spastin;best_blast_hit_trembl_plants=tr|K7KL59|K7KL59_SOYBN Uncharacterized protein	ATP-dependent zinc metalloprotease FtsH 1; TAIR: AT4G02480.1 AAA-type ATPase family protein; Swiss-Prot: sp|Q5ZK92|SPAST_CHICK Spastin; TrEMBL-Plants: tr|K7KL59|K7KL59_SOYBN Uncharacterized protein; Found in the gene: LotjaGi1g1v0237900	AAA, DUF7751, FHA, PF00004.35, PF00498.31, PF24933.1
LotjaGi1g1v0237900.1.nasc025	LotjaGi1g1v0237900	LotjaGi1g1v0237900	LotjaGi1g1v0237900.1.nasc025.p2																						FALSE	0.00292	3558	1129	0.466	5.75588	1	1	coding	LjG1.1_chr1	56661786	56682964	21179	+		GO:0000166, GO:0004222, GO:0005515, GO:0005524, GO:0005886, GO:0006508, GO:0008233, GO:0008237, GO:0008270, GO:0016020, GO:0016021, GO:0016787, GO:0046872	ATP-dependent zinc metalloprotease FtsH 1;interpro_id=IPR003959 (ATPase%2C AAA-type%2C core), IPR008984 (SMAD/FHA domain), IPR027417 (P-loop containing nucleoside triphosphate hydrolase);gene_ontology_id=GO:0000166, GO:0004222, GO:0005524, GO:0005886, GO:0006508, GO:0008233, GO:0008237, GO:0008270, GO:0016020, GO:0016021, GO:0016787, GO:0046872;best_blast_hit_tair=AT4G02480.1 AAA-type ATPase family protein;best_blast_hit_sprot=sp|Q5ZK92|SPAST_CHICK Spastin;best_blast_hit_trembl_plants=tr|K7KL59|K7KL59_SOYBN Uncharacterized protein, ATP-dependent zinc metalloprotease FtsH 1;interpro_id=IPR003959 (ATPase%2C AAA-type%2C core), IPR027417 (P-loop containing nucleoside triphosphate hydrolase);gene_ontology_id=GO:0000166, GO:0004222, GO:0005524, GO:0005886, GO:0006508, GO:0008233, GO:0008237, GO:0008270, GO:0016020, GO:0016021, GO:0016787, GO:0046872;best_blast_hit_tair=AT4G02480.1 AAA-type ATPase family protein;best_blast_hit_sprot=sp|Q5ZK92|SPAST_CHICK Spastin;best_blast_hit_trembl_plants=tr|K7KL59|K7KL59_SOYBN Uncharacterized protein, ATP-dependent zinc metalloprotease FtsH 1;interpro_id=N.A.;gene_ontology_id=GO:0000166, GO:0004222, GO:0005524, GO:0005886, GO:0006508, GO:0008233, GO:0008237, GO:0008270, GO:0016020, GO:0016021, GO:0016787, GO:0046872;best_blast_hit_tair=AT4G02480.1 AAA-type ATPase family protein;best_blast_hit_sprot=sp|Q5ZK92|SPAST_CHICK Spastin;best_blast_hit_trembl_plants=tr|K7KL59|K7KL59_SOYBN Uncharacterized protein	ATP-dependent zinc metalloprotease FtsH 1; TAIR: AT4G02480.1 AAA-type ATPase family protein; Swiss-Prot: sp|Q5ZK92|SPAST_CHICK Spastin; TrEMBL-Plants: tr|K7KL59|K7KL59_SOYBN Uncharacterized protein; Found in the gene: LotjaGi1g1v0237900	AAA, DUF7751, FHA, PF00004.35, PF00498.31, PF24933.1
LotjaGi1g1v0237900.1.nasc026	LotjaGi1g1v0237900	LotjaGi1g1v0237900	LotjaGi1g1v0237900.1.nasc026.p1																						TRUE	0.99002	3646	1138	0.47344	5.93759	1	1	coding	LjG1.1_chr1	56661786	56682964	21179	+		GO:0000166, GO:0004222, GO:0005515, GO:0005524, GO:0005886, GO:0006508, GO:0008233, GO:0008237, GO:0008270, GO:0016020, GO:0016021, GO:0016787, GO:0046872	ATP-dependent zinc metalloprotease FtsH 1;interpro_id=IPR003959 (ATPase%2C AAA-type%2C core), IPR008984 (SMAD/FHA domain), IPR027417 (P-loop containing nucleoside triphosphate hydrolase);gene_ontology_id=GO:0000166, GO:0004222, GO:0005524, GO:0005886, GO:0006508, GO:0008233, GO:0008237, GO:0008270, GO:0016020, GO:0016021, GO:0016787, GO:0046872;best_blast_hit_tair=AT4G02480.1 AAA-type ATPase family protein;best_blast_hit_sprot=sp|Q5ZK92|SPAST_CHICK Spastin;best_blast_hit_trembl_plants=tr|K7KL59|K7KL59_SOYBN Uncharacterized protein, ATP-dependent zinc metalloprotease FtsH 1;interpro_id=IPR003959 (ATPase%2C AAA-type%2C core), IPR027417 (P-loop containing nucleoside triphosphate hydrolase);gene_ontology_id=GO:0000166, GO:0004222, GO:0005524, GO:0005886, GO:0006508, GO:0008233, GO:0008237, GO:0008270, GO:0016020, GO:0016021, GO:0016787, GO:0046872;best_blast_hit_tair=AT4G02480.1 AAA-type ATPase family protein;best_blast_hit_sprot=sp|Q5ZK92|SPAST_CHICK Spastin;best_blast_hit_trembl_plants=tr|K7KL59|K7KL59_SOYBN Uncharacterized protein, ATP-dependent zinc metalloprotease FtsH 1;interpro_id=N.A.;gene_ontology_id=GO:0000166, GO:0004222, GO:0005524, GO:0005886, GO:0006508, GO:0008233, GO:0008237, GO:0008270, GO:0016020, GO:0016021, GO:0016787, GO:0046872;best_blast_hit_tair=AT4G02480.1 AAA-type ATPase family protein;best_blast_hit_sprot=sp|Q5ZK92|SPAST_CHICK Spastin;best_blast_hit_trembl_plants=tr|K7KL59|K7KL59_SOYBN Uncharacterized protein	ATP-dependent zinc metalloprotease FtsH 1; TAIR: AT4G02480.1 AAA-type ATPase family protein; Swiss-Prot: sp|Q5ZK92|SPAST_CHICK Spastin; TrEMBL-Plants: tr|K7KL59|K7KL59_SOYBN Uncharacterized protein; Found in the gene: LotjaGi1g1v0237900	AAA, DUF7751, FHA, PF00004.35, PF00498.31, PF24933.1
LotjaGi1g1v0237900.1.nasc026	LotjaGi1g1v0237900	LotjaGi1g1v0237900	LotjaGi1g1v0237900.1.nasc026.p2																						FALSE	0.00292	3646	1138	0.47344	5.93759	1	1	coding	LjG1.1_chr1	56661786	56682964	21179	+		GO:0000166, GO:0004222, GO:0005515, GO:0005524, GO:0005886, GO:0006508, GO:0008233, GO:0008237, GO:0008270, GO:0016020, GO:0016021, GO:0016787, GO:0046872	ATP-dependent zinc metalloprotease FtsH 1;interpro_id=IPR003959 (ATPase%2C AAA-type%2C core), IPR008984 (SMAD/FHA domain), IPR027417 (P-loop containing nucleoside triphosphate hydrolase);gene_ontology_id=GO:0000166, GO:0004222, GO:0005524, GO:0005886, GO:0006508, GO:0008233, GO:0008237, GO:0008270, GO:0016020, GO:0016021, GO:0016787, GO:0046872;best_blast_hit_tair=AT4G02480.1 AAA-type ATPase family protein;best_blast_hit_sprot=sp|Q5ZK92|SPAST_CHICK Spastin;best_blast_hit_trembl_plants=tr|K7KL59|K7KL59_SOYBN Uncharacterized protein, ATP-dependent zinc metalloprotease FtsH 1;interpro_id=IPR003959 (ATPase%2C AAA-type%2C core), IPR027417 (P-loop containing nucleoside triphosphate hydrolase);gene_ontology_id=GO:0000166, GO:0004222, GO:0005524, GO:0005886, GO:0006508, GO:0008233, GO:0008237, GO:0008270, GO:0016020, GO:0016021, GO:0016787, GO:0046872;best_blast_hit_tair=AT4G02480.1 AAA-type ATPase family protein;best_blast_hit_sprot=sp|Q5ZK92|SPAST_CHICK Spastin;best_blast_hit_trembl_plants=tr|K7KL59|K7KL59_SOYBN Uncharacterized protein, ATP-dependent zinc metalloprotease FtsH 1;interpro_id=N.A.;gene_ontology_id=GO:0000166, GO:0004222, GO:0005524, GO:0005886, GO:0006508, GO:0008233, GO:0008237, GO:0008270, GO:0016020, GO:0016021, GO:0016787, GO:0046872;best_blast_hit_tair=AT4G02480.1 AAA-type ATPase family protein;best_blast_hit_sprot=sp|Q5ZK92|SPAST_CHICK Spastin;best_blast_hit_trembl_plants=tr|K7KL59|K7KL59_SOYBN Uncharacterized protein	ATP-dependent zinc metalloprotease FtsH 1; TAIR: AT4G02480.1 AAA-type ATPase family protein; Swiss-Prot: sp|Q5ZK92|SPAST_CHICK Spastin; TrEMBL-Plants: tr|K7KL59|K7KL59_SOYBN Uncharacterized protein; Found in the gene: LotjaGi1g1v0237900	AAA, DUF7751, FHA, PF00004.35, PF00498.31, PF24933.1
LotjaGi1g1v0237900.1.nasc027	LotjaGi1g1v0237900	LotjaGi1g1v0237900	LotjaGi1g1v0237900.1.nasc027.p1																						FALSE	0.00292	3723	1198	0.46538	5.70001	-1	1	coding	LjG1.1_chr1	56661786	56682964	21179	+		GO:0000166, GO:0004222, GO:0005515, GO:0005524, GO:0005886, GO:0006508, GO:0008233, GO:0008237, GO:0008270, GO:0016020, GO:0016021, GO:0016787, GO:0046872	ATP-dependent zinc metalloprotease FtsH 1;interpro_id=IPR003959 (ATPase%2C AAA-type%2C core), IPR008984 (SMAD/FHA domain), IPR027417 (P-loop containing nucleoside triphosphate hydrolase);gene_ontology_id=GO:0000166, GO:0004222, GO:0005524, GO:0005886, GO:0006508, GO:0008233, GO:0008237, GO:0008270, GO:0016020, GO:0016021, GO:0016787, GO:0046872;best_blast_hit_tair=AT4G02480.1 AAA-type ATPase family protein;best_blast_hit_sprot=sp|Q5ZK92|SPAST_CHICK Spastin;best_blast_hit_trembl_plants=tr|K7KL59|K7KL59_SOYBN Uncharacterized protein, ATP-dependent zinc metalloprotease FtsH 1;interpro_id=IPR003959 (ATPase%2C AAA-type%2C core), IPR027417 (P-loop containing nucleoside triphosphate hydrolase);gene_ontology_id=GO:0000166, GO:0004222, GO:0005524, GO:0005886, GO:0006508, GO:0008233, GO:0008237, GO:0008270, GO:0016020, GO:0016021, GO:0016787, GO:0046872;best_blast_hit_tair=AT4G02480.1 AAA-type ATPase family protein;best_blast_hit_sprot=sp|Q5ZK92|SPAST_CHICK Spastin;best_blast_hit_trembl_plants=tr|K7KL59|K7KL59_SOYBN Uncharacterized protein, ATP-dependent zinc metalloprotease FtsH 1;interpro_id=N.A.;gene_ontology_id=GO:0000166, GO:0004222, GO:0005524, GO:0005886, GO:0006508, GO:0008233, GO:0008237, GO:0008270, GO:0016020, GO:0016021, GO:0016787, GO:0046872;best_blast_hit_tair=AT4G02480.1 AAA-type ATPase family protein;best_blast_hit_sprot=sp|Q5ZK92|SPAST_CHICK Spastin;best_blast_hit_trembl_plants=tr|K7KL59|K7KL59_SOYBN Uncharacterized protein	ATP-dependent zinc metalloprotease FtsH 1; TAIR: AT4G02480.1 AAA-type ATPase family protein; Swiss-Prot: sp|Q5ZK92|SPAST_CHICK Spastin; TrEMBL-Plants: tr|K7KL59|K7KL59_SOYBN Uncharacterized protein; Found in the gene: LotjaGi1g1v0237900	AAA, DUF7751, FHA, PF00004.35, PF00498.31, PF24933.1
LotjaGi1g1v0237900.2	LotjaGi1g1v0237900	LotjaGi1g1v0237900	LotjaGi1g1v0237900.2.p1																						TRUE	0.99246	4705	1166	0.50779	5.57883	1	1	coding	LjG1.1_chr1	56661786	56682964	21179	+		GO:0000166, GO:0004222, GO:0005515, GO:0005524, GO:0005886, GO:0006508, GO:0008233, GO:0008237, GO:0008270, GO:0016020, GO:0016021, GO:0016787, GO:0046872	ATP-dependent zinc metalloprotease FtsH 1;interpro_id=IPR003959 (ATPase%2C AAA-type%2C core), IPR008984 (SMAD/FHA domain), IPR027417 (P-loop containing nucleoside triphosphate hydrolase);gene_ontology_id=GO:0000166, GO:0004222, GO:0005524, GO:0005886, GO:0006508, GO:0008233, GO:0008237, GO:0008270, GO:0016020, GO:0016021, GO:0016787, GO:0046872;best_blast_hit_tair=AT4G02480.1 AAA-type ATPase family protein;best_blast_hit_sprot=sp|Q5ZK92|SPAST_CHICK Spastin;best_blast_hit_trembl_plants=tr|K7KL59|K7KL59_SOYBN Uncharacterized protein, ATP-dependent zinc metalloprotease FtsH 1;interpro_id=IPR003959 (ATPase%2C AAA-type%2C core), IPR027417 (P-loop containing nucleoside triphosphate hydrolase);gene_ontology_id=GO:0000166, GO:0004222, GO:0005524, GO:0005886, GO:0006508, GO:0008233, GO:0008237, GO:0008270, GO:0016020, GO:0016021, GO:0016787, GO:0046872;best_blast_hit_tair=AT4G02480.1 AAA-type ATPase family protein;best_blast_hit_sprot=sp|Q5ZK92|SPAST_CHICK Spastin;best_blast_hit_trembl_plants=tr|K7KL59|K7KL59_SOYBN Uncharacterized protein, ATP-dependent zinc metalloprotease FtsH 1;interpro_id=N.A.;gene_ontology_id=GO:0000166, GO:0004222, GO:0005524, GO:0005886, GO:0006508, GO:0008233, GO:0008237, GO:0008270, GO:0016020, GO:0016021, GO:0016787, GO:0046872;best_blast_hit_tair=AT4G02480.1 AAA-type ATPase family protein;best_blast_hit_sprot=sp|Q5ZK92|SPAST_CHICK Spastin;best_blast_hit_trembl_plants=tr|K7KL59|K7KL59_SOYBN Uncharacterized protein	ATP-dependent zinc metalloprotease FtsH 1; TAIR: AT4G02480.1 AAA-type ATPase family protein; Swiss-Prot: sp|Q5ZK92|SPAST_CHICK Spastin; TrEMBL-Plants: tr|K7KL59|K7KL59_SOYBN Uncharacterized protein; Found in the gene: LotjaGi1g1v0237900	AAA, DUF7751, FHA, PF00004.35, PF00498.31, PF24933.1
LotjaGi1g1v0237900.2	LotjaGi1g1v0237900	LotjaGi1g1v0237900	LotjaGi1g1v0237900.2.p2																						FALSE	0.00292	4705	1166	0.50779	5.57883	1	1	coding	LjG1.1_chr1	56661786	56682964	21179	+		GO:0000166, GO:0004222, GO:0005515, GO:0005524, GO:0005886, GO:0006508, GO:0008233, GO:0008237, GO:0008270, GO:0016020, GO:0016021, GO:0016787, GO:0046872	ATP-dependent zinc metalloprotease FtsH 1;interpro_id=IPR003959 (ATPase%2C AAA-type%2C core), IPR008984 (SMAD/FHA domain), IPR027417 (P-loop containing nucleoside triphosphate hydrolase);gene_ontology_id=GO:0000166, GO:0004222, GO:0005524, GO:0005886, GO:0006508, GO:0008233, GO:0008237, GO:0008270, GO:0016020, GO:0016021, GO:0016787, GO:0046872;best_blast_hit_tair=AT4G02480.1 AAA-type ATPase family protein;best_blast_hit_sprot=sp|Q5ZK92|SPAST_CHICK Spastin;best_blast_hit_trembl_plants=tr|K7KL59|K7KL59_SOYBN Uncharacterized protein, ATP-dependent zinc metalloprotease FtsH 1;interpro_id=IPR003959 (ATPase%2C AAA-type%2C core), IPR027417 (P-loop containing nucleoside triphosphate hydrolase);gene_ontology_id=GO:0000166, GO:0004222, GO:0005524, GO:0005886, GO:0006508, GO:0008233, GO:0008237, GO:0008270, GO:0016020, GO:0016021, GO:0016787, GO:0046872;best_blast_hit_tair=AT4G02480.1 AAA-type ATPase family protein;best_blast_hit_sprot=sp|Q5ZK92|SPAST_CHICK Spastin;best_blast_hit_trembl_plants=tr|K7KL59|K7KL59_SOYBN Uncharacterized protein, ATP-dependent zinc metalloprotease FtsH 1;interpro_id=N.A.;gene_ontology_id=GO:0000166, GO:0004222, GO:0005524, GO:0005886, GO:0006508, GO:0008233, GO:0008237, GO:0008270, GO:0016020, GO:0016021, GO:0016787, GO:0046872;best_blast_hit_tair=AT4G02480.1 AAA-type ATPase family protein;best_blast_hit_sprot=sp|Q5ZK92|SPAST_CHICK Spastin;best_blast_hit_trembl_plants=tr|K7KL59|K7KL59_SOYBN Uncharacterized protein	ATP-dependent zinc metalloprotease FtsH 1; TAIR: AT4G02480.1 AAA-type ATPase family protein; Swiss-Prot: sp|Q5ZK92|SPAST_CHICK Spastin; TrEMBL-Plants: tr|K7KL59|K7KL59_SOYBN Uncharacterized protein; Found in the gene: LotjaGi1g1v0237900	AAA, DUF7751, FHA, PF00004.35, PF00498.31, PF24933.1
LotjaGi1g1v0237900.2.nasc001	LotjaGi1g1v0237900	LotjaGi1g1v0237900																									296	79	0.43293	4.26954	-1	0.0424286	noncoding	LjG1.1_chr1	56661786	56682964	21179	+		GO:0000166, GO:0004222, GO:0005515, GO:0005524, GO:0005886, GO:0006508, GO:0008233, GO:0008237, GO:0008270, GO:0016020, GO:0016021, GO:0016787, GO:0046872	ATP-dependent zinc metalloprotease FtsH 1;interpro_id=IPR003959 (ATPase%2C AAA-type%2C core), IPR008984 (SMAD/FHA domain), IPR027417 (P-loop containing nucleoside triphosphate hydrolase);gene_ontology_id=GO:0000166, GO:0004222, GO:0005524, GO:0005886, GO:0006508, GO:0008233, GO:0008237, GO:0008270, GO:0016020, GO:0016021, GO:0016787, GO:0046872;best_blast_hit_tair=AT4G02480.1 AAA-type ATPase family protein;best_blast_hit_sprot=sp|Q5ZK92|SPAST_CHICK Spastin;best_blast_hit_trembl_plants=tr|K7KL59|K7KL59_SOYBN Uncharacterized protein, ATP-dependent zinc metalloprotease FtsH 1;interpro_id=IPR003959 (ATPase%2C AAA-type%2C core), IPR027417 (P-loop containing nucleoside triphosphate hydrolase);gene_ontology_id=GO:0000166, GO:0004222, GO:0005524, GO:0005886, GO:0006508, GO:0008233, GO:0008237, GO:0008270, GO:0016020, GO:0016021, GO:0016787, GO:0046872;best_blast_hit_tair=AT4G02480.1 AAA-type ATPase family protein;best_blast_hit_sprot=sp|Q5ZK92|SPAST_CHICK Spastin;best_blast_hit_trembl_plants=tr|K7KL59|K7KL59_SOYBN Uncharacterized protein, ATP-dependent zinc metalloprotease FtsH 1;interpro_id=N.A.;gene_ontology_id=GO:0000166, GO:0004222, GO:0005524, GO:0005886, GO:0006508, GO:0008233, GO:0008237, GO:0008270, GO:0016020, GO:0016021, GO:0016787, GO:0046872;best_blast_hit_tair=AT4G02480.1 AAA-type ATPase family protein;best_blast_hit_sprot=sp|Q5ZK92|SPAST_CHICK Spastin;best_blast_hit_trembl_plants=tr|K7KL59|K7KL59_SOYBN Uncharacterized protein	ATP-dependent zinc metalloprotease FtsH 1; TAIR: AT4G02480.1 AAA-type ATPase family protein; Swiss-Prot: sp|Q5ZK92|SPAST_CHICK Spastin; TrEMBL-Plants: tr|K7KL59|K7KL59_SOYBN Uncharacterized protein; Found in the gene: LotjaGi1g1v0237900	AAA, DUF7751, FHA, PF00004.35, PF00498.31, PF24933.1
LotjaGi1g1v0237900.2.nasc002	LotjaGi1g1v0237900	LotjaGi1g1v0237900	LotjaGi1g1v0237900.2.nasc002.p2																						FALSE	0.00204	449	104	0.43552	12	1	0.406673	noncoding	LjG1.1_chr1	56661786	56682964	21179	+		GO:0000166, GO:0004222, GO:0005515, GO:0005524, GO:0005886, GO:0006508, GO:0008233, GO:0008237, GO:0008270, GO:0016020, GO:0016021, GO:0016787, GO:0046872	ATP-dependent zinc metalloprotease FtsH 1;interpro_id=IPR003959 (ATPase%2C AAA-type%2C core), IPR008984 (SMAD/FHA domain), IPR027417 (P-loop containing nucleoside triphosphate hydrolase);gene_ontology_id=GO:0000166, GO:0004222, GO:0005524, GO:0005886, GO:0006508, GO:0008233, GO:0008237, GO:0008270, GO:0016020, GO:0016021, GO:0016787, GO:0046872;best_blast_hit_tair=AT4G02480.1 AAA-type ATPase family protein;best_blast_hit_sprot=sp|Q5ZK92|SPAST_CHICK Spastin;best_blast_hit_trembl_plants=tr|K7KL59|K7KL59_SOYBN Uncharacterized protein, ATP-dependent zinc metalloprotease FtsH 1;interpro_id=IPR003959 (ATPase%2C AAA-type%2C core), IPR027417 (P-loop containing nucleoside triphosphate hydrolase);gene_ontology_id=GO:0000166, GO:0004222, GO:0005524, GO:0005886, GO:0006508, GO:0008233, GO:0008237, GO:0008270, GO:0016020, GO:0016021, GO:0016787, GO:0046872;best_blast_hit_tair=AT4G02480.1 AAA-type ATPase family protein;best_blast_hit_sprot=sp|Q5ZK92|SPAST_CHICK Spastin;best_blast_hit_trembl_plants=tr|K7KL59|K7KL59_SOYBN Uncharacterized protein, ATP-dependent zinc metalloprotease FtsH 1;interpro_id=N.A.;gene_ontology_id=GO:0000166, GO:0004222, GO:0005524, GO:0005886, GO:0006508, GO:0008233, GO:0008237, GO:0008270, GO:0016020, GO:0016021, GO:0016787, GO:0046872;best_blast_hit_tair=AT4G02480.1 AAA-type ATPase family protein;best_blast_hit_sprot=sp|Q5ZK92|SPAST_CHICK Spastin;best_blast_hit_trembl_plants=tr|K7KL59|K7KL59_SOYBN Uncharacterized protein	ATP-dependent zinc metalloprotease FtsH 1; TAIR: AT4G02480.1 AAA-type ATPase family protein; Swiss-Prot: sp|Q5ZK92|SPAST_CHICK Spastin; TrEMBL-Plants: tr|K7KL59|K7KL59_SOYBN Uncharacterized protein; Found in the gene: LotjaGi1g1v0237900	AAA, DUF7751, FHA, PF00004.35, PF00498.31, PF24933.1
LotjaGi1g1v0237900.2.nasc002	LotjaGi1g1v0237900	LotjaGi1g1v0237900	LotjaGi1g1v0237900.2.nasc002.p1																						TRUE	0.90129	449	104	0.43552	12	1	0.406673	noncoding	LjG1.1_chr1	56661786	56682964	21179	+		GO:0000166, GO:0004222, GO:0005515, GO:0005524, GO:0005886, GO:0006508, GO:0008233, GO:0008237, GO:0008270, GO:0016020, GO:0016021, GO:0016787, GO:0046872	ATP-dependent zinc metalloprotease FtsH 1;interpro_id=IPR003959 (ATPase%2C AAA-type%2C core), IPR008984 (SMAD/FHA domain), IPR027417 (P-loop containing nucleoside triphosphate hydrolase);gene_ontology_id=GO:0000166, GO:0004222, GO:0005524, GO:0005886, GO:0006508, GO:0008233, GO:0008237, GO:0008270, GO:0016020, GO:0016021, GO:0016787, GO:0046872;best_blast_hit_tair=AT4G02480.1 AAA-type ATPase family protein;best_blast_hit_sprot=sp|Q5ZK92|SPAST_CHICK Spastin;best_blast_hit_trembl_plants=tr|K7KL59|K7KL59_SOYBN Uncharacterized protein, ATP-dependent zinc metalloprotease FtsH 1;interpro_id=IPR003959 (ATPase%2C AAA-type%2C core), IPR027417 (P-loop containing nucleoside triphosphate hydrolase);gene_ontology_id=GO:0000166, GO:0004222, GO:0005524, GO:0005886, GO:0006508, GO:0008233, GO:0008237, GO:0008270, GO:0016020, GO:0016021, GO:0016787, GO:0046872;best_blast_hit_tair=AT4G02480.1 AAA-type ATPase family protein;best_blast_hit_sprot=sp|Q5ZK92|SPAST_CHICK Spastin;best_blast_hit_trembl_plants=tr|K7KL59|K7KL59_SOYBN Uncharacterized protein, ATP-dependent zinc metalloprotease FtsH 1;interpro_id=N.A.;gene_ontology_id=GO:0000166, GO:0004222, GO:0005524, GO:0005886, GO:0006508, GO:0008233, GO:0008237, GO:0008270, GO:0016020, GO:0016021, GO:0016787, GO:0046872;best_blast_hit_tair=AT4G02480.1 AAA-type ATPase family protein;best_blast_hit_sprot=sp|Q5ZK92|SPAST_CHICK Spastin;best_blast_hit_trembl_plants=tr|K7KL59|K7KL59_SOYBN Uncharacterized protein	ATP-dependent zinc metalloprotease FtsH 1; TAIR: AT4G02480.1 AAA-type ATPase family protein; Swiss-Prot: sp|Q5ZK92|SPAST_CHICK Spastin; TrEMBL-Plants: tr|K7KL59|K7KL59_SOYBN Uncharacterized protein; Found in the gene: LotjaGi1g1v0237900	AAA, DUF7751, FHA, PF00004.35, PF00498.31, PF24933.1
LotjaGi1g1v0237900.2.nasc003	LotjaGi1g1v0237900	LotjaGi1g1v0237900	LotjaGi1g1v0237900.2.nasc003.p2																						FALSE	0.00292	753	150	0.45222	5.83671	1	0.973438	coding	LjG1.1_chr1	56661786	56682964	21179	+		GO:0000166, GO:0004222, GO:0005515, GO:0005524, GO:0005886, GO:0006508, GO:0008233, GO:0008237, GO:0008270, GO:0016020, GO:0016021, GO:0016787, GO:0046872	ATP-dependent zinc metalloprotease FtsH 1;interpro_id=IPR003959 (ATPase%2C AAA-type%2C core), IPR008984 (SMAD/FHA domain), IPR027417 (P-loop containing nucleoside triphosphate hydrolase);gene_ontology_id=GO:0000166, GO:0004222, GO:0005524, GO:0005886, GO:0006508, GO:0008233, GO:0008237, GO:0008270, GO:0016020, GO:0016021, GO:0016787, GO:0046872;best_blast_hit_tair=AT4G02480.1 AAA-type ATPase family protein;best_blast_hit_sprot=sp|Q5ZK92|SPAST_CHICK Spastin;best_blast_hit_trembl_plants=tr|K7KL59|K7KL59_SOYBN Uncharacterized protein, ATP-dependent zinc metalloprotease FtsH 1;interpro_id=IPR003959 (ATPase%2C AAA-type%2C core), IPR027417 (P-loop containing nucleoside triphosphate hydrolase);gene_ontology_id=GO:0000166, GO:0004222, GO:0005524, GO:0005886, GO:0006508, GO:0008233, GO:0008237, GO:0008270, GO:0016020, GO:0016021, GO:0016787, GO:0046872;best_blast_hit_tair=AT4G02480.1 AAA-type ATPase family protein;best_blast_hit_sprot=sp|Q5ZK92|SPAST_CHICK Spastin;best_blast_hit_trembl_plants=tr|K7KL59|K7KL59_SOYBN Uncharacterized protein, ATP-dependent zinc metalloprotease FtsH 1;interpro_id=N.A.;gene_ontology_id=GO:0000166, GO:0004222, GO:0005524, GO:0005886, GO:0006508, GO:0008233, GO:0008237, GO:0008270, GO:0016020, GO:0016021, GO:0016787, GO:0046872;best_blast_hit_tair=AT4G02480.1 AAA-type ATPase family protein;best_blast_hit_sprot=sp|Q5ZK92|SPAST_CHICK Spastin;best_blast_hit_trembl_plants=tr|K7KL59|K7KL59_SOYBN Uncharacterized protein	ATP-dependent zinc metalloprotease FtsH 1; TAIR: AT4G02480.1 AAA-type ATPase family protein; Swiss-Prot: sp|Q5ZK92|SPAST_CHICK Spastin; TrEMBL-Plants: tr|K7KL59|K7KL59_SOYBN Uncharacterized protein; Found in the gene: LotjaGi1g1v0237900	AAA, DUF7751, FHA, PF00004.35, PF00498.31, PF24933.1
LotjaGi1g1v0237900.2.nasc003	LotjaGi1g1v0237900	LotjaGi1g1v0237900	LotjaGi1g1v0237900.2.nasc003.p1																						FALSE	0.73061	753	150	0.45222	5.83671	1	0.973438	coding	LjG1.1_chr1	56661786	56682964	21179	+		GO:0000166, GO:0004222, GO:0005515, GO:0005524, GO:0005886, GO:0006508, GO:0008233, GO:0008237, GO:0008270, GO:0016020, GO:0016021, GO:0016787, GO:0046872	ATP-dependent zinc metalloprotease FtsH 1;interpro_id=IPR003959 (ATPase%2C AAA-type%2C core), IPR008984 (SMAD/FHA domain), IPR027417 (P-loop containing nucleoside triphosphate hydrolase);gene_ontology_id=GO:0000166, GO:0004222, GO:0005524, GO:0005886, GO:0006508, GO:0008233, GO:0008237, GO:0008270, GO:0016020, GO:0016021, GO:0016787, GO:0046872;best_blast_hit_tair=AT4G02480.1 AAA-type ATPase family protein;best_blast_hit_sprot=sp|Q5ZK92|SPAST_CHICK Spastin;best_blast_hit_trembl_plants=tr|K7KL59|K7KL59_SOYBN Uncharacterized protein, ATP-dependent zinc metalloprotease FtsH 1;interpro_id=IPR003959 (ATPase%2C AAA-type%2C core), IPR027417 (P-loop containing nucleoside triphosphate hydrolase);gene_ontology_id=GO:0000166, GO:0004222, GO:0005524, GO:0005886, GO:0006508, GO:0008233, GO:0008237, GO:0008270, GO:0016020, GO:0016021, GO:0016787, GO:0046872;best_blast_hit_tair=AT4G02480.1 AAA-type ATPase family protein;best_blast_hit_sprot=sp|Q5ZK92|SPAST_CHICK Spastin;best_blast_hit_trembl_plants=tr|K7KL59|K7KL59_SOYBN Uncharacterized protein, ATP-dependent zinc metalloprotease FtsH 1;interpro_id=N.A.;gene_ontology_id=GO:0000166, GO:0004222, GO:0005524, GO:0005886, GO:0006508, GO:0008233, GO:0008237, GO:0008270, GO:0016020, GO:0016021, GO:0016787, GO:0046872;best_blast_hit_tair=AT4G02480.1 AAA-type ATPase family protein;best_blast_hit_sprot=sp|Q5ZK92|SPAST_CHICK Spastin;best_blast_hit_trembl_plants=tr|K7KL59|K7KL59_SOYBN Uncharacterized protein	ATP-dependent zinc metalloprotease FtsH 1; TAIR: AT4G02480.1 AAA-type ATPase family protein; Swiss-Prot: sp|Q5ZK92|SPAST_CHICK Spastin; TrEMBL-Plants: tr|K7KL59|K7KL59_SOYBN Uncharacterized protein; Found in the gene: LotjaGi1g1v0237900	AAA, DUF7751, FHA, PF00004.35, PF00498.31, PF24933.1
LotjaGi1g1v0237900.2.nasc004	LotjaGi1g1v0237900	LotjaGi1g1v0237900	LotjaGi1g1v0237900.2.nasc004.p1																						FALSE	0.68538	762	203	0.44813	6.04809	1	0.999071	coding	LjG1.1_chr1	56661786	56682964	21179	+		GO:0000166, GO:0004222, GO:0005515, GO:0005524, GO:0005886, GO:0006508, GO:0008233, GO:0008237, GO:0008270, GO:0016020, GO:0016021, GO:0016787, GO:0046872	ATP-dependent zinc metalloprotease FtsH 1;interpro_id=IPR003959 (ATPase%2C AAA-type%2C core), IPR008984 (SMAD/FHA domain), IPR027417 (P-loop containing nucleoside triphosphate hydrolase);gene_ontology_id=GO:0000166, GO:0004222, GO:0005524, GO:0005886, GO:0006508, GO:0008233, GO:0008237, GO:0008270, GO:0016020, GO:0016021, GO:0016787, GO:0046872;best_blast_hit_tair=AT4G02480.1 AAA-type ATPase family protein;best_blast_hit_sprot=sp|Q5ZK92|SPAST_CHICK Spastin;best_blast_hit_trembl_plants=tr|K7KL59|K7KL59_SOYBN Uncharacterized protein, ATP-dependent zinc metalloprotease FtsH 1;interpro_id=IPR003959 (ATPase%2C AAA-type%2C core), IPR027417 (P-loop containing nucleoside triphosphate hydrolase);gene_ontology_id=GO:0000166, GO:0004222, GO:0005524, GO:0005886, GO:0006508, GO:0008233, GO:0008237, GO:0008270, GO:0016020, GO:0016021, GO:0016787, GO:0046872;best_blast_hit_tair=AT4G02480.1 AAA-type ATPase family protein;best_blast_hit_sprot=sp|Q5ZK92|SPAST_CHICK Spastin;best_blast_hit_trembl_plants=tr|K7KL59|K7KL59_SOYBN Uncharacterized protein, ATP-dependent zinc metalloprotease FtsH 1;interpro_id=N.A.;gene_ontology_id=GO:0000166, GO:0004222, GO:0005524, GO:0005886, GO:0006508, GO:0008233, GO:0008237, GO:0008270, GO:0016020, GO:0016021, GO:0016787, GO:0046872;best_blast_hit_tair=AT4G02480.1 AAA-type ATPase family protein;best_blast_hit_sprot=sp|Q5ZK92|SPAST_CHICK Spastin;best_blast_hit_trembl_plants=tr|K7KL59|K7KL59_SOYBN Uncharacterized protein	ATP-dependent zinc metalloprotease FtsH 1; TAIR: AT4G02480.1 AAA-type ATPase family protein; Swiss-Prot: sp|Q5ZK92|SPAST_CHICK Spastin; TrEMBL-Plants: tr|K7KL59|K7KL59_SOYBN Uncharacterized protein; Found in the gene: LotjaGi1g1v0237900	AAA, DUF7751, FHA, PF00004.35, PF00498.31, PF24933.1
LotjaGi1g1v0237900.2.nasc004	LotjaGi1g1v0237900	LotjaGi1g1v0237900	LotjaGi1g1v0237900.2.nasc004.p2																						FALSE	0.00292	762	203	0.44813	6.04809	1	0.999071	coding	LjG1.1_chr1	56661786	56682964	21179	+		GO:0000166, GO:0004222, GO:0005515, GO:0005524, GO:0005886, GO:0006508, GO:0008233, GO:0008237, GO:0008270, GO:0016020, GO:0016021, GO:0016787, GO:0046872	ATP-dependent zinc metalloprotease FtsH 1;interpro_id=IPR003959 (ATPase%2C AAA-type%2C core), IPR008984 (SMAD/FHA domain), IPR027417 (P-loop containing nucleoside triphosphate hydrolase);gene_ontology_id=GO:0000166, GO:0004222, GO:0005524, GO:0005886, GO:0006508, GO:0008233, GO:0008237, GO:0008270, GO:0016020, GO:0016021, GO:0016787, GO:0046872;best_blast_hit_tair=AT4G02480.1 AAA-type ATPase family protein;best_blast_hit_sprot=sp|Q5ZK92|SPAST_CHICK Spastin;best_blast_hit_trembl_plants=tr|K7KL59|K7KL59_SOYBN Uncharacterized protein, ATP-dependent zinc metalloprotease FtsH 1;interpro_id=IPR003959 (ATPase%2C AAA-type%2C core), IPR027417 (P-loop containing nucleoside triphosphate hydrolase);gene_ontology_id=GO:0000166, GO:0004222, GO:0005524, GO:0005886, GO:0006508, GO:0008233, GO:0008237, GO:0008270, GO:0016020, GO:0016021, GO:0016787, GO:0046872;best_blast_hit_tair=AT4G02480.1 AAA-type ATPase family protein;best_blast_hit_sprot=sp|Q5ZK92|SPAST_CHICK Spastin;best_blast_hit_trembl_plants=tr|K7KL59|K7KL59_SOYBN Uncharacterized protein, ATP-dependent zinc metalloprotease FtsH 1;interpro_id=N.A.;gene_ontology_id=GO:0000166, GO:0004222, GO:0005524, GO:0005886, GO:0006508, GO:0008233, GO:0008237, GO:0008270, GO:0016020, GO:0016021, GO:0016787, GO:0046872;best_blast_hit_tair=AT4G02480.1 AAA-type ATPase family protein;best_blast_hit_sprot=sp|Q5ZK92|SPAST_CHICK Spastin;best_blast_hit_trembl_plants=tr|K7KL59|K7KL59_SOYBN Uncharacterized protein	ATP-dependent zinc metalloprotease FtsH 1; TAIR: AT4G02480.1 AAA-type ATPase family protein; Swiss-Prot: sp|Q5ZK92|SPAST_CHICK Spastin; TrEMBL-Plants: tr|K7KL59|K7KL59_SOYBN Uncharacterized protein; Found in the gene: LotjaGi1g1v0237900	AAA, DUF7751, FHA, PF00004.35, PF00498.31, PF24933.1
LotjaGi1g1v0237900.2.nasc005	LotjaGi1g1v0237900	LotjaGi1g1v0237900	LotjaGi1g1v0237900.2.nasc005.p1																						FALSE	0.00292	1081	341	0.43393	5.43559	-1	0.777025	coding	LjG1.1_chr1	56661786	56682964	21179	+		GO:0000166, GO:0004222, GO:0005515, GO:0005524, GO:0005886, GO:0006508, GO:0008233, GO:0008237, GO:0008270, GO:0016020, GO:0016021, GO:0016787, GO:0046872	ATP-dependent zinc metalloprotease FtsH 1;interpro_id=IPR003959 (ATPase%2C AAA-type%2C core), IPR008984 (SMAD/FHA domain), IPR027417 (P-loop containing nucleoside triphosphate hydrolase);gene_ontology_id=GO:0000166, GO:0004222, GO:0005524, GO:0005886, GO:0006508, GO:0008233, GO:0008237, GO:0008270, GO:0016020, GO:0016021, GO:0016787, GO:0046872;best_blast_hit_tair=AT4G02480.1 AAA-type ATPase family protein;best_blast_hit_sprot=sp|Q5ZK92|SPAST_CHICK Spastin;best_blast_hit_trembl_plants=tr|K7KL59|K7KL59_SOYBN Uncharacterized protein, ATP-dependent zinc metalloprotease FtsH 1;interpro_id=IPR003959 (ATPase%2C AAA-type%2C core), IPR027417 (P-loop containing nucleoside triphosphate hydrolase);gene_ontology_id=GO:0000166, GO:0004222, GO:0005524, GO:0005886, GO:0006508, GO:0008233, GO:0008237, GO:0008270, GO:0016020, GO:0016021, GO:0016787, GO:0046872;best_blast_hit_tair=AT4G02480.1 AAA-type ATPase family protein;best_blast_hit_sprot=sp|Q5ZK92|SPAST_CHICK Spastin;best_blast_hit_trembl_plants=tr|K7KL59|K7KL59_SOYBN Uncharacterized protein, ATP-dependent zinc metalloprotease FtsH 1;interpro_id=N.A.;gene_ontology_id=GO:0000166, GO:0004222, GO:0005524, GO:0005886, GO:0006508, GO:0008233, GO:0008237, GO:0008270, GO:0016020, GO:0016021, GO:0016787, GO:0046872;best_blast_hit_tair=AT4G02480.1 AAA-type ATPase family protein;best_blast_hit_sprot=sp|Q5ZK92|SPAST_CHICK Spastin;best_blast_hit_trembl_plants=tr|K7KL59|K7KL59_SOYBN Uncharacterized protein	ATP-dependent zinc metalloprotease FtsH 1; TAIR: AT4G02480.1 AAA-type ATPase family protein; Swiss-Prot: sp|Q5ZK92|SPAST_CHICK Spastin; TrEMBL-Plants: tr|K7KL59|K7KL59_SOYBN Uncharacterized protein; Found in the gene: LotjaGi1g1v0237900	AAA, DUF7751, FHA, PF00004.35, PF00498.31, PF24933.1
LotjaGi1g1v0237900.2.nasc006	LotjaGi1g1v0237900	LotjaGi1g1v0237900	LotjaGi1g1v0237900.2.nasc006.p1																						TRUE	0.97852	2993	368	0.42287	4.92421	1	1	coding	LjG1.1_chr1	56661786	56682964	21179	+		GO:0000166, GO:0004222, GO:0005515, GO:0005524, GO:0005886, GO:0006508, GO:0008233, GO:0008237, GO:0008270, GO:0016020, GO:0016021, GO:0016787, GO:0046872	ATP-dependent zinc metalloprotease FtsH 1;interpro_id=IPR003959 (ATPase%2C AAA-type%2C core), IPR008984 (SMAD/FHA domain), IPR027417 (P-loop containing nucleoside triphosphate hydrolase);gene_ontology_id=GO:0000166, GO:0004222, GO:0005524, GO:0005886, GO:0006508, GO:0008233, GO:0008237, GO:0008270, GO:0016020, GO:0016021, GO:0016787, GO:0046872;best_blast_hit_tair=AT4G02480.1 AAA-type ATPase family protein;best_blast_hit_sprot=sp|Q5ZK92|SPAST_CHICK Spastin;best_blast_hit_trembl_plants=tr|K7KL59|K7KL59_SOYBN Uncharacterized protein, ATP-dependent zinc metalloprotease FtsH 1;interpro_id=IPR003959 (ATPase%2C AAA-type%2C core), IPR027417 (P-loop containing nucleoside triphosphate hydrolase);gene_ontology_id=GO:0000166, GO:0004222, GO:0005524, GO:0005886, GO:0006508, GO:0008233, GO:0008237, GO:0008270, GO:0016020, GO:0016021, GO:0016787, GO:0046872;best_blast_hit_tair=AT4G02480.1 AAA-type ATPase family protein;best_blast_hit_sprot=sp|Q5ZK92|SPAST_CHICK Spastin;best_blast_hit_trembl_plants=tr|K7KL59|K7KL59_SOYBN Uncharacterized protein, ATP-dependent zinc metalloprotease FtsH 1;interpro_id=N.A.;gene_ontology_id=GO:0000166, GO:0004222, GO:0005524, GO:0005886, GO:0006508, GO:0008233, GO:0008237, GO:0008270, GO:0016020, GO:0016021, GO:0016787, GO:0046872;best_blast_hit_tair=AT4G02480.1 AAA-type ATPase family protein;best_blast_hit_sprot=sp|Q5ZK92|SPAST_CHICK Spastin;best_blast_hit_trembl_plants=tr|K7KL59|K7KL59_SOYBN Uncharacterized protein	ATP-dependent zinc metalloprotease FtsH 1; TAIR: AT4G02480.1 AAA-type ATPase family protein; Swiss-Prot: sp|Q5ZK92|SPAST_CHICK Spastin; TrEMBL-Plants: tr|K7KL59|K7KL59_SOYBN Uncharacterized protein; Found in the gene: LotjaGi1g1v0237900	AAA, DUF7751, FHA, PF00004.35, PF00498.31, PF24933.1
LotjaGi1g1v0237900.2.nasc006	LotjaGi1g1v0237900	LotjaGi1g1v0237900	LotjaGi1g1v0237900.2.nasc006.p2																						FALSE	0.00292	2993	368	0.42287	4.92421	1	1	coding	LjG1.1_chr1	56661786	56682964	21179	+		GO:0000166, GO:0004222, GO:0005515, GO:0005524, GO:0005886, GO:0006508, GO:0008233, GO:0008237, GO:0008270, GO:0016020, GO:0016021, GO:0016787, GO:0046872	ATP-dependent zinc metalloprotease FtsH 1;interpro_id=IPR003959 (ATPase%2C AAA-type%2C core), IPR008984 (SMAD/FHA domain), IPR027417 (P-loop containing nucleoside triphosphate hydrolase);gene_ontology_id=GO:0000166, GO:0004222, GO:0005524, GO:0005886, GO:0006508, GO:0008233, GO:0008237, GO:0008270, GO:0016020, GO:0016021, GO:0016787, GO:0046872;best_blast_hit_tair=AT4G02480.1 AAA-type ATPase family protein;best_blast_hit_sprot=sp|Q5ZK92|SPAST_CHICK Spastin;best_blast_hit_trembl_plants=tr|K7KL59|K7KL59_SOYBN Uncharacterized protein, ATP-dependent zinc metalloprotease FtsH 1;interpro_id=IPR003959 (ATPase%2C AAA-type%2C core), IPR027417 (P-loop containing nucleoside triphosphate hydrolase);gene_ontology_id=GO:0000166, GO:0004222, GO:0005524, GO:0005886, GO:0006508, GO:0008233, GO:0008237, GO:0008270, GO:0016020, GO:0016021, GO:0016787, GO:0046872;best_blast_hit_tair=AT4G02480.1 AAA-type ATPase family protein;best_blast_hit_sprot=sp|Q5ZK92|SPAST_CHICK Spastin;best_blast_hit_trembl_plants=tr|K7KL59|K7KL59_SOYBN Uncharacterized protein, ATP-dependent zinc metalloprotease FtsH 1;interpro_id=N.A.;gene_ontology_id=GO:0000166, GO:0004222, GO:0005524, GO:0005886, GO:0006508, GO:0008233, GO:0008237, GO:0008270, GO:0016020, GO:0016021, GO:0016787, GO:0046872;best_blast_hit_tair=AT4G02480.1 AAA-type ATPase family protein;best_blast_hit_sprot=sp|Q5ZK92|SPAST_CHICK Spastin;best_blast_hit_trembl_plants=tr|K7KL59|K7KL59_SOYBN Uncharacterized protein	ATP-dependent zinc metalloprotease FtsH 1; TAIR: AT4G02480.1 AAA-type ATPase family protein; Swiss-Prot: sp|Q5ZK92|SPAST_CHICK Spastin; TrEMBL-Plants: tr|K7KL59|K7KL59_SOYBN Uncharacterized protein; Found in the gene: LotjaGi1g1v0237900	AAA, DUF7751, FHA, PF00004.35, PF00498.31, PF24933.1
LotjaGi1g1v0237900.2.nasc007	LotjaGi1g1v0237900	LotjaGi1g1v0237900	LotjaGi1g1v0237900.2.nasc007.p2																						FALSE	0.00292	1398	421	0.45192	5.15543	1	1	coding	LjG1.1_chr1	56661786	56682964	21179	+		GO:0000166, GO:0004222, GO:0005515, GO:0005524, GO:0005886, GO:0006508, GO:0008233, GO:0008237, GO:0008270, GO:0016020, GO:0016021, GO:0016787, GO:0046872	ATP-dependent zinc metalloprotease FtsH 1;interpro_id=IPR003959 (ATPase%2C AAA-type%2C core), IPR008984 (SMAD/FHA domain), IPR027417 (P-loop containing nucleoside triphosphate hydrolase);gene_ontology_id=GO:0000166, GO:0004222, GO:0005524, GO:0005886, GO:0006508, GO:0008233, GO:0008237, GO:0008270, GO:0016020, GO:0016021, GO:0016787, GO:0046872;best_blast_hit_tair=AT4G02480.1 AAA-type ATPase family protein;best_blast_hit_sprot=sp|Q5ZK92|SPAST_CHICK Spastin;best_blast_hit_trembl_plants=tr|K7KL59|K7KL59_SOYBN Uncharacterized protein, ATP-dependent zinc metalloprotease FtsH 1;interpro_id=IPR003959 (ATPase%2C AAA-type%2C core), IPR027417 (P-loop containing nucleoside triphosphate hydrolase);gene_ontology_id=GO:0000166, GO:0004222, GO:0005524, GO:0005886, GO:0006508, GO:0008233, GO:0008237, GO:0008270, GO:0016020, GO:0016021, GO:0016787, GO:0046872;best_blast_hit_tair=AT4G02480.1 AAA-type ATPase family protein;best_blast_hit_sprot=sp|Q5ZK92|SPAST_CHICK Spastin;best_blast_hit_trembl_plants=tr|K7KL59|K7KL59_SOYBN Uncharacterized protein, ATP-dependent zinc metalloprotease FtsH 1;interpro_id=N.A.;gene_ontology_id=GO:0000166, GO:0004222, GO:0005524, GO:0005886, GO:0006508, GO:0008233, GO:0008237, GO:0008270, GO:0016020, GO:0016021, GO:0016787, GO:0046872;best_blast_hit_tair=AT4G02480.1 AAA-type ATPase family protein;best_blast_hit_sprot=sp|Q5ZK92|SPAST_CHICK Spastin;best_blast_hit_trembl_plants=tr|K7KL59|K7KL59_SOYBN Uncharacterized protein	ATP-dependent zinc metalloprotease FtsH 1; TAIR: AT4G02480.1 AAA-type ATPase family protein; Swiss-Prot: sp|Q5ZK92|SPAST_CHICK Spastin; TrEMBL-Plants: tr|K7KL59|K7KL59_SOYBN Uncharacterized protein; Found in the gene: LotjaGi1g1v0237900	AAA, DUF7751, FHA, PF00004.35, PF00498.31, PF24933.1
