## Supplementary material for "Identification of Potential Regulatory Non-Coding RNAs in *Lotus Japonicus* Symbiosis": SF4 - Gene and Isoform information (part 105 of 830)

### Sheet: Isoform_Peptide_Annotation (continued)
transcript_id	overlap	gene_id	Peptide_ID	targetID_PfamA	targetID_eggNOG	targetID_SwissProt	header_or_description_PfamA	header_or_description_eggNOG	header_or_description_SwissProt	e.value_PfamA	e.value_eggNOG	e.value_SwissProt	sequenceidentity_PfamA	sequenceidentity_eggNOG	sequenceidentity_SwissProt	bitscore_PfamA	bitscore_eggNOG	bitscore_SwissProt	query_start_PfamA	query_start_eggNOG	query_start_SwissProt	query_end_PfamA	query_end_eggNOG	query_end_SwissProt	psauron_is_protein	in.frame_score	transcript_length	peptide_length	Fickett_score	pI	ORF_integrity	coding_probability	label	seqnames	start	end	width	strand	gene_name	summed_go	products	GAF_Product	pfam_hmm	CSP_name_Simona	Annotation_Ye2024	Gene_name_Ye2024	RNA_Exp_Clust_Label_Ye2024
LotjaGi1g1v0237900.2.nasc007	LotjaGi1g1v0237900	LotjaGi1g1v0237900	LotjaGi1g1v0237900.2.nasc007.p1																						TRUE	0.98419	1398	421	0.45192	5.15543	1	1	coding	LjG1.1_chr1	56661786	56682964	21179	+		GO:0000166, GO:0004222, GO:0005515, GO:0005524, GO:0005886, GO:0006508, GO:0008233, GO:0008237, GO:0008270, GO:0016020, GO:0016021, GO:0016787, GO:0046872	ATP-dependent zinc metalloprotease FtsH 1;interpro_id=IPR003959 (ATPase%2C AAA-type%2C core), IPR008984 (SMAD/FHA domain), IPR027417 (P-loop containing nucleoside triphosphate hydrolase);gene_ontology_id=GO:0000166, GO:0004222, GO:0005524, GO:0005886, GO:0006508, GO:0008233, GO:0008237, GO:0008270, GO:0016020, GO:0016021, GO:0016787, GO:0046872;best_blast_hit_tair=AT4G02480.1 AAA-type ATPase family protein;best_blast_hit_sprot=sp|Q5ZK92|SPAST_CHICK Spastin;best_blast_hit_trembl_plants=tr|K7KL59|K7KL59_SOYBN Uncharacterized protein, ATP-dependent zinc metalloprotease FtsH 1;interpro_id=IPR003959 (ATPase%2C AAA-type%2C core), IPR027417 (P-loop containing nucleoside triphosphate hydrolase);gene_ontology_id=GO:0000166, GO:0004222, GO:0005524, GO:0005886, GO:0006508, GO:0008233, GO:0008237, GO:0008270, GO:0016020, GO:0016021, GO:0016787, GO:0046872;best_blast_hit_tair=AT4G02480.1 AAA-type ATPase family protein;best_blast_hit_sprot=sp|Q5ZK92|SPAST_CHICK Spastin;best_blast_hit_trembl_plants=tr|K7KL59|K7KL59_SOYBN Uncharacterized protein, ATP-dependent zinc metalloprotease FtsH 1;interpro_id=N.A.;gene_ontology_id=GO:0000166, GO:0004222, GO:0005524, GO:0005886, GO:0006508, GO:0008233, GO:0008237, GO:0008270, GO:0016020, GO:0016021, GO:0016787, GO:0046872;best_blast_hit_tair=AT4G02480.1 AAA-type ATPase family protein;best_blast_hit_sprot=sp|Q5ZK92|SPAST_CHICK Spastin;best_blast_hit_trembl_plants=tr|K7KL59|K7KL59_SOYBN Uncharacterized protein	ATP-dependent zinc metalloprotease FtsH 1; TAIR: AT4G02480.1 AAA-type ATPase family protein; Swiss-Prot: sp|Q5ZK92|SPAST_CHICK Spastin; TrEMBL-Plants: tr|K7KL59|K7KL59_SOYBN Uncharacterized protein; Found in the gene: LotjaGi1g1v0237900	AAA, DUF7751, FHA, PF00004.35, PF00498.31, PF24933.1
LotjaGi1g1v0237900.2.nasc008	LotjaGi1g1v0237900	LotjaGi1g1v0237900	LotjaGi1g1v0237900.2.nasc008.p2																						FALSE	0.00292	1646	439	0.45696	5.32902	1	1	coding	LjG1.1_chr1	56661786	56682964	21179	+		GO:0000166, GO:0004222, GO:0005515, GO:0005524, GO:0005886, GO:0006508, GO:0008233, GO:0008237, GO:0008270, GO:0016020, GO:0016021, GO:0016787, GO:0046872	ATP-dependent zinc metalloprotease FtsH 1;interpro_id=IPR003959 (ATPase%2C AAA-type%2C core), IPR008984 (SMAD/FHA domain), IPR027417 (P-loop containing nucleoside triphosphate hydrolase);gene_ontology_id=GO:0000166, GO:0004222, GO:0005524, GO:0005886, GO:0006508, GO:0008233, GO:0008237, GO:0008270, GO:0016020, GO:0016021, GO:0016787, GO:0046872;best_blast_hit_tair=AT4G02480.1 AAA-type ATPase family protein;best_blast_hit_sprot=sp|Q5ZK92|SPAST_CHICK Spastin;best_blast_hit_trembl_plants=tr|K7KL59|K7KL59_SOYBN Uncharacterized protein, ATP-dependent zinc metalloprotease FtsH 1;interpro_id=IPR003959 (ATPase%2C AAA-type%2C core), IPR027417 (P-loop containing nucleoside triphosphate hydrolase);gene_ontology_id=GO:0000166, GO:0004222, GO:0005524, GO:0005886, GO:0006508, GO:0008233, GO:0008237, GO:0008270, GO:0016020, GO:0016021, GO:0016787, GO:0046872;best_blast_hit_tair=AT4G02480.1 AAA-type ATPase family protein;best_blast_hit_sprot=sp|Q5ZK92|SPAST_CHICK Spastin;best_blast_hit_trembl_plants=tr|K7KL59|K7KL59_SOYBN Uncharacterized protein, ATP-dependent zinc metalloprotease FtsH 1;interpro_id=N.A.;gene_ontology_id=GO:0000166, GO:0004222, GO:0005524, GO:0005886, GO:0006508, GO:0008233, GO:0008237, GO:0008270, GO:0016020, GO:0016021, GO:0016787, GO:0046872;best_blast_hit_tair=AT4G02480.1 AAA-type ATPase family protein;best_blast_hit_sprot=sp|Q5ZK92|SPAST_CHICK Spastin;best_blast_hit_trembl_plants=tr|K7KL59|K7KL59_SOYBN Uncharacterized protein	ATP-dependent zinc metalloprotease FtsH 1; TAIR: AT4G02480.1 AAA-type ATPase family protein; Swiss-Prot: sp|Q5ZK92|SPAST_CHICK Spastin; TrEMBL-Plants: tr|K7KL59|K7KL59_SOYBN Uncharacterized protein; Found in the gene: LotjaGi1g1v0237900	AAA, DUF7751, FHA, PF00004.35, PF00498.31, PF24933.1
LotjaGi1g1v0237900.2.nasc008	LotjaGi1g1v0237900	LotjaGi1g1v0237900	LotjaGi1g1v0237900.2.nasc008.p1																						TRUE	0.98724	1646	439	0.45696	5.32902	1	1	coding	LjG1.1_chr1	56661786	56682964	21179	+		GO:0000166, GO:0004222, GO:0005515, GO:0005524, GO:0005886, GO:0006508, GO:0008233, GO:0008237, GO:0008270, GO:0016020, GO:0016021, GO:0016787, GO:0046872	ATP-dependent zinc metalloprotease FtsH 1;interpro_id=IPR003959 (ATPase%2C AAA-type%2C core), IPR008984 (SMAD/FHA domain), IPR027417 (P-loop containing nucleoside triphosphate hydrolase);gene_ontology_id=GO:0000166, GO:0004222, GO:0005524, GO:0005886, GO:0006508, GO:0008233, GO:0008237, GO:0008270, GO:0016020, GO:0016021, GO:0016787, GO:0046872;best_blast_hit_tair=AT4G02480.1 AAA-type ATPase family protein;best_blast_hit_sprot=sp|Q5ZK92|SPAST_CHICK Spastin;best_blast_hit_trembl_plants=tr|K7KL59|K7KL59_SOYBN Uncharacterized protein, ATP-dependent zinc metalloprotease FtsH 1;interpro_id=IPR003959 (ATPase%2C AAA-type%2C core), IPR027417 (P-loop containing nucleoside triphosphate hydrolase);gene_ontology_id=GO:0000166, GO:0004222, GO:0005524, GO:0005886, GO:0006508, GO:0008233, GO:0008237, GO:0008270, GO:0016020, GO:0016021, GO:0016787, GO:0046872;best_blast_hit_tair=AT4G02480.1 AAA-type ATPase family protein;best_blast_hit_sprot=sp|Q5ZK92|SPAST_CHICK Spastin;best_blast_hit_trembl_plants=tr|K7KL59|K7KL59_SOYBN Uncharacterized protein, ATP-dependent zinc metalloprotease FtsH 1;interpro_id=N.A.;gene_ontology_id=GO:0000166, GO:0004222, GO:0005524, GO:0005886, GO:0006508, GO:0008233, GO:0008237, GO:0008270, GO:0016020, GO:0016021, GO:0016787, GO:0046872;best_blast_hit_tair=AT4G02480.1 AAA-type ATPase family protein;best_blast_hit_sprot=sp|Q5ZK92|SPAST_CHICK Spastin;best_blast_hit_trembl_plants=tr|K7KL59|K7KL59_SOYBN Uncharacterized protein	ATP-dependent zinc metalloprotease FtsH 1; TAIR: AT4G02480.1 AAA-type ATPase family protein; Swiss-Prot: sp|Q5ZK92|SPAST_CHICK Spastin; TrEMBL-Plants: tr|K7KL59|K7KL59_SOYBN Uncharacterized protein; Found in the gene: LotjaGi1g1v0237900	AAA, DUF7751, FHA, PF00004.35, PF00498.31, PF24933.1
LotjaGi1g1v0237900.2.nasc009	LotjaGi1g1v0237900	LotjaGi1g1v0237900	LotjaGi1g1v0237900.2.nasc009.p1																						TRUE	0.98787	1689	527	0.45926	5.12724	1	1	coding	LjG1.1_chr1	56661786	56682964	21179	+		GO:0000166, GO:0004222, GO:0005515, GO:0005524, GO:0005886, GO:0006508, GO:0008233, GO:0008237, GO:0008270, GO:0016020, GO:0016021, GO:0016787, GO:0046872	ATP-dependent zinc metalloprotease FtsH 1;interpro_id=IPR003959 (ATPase%2C AAA-type%2C core), IPR008984 (SMAD/FHA domain), IPR027417 (P-loop containing nucleoside triphosphate hydrolase);gene_ontology_id=GO:0000166, GO:0004222, GO:0005524, GO:0005886, GO:0006508, GO:0008233, GO:0008237, GO:0008270, GO:0016020, GO:0016021, GO:0016787, GO:0046872;best_blast_hit_tair=AT4G02480.1 AAA-type ATPase family protein;best_blast_hit_sprot=sp|Q5ZK92|SPAST_CHICK Spastin;best_blast_hit_trembl_plants=tr|K7KL59|K7KL59_SOYBN Uncharacterized protein, ATP-dependent zinc metalloprotease FtsH 1;interpro_id=IPR003959 (ATPase%2C AAA-type%2C core), IPR027417 (P-loop containing nucleoside triphosphate hydrolase);gene_ontology_id=GO:0000166, GO:0004222, GO:0005524, GO:0005886, GO:0006508, GO:0008233, GO:0008237, GO:0008270, GO:0016020, GO:0016021, GO:0016787, GO:0046872;best_blast_hit_tair=AT4G02480.1 AAA-type ATPase family protein;best_blast_hit_sprot=sp|Q5ZK92|SPAST_CHICK Spastin;best_blast_hit_trembl_plants=tr|K7KL59|K7KL59_SOYBN Uncharacterized protein, ATP-dependent zinc metalloprotease FtsH 1;interpro_id=N.A.;gene_ontology_id=GO:0000166, GO:0004222, GO:0005524, GO:0005886, GO:0006508, GO:0008233, GO:0008237, GO:0008270, GO:0016020, GO:0016021, GO:0016787, GO:0046872;best_blast_hit_tair=AT4G02480.1 AAA-type ATPase family protein;best_blast_hit_sprot=sp|Q5ZK92|SPAST_CHICK Spastin;best_blast_hit_trembl_plants=tr|K7KL59|K7KL59_SOYBN Uncharacterized protein	ATP-dependent zinc metalloprotease FtsH 1; TAIR: AT4G02480.1 AAA-type ATPase family protein; Swiss-Prot: sp|Q5ZK92|SPAST_CHICK Spastin; TrEMBL-Plants: tr|K7KL59|K7KL59_SOYBN Uncharacterized protein; Found in the gene: LotjaGi1g1v0237900	AAA, DUF7751, FHA, PF00004.35, PF00498.31, PF24933.1
LotjaGi1g1v0237900.2.nasc009	LotjaGi1g1v0237900	LotjaGi1g1v0237900	LotjaGi1g1v0237900.2.nasc009.p2																						FALSE	0.00292	1689	527	0.45926	5.12724	1	1	coding	LjG1.1_chr1	56661786	56682964	21179	+		GO:0000166, GO:0004222, GO:0005515, GO:0005524, GO:0005886, GO:0006508, GO:0008233, GO:0008237, GO:0008270, GO:0016020, GO:0016021, GO:0016787, GO:0046872	ATP-dependent zinc metalloprotease FtsH 1;interpro_id=IPR003959 (ATPase%2C AAA-type%2C core), IPR008984 (SMAD/FHA domain), IPR027417 (P-loop containing nucleoside triphosphate hydrolase);gene_ontology_id=GO:0000166, GO:0004222, GO:0005524, GO:0005886, GO:0006508, GO:0008233, GO:0008237, GO:0008270, GO:0016020, GO:0016021, GO:0016787, GO:0046872;best_blast_hit_tair=AT4G02480.1 AAA-type ATPase family protein;best_blast_hit_sprot=sp|Q5ZK92|SPAST_CHICK Spastin;best_blast_hit_trembl_plants=tr|K7KL59|K7KL59_SOYBN Uncharacterized protein, ATP-dependent zinc metalloprotease FtsH 1;interpro_id=IPR003959 (ATPase%2C AAA-type%2C core), IPR027417 (P-loop containing nucleoside triphosphate hydrolase);gene_ontology_id=GO:0000166, GO:0004222, GO:0005524, GO:0005886, GO:0006508, GO:0008233, GO:0008237, GO:0008270, GO:0016020, GO:0016021, GO:0016787, GO:0046872;best_blast_hit_tair=AT4G02480.1 AAA-type ATPase family protein;best_blast_hit_sprot=sp|Q5ZK92|SPAST_CHICK Spastin;best_blast_hit_trembl_plants=tr|K7KL59|K7KL59_SOYBN Uncharacterized protein, ATP-dependent zinc metalloprotease FtsH 1;interpro_id=N.A.;gene_ontology_id=GO:0000166, GO:0004222, GO:0005524, GO:0005886, GO:0006508, GO:0008233, GO:0008237, GO:0008270, GO:0016020, GO:0016021, GO:0016787, GO:0046872;best_blast_hit_tair=AT4G02480.1 AAA-type ATPase family protein;best_blast_hit_sprot=sp|Q5ZK92|SPAST_CHICK Spastin;best_blast_hit_trembl_plants=tr|K7KL59|K7KL59_SOYBN Uncharacterized protein	ATP-dependent zinc metalloprotease FtsH 1; TAIR: AT4G02480.1 AAA-type ATPase family protein; Swiss-Prot: sp|Q5ZK92|SPAST_CHICK Spastin; TrEMBL-Plants: tr|K7KL59|K7KL59_SOYBN Uncharacterized protein; Found in the gene: LotjaGi1g1v0237900	AAA, DUF7751, FHA, PF00004.35, PF00498.31, PF24933.1
LotjaGi1g1v0237900.2.nasc010	LotjaGi1g1v0237900	LotjaGi1g1v0237900	LotjaGi1g1v0237900.2.nasc010.p1																						TRUE	0.98674	6085	552	0.37862	5.40507	1	1	coding	LjG1.1_chr1	56661786	56682964	21179	+		GO:0000166, GO:0004222, GO:0005515, GO:0005524, GO:0005886, GO:0006508, GO:0008233, GO:0008237, GO:0008270, GO:0016020, GO:0016021, GO:0016787, GO:0046872	ATP-dependent zinc metalloprotease FtsH 1;interpro_id=IPR003959 (ATPase%2C AAA-type%2C core), IPR008984 (SMAD/FHA domain), IPR027417 (P-loop containing nucleoside triphosphate hydrolase);gene_ontology_id=GO:0000166, GO:0004222, GO:0005524, GO:0005886, GO:0006508, GO:0008233, GO:0008237, GO:0008270, GO:0016020, GO:0016021, GO:0016787, GO:0046872;best_blast_hit_tair=AT4G02480.1 AAA-type ATPase family protein;best_blast_hit_sprot=sp|Q5ZK92|SPAST_CHICK Spastin;best_blast_hit_trembl_plants=tr|K7KL59|K7KL59_SOYBN Uncharacterized protein, ATP-dependent zinc metalloprotease FtsH 1;interpro_id=IPR003959 (ATPase%2C AAA-type%2C core), IPR027417 (P-loop containing nucleoside triphosphate hydrolase);gene_ontology_id=GO:0000166, GO:0004222, GO:0005524, GO:0005886, GO:0006508, GO:0008233, GO:0008237, GO:0008270, GO:0016020, GO:0016021, GO:0016787, GO:0046872;best_blast_hit_tair=AT4G02480.1 AAA-type ATPase family protein;best_blast_hit_sprot=sp|Q5ZK92|SPAST_CHICK Spastin;best_blast_hit_trembl_plants=tr|K7KL59|K7KL59_SOYBN Uncharacterized protein, ATP-dependent zinc metalloprotease FtsH 1;interpro_id=N.A.;gene_ontology_id=GO:0000166, GO:0004222, GO:0005524, GO:0005886, GO:0006508, GO:0008233, GO:0008237, GO:0008270, GO:0016020, GO:0016021, GO:0016787, GO:0046872;best_blast_hit_tair=AT4G02480.1 AAA-type ATPase family protein;best_blast_hit_sprot=sp|Q5ZK92|SPAST_CHICK Spastin;best_blast_hit_trembl_plants=tr|K7KL59|K7KL59_SOYBN Uncharacterized protein	ATP-dependent zinc metalloprotease FtsH 1; TAIR: AT4G02480.1 AAA-type ATPase family protein; Swiss-Prot: sp|Q5ZK92|SPAST_CHICK Spastin; TrEMBL-Plants: tr|K7KL59|K7KL59_SOYBN Uncharacterized protein; Found in the gene: LotjaGi1g1v0237900	AAA, DUF7751, FHA, PF00004.35, PF00498.31, PF24933.1
LotjaGi1g1v0237900.2.nasc010	LotjaGi1g1v0237900	LotjaGi1g1v0237900	LotjaGi1g1v0237900.2.nasc010.p2																						FALSE	0.00292	6085	552	0.37862	5.40507	1	1	coding	LjG1.1_chr1	56661786	56682964	21179	+		GO:0000166, GO:0004222, GO:0005515, GO:0005524, GO:0005886, GO:0006508, GO:0008233, GO:0008237, GO:0008270, GO:0016020, GO:0016021, GO:0016787, GO:0046872	ATP-dependent zinc metalloprotease FtsH 1;interpro_id=IPR003959 (ATPase%2C AAA-type%2C core), IPR008984 (SMAD/FHA domain), IPR027417 (P-loop containing nucleoside triphosphate hydrolase);gene_ontology_id=GO:0000166, GO:0004222, GO:0005524, GO:0005886, GO:0006508, GO:0008233, GO:0008237, GO:0008270, GO:0016020, GO:0016021, GO:0016787, GO:0046872;best_blast_hit_tair=AT4G02480.1 AAA-type ATPase family protein;best_blast_hit_sprot=sp|Q5ZK92|SPAST_CHICK Spastin;best_blast_hit_trembl_plants=tr|K7KL59|K7KL59_SOYBN Uncharacterized protein, ATP-dependent zinc metalloprotease FtsH 1;interpro_id=IPR003959 (ATPase%2C AAA-type%2C core), IPR027417 (P-loop containing nucleoside triphosphate hydrolase);gene_ontology_id=GO:0000166, GO:0004222, GO:0005524, GO:0005886, GO:0006508, GO:0008233, GO:0008237, GO:0008270, GO:0016020, GO:0016021, GO:0016787, GO:0046872;best_blast_hit_tair=AT4G02480.1 AAA-type ATPase family protein;best_blast_hit_sprot=sp|Q5ZK92|SPAST_CHICK Spastin;best_blast_hit_trembl_plants=tr|K7KL59|K7KL59_SOYBN Uncharacterized protein, ATP-dependent zinc metalloprotease FtsH 1;interpro_id=N.A.;gene_ontology_id=GO:0000166, GO:0004222, GO:0005524, GO:0005886, GO:0006508, GO:0008233, GO:0008237, GO:0008270, GO:0016020, GO:0016021, GO:0016787, GO:0046872;best_blast_hit_tair=AT4G02480.1 AAA-type ATPase family protein;best_blast_hit_sprot=sp|Q5ZK92|SPAST_CHICK Spastin;best_blast_hit_trembl_plants=tr|K7KL59|K7KL59_SOYBN Uncharacterized protein	ATP-dependent zinc metalloprotease FtsH 1; TAIR: AT4G02480.1 AAA-type ATPase family protein; Swiss-Prot: sp|Q5ZK92|SPAST_CHICK Spastin; TrEMBL-Plants: tr|K7KL59|K7KL59_SOYBN Uncharacterized protein; Found in the gene: LotjaGi1g1v0237900	AAA, DUF7751, FHA, PF00004.35, PF00498.31, PF24933.1
LotjaGi1g1v0237900.2.nasc011	LotjaGi1g1v0237900	LotjaGi1g1v0237900	LotjaGi1g1v0237900.2.nasc011.p2																						FALSE	0.00292	1919	613	0.47015	5.48828	1	1	coding	LjG1.1_chr1	56661786	56682964	21179	+		GO:0000166, GO:0004222, GO:0005515, GO:0005524, GO:0005886, GO:0006508, GO:0008233, GO:0008237, GO:0008270, GO:0016020, GO:0016021, GO:0016787, GO:0046872	ATP-dependent zinc metalloprotease FtsH 1;interpro_id=IPR003959 (ATPase%2C AAA-type%2C core), IPR008984 (SMAD/FHA domain), IPR027417 (P-loop containing nucleoside triphosphate hydrolase);gene_ontology_id=GO:0000166, GO:0004222, GO:0005524, GO:0005886, GO:0006508, GO:0008233, GO:0008237, GO:0008270, GO:0016020, GO:0016021, GO:0016787, GO:0046872;best_blast_hit_tair=AT4G02480.1 AAA-type ATPase family protein;best_blast_hit_sprot=sp|Q5ZK92|SPAST_CHICK Spastin;best_blast_hit_trembl_plants=tr|K7KL59|K7KL59_SOYBN Uncharacterized protein, ATP-dependent zinc metalloprotease FtsH 1;interpro_id=IPR003959 (ATPase%2C AAA-type%2C core), IPR027417 (P-loop containing nucleoside triphosphate hydrolase);gene_ontology_id=GO:0000166, GO:0004222, GO:0005524, GO:0005886, GO:0006508, GO:0008233, GO:0008237, GO:0008270, GO:0016020, GO:0016021, GO:0016787, GO:0046872;best_blast_hit_tair=AT4G02480.1 AAA-type ATPase family protein;best_blast_hit_sprot=sp|Q5ZK92|SPAST_CHICK Spastin;best_blast_hit_trembl_plants=tr|K7KL59|K7KL59_SOYBN Uncharacterized protein, ATP-dependent zinc metalloprotease FtsH 1;interpro_id=N.A.;gene_ontology_id=GO:0000166, GO:0004222, GO:0005524, GO:0005886, GO:0006508, GO:0008233, GO:0008237, GO:0008270, GO:0016020, GO:0016021, GO:0016787, GO:0046872;best_blast_hit_tair=AT4G02480.1 AAA-type ATPase family protein;best_blast_hit_sprot=sp|Q5ZK92|SPAST_CHICK Spastin;best_blast_hit_trembl_plants=tr|K7KL59|K7KL59_SOYBN Uncharacterized protein	ATP-dependent zinc metalloprotease FtsH 1; TAIR: AT4G02480.1 AAA-type ATPase family protein; Swiss-Prot: sp|Q5ZK92|SPAST_CHICK Spastin; TrEMBL-Plants: tr|K7KL59|K7KL59_SOYBN Uncharacterized protein; Found in the gene: LotjaGi1g1v0237900	AAA, DUF7751, FHA, PF00004.35, PF00498.31, PF24933.1
LotjaGi1g1v0237900.2.nasc011	LotjaGi1g1v0237900	LotjaGi1g1v0237900	LotjaGi1g1v0237900.2.nasc011.p1																						TRUE	0.98446	1919	613	0.47015	5.48828	1	1	coding	LjG1.1_chr1	56661786	56682964	21179	+		GO:0000166, GO:0004222, GO:0005515, GO:0005524, GO:0005886, GO:0006508, GO:0008233, GO:0008237, GO:0008270, GO:0016020, GO:0016021, GO:0016787, GO:0046872	ATP-dependent zinc metalloprotease FtsH 1;interpro_id=IPR003959 (ATPase%2C AAA-type%2C core), IPR008984 (SMAD/FHA domain), IPR027417 (P-loop containing nucleoside triphosphate hydrolase);gene_ontology_id=GO:0000166, GO:0004222, GO:0005524, GO:0005886, GO:0006508, GO:0008233, GO:0008237, GO:0008270, GO:0016020, GO:0016021, GO:0016787, GO:0046872;best_blast_hit_tair=AT4G02480.1 AAA-type ATPase family protein;best_blast_hit_sprot=sp|Q5ZK92|SPAST_CHICK Spastin;best_blast_hit_trembl_plants=tr|K7KL59|K7KL59_SOYBN Uncharacterized protein, ATP-dependent zinc metalloprotease FtsH 1;interpro_id=IPR003959 (ATPase%2C AAA-type%2C core), IPR027417 (P-loop containing nucleoside triphosphate hydrolase);gene_ontology_id=GO:0000166, GO:0004222, GO:0005524, GO:0005886, GO:0006508, GO:0008233, GO:0008237, GO:0008270, GO:0016020, GO:0016021, GO:0016787, GO:0046872;best_blast_hit_tair=AT4G02480.1 AAA-type ATPase family protein;best_blast_hit_sprot=sp|Q5ZK92|SPAST_CHICK Spastin;best_blast_hit_trembl_plants=tr|K7KL59|K7KL59_SOYBN Uncharacterized protein, ATP-dependent zinc metalloprotease FtsH 1;interpro_id=N.A.;gene_ontology_id=GO:0000166, GO:0004222, GO:0005524, GO:0005886, GO:0006508, GO:0008233, GO:0008237, GO:0008270, GO:0016020, GO:0016021, GO:0016787, GO:0046872;best_blast_hit_tair=AT4G02480.1 AAA-type ATPase family protein;best_blast_hit_sprot=sp|Q5ZK92|SPAST_CHICK Spastin;best_blast_hit_trembl_plants=tr|K7KL59|K7KL59_SOYBN Uncharacterized protein	ATP-dependent zinc metalloprotease FtsH 1; TAIR: AT4G02480.1 AAA-type ATPase family protein; Swiss-Prot: sp|Q5ZK92|SPAST_CHICK Spastin; TrEMBL-Plants: tr|K7KL59|K7KL59_SOYBN Uncharacterized protein; Found in the gene: LotjaGi1g1v0237900	AAA, DUF7751, FHA, PF00004.35, PF00498.31, PF24933.1
LotjaGi1g1v0237900.2.nasc012	LotjaGi1g1v0237900	LotjaGi1g1v0237900	LotjaGi1g1v0237900.2.nasc012.p1																						FALSE	0.00292	1991	644	0.45432	5.10013	-1	0.999253	coding	LjG1.1_chr1	56661786	56682964	21179	+		GO:0000166, GO:0004222, GO:0005515, GO:0005524, GO:0005886, GO:0006508, GO:0008233, GO:0008237, GO:0008270, GO:0016020, GO:0016021, GO:0016787, GO:0046872	ATP-dependent zinc metalloprotease FtsH 1;interpro_id=IPR003959 (ATPase%2C AAA-type%2C core), IPR008984 (SMAD/FHA domain), IPR027417 (P-loop containing nucleoside triphosphate hydrolase);gene_ontology_id=GO:0000166, GO:0004222, GO:0005524, GO:0005886, GO:0006508, GO:0008233, GO:0008237, GO:0008270, GO:0016020, GO:0016021, GO:0016787, GO:0046872;best_blast_hit_tair=AT4G02480.1 AAA-type ATPase family protein;best_blast_hit_sprot=sp|Q5ZK92|SPAST_CHICK Spastin;best_blast_hit_trembl_plants=tr|K7KL59|K7KL59_SOYBN Uncharacterized protein, ATP-dependent zinc metalloprotease FtsH 1;interpro_id=IPR003959 (ATPase%2C AAA-type%2C core), IPR027417 (P-loop containing nucleoside triphosphate hydrolase);gene_ontology_id=GO:0000166, GO:0004222, GO:0005524, GO:0005886, GO:0006508, GO:0008233, GO:0008237, GO:0008270, GO:0016020, GO:0016021, GO:0016787, GO:0046872;best_blast_hit_tair=AT4G02480.1 AAA-type ATPase family protein;best_blast_hit_sprot=sp|Q5ZK92|SPAST_CHICK Spastin;best_blast_hit_trembl_plants=tr|K7KL59|K7KL59_SOYBN Uncharacterized protein, ATP-dependent zinc metalloprotease FtsH 1;interpro_id=N.A.;gene_ontology_id=GO:0000166, GO:0004222, GO:0005524, GO:0005886, GO:0006508, GO:0008233, GO:0008237, GO:0008270, GO:0016020, GO:0016021, GO:0016787, GO:0046872;best_blast_hit_tair=AT4G02480.1 AAA-type ATPase family protein;best_blast_hit_sprot=sp|Q5ZK92|SPAST_CHICK Spastin;best_blast_hit_trembl_plants=tr|K7KL59|K7KL59_SOYBN Uncharacterized protein	ATP-dependent zinc metalloprotease FtsH 1; TAIR: AT4G02480.1 AAA-type ATPase family protein; Swiss-Prot: sp|Q5ZK92|SPAST_CHICK Spastin; TrEMBL-Plants: tr|K7KL59|K7KL59_SOYBN Uncharacterized protein; Found in the gene: LotjaGi1g1v0237900	AAA, DUF7751, FHA, PF00004.35, PF00498.31, PF24933.1
LotjaGi1g1v0237900.2.nasc013	LotjaGi1g1v0237900	LotjaGi1g1v0237900	LotjaGi1g1v0237900.2.nasc013.p2																						FALSE	0.00292	2458	686	0.48354	5.19488	1	1	coding	LjG1.1_chr1	56661786	56682964	21179	+		GO:0000166, GO:0004222, GO:0005515, GO:0005524, GO:0005886, GO:0006508, GO:0008233, GO:0008237, GO:0008270, GO:0016020, GO:0016021, GO:0016787, GO:0046872	ATP-dependent zinc metalloprotease FtsH 1;interpro_id=IPR003959 (ATPase%2C AAA-type%2C core), IPR008984 (SMAD/FHA domain), IPR027417 (P-loop containing nucleoside triphosphate hydrolase);gene_ontology_id=GO:0000166, GO:0004222, GO:0005524, GO:0005886, GO:0006508, GO:0008233, GO:0008237, GO:0008270, GO:0016020, GO:0016021, GO:0016787, GO:0046872;best_blast_hit_tair=AT4G02480.1 AAA-type ATPase family protein;best_blast_hit_sprot=sp|Q5ZK92|SPAST_CHICK Spastin;best_blast_hit_trembl_plants=tr|K7KL59|K7KL59_SOYBN Uncharacterized protein, ATP-dependent zinc metalloprotease FtsH 1;interpro_id=IPR003959 (ATPase%2C AAA-type%2C core), IPR027417 (P-loop containing nucleoside triphosphate hydrolase);gene_ontology_id=GO:0000166, GO:0004222, GO:0005524, GO:0005886, GO:0006508, GO:0008233, GO:0008237, GO:0008270, GO:0016020, GO:0016021, GO:0016787, GO:0046872;best_blast_hit_tair=AT4G02480.1 AAA-type ATPase family protein;best_blast_hit_sprot=sp|Q5ZK92|SPAST_CHICK Spastin;best_blast_hit_trembl_plants=tr|K7KL59|K7KL59_SOYBN Uncharacterized protein, ATP-dependent zinc metalloprotease FtsH 1;interpro_id=N.A.;gene_ontology_id=GO:0000166, GO:0004222, GO:0005524, GO:0005886, GO:0006508, GO:0008233, GO:0008237, GO:0008270, GO:0016020, GO:0016021, GO:0016787, GO:0046872;best_blast_hit_tair=AT4G02480.1 AAA-type ATPase family protein;best_blast_hit_sprot=sp|Q5ZK92|SPAST_CHICK Spastin;best_blast_hit_trembl_plants=tr|K7KL59|K7KL59_SOYBN Uncharacterized protein	ATP-dependent zinc metalloprotease FtsH 1; TAIR: AT4G02480.1 AAA-type ATPase family protein; Swiss-Prot: sp|Q5ZK92|SPAST_CHICK Spastin; TrEMBL-Plants: tr|K7KL59|K7KL59_SOYBN Uncharacterized protein; Found in the gene: LotjaGi1g1v0237900	AAA, DUF7751, FHA, PF00004.35, PF00498.31, PF24933.1
LotjaGi1g1v0237900.2.nasc013	LotjaGi1g1v0237900	LotjaGi1g1v0237900	LotjaGi1g1v0237900.2.nasc013.p1																						TRUE	0.98633	2458	686	0.48354	5.19488	1	1	coding	LjG1.1_chr1	56661786	56682964	21179	+		GO:0000166, GO:0004222, GO:0005515, GO:0005524, GO:0005886, GO:0006508, GO:0008233, GO:0008237, GO:0008270, GO:0016020, GO:0016021, GO:0016787, GO:0046872	ATP-dependent zinc metalloprotease FtsH 1;interpro_id=IPR003959 (ATPase%2C AAA-type%2C core), IPR008984 (SMAD/FHA domain), IPR027417 (P-loop containing nucleoside triphosphate hydrolase);gene_ontology_id=GO:0000166, GO:0004222, GO:0005524, GO:0005886, GO:0006508, GO:0008233, GO:0008237, GO:0008270, GO:0016020, GO:0016021, GO:0016787, GO:0046872;best_blast_hit_tair=AT4G02480.1 AAA-type ATPase family protein;best_blast_hit_sprot=sp|Q5ZK92|SPAST_CHICK Spastin;best_blast_hit_trembl_plants=tr|K7KL59|K7KL59_SOYBN Uncharacterized protein, ATP-dependent zinc metalloprotease FtsH 1;interpro_id=IPR003959 (ATPase%2C AAA-type%2C core), IPR027417 (P-loop containing nucleoside triphosphate hydrolase);gene_ontology_id=GO:0000166, GO:0004222, GO:0005524, GO:0005886, GO:0006508, GO:0008233, GO:0008237, GO:0008270, GO:0016020, GO:0016021, GO:0016787, GO:0046872;best_blast_hit_tair=AT4G02480.1 AAA-type ATPase family protein;best_blast_hit_sprot=sp|Q5ZK92|SPAST_CHICK Spastin;best_blast_hit_trembl_plants=tr|K7KL59|K7KL59_SOYBN Uncharacterized protein, ATP-dependent zinc metalloprotease FtsH 1;interpro_id=N.A.;gene_ontology_id=GO:0000166, GO:0004222, GO:0005524, GO:0005886, GO:0006508, GO:0008233, GO:0008237, GO:0008270, GO:0016020, GO:0016021, GO:0016787, GO:0046872;best_blast_hit_tair=AT4G02480.1 AAA-type ATPase family protein;best_blast_hit_sprot=sp|Q5ZK92|SPAST_CHICK Spastin;best_blast_hit_trembl_plants=tr|K7KL59|K7KL59_SOYBN Uncharacterized protein	ATP-dependent zinc metalloprotease FtsH 1; TAIR: AT4G02480.1 AAA-type ATPase family protein; Swiss-Prot: sp|Q5ZK92|SPAST_CHICK Spastin; TrEMBL-Plants: tr|K7KL59|K7KL59_SOYBN Uncharacterized protein; Found in the gene: LotjaGi1g1v0237900	AAA, DUF7751, FHA, PF00004.35, PF00498.31, PF24933.1
LotjaGi1g1v0237900.2.nasc014	LotjaGi1g1v0237900	LotjaGi1g1v0237900	LotjaGi1g1v0237900.2.nasc014.p2																						FALSE	0.00292	2294	729	0.44139	5.35329	1	1	coding	LjG1.1_chr1	56661786	56682964	21179	+		GO:0000166, GO:0004222, GO:0005515, GO:0005524, GO:0005886, GO:0006508, GO:0008233, GO:0008237, GO:0008270, GO:0016020, GO:0016021, GO:0016787, GO:0046872	ATP-dependent zinc metalloprotease FtsH 1;interpro_id=IPR003959 (ATPase%2C AAA-type%2C core), IPR008984 (SMAD/FHA domain), IPR027417 (P-loop containing nucleoside triphosphate hydrolase);gene_ontology_id=GO:0000166, GO:0004222, GO:0005524, GO:0005886, GO:0006508, GO:0008233, GO:0008237, GO:0008270, GO:0016020, GO:0016021, GO:0016787, GO:0046872;best_blast_hit_tair=AT4G02480.1 AAA-type ATPase family protein;best_blast_hit_sprot=sp|Q5ZK92|SPAST_CHICK Spastin;best_blast_hit_trembl_plants=tr|K7KL59|K7KL59_SOYBN Uncharacterized protein, ATP-dependent zinc metalloprotease FtsH 1;interpro_id=IPR003959 (ATPase%2C AAA-type%2C core), IPR027417 (P-loop containing nucleoside triphosphate hydrolase);gene_ontology_id=GO:0000166, GO:0004222, GO:0005524, GO:0005886, GO:0006508, GO:0008233, GO:0008237, GO:0008270, GO:0016020, GO:0016021, GO:0016787, GO:0046872;best_blast_hit_tair=AT4G02480.1 AAA-type ATPase family protein;best_blast_hit_sprot=sp|Q5ZK92|SPAST_CHICK Spastin;best_blast_hit_trembl_plants=tr|K7KL59|K7KL59_SOYBN Uncharacterized protein, ATP-dependent zinc metalloprotease FtsH 1;interpro_id=N.A.;gene_ontology_id=GO:0000166, GO:0004222, GO:0005524, GO:0005886, GO:0006508, GO:0008233, GO:0008237, GO:0008270, GO:0016020, GO:0016021, GO:0016787, GO:0046872;best_blast_hit_tair=AT4G02480.1 AAA-type ATPase family protein;best_blast_hit_sprot=sp|Q5ZK92|SPAST_CHICK Spastin;best_blast_hit_trembl_plants=tr|K7KL59|K7KL59_SOYBN Uncharacterized protein	ATP-dependent zinc metalloprotease FtsH 1; TAIR: AT4G02480.1 AAA-type ATPase family protein; Swiss-Prot: sp|Q5ZK92|SPAST_CHICK Spastin; TrEMBL-Plants: tr|K7KL59|K7KL59_SOYBN Uncharacterized protein; Found in the gene: LotjaGi1g1v0237900	AAA, DUF7751, FHA, PF00004.35, PF00498.31, PF24933.1
LotjaGi1g1v0237900.2.nasc014	LotjaGi1g1v0237900	LotjaGi1g1v0237900	LotjaGi1g1v0237900.2.nasc014.p1																						TRUE	0.98429	2294	729	0.44139	5.35329	1	1	coding	LjG1.1_chr1	56661786	56682964	21179	+		GO:0000166, GO:0004222, GO:0005515, GO:0005524, GO:0005886, GO:0006508, GO:0008233, GO:0008237, GO:0008270, GO:0016020, GO:0016021, GO:0016787, GO:0046872	ATP-dependent zinc metalloprotease FtsH 1;interpro_id=IPR003959 (ATPase%2C AAA-type%2C core), IPR008984 (SMAD/FHA domain), IPR027417 (P-loop containing nucleoside triphosphate hydrolase);gene_ontology_id=GO:0000166, GO:0004222, GO:0005524, GO:0005886, GO:0006508, GO:0008233, GO:0008237, GO:0008270, GO:0016020, GO:0016021, GO:0016787, GO:0046872;best_blast_hit_tair=AT4G02480.1 AAA-type ATPase family protein;best_blast_hit_sprot=sp|Q5ZK92|SPAST_CHICK Spastin;best_blast_hit_trembl_plants=tr|K7KL59|K7KL59_SOYBN Uncharacterized protein, ATP-dependent zinc metalloprotease FtsH 1;interpro_id=IPR003959 (ATPase%2C AAA-type%2C core), IPR027417 (P-loop containing nucleoside triphosphate hydrolase);gene_ontology_id=GO:0000166, GO:0004222, GO:0005524, GO:0005886, GO:0006508, GO:0008233, GO:0008237, GO:0008270, GO:0016020, GO:0016021, GO:0016787, GO:0046872;best_blast_hit_tair=AT4G02480.1 AAA-type ATPase family protein;best_blast_hit_sprot=sp|Q5ZK92|SPAST_CHICK Spastin;best_blast_hit_trembl_plants=tr|K7KL59|K7KL59_SOYBN Uncharacterized protein, ATP-dependent zinc metalloprotease FtsH 1;interpro_id=N.A.;gene_ontology_id=GO:0000166, GO:0004222, GO:0005524, GO:0005886, GO:0006508, GO:0008233, GO:0008237, GO:0008270, GO:0016020, GO:0016021, GO:0016787, GO:0046872;best_blast_hit_tair=AT4G02480.1 AAA-type ATPase family protein;best_blast_hit_sprot=sp|Q5ZK92|SPAST_CHICK Spastin;best_blast_hit_trembl_plants=tr|K7KL59|K7KL59_SOYBN Uncharacterized protein	ATP-dependent zinc metalloprotease FtsH 1; TAIR: AT4G02480.1 AAA-type ATPase family protein; Swiss-Prot: sp|Q5ZK92|SPAST_CHICK Spastin; TrEMBL-Plants: tr|K7KL59|K7KL59_SOYBN Uncharacterized protein; Found in the gene: LotjaGi1g1v0237900	AAA, DUF7751, FHA, PF00004.35, PF00498.31, PF24933.1
LotjaGi1g1v0237900.2.nasc015	LotjaGi1g1v0237900	LotjaGi1g1v0237900	LotjaGi1g1v0237900.2.nasc015.p3																						FALSE	0.00292	6396	764	0.45369	5.58462	1	1	coding	LjG1.1_chr1	56661786	56682964	21179	+		GO:0000166, GO:0004222, GO:0005515, GO:0005524, GO:0005886, GO:0006508, GO:0008233, GO:0008237, GO:0008270, GO:0016020, GO:0016021, GO:0016787, GO:0046872	ATP-dependent zinc metalloprotease FtsH 1;interpro_id=IPR003959 (ATPase%2C AAA-type%2C core), IPR008984 (SMAD/FHA domain), IPR027417 (P-loop containing nucleoside triphosphate hydrolase);gene_ontology_id=GO:0000166, GO:0004222, GO:0005524, GO:0005886, GO:0006508, GO:0008233, GO:0008237, GO:0008270, GO:0016020, GO:0016021, GO:0016787, GO:0046872;best_blast_hit_tair=AT4G02480.1 AAA-type ATPase family protein;best_blast_hit_sprot=sp|Q5ZK92|SPAST_CHICK Spastin;best_blast_hit_trembl_plants=tr|K7KL59|K7KL59_SOYBN Uncharacterized protein, ATP-dependent zinc metalloprotease FtsH 1;interpro_id=IPR003959 (ATPase%2C AAA-type%2C core), IPR027417 (P-loop containing nucleoside triphosphate hydrolase);gene_ontology_id=GO:0000166, GO:0004222, GO:0005524, GO:0005886, GO:0006508, GO:0008233, GO:0008237, GO:0008270, GO:0016020, GO:0016021, GO:0016787, GO:0046872;best_blast_hit_tair=AT4G02480.1 AAA-type ATPase family protein;best_blast_hit_sprot=sp|Q5ZK92|SPAST_CHICK Spastin;best_blast_hit_trembl_plants=tr|K7KL59|K7KL59_SOYBN Uncharacterized protein, ATP-dependent zinc metalloprotease FtsH 1;interpro_id=N.A.;gene_ontology_id=GO:0000166, GO:0004222, GO:0005524, GO:0005886, GO:0006508, GO:0008233, GO:0008237, GO:0008270, GO:0016020, GO:0016021, GO:0016787, GO:0046872;best_blast_hit_tair=AT4G02480.1 AAA-type ATPase family protein;best_blast_hit_sprot=sp|Q5ZK92|SPAST_CHICK Spastin;best_blast_hit_trembl_plants=tr|K7KL59|K7KL59_SOYBN Uncharacterized protein	ATP-dependent zinc metalloprotease FtsH 1; TAIR: AT4G02480.1 AAA-type ATPase family protein; Swiss-Prot: sp|Q5ZK92|SPAST_CHICK Spastin; TrEMBL-Plants: tr|K7KL59|K7KL59_SOYBN Uncharacterized protein; Found in the gene: LotjaGi1g1v0237900	AAA, DUF7751, FHA, PF00004.35, PF00498.31, PF24933.1
LotjaGi1g1v0237900.2.nasc015	LotjaGi1g1v0237900	LotjaGi1g1v0237900	LotjaGi1g1v0237900.2.nasc015.p2																						TRUE	0.98488	6396	764	0.45369	5.58462	1	1	coding	LjG1.1_chr1	56661786	56682964	21179	+		GO:0000166, GO:0004222, GO:0005515, GO:0005524, GO:0005886, GO:0006508, GO:0008233, GO:0008237, GO:0008270, GO:0016020, GO:0016021, GO:0016787, GO:0046872	ATP-dependent zinc metalloprotease FtsH 1;interpro_id=IPR003959 (ATPase%2C AAA-type%2C core), IPR008984 (SMAD/FHA domain), IPR027417 (P-loop containing nucleoside triphosphate hydrolase);gene_ontology_id=GO:0000166, GO:0004222, GO:0005524, GO:0005886, GO:0006508, GO:0008233, GO:0008237, GO:0008270, GO:0016020, GO:0016021, GO:0016787, GO:0046872;best_blast_hit_tair=AT4G02480.1 AAA-type ATPase family protein;best_blast_hit_sprot=sp|Q5ZK92|SPAST_CHICK Spastin;best_blast_hit_trembl_plants=tr|K7KL59|K7KL59_SOYBN Uncharacterized protein, ATP-dependent zinc metalloprotease FtsH 1;interpro_id=IPR003959 (ATPase%2C AAA-type%2C core), IPR027417 (P-loop containing nucleoside triphosphate hydrolase);gene_ontology_id=GO:0000166, GO:0004222, GO:0005524, GO:0005886, GO:0006508, GO:0008233, GO:0008237, GO:0008270, GO:0016020, GO:0016021, GO:0016787, GO:0046872;best_blast_hit_tair=AT4G02480.1 AAA-type ATPase family protein;best_blast_hit_sprot=sp|Q5ZK92|SPAST_CHICK Spastin;best_blast_hit_trembl_plants=tr|K7KL59|K7KL59_SOYBN Uncharacterized protein, ATP-dependent zinc metalloprotease FtsH 1;interpro_id=N.A.;gene_ontology_id=GO:0000166, GO:0004222, GO:0005524, GO:0005886, GO:0006508, GO:0008233, GO:0008237, GO:0008270, GO:0016020, GO:0016021, GO:0016787, GO:0046872;best_blast_hit_tair=AT4G02480.1 AAA-type ATPase family protein;best_blast_hit_sprot=sp|Q5ZK92|SPAST_CHICK Spastin;best_blast_hit_trembl_plants=tr|K7KL59|K7KL59_SOYBN Uncharacterized protein	ATP-dependent zinc metalloprotease FtsH 1; TAIR: AT4G02480.1 AAA-type ATPase family protein; Swiss-Prot: sp|Q5ZK92|SPAST_CHICK Spastin; TrEMBL-Plants: tr|K7KL59|K7KL59_SOYBN Uncharacterized protein; Found in the gene: LotjaGi1g1v0237900	AAA, DUF7751, FHA, PF00004.35, PF00498.31, PF24933.1
LotjaGi1g1v0237900.2.nasc015	LotjaGi1g1v0237900	LotjaGi1g1v0237900	LotjaGi1g1v0237900.2.nasc015.p1																						FALSE	0.00294	6396	764	0.45369	5.58462	1	1	coding	LjG1.1_chr1	56661786	56682964	21179	+		GO:0000166, GO:0004222, GO:0005515, GO:0005524, GO:0005886, GO:0006508, GO:0008233, GO:0008237, GO:0008270, GO:0016020, GO:0016021, GO:0016787, GO:0046872	ATP-dependent zinc metalloprotease FtsH 1;interpro_id=IPR003959 (ATPase%2C AAA-type%2C core), IPR008984 (SMAD/FHA domain), IPR027417 (P-loop containing nucleoside triphosphate hydrolase);gene_ontology_id=GO:0000166, GO:0004222, GO:0005524, GO:0005886, GO:0006508, GO:0008233, GO:0008237, GO:0008270, GO:0016020, GO:0016021, GO:0016787, GO:0046872;best_blast_hit_tair=AT4G02480.1 AAA-type ATPase family protein;best_blast_hit_sprot=sp|Q5ZK92|SPAST_CHICK Spastin;best_blast_hit_trembl_plants=tr|K7KL59|K7KL59_SOYBN Uncharacterized protein, ATP-dependent zinc metalloprotease FtsH 1;interpro_id=IPR003959 (ATPase%2C AAA-type%2C core), IPR027417 (P-loop containing nucleoside triphosphate hydrolase);gene_ontology_id=GO:0000166, GO:0004222, GO:0005524, GO:0005886, GO:0006508, GO:0008233, GO:0008237, GO:0008270, GO:0016020, GO:0016021, GO:0016787, GO:0046872;best_blast_hit_tair=AT4G02480.1 AAA-type ATPase family protein;best_blast_hit_sprot=sp|Q5ZK92|SPAST_CHICK Spastin;best_blast_hit_trembl_plants=tr|K7KL59|K7KL59_SOYBN Uncharacterized protein, ATP-dependent zinc metalloprotease FtsH 1;interpro_id=N.A.;gene_ontology_id=GO:0000166, GO:0004222, GO:0005524, GO:0005886, GO:0006508, GO:0008233, GO:0008237, GO:0008270, GO:0016020, GO:0016021, GO:0016787, GO:0046872;best_blast_hit_tair=AT4G02480.1 AAA-type ATPase family protein;best_blast_hit_sprot=sp|Q5ZK92|SPAST_CHICK Spastin;best_blast_hit_trembl_plants=tr|K7KL59|K7KL59_SOYBN Uncharacterized protein	ATP-dependent zinc metalloprotease FtsH 1; TAIR: AT4G02480.1 AAA-type ATPase family protein; Swiss-Prot: sp|Q5ZK92|SPAST_CHICK Spastin; TrEMBL-Plants: tr|K7KL59|K7KL59_SOYBN Uncharacterized protein; Found in the gene: LotjaGi1g1v0237900	AAA, DUF7751, FHA, PF00004.35, PF00498.31, PF24933.1
LotjaGi1g1v0237900.2.nasc016	LotjaGi1g1v0237900	LotjaGi1g1v0237900	LotjaGi1g1v0237900.2.nasc016.p1																						TRUE	0.9828	4158	850	0.47439	5.72456	1	1	coding	LjG1.1_chr1	56661786	56682964	21179	+		GO:0000166, GO:0004222, GO:0005515, GO:0005524, GO:0005886, GO:0006508, GO:0008233, GO:0008237, GO:0008270, GO:0016020, GO:0016021, GO:0016787, GO:0046872	ATP-dependent zinc metalloprotease FtsH 1;interpro_id=IPR003959 (ATPase%2C AAA-type%2C core), IPR008984 (SMAD/FHA domain), IPR027417 (P-loop containing nucleoside triphosphate hydrolase);gene_ontology_id=GO:0000166, GO:0004222, GO:0005524, GO:0005886, GO:0006508, GO:0008233, GO:0008237, GO:0008270, GO:0016020, GO:0016021, GO:0016787, GO:0046872;best_blast_hit_tair=AT4G02480.1 AAA-type ATPase family protein;best_blast_hit_sprot=sp|Q5ZK92|SPAST_CHICK Spastin;best_blast_hit_trembl_plants=tr|K7KL59|K7KL59_SOYBN Uncharacterized protein, ATP-dependent zinc metalloprotease FtsH 1;interpro_id=IPR003959 (ATPase%2C AAA-type%2C core), IPR027417 (P-loop containing nucleoside triphosphate hydrolase);gene_ontology_id=GO:0000166, GO:0004222, GO:0005524, GO:0005886, GO:0006508, GO:0008233, GO:0008237, GO:0008270, GO:0016020, GO:0016021, GO:0016787, GO:0046872;best_blast_hit_tair=AT4G02480.1 AAA-type ATPase family protein;best_blast_hit_sprot=sp|Q5ZK92|SPAST_CHICK Spastin;best_blast_hit_trembl_plants=tr|K7KL59|K7KL59_SOYBN Uncharacterized protein, ATP-dependent zinc metalloprotease FtsH 1;interpro_id=N.A.;gene_ontology_id=GO:0000166, GO:0004222, GO:0005524, GO:0005886, GO:0006508, GO:0008233, GO:0008237, GO:0008270, GO:0016020, GO:0016021, GO:0016787, GO:0046872;best_blast_hit_tair=AT4G02480.1 AAA-type ATPase family protein;best_blast_hit_sprot=sp|Q5ZK92|SPAST_CHICK Spastin;best_blast_hit_trembl_plants=tr|K7KL59|K7KL59_SOYBN Uncharacterized protein	ATP-dependent zinc metalloprotease FtsH 1; TAIR: AT4G02480.1 AAA-type ATPase family protein; Swiss-Prot: sp|Q5ZK92|SPAST_CHICK Spastin; TrEMBL-Plants: tr|K7KL59|K7KL59_SOYBN Uncharacterized protein; Found in the gene: LotjaGi1g1v0237900	AAA, DUF7751, FHA, PF00004.35, PF00498.31, PF24933.1
LotjaGi1g1v0237900.2.nasc016	LotjaGi1g1v0237900	LotjaGi1g1v0237900	LotjaGi1g1v0237900.2.nasc016.p2																						FALSE	0.00292	4158	850	0.47439	5.72456	1	1	coding	LjG1.1_chr1	56661786	56682964	21179	+		GO:0000166, GO:0004222, GO:0005515, GO:0005524, GO:0005886, GO:0006508, GO:0008233, GO:0008237, GO:0008270, GO:0016020, GO:0016021, GO:0016787, GO:0046872	ATP-dependent zinc metalloprotease FtsH 1;interpro_id=IPR003959 (ATPase%2C AAA-type%2C core), IPR008984 (SMAD/FHA domain), IPR027417 (P-loop containing nucleoside triphosphate hydrolase);gene_ontology_id=GO:0000166, GO:0004222, GO:0005524, GO:0005886, GO:0006508, GO:0008233, GO:0008237, GO:0008270, GO:0016020, GO:0016021, GO:0016787, GO:0046872;best_blast_hit_tair=AT4G02480.1 AAA-type ATPase family protein;best_blast_hit_sprot=sp|Q5ZK92|SPAST_CHICK Spastin;best_blast_hit_trembl_plants=tr|K7KL59|K7KL59_SOYBN Uncharacterized protein, ATP-dependent zinc metalloprotease FtsH 1;interpro_id=IPR003959 (ATPase%2C AAA-type%2C core), IPR027417 (P-loop containing nucleoside triphosphate hydrolase);gene_ontology_id=GO:0000166, GO:0004222, GO:0005524, GO:0005886, GO:0006508, GO:0008233, GO:0008237, GO:0008270, GO:0016020, GO:0016021, GO:0016787, GO:0046872;best_blast_hit_tair=AT4G02480.1 AAA-type ATPase family protein;best_blast_hit_sprot=sp|Q5ZK92|SPAST_CHICK Spastin;best_blast_hit_trembl_plants=tr|K7KL59|K7KL59_SOYBN Uncharacterized protein, ATP-dependent zinc metalloprotease FtsH 1;interpro_id=N.A.;gene_ontology_id=GO:0000166, GO:0004222, GO:0005524, GO:0005886, GO:0006508, GO:0008233, GO:0008237, GO:0008270, GO:0016020, GO:0016021, GO:0016787, GO:0046872;best_blast_hit_tair=AT4G02480.1 AAA-type ATPase family protein;best_blast_hit_sprot=sp|Q5ZK92|SPAST_CHICK Spastin;best_blast_hit_trembl_plants=tr|K7KL59|K7KL59_SOYBN Uncharacterized protein	ATP-dependent zinc metalloprotease FtsH 1; TAIR: AT4G02480.1 AAA-type ATPase family protein; Swiss-Prot: sp|Q5ZK92|SPAST_CHICK Spastin; TrEMBL-Plants: tr|K7KL59|K7KL59_SOYBN Uncharacterized protein; Found in the gene: LotjaGi1g1v0237900	AAA, DUF7751, FHA, PF00004.35, PF00498.31, PF24933.1
LotjaGi1g1v0237900.2.nasc017	LotjaGi1g1v0237900	LotjaGi1g1v0237900	LotjaGi1g1v0237900.2.nasc017.p1																						TRUE	0.98717	2476	787	0.46517	5.4984	1	1	coding	LjG1.1_chr1	56661786	56682964	21179	+		GO:0000166, GO:0004222, GO:0005515, GO:0005524, GO:0005886, GO:0006508, GO:0008233, GO:0008237, GO:0008270, GO:0016020, GO:0016021, GO:0016787, GO:0046872	ATP-dependent zinc metalloprotease FtsH 1;interpro_id=IPR003959 (ATPase%2C AAA-type%2C core), IPR008984 (SMAD/FHA domain), IPR027417 (P-loop containing nucleoside triphosphate hydrolase);gene_ontology_id=GO:0000166, GO:0004222, GO:0005524, GO:0005886, GO:0006508, GO:0008233, GO:0008237, GO:0008270, GO:0016020, GO:0016021, GO:0016787, GO:0046872;best_blast_hit_tair=AT4G02480.1 AAA-type ATPase family protein;best_blast_hit_sprot=sp|Q5ZK92|SPAST_CHICK Spastin;best_blast_hit_trembl_plants=tr|K7KL59|K7KL59_SOYBN Uncharacterized protein, ATP-dependent zinc metalloprotease FtsH 1;interpro_id=IPR003959 (ATPase%2C AAA-type%2C core), IPR027417 (P-loop containing nucleoside triphosphate hydrolase);gene_ontology_id=GO:0000166, GO:0004222, GO:0005524, GO:0005886, GO:0006508, GO:0008233, GO:0008237, GO:0008270, GO:0016020, GO:0016021, GO:0016787, GO:0046872;best_blast_hit_tair=AT4G02480.1 AAA-type ATPase family protein;best_blast_hit_sprot=sp|Q5ZK92|SPAST_CHICK Spastin;best_blast_hit_trembl_plants=tr|K7KL59|K7KL59_SOYBN Uncharacterized protein, ATP-dependent zinc metalloprotease FtsH 1;interpro_id=N.A.;gene_ontology_id=GO:0000166, GO:0004222, GO:0005524, GO:0005886, GO:0006508, GO:0008233, GO:0008237, GO:0008270, GO:0016020, GO:0016021, GO:0016787, GO:0046872;best_blast_hit_tair=AT4G02480.1 AAA-type ATPase family protein;best_blast_hit_sprot=sp|Q5ZK92|SPAST_CHICK Spastin;best_blast_hit_trembl_plants=tr|K7KL59|K7KL59_SOYBN Uncharacterized protein	ATP-dependent zinc metalloprotease FtsH 1; TAIR: AT4G02480.1 AAA-type ATPase family protein; Swiss-Prot: sp|Q5ZK92|SPAST_CHICK Spastin; TrEMBL-Plants: tr|K7KL59|K7KL59_SOYBN Uncharacterized protein; Found in the gene: LotjaGi1g1v0237900	AAA, DUF7751, FHA, PF00004.35, PF00498.31, PF24933.1
LotjaGi1g1v0237900.2.nasc017	LotjaGi1g1v0237900	LotjaGi1g1v0237900	LotjaGi1g1v0237900.2.nasc017.p2																						FALSE	0.00292	2476	787	0.46517	5.4984	1	1	coding	LjG1.1_chr1	56661786	56682964	21179	+		GO:0000166, GO:0004222, GO:0005515, GO:0005524, GO:0005886, GO:0006508, GO:0008233, GO:0008237, GO:0008270, GO:0016020, GO:0016021, GO:0016787, GO:0046872	ATP-dependent zinc metalloprotease FtsH 1;interpro_id=IPR003959 (ATPase%2C AAA-type%2C core), IPR008984 (SMAD/FHA domain), IPR027417 (P-loop containing nucleoside triphosphate hydrolase);gene_ontology_id=GO:0000166, GO:0004222, GO:0005524, GO:0005886, GO:0006508, GO:0008233, GO:0008237, GO:0008270, GO:0016020, GO:0016021, GO:0016787, GO:0046872;best_blast_hit_tair=AT4G02480.1 AAA-type ATPase family protein;best_blast_hit_sprot=sp|Q5ZK92|SPAST_CHICK Spastin;best_blast_hit_trembl_plants=tr|K7KL59|K7KL59_SOYBN Uncharacterized protein, ATP-dependent zinc metalloprotease FtsH 1;interpro_id=IPR003959 (ATPase%2C AAA-type%2C core), IPR027417 (P-loop containing nucleoside triphosphate hydrolase);gene_ontology_id=GO:0000166, GO:0004222, GO:0005524, GO:0005886, GO:0006508, GO:0008233, GO:0008237, GO:0008270, GO:0016020, GO:0016021, GO:0016787, GO:0046872;best_blast_hit_tair=AT4G02480.1 AAA-type ATPase family protein;best_blast_hit_sprot=sp|Q5ZK92|SPAST_CHICK Spastin;best_blast_hit_trembl_plants=tr|K7KL59|K7KL59_SOYBN Uncharacterized protein, ATP-dependent zinc metalloprotease FtsH 1;interpro_id=N.A.;gene_ontology_id=GO:0000166, GO:0004222, GO:0005524, GO:0005886, GO:0006508, GO:0008233, GO:0008237, GO:0008270, GO:0016020, GO:0016021, GO:0016787, GO:0046872;best_blast_hit_tair=AT4G02480.1 AAA-type ATPase family protein;best_blast_hit_sprot=sp|Q5ZK92|SPAST_CHICK Spastin;best_blast_hit_trembl_plants=tr|K7KL59|K7KL59_SOYBN Uncharacterized protein	ATP-dependent zinc metalloprotease FtsH 1; TAIR: AT4G02480.1 AAA-type ATPase family protein; Swiss-Prot: sp|Q5ZK92|SPAST_CHICK Spastin; TrEMBL-Plants: tr|K7KL59|K7KL59_SOYBN Uncharacterized protein; Found in the gene: LotjaGi1g1v0237900	AAA, DUF7751, FHA, PF00004.35, PF00498.31, PF24933.1
LotjaGi1g1v0237900.2.nasc018	LotjaGi1g1v0237900	LotjaGi1g1v0237900	LotjaGi1g1v0237900.2.nasc018.p1																						TRUE	0.98841	2612	814	0.47705	5.48948	1	1	coding	LjG1.1_chr1	56661786	56682964	21179	+		GO:0000166, GO:0004222, GO:0005515, GO:0005524, GO:0005886, GO:0006508, GO:0008233, GO:0008237, GO:0008270, GO:0016020, GO:0016021, GO:0016787, GO:0046872	ATP-dependent zinc metalloprotease FtsH 1;interpro_id=IPR003959 (ATPase%2C AAA-type%2C core), IPR008984 (SMAD/FHA domain), IPR027417 (P-loop containing nucleoside triphosphate hydrolase);gene_ontology_id=GO:0000166, GO:0004222, GO:0005524, GO:0005886, GO:0006508, GO:0008233, GO:0008237, GO:0008270, GO:0016020, GO:0016021, GO:0016787, GO:0046872;best_blast_hit_tair=AT4G02480.1 AAA-type ATPase family protein;best_blast_hit_sprot=sp|Q5ZK92|SPAST_CHICK Spastin;best_blast_hit_trembl_plants=tr|K7KL59|K7KL59_SOYBN Uncharacterized protein, ATP-dependent zinc metalloprotease FtsH 1;interpro_id=IPR003959 (ATPase%2C AAA-type%2C core), IPR027417 (P-loop containing nucleoside triphosphate hydrolase);gene_ontology_id=GO:0000166, GO:0004222, GO:0005524, GO:0005886, GO:0006508, GO:0008233, GO:0008237, GO:0008270, GO:0016020, GO:0016021, GO:0016787, GO:0046872;best_blast_hit_tair=AT4G02480.1 AAA-type ATPase family protein;best_blast_hit_sprot=sp|Q5ZK92|SPAST_CHICK Spastin;best_blast_hit_trembl_plants=tr|K7KL59|K7KL59_SOYBN Uncharacterized protein, ATP-dependent zinc metalloprotease FtsH 1;interpro_id=N.A.;gene_ontology_id=GO:0000166, GO:0004222, GO:0005524, GO:0005886, GO:0006508, GO:0008233, GO:0008237, GO:0008270, GO:0016020, GO:0016021, GO:0016787, GO:0046872;best_blast_hit_tair=AT4G02480.1 AAA-type ATPase family protein;best_blast_hit_sprot=sp|Q5ZK92|SPAST_CHICK Spastin;best_blast_hit_trembl_plants=tr|K7KL59|K7KL59_SOYBN Uncharacterized protein	ATP-dependent zinc metalloprotease FtsH 1; TAIR: AT4G02480.1 AAA-type ATPase family protein; Swiss-Prot: sp|Q5ZK92|SPAST_CHICK Spastin; TrEMBL-Plants: tr|K7KL59|K7KL59_SOYBN Uncharacterized protein; Found in the gene: LotjaGi1g1v0237900	AAA, DUF7751, FHA, PF00004.35, PF00498.31, PF24933.1
LotjaGi1g1v0237900.2.nasc018	LotjaGi1g1v0237900	LotjaGi1g1v0237900	LotjaGi1g1v0237900.2.nasc018.p2																						FALSE	0.00292	2612	814	0.47705	5.48948	1	1	coding	LjG1.1_chr1	56661786	56682964	21179	+		GO:0000166, GO:0004222, GO:0005515, GO:0005524, GO:0005886, GO:0006508, GO:0008233, GO:0008237, GO:0008270, GO:0016020, GO:0016021, GO:0016787, GO:0046872	ATP-dependent zinc metalloprotease FtsH 1;interpro_id=IPR003959 (ATPase%2C AAA-type%2C core), IPR008984 (SMAD/FHA domain), IPR027417 (P-loop containing nucleoside triphosphate hydrolase);gene_ontology_id=GO:0000166, GO:0004222, GO:0005524, GO:0005886, GO:0006508, GO:0008233, GO:0008237, GO:0008270, GO:0016020, GO:0016021, GO:0016787, GO:0046872;best_blast_hit_tair=AT4G02480.1 AAA-type ATPase family protein;best_blast_hit_sprot=sp|Q5ZK92|SPAST_CHICK Spastin;best_blast_hit_trembl_plants=tr|K7KL59|K7KL59_SOYBN Uncharacterized protein, ATP-dependent zinc metalloprotease FtsH 1;interpro_id=IPR003959 (ATPase%2C AAA-type%2C core), IPR027417 (P-loop containing nucleoside triphosphate hydrolase);gene_ontology_id=GO:0000166, GO:0004222, GO:0005524, GO:0005886, GO:0006508, GO:0008233, GO:0008237, GO:0008270, GO:0016020, GO:0016021, GO:0016787, GO:0046872;best_blast_hit_tair=AT4G02480.1 AAA-type ATPase family protein;best_blast_hit_sprot=sp|Q5ZK92|SPAST_CHICK Spastin;best_blast_hit_trembl_plants=tr|K7KL59|K7KL59_SOYBN Uncharacterized protein, ATP-dependent zinc metalloprotease FtsH 1;interpro_id=N.A.;gene_ontology_id=GO:0000166, GO:0004222, GO:0005524, GO:0005886, GO:0006508, GO:0008233, GO:0008237, GO:0008270, GO:0016020, GO:0016021, GO:0016787, GO:0046872;best_blast_hit_tair=AT4G02480.1 AAA-type ATPase family protein;best_blast_hit_sprot=sp|Q5ZK92|SPAST_CHICK Spastin;best_blast_hit_trembl_plants=tr|K7KL59|K7KL59_SOYBN Uncharacterized protein	ATP-dependent zinc metalloprotease FtsH 1; TAIR: AT4G02480.1 AAA-type ATPase family protein; Swiss-Prot: sp|Q5ZK92|SPAST_CHICK Spastin; TrEMBL-Plants: tr|K7KL59|K7KL59_SOYBN Uncharacterized protein; Found in the gene: LotjaGi1g1v0237900	AAA, DUF7751, FHA, PF00004.35, PF00498.31, PF24933.1
LotjaGi1g1v0237900.2.nasc019	LotjaGi1g1v0237900	LotjaGi1g1v0237900	LotjaGi1g1v0237900.2.nasc019.p2																						FALSE	0.00292	2726	840	0.46899	5.547	1	1	coding	LjG1.1_chr1	56661786	56682964	21179	+		GO:0000166, GO:0004222, GO:0005515, GO:0005524, GO:0005886, GO:0006508, GO:0008233, GO:0008237, GO:0008270, GO:0016020, GO:0016021, GO:0016787, GO:0046872	ATP-dependent zinc metalloprotease FtsH 1;interpro_id=IPR003959 (ATPase%2C AAA-type%2C core), IPR008984 (SMAD/FHA domain), IPR027417 (P-loop containing nucleoside triphosphate hydrolase);gene_ontology_id=GO:0000166, GO:0004222, GO:0005524, GO:0005886, GO:0006508, GO:0008233, GO:0008237, GO:0008270, GO:0016020, GO:0016021, GO:0016787, GO:0046872;best_blast_hit_tair=AT4G02480.1 AAA-type ATPase family protein;best_blast_hit_sprot=sp|Q5ZK92|SPAST_CHICK Spastin;best_blast_hit_trembl_plants=tr|K7KL59|K7KL59_SOYBN Uncharacterized protein, ATP-dependent zinc metalloprotease FtsH 1;interpro_id=IPR003959 (ATPase%2C AAA-type%2C core), IPR027417 (P-loop containing nucleoside triphosphate hydrolase);gene_ontology_id=GO:0000166, GO:0004222, GO:0005524, GO:0005886, GO:0006508, GO:0008233, GO:0008237, GO:0008270, GO:0016020, GO:0016021, GO:0016787, GO:0046872;best_blast_hit_tair=AT4G02480.1 AAA-type ATPase family protein;best_blast_hit_sprot=sp|Q5ZK92|SPAST_CHICK Spastin;best_blast_hit_trembl_plants=tr|K7KL59|K7KL59_SOYBN Uncharacterized protein, ATP-dependent zinc metalloprotease FtsH 1;interpro_id=N.A.;gene_ontology_id=GO:0000166, GO:0004222, GO:0005524, GO:0005886, GO:0006508, GO:0008233, GO:0008237, GO:0008270, GO:0016020, GO:0016021, GO:0016787, GO:0046872;best_blast_hit_tair=AT4G02480.1 AAA-type ATPase family protein;best_blast_hit_sprot=sp|Q5ZK92|SPAST_CHICK Spastin;best_blast_hit_trembl_plants=tr|K7KL59|K7KL59_SOYBN Uncharacterized protein	ATP-dependent zinc metalloprotease FtsH 1; TAIR: AT4G02480.1 AAA-type ATPase family protein; Swiss-Prot: sp|Q5ZK92|SPAST_CHICK Spastin; TrEMBL-Plants: tr|K7KL59|K7KL59_SOYBN Uncharacterized protein; Found in the gene: LotjaGi1g1v0237900	AAA, DUF7751, FHA, PF00004.35, PF00498.31, PF24933.1
LotjaGi1g1v0237900.2.nasc019	LotjaGi1g1v0237900	LotjaGi1g1v0237900	LotjaGi1g1v0237900.2.nasc019.p1																						TRUE	0.98919	2726	840	0.46899	5.547	1	1	coding	LjG1.1_chr1	56661786	56682964	21179	+		GO:0000166, GO:0004222, GO:0005515, GO:0005524, GO:0005886, GO:0006508, GO:0008233, GO:0008237, GO:0008270, GO:0016020, GO:0016021, GO:0016787, GO:0046872	ATP-dependent zinc metalloprotease FtsH 1;interpro_id=IPR003959 (ATPase%2C AAA-type%2C core), IPR008984 (SMAD/FHA domain), IPR027417 (P-loop containing nucleoside triphosphate hydrolase);gene_ontology_id=GO:0000166, GO:0004222, GO:0005524, GO:0005886, GO:0006508, GO:0008233, GO:0008237, GO:0008270, GO:0016020, GO:0016021, GO:0016787, GO:0046872;best_blast_hit_tair=AT4G02480.1 AAA-type ATPase family protein;best_blast_hit_sprot=sp|Q5ZK92|SPAST_CHICK Spastin;best_blast_hit_trembl_plants=tr|K7KL59|K7KL59_SOYBN Uncharacterized protein, ATP-dependent zinc metalloprotease FtsH 1;interpro_id=IPR003959 (ATPase%2C AAA-type%2C core), IPR027417 (P-loop containing nucleoside triphosphate hydrolase);gene_ontology_id=GO:0000166, GO:0004222, GO:0005524, GO:0005886, GO:0006508, GO:0008233, GO:0008237, GO:0008270, GO:0016020, GO:0016021, GO:0016787, GO:0046872;best_blast_hit_tair=AT4G02480.1 AAA-type ATPase family protein;best_blast_hit_sprot=sp|Q5ZK92|SPAST_CHICK Spastin;best_blast_hit_trembl_plants=tr|K7KL59|K7KL59_SOYBN Uncharacterized protein, ATP-dependent zinc metalloprotease FtsH 1;interpro_id=N.A.;gene_ontology_id=GO:0000166, GO:0004222, GO:0005524, GO:0005886, GO:0006508, GO:0008233, GO:0008237, GO:0008270, GO:0016020, GO:0016021, GO:0016787, GO:0046872;best_blast_hit_tair=AT4G02480.1 AAA-type ATPase family protein;best_blast_hit_sprot=sp|Q5ZK92|SPAST_CHICK Spastin;best_blast_hit_trembl_plants=tr|K7KL59|K7KL59_SOYBN Uncharacterized protein	ATP-dependent zinc metalloprotease FtsH 1; TAIR: AT4G02480.1 AAA-type ATPase family protein; Swiss-Prot: sp|Q5ZK92|SPAST_CHICK Spastin; TrEMBL-Plants: tr|K7KL59|K7KL59_SOYBN Uncharacterized protein; Found in the gene: LotjaGi1g1v0237900	AAA, DUF7751, FHA, PF00004.35, PF00498.31, PF24933.1
LotjaGi1g1v0237900.2.nasc020	LotjaGi1g1v0237900	LotjaGi1g1v0237900	LotjaGi1g1v0237900.2.nasc020.p2																						FALSE	0.00292	3786	898	0.50657	5.39615	1	1	coding	LjG1.1_chr1	56661786	56682964	21179	+		GO:0000166, GO:0004222, GO:0005515, GO:0005524, GO:0005886, GO:0006508, GO:0008233, GO:0008237, GO:0008270, GO:0016020, GO:0016021, GO:0016787, GO:0046872	ATP-dependent zinc metalloprotease FtsH 1;interpro_id=IPR003959 (ATPase%2C AAA-type%2C core), IPR008984 (SMAD/FHA domain), IPR027417 (P-loop containing nucleoside triphosphate hydrolase);gene_ontology_id=GO:0000166, GO:0004222, GO:0005524, GO:0005886, GO:0006508, GO:0008233, GO:0008237, GO:0008270, GO:0016020, GO:0016021, GO:0016787, GO:0046872;best_blast_hit_tair=AT4G02480.1 AAA-type ATPase family protein;best_blast_hit_sprot=sp|Q5ZK92|SPAST_CHICK Spastin;best_blast_hit_trembl_plants=tr|K7KL59|K7KL59_SOYBN Uncharacterized protein, ATP-dependent zinc metalloprotease FtsH 1;interpro_id=IPR003959 (ATPase%2C AAA-type%2C core), IPR027417 (P-loop containing nucleoside triphosphate hydrolase);gene_ontology_id=GO:0000166, GO:0004222, GO:0005524, GO:0005886, GO:0006508, GO:0008233, GO:0008237, GO:0008270, GO:0016020, GO:0016021, GO:0016787, GO:0046872;best_blast_hit_tair=AT4G02480.1 AAA-type ATPase family protein;best_blast_hit_sprot=sp|Q5ZK92|SPAST_CHICK Spastin;best_blast_hit_trembl_plants=tr|K7KL59|K7KL59_SOYBN Uncharacterized protein, ATP-dependent zinc metalloprotease FtsH 1;interpro_id=N.A.;gene_ontology_id=GO:0000166, GO:0004222, GO:0005524, GO:0005886, GO:0006508, GO:0008233, GO:0008237, GO:0008270, GO:0016020, GO:0016021, GO:0016787, GO:0046872;best_blast_hit_tair=AT4G02480.1 AAA-type ATPase family protein;best_blast_hit_sprot=sp|Q5ZK92|SPAST_CHICK Spastin;best_blast_hit_trembl_plants=tr|K7KL59|K7KL59_SOYBN Uncharacterized protein	ATP-dependent zinc metalloprotease FtsH 1; TAIR: AT4G02480.1 AAA-type ATPase family protein; Swiss-Prot: sp|Q5ZK92|SPAST_CHICK Spastin; TrEMBL-Plants: tr|K7KL59|K7KL59_SOYBN Uncharacterized protein; Found in the gene: LotjaGi1g1v0237900	AAA, DUF7751, FHA, PF00004.35, PF00498.31, PF24933.1
LotjaGi1g1v0237900.2.nasc020	LotjaGi1g1v0237900	LotjaGi1g1v0237900	LotjaGi1g1v0237900.2.nasc020.p1																						TRUE	0.99113	3786	898	0.50657	5.39615	1	1	coding	LjG1.1_chr1	56661786	56682964	21179	+		GO:0000166, GO:0004222, GO:0005515, GO:0005524, GO:0005886, GO:0006508, GO:0008233, GO:0008237, GO:0008270, GO:0016020, GO:0016021, GO:0016787, GO:0046872	ATP-dependent zinc metalloprotease FtsH 1;interpro_id=IPR003959 (ATPase%2C AAA-type%2C core), IPR008984 (SMAD/FHA domain), IPR027417 (P-loop containing nucleoside triphosphate hydrolase);gene_ontology_id=GO:0000166, GO:0004222, GO:0005524, GO:0005886, GO:0006508, GO:0008233, GO:0008237, GO:0008270, GO:0016020, GO:0016021, GO:0016787, GO:0046872;best_blast_hit_tair=AT4G02480.1 AAA-type ATPase family protein;best_blast_hit_sprot=sp|Q5ZK92|SPAST_CHICK Spastin;best_blast_hit_trembl_plants=tr|K7KL59|K7KL59_SOYBN Uncharacterized protein, ATP-dependent zinc metalloprotease FtsH 1;interpro_id=IPR003959 (ATPase%2C AAA-type%2C core), IPR027417 (P-loop containing nucleoside triphosphate hydrolase);gene_ontology_id=GO:0000166, GO:0004222, GO:0005524, GO:0005886, GO:0006508, GO:0008233, GO:0008237, GO:0008270, GO:0016020, GO:0016021, GO:0016787, GO:0046872;best_blast_hit_tair=AT4G02480.1 AAA-type ATPase family protein;best_blast_hit_sprot=sp|Q5ZK92|SPAST_CHICK Spastin;best_blast_hit_trembl_plants=tr|K7KL59|K7KL59_SOYBN Uncharacterized protein, ATP-dependent zinc metalloprotease FtsH 1;interpro_id=N.A.;gene_ontology_id=GO:0000166, GO:0004222, GO:0005524, GO:0005886, GO:0006508, GO:0008233, GO:0008237, GO:0008270, GO:0016020, GO:0016021, GO:0016787, GO:0046872;best_blast_hit_tair=AT4G02480.1 AAA-type ATPase family protein;best_blast_hit_sprot=sp|Q5ZK92|SPAST_CHICK Spastin;best_blast_hit_trembl_plants=tr|K7KL59|K7KL59_SOYBN Uncharacterized protein	ATP-dependent zinc metalloprotease FtsH 1; TAIR: AT4G02480.1 AAA-type ATPase family protein; Swiss-Prot: sp|Q5ZK92|SPAST_CHICK Spastin; TrEMBL-Plants: tr|K7KL59|K7KL59_SOYBN Uncharacterized protein; Found in the gene: LotjaGi1g1v0237900	AAA, DUF7751, FHA, PF00004.35, PF00498.31, PF24933.1
LotjaGi1g1v0237900.2.nasc021	LotjaGi1g1v0237900	LotjaGi1g1v0237900	LotjaGi1g1v0237900.2.nasc021.p1																						TRUE	0.99087	2960	947	0.45575	5.57883	1	1	coding	LjG1.1_chr1	56661786	56682964	21179	+		GO:0000166, GO:0004222, GO:0005515, GO:0005524, GO:0005886, GO:0006508, GO:0008233, GO:0008237, GO:0008270, GO:0016020, GO:0016021, GO:0016787, GO:0046872	ATP-dependent zinc metalloprotease FtsH 1;interpro_id=IPR003959 (ATPase%2C AAA-type%2C core), IPR008984 (SMAD/FHA domain), IPR027417 (P-loop containing nucleoside triphosphate hydrolase);gene_ontology_id=GO:0000166, GO:0004222, GO:0005524, GO:0005886, GO:0006508, GO:0008233, GO:0008237, GO:0008270, GO:0016020, GO:0016021, GO:0016787, GO:0046872;best_blast_hit_tair=AT4G02480.1 AAA-type ATPase family protein;best_blast_hit_sprot=sp|Q5ZK92|SPAST_CHICK Spastin;best_blast_hit_trembl_plants=tr|K7KL59|K7KL59_SOYBN Uncharacterized protein, ATP-dependent zinc metalloprotease FtsH 1;interpro_id=IPR003959 (ATPase%2C AAA-type%2C core), IPR027417 (P-loop containing nucleoside triphosphate hydrolase);gene_ontology_id=GO:0000166, GO:0004222, GO:0005524, GO:0005886, GO:0006508, GO:0008233, GO:0008237, GO:0008270, GO:0016020, GO:0016021, GO:0016787, GO:0046872;best_blast_hit_tair=AT4G02480.1 AAA-type ATPase family protein;best_blast_hit_sprot=sp|Q5ZK92|SPAST_CHICK Spastin;best_blast_hit_trembl_plants=tr|K7KL59|K7KL59_SOYBN Uncharacterized protein, ATP-dependent zinc metalloprotease FtsH 1;interpro_id=N.A.;gene_ontology_id=GO:0000166, GO:0004222, GO:0005524, GO:0005886, GO:0006508, GO:0008233, GO:0008237, GO:0008270, GO:0016020, GO:0016021, GO:0016787, GO:0046872;best_blast_hit_tair=AT4G02480.1 AAA-type ATPase family protein;best_blast_hit_sprot=sp|Q5ZK92|SPAST_CHICK Spastin;best_blast_hit_trembl_plants=tr|K7KL59|K7KL59_SOYBN Uncharacterized protein	ATP-dependent zinc metalloprotease FtsH 1; TAIR: AT4G02480.1 AAA-type ATPase family protein; Swiss-Prot: sp|Q5ZK92|SPAST_CHICK Spastin; TrEMBL-Plants: tr|K7KL59|K7KL59_SOYBN Uncharacterized protein; Found in the gene: LotjaGi1g1v0237900	AAA, DUF7751, FHA, PF00004.35, PF00498.31, PF24933.1
LotjaGi1g1v0237900.2.nasc021	LotjaGi1g1v0237900	LotjaGi1g1v0237900	LotjaGi1g1v0237900.2.nasc021.p2																						FALSE	0.00292	2960	947	0.45575	5.57883	1	1	coding	LjG1.1_chr1	56661786	56682964	21179	+		GO:0000166, GO:0004222, GO:0005515, GO:0005524, GO:0005886, GO:0006508, GO:0008233, GO:0008237, GO:0008270, GO:0016020, GO:0016021, GO:0016787, GO:0046872	ATP-dependent zinc metalloprotease FtsH 1;interpro_id=IPR003959 (ATPase%2C AAA-type%2C core), IPR008984 (SMAD/FHA domain), IPR027417 (P-loop containing nucleoside triphosphate hydrolase);gene_ontology_id=GO:0000166, GO:0004222, GO:0005524, GO:0005886, GO:0006508, GO:0008233, GO:0008237, GO:0008270, GO:0016020, GO:0016021, GO:0016787, GO:0046872;best_blast_hit_tair=AT4G02480.1 AAA-type ATPase family protein;best_blast_hit_sprot=sp|Q5ZK92|SPAST_CHICK Spastin;best_blast_hit_trembl_plants=tr|K7KL59|K7KL59_SOYBN Uncharacterized protein, ATP-dependent zinc metalloprotease FtsH 1;interpro_id=IPR003959 (ATPase%2C AAA-type%2C core), IPR027417 (P-loop containing nucleoside triphosphate hydrolase);gene_ontology_id=GO:0000166, GO:0004222, GO:0005524, GO:0005886, GO:0006508, GO:0008233, GO:0008237, GO:0008270, GO:0016020, GO:0016021, GO:0016787, GO:0046872;best_blast_hit_tair=AT4G02480.1 AAA-type ATPase family protein;best_blast_hit_sprot=sp|Q5ZK92|SPAST_CHICK Spastin;best_blast_hit_trembl_plants=tr|K7KL59|K7KL59_SOYBN Uncharacterized protein, ATP-dependent zinc metalloprotease FtsH 1;interpro_id=N.A.;gene_ontology_id=GO:0000166, GO:0004222, GO:0005524, GO:0005886, GO:0006508, GO:0008233, GO:0008237, GO:0008270, GO:0016020, GO:0016021, GO:0016787, GO:0046872;best_blast_hit_tair=AT4G02480.1 AAA-type ATPase family protein;best_blast_hit_sprot=sp|Q5ZK92|SPAST_CHICK Spastin;best_blast_hit_trembl_plants=tr|K7KL59|K7KL59_SOYBN Uncharacterized protein	ATP-dependent zinc metalloprotease FtsH 1; TAIR: AT4G02480.1 AAA-type ATPase family protein; Swiss-Prot: sp|Q5ZK92|SPAST_CHICK Spastin; TrEMBL-Plants: tr|K7KL59|K7KL59_SOYBN Uncharacterized protein; Found in the gene: LotjaGi1g1v0237900	AAA, DUF7751, FHA, PF00004.35, PF00498.31, PF24933.1
LotjaGi1g1v0237900.2.nasc022	LotjaGi1g1v0237900	LotjaGi1g1v0237900	LotjaGi1g1v0237900.2.nasc022.p1																						TRUE	0.98925	3040	977	0.46257	5.54353	1	1	coding	LjG1.1_chr1	56661786	56682964	21179	+		GO:0000166, GO:0004222, GO:0005515, GO:0005524, GO:0005886, GO:0006508, GO:0008233, GO:0008237, GO:0008270, GO:0016020, GO:0016021, GO:0016787, GO:0046872	ATP-dependent zinc metalloprotease FtsH 1;interpro_id=IPR003959 (ATPase%2C AAA-type%2C core), IPR008984 (SMAD/FHA domain), IPR027417 (P-loop containing nucleoside triphosphate hydrolase);gene_ontology_id=GO:0000166, GO:0004222, GO:0005524, GO:0005886, GO:0006508, GO:0008233, GO:0008237, GO:0008270, GO:0016020, GO:0016021, GO:0016787, GO:0046872;best_blast_hit_tair=AT4G02480.1 AAA-type ATPase family protein;best_blast_hit_sprot=sp|Q5ZK92|SPAST_CHICK Spastin;best_blast_hit_trembl_plants=tr|K7KL59|K7KL59_SOYBN Uncharacterized protein, ATP-dependent zinc metalloprotease FtsH 1;interpro_id=IPR003959 (ATPase%2C AAA-type%2C core), IPR027417 (P-loop containing nucleoside triphosphate hydrolase);gene_ontology_id=GO:0000166, GO:0004222, GO:0005524, GO:0005886, GO:0006508, GO:0008233, GO:0008237, GO:0008270, GO:0016020, GO:0016021, GO:0016787, GO:0046872;best_blast_hit_tair=AT4G02480.1 AAA-type ATPase family protein;best_blast_hit_sprot=sp|Q5ZK92|SPAST_CHICK Spastin;best_blast_hit_trembl_plants=tr|K7KL59|K7KL59_SOYBN Uncharacterized protein, ATP-dependent zinc metalloprotease FtsH 1;interpro_id=N.A.;gene_ontology_id=GO:0000166, GO:0004222, GO:0005524, GO:0005886, GO:0006508, GO:0008233, GO:0008237, GO:0008270, GO:0016020, GO:0016021, GO:0016787, GO:0046872;best_blast_hit_tair=AT4G02480.1 AAA-type ATPase family protein;best_blast_hit_sprot=sp|Q5ZK92|SPAST_CHICK Spastin;best_blast_hit_trembl_plants=tr|K7KL59|K7KL59_SOYBN Uncharacterized protein	ATP-dependent zinc metalloprotease FtsH 1; TAIR: AT4G02480.1 AAA-type ATPase family protein; Swiss-Prot: sp|Q5ZK92|SPAST_CHICK Spastin; TrEMBL-Plants: tr|K7KL59|K7KL59_SOYBN Uncharacterized protein; Found in the gene: LotjaGi1g1v0237900	AAA, DUF7751, FHA, PF00004.35, PF00498.31, PF24933.1
LotjaGi1g1v0237900.2.nasc022	LotjaGi1g1v0237900	LotjaGi1g1v0237900	LotjaGi1g1v0237900.2.nasc022.p2																						FALSE	0.00292	3040	977	0.46257	5.54353	1	1	coding	LjG1.1_chr1	56661786	56682964	21179	+		GO:0000166, GO:0004222, GO:0005515, GO:0005524, GO:0005886, GO:0006508, GO:0008233, GO:0008237, GO:0008270, GO:0016020, GO:0016021, GO:0016787, GO:0046872	ATP-dependent zinc metalloprotease FtsH 1;interpro_id=IPR003959 (ATPase%2C AAA-type%2C core), IPR008984 (SMAD/FHA domain), IPR027417 (P-loop containing nucleoside triphosphate hydrolase);gene_ontology_id=GO:0000166, GO:0004222, GO:0005524, GO:0005886, GO:0006508, GO:0008233, GO:0008237, GO:0008270, GO:0016020, GO:0016021, GO:0016787, GO:0046872;best_blast_hit_tair=AT4G02480.1 AAA-type ATPase family protein;best_blast_hit_sprot=sp|Q5ZK92|SPAST_CHICK Spastin;best_blast_hit_trembl_plants=tr|K7KL59|K7KL59_SOYBN Uncharacterized protein, ATP-dependent zinc metalloprotease FtsH 1;interpro_id=IPR003959 (ATPase%2C AAA-type%2C core), IPR027417 (P-loop containing nucleoside triphosphate hydrolase);gene_ontology_id=GO:0000166, GO:0004222, GO:0005524, GO:0005886, GO:0006508, GO:0008233, GO:0008237, GO:0008270, GO:0016020, GO:0016021, GO:0016787, GO:0046872;best_blast_hit_tair=AT4G02480.1 AAA-type ATPase family protein;best_blast_hit_sprot=sp|Q5ZK92|SPAST_CHICK Spastin;best_blast_hit_trembl_plants=tr|K7KL59|K7KL59_SOYBN Uncharacterized protein, ATP-dependent zinc metalloprotease FtsH 1;interpro_id=N.A.;gene_ontology_id=GO:0000166, GO:0004222, GO:0005524, GO:0005886, GO:0006508, GO:0008233, GO:0008237, GO:0008270, GO:0016020, GO:0016021, GO:0016787, GO:0046872;best_blast_hit_tair=AT4G02480.1 AAA-type ATPase family protein;best_blast_hit_sprot=sp|Q5ZK92|SPAST_CHICK Spastin;best_blast_hit_trembl_plants=tr|K7KL59|K7KL59_SOYBN Uncharacterized protein	ATP-dependent zinc metalloprotease FtsH 1; TAIR: AT4G02480.1 AAA-type ATPase family protein; Swiss-Prot: sp|Q5ZK92|SPAST_CHICK Spastin; TrEMBL-Plants: tr|K7KL59|K7KL59_SOYBN Uncharacterized protein; Found in the gene: LotjaGi1g1v0237900	AAA, DUF7751, FHA, PF00004.35, PF00498.31, PF24933.1
LotjaGi1g1v0237900.2.nasc023	LotjaGi1g1v0237900	LotjaGi1g1v0237900	LotjaGi1g1v0237900.2.nasc023.p2																						FALSE	0.00292	3268	1028	0.45513	5.64607	1	1	coding	LjG1.1_chr1	56661786	56682964	21179	+		GO:0000166, GO:0004222, GO:0005515, GO:0005524, GO:0005886, GO:0006508, GO:0008233, GO:0008237, GO:0008270, GO:0016020, GO:0016021, GO:0016787, GO:0046872	ATP-dependent zinc metalloprotease FtsH 1;interpro_id=IPR003959 (ATPase%2C AAA-type%2C core), IPR008984 (SMAD/FHA domain), IPR027417 (P-loop containing nucleoside triphosphate hydrolase);gene_ontology_id=GO:0000166, GO:0004222, GO:0005524, GO:0005886, GO:0006508, GO:0008233, GO:0008237, GO:0008270, GO:0016020, GO:0016021, GO:0016787, GO:0046872;best_blast_hit_tair=AT4G02480.1 AAA-type ATPase family protein;best_blast_hit_sprot=sp|Q5ZK92|SPAST_CHICK Spastin;best_blast_hit_trembl_plants=tr|K7KL59|K7KL59_SOYBN Uncharacterized protein, ATP-dependent zinc metalloprotease FtsH 1;interpro_id=IPR003959 (ATPase%2C AAA-type%2C core), IPR027417 (P-loop containing nucleoside triphosphate hydrolase);gene_ontology_id=GO:0000166, GO:0004222, GO:0005524, GO:0005886, GO:0006508, GO:0008233, GO:0008237, GO:0008270, GO:0016020, GO:0016021, GO:0016787, GO:0046872;best_blast_hit_tair=AT4G02480.1 AAA-type ATPase family protein;best_blast_hit_sprot=sp|Q5ZK92|SPAST_CHICK Spastin;best_blast_hit_trembl_plants=tr|K7KL59|K7KL59_SOYBN Uncharacterized protein, ATP-dependent zinc metalloprotease FtsH 1;interpro_id=N.A.;gene_ontology_id=GO:0000166, GO:0004222, GO:0005524, GO:0005886, GO:0006508, GO:0008233, GO:0008237, GO:0008270, GO:0016020, GO:0016021, GO:0016787, GO:0046872;best_blast_hit_tair=AT4G02480.1 AAA-type ATPase family protein;best_blast_hit_sprot=sp|Q5ZK92|SPAST_CHICK Spastin;best_blast_hit_trembl_plants=tr|K7KL59|K7KL59_SOYBN Uncharacterized protein	ATP-dependent zinc metalloprotease FtsH 1; TAIR: AT4G02480.1 AAA-type ATPase family protein; Swiss-Prot: sp|Q5ZK92|SPAST_CHICK Spastin; TrEMBL-Plants: tr|K7KL59|K7KL59_SOYBN Uncharacterized protein; Found in the gene: LotjaGi1g1v0237900	AAA, DUF7751, FHA, PF00004.35, PF00498.31, PF24933.1
LotjaGi1g1v0237900.2.nasc023	LotjaGi1g1v0237900	LotjaGi1g1v0237900	LotjaGi1g1v0237900.2.nasc023.p1																						TRUE	0.98753	3268	1028	0.45513	5.64607	1	1	coding	LjG1.1_chr1	56661786	56682964	21179	+		GO:0000166, GO:0004222, GO:0005515, GO:0005524, GO:0005886, GO:0006508, GO:0008233, GO:0008237, GO:0008270, GO:0016020, GO:0016021, GO:0016787, GO:0046872	ATP-dependent zinc metalloprotease FtsH 1;interpro_id=IPR003959 (ATPase%2C AAA-type%2C core), IPR008984 (SMAD/FHA domain), IPR027417 (P-loop containing nucleoside triphosphate hydrolase);gene_ontology_id=GO:0000166, GO:0004222, GO:0005524, GO:0005886, GO:0006508, GO:0008233, GO:0008237, GO:0008270, GO:0016020, GO:0016021, GO:0016787, GO:0046872;best_blast_hit_tair=AT4G02480.1 AAA-type ATPase family protein;best_blast_hit_sprot=sp|Q5ZK92|SPAST_CHICK Spastin;best_blast_hit_trembl_plants=tr|K7KL59|K7KL59_SOYBN Uncharacterized protein, ATP-dependent zinc metalloprotease FtsH 1;interpro_id=IPR003959 (ATPase%2C AAA-type%2C core), IPR027417 (P-loop containing nucleoside triphosphate hydrolase);gene_ontology_id=GO:0000166, GO:0004222, GO:0005524, GO:0005886, GO:0006508, GO:0008233, GO:0008237, GO:0008270, GO:0016020, GO:0016021, GO:0016787, GO:0046872;best_blast_hit_tair=AT4G02480.1 AAA-type ATPase family protein;best_blast_hit_sprot=sp|Q5ZK92|SPAST_CHICK Spastin;best_blast_hit_trembl_plants=tr|K7KL59|K7KL59_SOYBN Uncharacterized protein, ATP-dependent zinc metalloprotease FtsH 1;interpro_id=N.A.;gene_ontology_id=GO:0000166, GO:0004222, GO:0005524, GO:0005886, GO:0006508, GO:0008233, GO:0008237, GO:0008270, GO:0016020, GO:0016021, GO:0016787, GO:0046872;best_blast_hit_tair=AT4G02480.1 AAA-type ATPase family protein;best_blast_hit_sprot=sp|Q5ZK92|SPAST_CHICK Spastin;best_blast_hit_trembl_plants=tr|K7KL59|K7KL59_SOYBN Uncharacterized protein	ATP-dependent zinc metalloprotease FtsH 1; TAIR: AT4G02480.1 AAA-type ATPase family protein; Swiss-Prot: sp|Q5ZK92|SPAST_CHICK Spastin; TrEMBL-Plants: tr|K7KL59|K7KL59_SOYBN Uncharacterized protein; Found in the gene: LotjaGi1g1v0237900	AAA, DUF7751, FHA, PF00004.35, PF00498.31, PF24933.1
LotjaGi1g1v0237900.2.nasc024	LotjaGi1g1v0237900	LotjaGi1g1v0237900	LotjaGi1g1v0237900.2.nasc024.p2																						FALSE	0.00292	3360	1086	0.45513	5.53012	1	1	coding	LjG1.1_chr1	56661786	56682964	21179	+		GO:0000166, GO:0004222, GO:0005515, GO:0005524, GO:0005886, GO:0006508, GO:0008233, GO:0008237, GO:0008270, GO:0016020, GO:0016021, GO:0016787, GO:0046872	ATP-dependent zinc metalloprotease FtsH 1;interpro_id=IPR003959 (ATPase%2C AAA-type%2C core), IPR008984 (SMAD/FHA domain), IPR027417 (P-loop containing nucleoside triphosphate hydrolase);gene_ontology_id=GO:0000166, GO:0004222, GO:0005524, GO:0005886, GO:0006508, GO:0008233, GO:0008237, GO:0008270, GO:0016020, GO:0016021, GO:0016787, GO:0046872;best_blast_hit_tair=AT4G02480.1 AAA-type ATPase family protein;best_blast_hit_sprot=sp|Q5ZK92|SPAST_CHICK Spastin;best_blast_hit_trembl_plants=tr|K7KL59|K7KL59_SOYBN Uncharacterized protein, ATP-dependent zinc metalloprotease FtsH 1;interpro_id=IPR003959 (ATPase%2C AAA-type%2C core), IPR027417 (P-loop containing nucleoside triphosphate hydrolase);gene_ontology_id=GO:0000166, GO:0004222, GO:0005524, GO:0005886, GO:0006508, GO:0008233, GO:0008237, GO:0008270, GO:0016020, GO:0016021, GO:0016787, GO:0046872;best_blast_hit_tair=AT4G02480.1 AAA-type ATPase family protein;best_blast_hit_sprot=sp|Q5ZK92|SPAST_CHICK Spastin;best_blast_hit_trembl_plants=tr|K7KL59|K7KL59_SOYBN Uncharacterized protein, ATP-dependent zinc metalloprotease FtsH 1;interpro_id=N.A.;gene_ontology_id=GO:0000166, GO:0004222, GO:0005524, GO:0005886, GO:0006508, GO:0008233, GO:0008237, GO:0008270, GO:0016020, GO:0016021, GO:0016787, GO:0046872;best_blast_hit_tair=AT4G02480.1 AAA-type ATPase family protein;best_blast_hit_sprot=sp|Q5ZK92|SPAST_CHICK Spastin;best_blast_hit_trembl_plants=tr|K7KL59|K7KL59_SOYBN Uncharacterized protein	ATP-dependent zinc metalloprotease FtsH 1; TAIR: AT4G02480.1 AAA-type ATPase family protein; Swiss-Prot: sp|Q5ZK92|SPAST_CHICK Spastin; TrEMBL-Plants: tr|K7KL59|K7KL59_SOYBN Uncharacterized protein; Found in the gene: LotjaGi1g1v0237900	AAA, DUF7751, FHA, PF00004.35, PF00498.31, PF24933.1
LotjaGi1g1v0237900.2.nasc024	LotjaGi1g1v0237900	LotjaGi1g1v0237900	LotjaGi1g1v0237900.2.nasc024.p1																						TRUE	0.98944	3360	1086	0.45513	5.53012	1	1	coding	LjG1.1_chr1	56661786	56682964	21179	+		GO:0000166, GO:0004222, GO:0005515, GO:0005524, GO:0005886, GO:0006508, GO:0008233, GO:0008237, GO:0008270, GO:0016020, GO:0016021, GO:0016787, GO:0046872	ATP-dependent zinc metalloprotease FtsH 1;interpro_id=IPR003959 (ATPase%2C AAA-type%2C core), IPR008984 (SMAD/FHA domain), IPR027417 (P-loop containing nucleoside triphosphate hydrolase);gene_ontology_id=GO:0000166, GO:0004222, GO:0005524, GO:0005886, GO:0006508, GO:0008233, GO:0008237, GO:0008270, GO:0016020, GO:0016021, GO:0016787, GO:0046872;best_blast_hit_tair=AT4G02480.1 AAA-type ATPase family protein;best_blast_hit_sprot=sp|Q5ZK92|SPAST_CHICK Spastin;best_blast_hit_trembl_plants=tr|K7KL59|K7KL59_SOYBN Uncharacterized protein, ATP-dependent zinc metalloprotease FtsH 1;interpro_id=IPR003959 (ATPase%2C AAA-type%2C core), IPR027417 (P-loop containing nucleoside triphosphate hydrolase);gene_ontology_id=GO:0000166, GO:0004222, GO:0005524, GO:0005886, GO:0006508, GO:0008233, GO:0008237, GO:0008270, GO:0016020, GO:0016021, GO:0016787, GO:0046872;best_blast_hit_tair=AT4G02480.1 AAA-type ATPase family protein;best_blast_hit_sprot=sp|Q5ZK92|SPAST_CHICK Spastin;best_blast_hit_trembl_plants=tr|K7KL59|K7KL59_SOYBN Uncharacterized protein, ATP-dependent zinc metalloprotease FtsH 1;interpro_id=N.A.;gene_ontology_id=GO:0000166, GO:0004222, GO:0005524, GO:0005886, GO:0006508, GO:0008233, GO:0008237, GO:0008270, GO:0016020, GO:0016021, GO:0016787, GO:0046872;best_blast_hit_tair=AT4G02480.1 AAA-type ATPase family protein;best_blast_hit_sprot=sp|Q5ZK92|SPAST_CHICK Spastin;best_blast_hit_trembl_plants=tr|K7KL59|K7KL59_SOYBN Uncharacterized protein	ATP-dependent zinc metalloprotease FtsH 1; TAIR: AT4G02480.1 AAA-type ATPase family protein; Swiss-Prot: sp|Q5ZK92|SPAST_CHICK Spastin; TrEMBL-Plants: tr|K7KL59|K7KL59_SOYBN Uncharacterized protein; Found in the gene: LotjaGi1g1v0237900	AAA, DUF7751, FHA, PF00004.35, PF00498.31, PF24933.1
LotjaGi1g1v0237900.2.nasc025	LotjaGi1g1v0237900	LotjaGi1g1v0237900	LotjaGi1g1v0237900.2.nasc025.p2																						FALSE	0.00292	3448	1095	0.45513	5.6929	1	1	coding	LjG1.1_chr1	56661786	56682964	21179	+		GO:0000166, GO:0004222, GO:0005515, GO:0005524, GO:0005886, GO:0006508, GO:0008233, GO:0008237, GO:0008270, GO:0016020, GO:0016021, GO:0016787, GO:0046872	ATP-dependent zinc metalloprotease FtsH 1;interpro_id=IPR003959 (ATPase%2C AAA-type%2C core), IPR008984 (SMAD/FHA domain), IPR027417 (P-loop containing nucleoside triphosphate hydrolase);gene_ontology_id=GO:0000166, GO:0004222, GO:0005524, GO:0005886, GO:0006508, GO:0008233, GO:0008237, GO:0008270, GO:0016020, GO:0016021, GO:0016787, GO:0046872;best_blast_hit_tair=AT4G02480.1 AAA-type ATPase family protein;best_blast_hit_sprot=sp|Q5ZK92|SPAST_CHICK Spastin;best_blast_hit_trembl_plants=tr|K7KL59|K7KL59_SOYBN Uncharacterized protein, ATP-dependent zinc metalloprotease FtsH 1;interpro_id=IPR003959 (ATPase%2C AAA-type%2C core), IPR027417 (P-loop containing nucleoside triphosphate hydrolase);gene_ontology_id=GO:0000166, GO:0004222, GO:0005524, GO:0005886, GO:0006508, GO:0008233, GO:0008237, GO:0008270, GO:0016020, GO:0016021, GO:0016787, GO:0046872;best_blast_hit_tair=AT4G02480.1 AAA-type ATPase family protein;best_blast_hit_sprot=sp|Q5ZK92|SPAST_CHICK Spastin;best_blast_hit_trembl_plants=tr|K7KL59|K7KL59_SOYBN Uncharacterized protein, ATP-dependent zinc metalloprotease FtsH 1;interpro_id=N.A.;gene_ontology_id=GO:0000166, GO:0004222, GO:0005524, GO:0005886, GO:0006508, GO:0008233, GO:0008237, GO:0008270, GO:0016020, GO:0016021, GO:0016787, GO:0046872;best_blast_hit_tair=AT4G02480.1 AAA-type ATPase family protein;best_blast_hit_sprot=sp|Q5ZK92|SPAST_CHICK Spastin;best_blast_hit_trembl_plants=tr|K7KL59|K7KL59_SOYBN Uncharacterized protein	ATP-dependent zinc metalloprotease FtsH 1; TAIR: AT4G02480.1 AAA-type ATPase family protein; Swiss-Prot: sp|Q5ZK92|SPAST_CHICK Spastin; TrEMBL-Plants: tr|K7KL59|K7KL59_SOYBN Uncharacterized protein; Found in the gene: LotjaGi1g1v0237900	AAA, DUF7751, FHA, PF00004.35, PF00498.31, PF24933.1
LotjaGi1g1v0237900.2.nasc025	LotjaGi1g1v0237900	LotjaGi1g1v0237900	LotjaGi1g1v0237900.2.nasc025.p1																						TRUE	0.98979	3448	1095	0.45513	5.6929	1	1	coding	LjG1.1_chr1	56661786	56682964	21179	+		GO:0000166, GO:0004222, GO:0005515, GO:0005524, GO:0005886, GO:0006508, GO:0008233, GO:0008237, GO:0008270, GO:0016020, GO:0016021, GO:0016787, GO:0046872	ATP-dependent zinc metalloprotease FtsH 1;interpro_id=IPR003959 (ATPase%2C AAA-type%2C core), IPR008984 (SMAD/FHA domain), IPR027417 (P-loop containing nucleoside triphosphate hydrolase);gene_ontology_id=GO:0000166, GO:0004222, GO:0005524, GO:0005886, GO:0006508, GO:0008233, GO:0008237, GO:0008270, GO:0016020, GO:0016021, GO:0016787, GO:0046872;best_blast_hit_tair=AT4G02480.1 AAA-type ATPase family protein;best_blast_hit_sprot=sp|Q5ZK92|SPAST_CHICK Spastin;best_blast_hit_trembl_plants=tr|K7KL59|K7KL59_SOYBN Uncharacterized protein, ATP-dependent zinc metalloprotease FtsH 1;interpro_id=IPR003959 (ATPase%2C AAA-type%2C core), IPR027417 (P-loop containing nucleoside triphosphate hydrolase);gene_ontology_id=GO:0000166, GO:0004222, GO:0005524, GO:0005886, GO:0006508, GO:0008233, GO:0008237, GO:0008270, GO:0016020, GO:0016021, GO:0016787, GO:0046872;best_blast_hit_tair=AT4G02480.1 AAA-type ATPase family protein;best_blast_hit_sprot=sp|Q5ZK92|SPAST_CHICK Spastin;best_blast_hit_trembl_plants=tr|K7KL59|K7KL59_SOYBN Uncharacterized protein, ATP-dependent zinc metalloprotease FtsH 1;interpro_id=N.A.;gene_ontology_id=GO:0000166, GO:0004222, GO:0005524, GO:0005886, GO:0006508, GO:0008233, GO:0008237, GO:0008270, GO:0016020, GO:0016021, GO:0016787, GO:0046872;best_blast_hit_tair=AT4G02480.1 AAA-type ATPase family protein;best_blast_hit_sprot=sp|Q5ZK92|SPAST_CHICK Spastin;best_blast_hit_trembl_plants=tr|K7KL59|K7KL59_SOYBN Uncharacterized protein	ATP-dependent zinc metalloprotease FtsH 1; TAIR: AT4G02480.1 AAA-type ATPase family protein; Swiss-Prot: sp|Q5ZK92|SPAST_CHICK Spastin; TrEMBL-Plants: tr|K7KL59|K7KL59_SOYBN Uncharacterized protein; Found in the gene: LotjaGi1g1v0237900	AAA, DUF7751, FHA, PF00004.35, PF00498.31, PF24933.1
LotjaGi1g1v0237900.2.nasc026	LotjaGi1g1v0237900	LotjaGi1g1v0237900	LotjaGi1g1v0237900.2.nasc026.p1																						FALSE	0.00292	3525	1155	0.45513	5.5005	-1	1	coding	LjG1.1_chr1	56661786	56682964	21179	+		GO:0000166, GO:0004222, GO:0005515, GO:0005524, GO:0005886, GO:0006508, GO:0008233, GO:0008237, GO:0008270, GO:0016020, GO:0016021, GO:0016787, GO:0046872	ATP-dependent zinc metalloprotease FtsH 1;interpro_id=IPR003959 (ATPase%2C AAA-type%2C core), IPR008984 (SMAD/FHA domain), IPR027417 (P-loop containing nucleoside triphosphate hydrolase);gene_ontology_id=GO:0000166, GO:0004222, GO:0005524, GO:0005886, GO:0006508, GO:0008233, GO:0008237, GO:0008270, GO:0016020, GO:0016021, GO:0016787, GO:0046872;best_blast_hit_tair=AT4G02480.1 AAA-type ATPase family protein;best_blast_hit_sprot=sp|Q5ZK92|SPAST_CHICK Spastin;best_blast_hit_trembl_plants=tr|K7KL59|K7KL59_SOYBN Uncharacterized protein, ATP-dependent zinc metalloprotease FtsH 1;interpro_id=IPR003959 (ATPase%2C AAA-type%2C core), IPR027417 (P-loop containing nucleoside triphosphate hydrolase);gene_ontology_id=GO:0000166, GO:0004222, GO:0005524, GO:0005886, GO:0006508, GO:0008233, GO:0008237, GO:0008270, GO:0016020, GO:0016021, GO:0016787, GO:0046872;best_blast_hit_tair=AT4G02480.1 AAA-type ATPase family protein;best_blast_hit_sprot=sp|Q5ZK92|SPAST_CHICK Spastin;best_blast_hit_trembl_plants=tr|K7KL59|K7KL59_SOYBN Uncharacterized protein, ATP-dependent zinc metalloprotease FtsH 1;interpro_id=N.A.;gene_ontology_id=GO:0000166, GO:0004222, GO:0005524, GO:0005886, GO:0006508, GO:0008233, GO:0008237, GO:0008270, GO:0016020, GO:0016021, GO:0016787, GO:0046872;best_blast_hit_tair=AT4G02480.1 AAA-type ATPase family protein;best_blast_hit_sprot=sp|Q5ZK92|SPAST_CHICK Spastin;best_blast_hit_trembl_plants=tr|K7KL59|K7KL59_SOYBN Uncharacterized protein	ATP-dependent zinc metalloprotease FtsH 1; TAIR: AT4G02480.1 AAA-type ATPase family protein; Swiss-Prot: sp|Q5ZK92|SPAST_CHICK Spastin; TrEMBL-Plants: tr|K7KL59|K7KL59_SOYBN Uncharacterized protein; Found in the gene: LotjaGi1g1v0237900	AAA, DUF7751, FHA, PF00004.35, PF00498.31, PF24933.1
LotjaGi1g1v0237900.3.nasc001	LotjaGi1g1v0237900	LotjaGi1g1v0237900																									292	79	0.43293	4.26954	-1	0.0424286	noncoding	LjG1.1_chr1	56661786	56682964	21179	+		GO:0000166, GO:0004222, GO:0005515, GO:0005524, GO:0005886, GO:0006508, GO:0008233, GO:0008237, GO:0008270, GO:0016020, GO:0016021, GO:0016787, GO:0046872	ATP-dependent zinc metalloprotease FtsH 1;interpro_id=IPR003959 (ATPase%2C AAA-type%2C core), IPR008984 (SMAD/FHA domain), IPR027417 (P-loop containing nucleoside triphosphate hydrolase);gene_ontology_id=GO:0000166, GO:0004222, GO:0005524, GO:0005886, GO:0006508, GO:0008233, GO:0008237, GO:0008270, GO:0016020, GO:0016021, GO:0016787, GO:0046872;best_blast_hit_tair=AT4G02480.1 AAA-type ATPase family protein;best_blast_hit_sprot=sp|Q5ZK92|SPAST_CHICK Spastin;best_blast_hit_trembl_plants=tr|K7KL59|K7KL59_SOYBN Uncharacterized protein, ATP-dependent zinc metalloprotease FtsH 1;interpro_id=IPR003959 (ATPase%2C AAA-type%2C core), IPR027417 (P-loop containing nucleoside triphosphate hydrolase);gene_ontology_id=GO:0000166, GO:0004222, GO:0005524, GO:0005886, GO:0006508, GO:0008233, GO:0008237, GO:0008270, GO:0016020, GO:0016021, GO:0016787, GO:0046872;best_blast_hit_tair=AT4G02480.1 AAA-type ATPase family protein;best_blast_hit_sprot=sp|Q5ZK92|SPAST_CHICK Spastin;best_blast_hit_trembl_plants=tr|K7KL59|K7KL59_SOYBN Uncharacterized protein, ATP-dependent zinc metalloprotease FtsH 1;interpro_id=N.A.;gene_ontology_id=GO:0000166, GO:0004222, GO:0005524, GO:0005886, GO:0006508, GO:0008233, GO:0008237, GO:0008270, GO:0016020, GO:0016021, GO:0016787, GO:0046872;best_blast_hit_tair=AT4G02480.1 AAA-type ATPase family protein;best_blast_hit_sprot=sp|Q5ZK92|SPAST_CHICK Spastin;best_blast_hit_trembl_plants=tr|K7KL59|K7KL59_SOYBN Uncharacterized protein	ATP-dependent zinc metalloprotease FtsH 1; TAIR: AT4G02480.1 AAA-type ATPase family protein; Swiss-Prot: sp|Q5ZK92|SPAST_CHICK Spastin; TrEMBL-Plants: tr|K7KL59|K7KL59_SOYBN Uncharacterized protein; Found in the gene: LotjaGi1g1v0237900	AAA, DUF7751, FHA, PF00004.35, PF00498.31, PF24933.1
LotjaGi1g1v0237900.3.nasc005	LotjaGi1g1v0237900	LotjaGi1g1v0237900	LotjaGi1g1v0237900.3.nasc005.p2																						FALSE	0.00292	3073	396	0.40237	5.35988	1	1	coding	LjG1.1_chr1	56661786	56682964	21179	+		GO:0000166, GO:0004222, GO:0005515, GO:0005524, GO:0005886, GO:0006508, GO:0008233, GO:0008237, GO:0008270, GO:0016020, GO:0016021, GO:0016787, GO:0046872	ATP-dependent zinc metalloprotease FtsH 1;interpro_id=IPR003959 (ATPase%2C AAA-type%2C core), IPR008984 (SMAD/FHA domain), IPR027417 (P-loop containing nucleoside triphosphate hydrolase);gene_ontology_id=GO:0000166, GO:0004222, GO:0005524, GO:0005886, GO:0006508, GO:0008233, GO:0008237, GO:0008270, GO:0016020, GO:0016021, GO:0016787, GO:0046872;best_blast_hit_tair=AT4G02480.1 AAA-type ATPase family protein;best_blast_hit_sprot=sp|Q5ZK92|SPAST_CHICK Spastin;best_blast_hit_trembl_plants=tr|K7KL59|K7KL59_SOYBN Uncharacterized protein, ATP-dependent zinc metalloprotease FtsH 1;interpro_id=IPR003959 (ATPase%2C AAA-type%2C core), IPR027417 (P-loop containing nucleoside triphosphate hydrolase);gene_ontology_id=GO:0000166, GO:0004222, GO:0005524, GO:0005886, GO:0006508, GO:0008233, GO:0008237, GO:0008270, GO:0016020, GO:0016021, GO:0016787, GO:0046872;best_blast_hit_tair=AT4G02480.1 AAA-type ATPase family protein;best_blast_hit_sprot=sp|Q5ZK92|SPAST_CHICK Spastin;best_blast_hit_trembl_plants=tr|K7KL59|K7KL59_SOYBN Uncharacterized protein, ATP-dependent zinc metalloprotease FtsH 1;interpro_id=N.A.;gene_ontology_id=GO:0000166, GO:0004222, GO:0005524, GO:0005886, GO:0006508, GO:0008233, GO:0008237, GO:0008270, GO:0016020, GO:0016021, GO:0016787, GO:0046872;best_blast_hit_tair=AT4G02480.1 AAA-type ATPase family protein;best_blast_hit_sprot=sp|Q5ZK92|SPAST_CHICK Spastin;best_blast_hit_trembl_plants=tr|K7KL59|K7KL59_SOYBN Uncharacterized protein	ATP-dependent zinc metalloprotease FtsH 1; TAIR: AT4G02480.1 AAA-type ATPase family protein; Swiss-Prot: sp|Q5ZK92|SPAST_CHICK Spastin; TrEMBL-Plants: tr|K7KL59|K7KL59_SOYBN Uncharacterized protein; Found in the gene: LotjaGi1g1v0237900	AAA, DUF7751, FHA, PF00004.35, PF00498.31, PF24933.1
LotjaGi1g1v0237900.3.nasc005	LotjaGi1g1v0237900	LotjaGi1g1v0237900	LotjaGi1g1v0237900.3.nasc005.p1																						TRUE	0.97283	3073	396	0.40237	5.35988	1	1	coding	LjG1.1_chr1	56661786	56682964	21179	+		GO:0000166, GO:0004222, GO:0005515, GO:0005524, GO:0005886, GO:0006508, GO:0008233, GO:0008237, GO:0008270, GO:0016020, GO:0016021, GO:0016787, GO:0046872	ATP-dependent zinc metalloprotease FtsH 1;interpro_id=IPR003959 (ATPase%2C AAA-type%2C core), IPR008984 (SMAD/FHA domain), IPR027417 (P-loop containing nucleoside triphosphate hydrolase);gene_ontology_id=GO:0000166, GO:0004222, GO:0005524, GO:0005886, GO:0006508, GO:0008233, GO:0008237, GO:0008270, GO:0016020, GO:0016021, GO:0016787, GO:0046872;best_blast_hit_tair=AT4G02480.1 AAA-type ATPase family protein;best_blast_hit_sprot=sp|Q5ZK92|SPAST_CHICK Spastin;best_blast_hit_trembl_plants=tr|K7KL59|K7KL59_SOYBN Uncharacterized protein, ATP-dependent zinc metalloprotease FtsH 1;interpro_id=IPR003959 (ATPase%2C AAA-type%2C core), IPR027417 (P-loop containing nucleoside triphosphate hydrolase);gene_ontology_id=GO:0000166, GO:0004222, GO:0005524, GO:0005886, GO:0006508, GO:0008233, GO:0008237, GO:0008270, GO:0016020, GO:0016021, GO:0016787, GO:0046872;best_blast_hit_tair=AT4G02480.1 AAA-type ATPase family protein;best_blast_hit_sprot=sp|Q5ZK92|SPAST_CHICK Spastin;best_blast_hit_trembl_plants=tr|K7KL59|K7KL59_SOYBN Uncharacterized protein, ATP-dependent zinc metalloprotease FtsH 1;interpro_id=N.A.;gene_ontology_id=GO:0000166, GO:0004222, GO:0005524, GO:0005886, GO:0006508, GO:0008233, GO:0008237, GO:0008270, GO:0016020, GO:0016021, GO:0016787, GO:0046872;best_blast_hit_tair=AT4G02480.1 AAA-type ATPase family protein;best_blast_hit_sprot=sp|Q5ZK92|SPAST_CHICK Spastin;best_blast_hit_trembl_plants=tr|K7KL59|K7KL59_SOYBN Uncharacterized protein	ATP-dependent zinc metalloprotease FtsH 1; TAIR: AT4G02480.1 AAA-type ATPase family protein; Swiss-Prot: sp|Q5ZK92|SPAST_CHICK Spastin; TrEMBL-Plants: tr|K7KL59|K7KL59_SOYBN Uncharacterized protein; Found in the gene: LotjaGi1g1v0237900	AAA, DUF7751, FHA, PF00004.35, PF00498.31, PF24933.1
LotjaGi1g1v0237900.3.nasc006	LotjaGi1g1v0237900	LotjaGi1g1v0237900	LotjaGi1g1v0237900.3.nasc006.p2																						FALSE	0.00292	1478	449	0.4626	5.64186	1	1	coding	LjG1.1_chr1	56661786	56682964	21179	+		GO:0000166, GO:0004222, GO:0005515, GO:0005524, GO:0005886, GO:0006508, GO:0008233, GO:0008237, GO:0008270, GO:0016020, GO:0016021, GO:0016787, GO:0046872	ATP-dependent zinc metalloprotease FtsH 1;interpro_id=IPR003959 (ATPase%2C AAA-type%2C core), IPR008984 (SMAD/FHA domain), IPR027417 (P-loop containing nucleoside triphosphate hydrolase);gene_ontology_id=GO:0000166, GO:0004222, GO:0005524, GO:0005886, GO:0006508, GO:0008233, GO:0008237, GO:0008270, GO:0016020, GO:0016021, GO:0016787, GO:0046872;best_blast_hit_tair=AT4G02480.1 AAA-type ATPase family protein;best_blast_hit_sprot=sp|Q5ZK92|SPAST_CHICK Spastin;best_blast_hit_trembl_plants=tr|K7KL59|K7KL59_SOYBN Uncharacterized protein, ATP-dependent zinc metalloprotease FtsH 1;interpro_id=IPR003959 (ATPase%2C AAA-type%2C core), IPR027417 (P-loop containing nucleoside triphosphate hydrolase);gene_ontology_id=GO:0000166, GO:0004222, GO:0005524, GO:0005886, GO:0006508, GO:0008233, GO:0008237, GO:0008270, GO:0016020, GO:0016021, GO:0016787, GO:0046872;best_blast_hit_tair=AT4G02480.1 AAA-type ATPase family protein;best_blast_hit_sprot=sp|Q5ZK92|SPAST_CHICK Spastin;best_blast_hit_trembl_plants=tr|K7KL59|K7KL59_SOYBN Uncharacterized protein, ATP-dependent zinc metalloprotease FtsH 1;interpro_id=N.A.;gene_ontology_id=GO:0000166, GO:0004222, GO:0005524, GO:0005886, GO:0006508, GO:0008233, GO:0008237, GO:0008270, GO:0016020, GO:0016021, GO:0016787, GO:0046872;best_blast_hit_tair=AT4G02480.1 AAA-type ATPase family protein;best_blast_hit_sprot=sp|Q5ZK92|SPAST_CHICK Spastin;best_blast_hit_trembl_plants=tr|K7KL59|K7KL59_SOYBN Uncharacterized protein	ATP-dependent zinc metalloprotease FtsH 1; TAIR: AT4G02480.1 AAA-type ATPase family protein; Swiss-Prot: sp|Q5ZK92|SPAST_CHICK Spastin; TrEMBL-Plants: tr|K7KL59|K7KL59_SOYBN Uncharacterized protein; Found in the gene: LotjaGi1g1v0237900	AAA, DUF7751, FHA, PF00004.35, PF00498.31, PF24933.1
LotjaGi1g1v0237900.3.nasc006	LotjaGi1g1v0237900	LotjaGi1g1v0237900	LotjaGi1g1v0237900.3.nasc006.p1																						TRUE	0.97588	1478	449	0.4626	5.64186	1	1	coding	LjG1.1_chr1	56661786	56682964	21179	+		GO:0000166, GO:0004222, GO:0005515, GO:0005524, GO:0005886, GO:0006508, GO:0008233, GO:0008237, GO:0008270, GO:0016020, GO:0016021, GO:0016787, GO:0046872	ATP-dependent zinc metalloprotease FtsH 1;interpro_id=IPR003959 (ATPase%2C AAA-type%2C core), IPR008984 (SMAD/FHA domain), IPR027417 (P-loop containing nucleoside triphosphate hydrolase);gene_ontology_id=GO:0000166, GO:0004222, GO:0005524, GO:0005886, GO:0006508, GO:0008233, GO:0008237, GO:0008270, GO:0016020, GO:0016021, GO:0016787, GO:0046872;best_blast_hit_tair=AT4G02480.1 AAA-type ATPase family protein;best_blast_hit_sprot=sp|Q5ZK92|SPAST_CHICK Spastin;best_blast_hit_trembl_plants=tr|K7KL59|K7KL59_SOYBN Uncharacterized protein, ATP-dependent zinc metalloprotease FtsH 1;interpro_id=IPR003959 (ATPase%2C AAA-type%2C core), IPR027417 (P-loop containing nucleoside triphosphate hydrolase);gene_ontology_id=GO:0000166, GO:0004222, GO:0005524, GO:0005886, GO:0006508, GO:0008233, GO:0008237, GO:0008270, GO:0016020, GO:0016021, GO:0016787, GO:0046872;best_blast_hit_tair=AT4G02480.1 AAA-type ATPase family protein;best_blast_hit_sprot=sp|Q5ZK92|SPAST_CHICK Spastin;best_blast_hit_trembl_plants=tr|K7KL59|K7KL59_SOYBN Uncharacterized protein, ATP-dependent zinc metalloprotease FtsH 1;interpro_id=N.A.;gene_ontology_id=GO:0000166, GO:0004222, GO:0005524, GO:0005886, GO:0006508, GO:0008233, GO:0008237, GO:0008270, GO:0016020, GO:0016021, GO:0016787, GO:0046872;best_blast_hit_tair=AT4G02480.1 AAA-type ATPase family protein;best_blast_hit_sprot=sp|Q5ZK92|SPAST_CHICK Spastin;best_blast_hit_trembl_plants=tr|K7KL59|K7KL59_SOYBN Uncharacterized protein	ATP-dependent zinc metalloprotease FtsH 1; TAIR: AT4G02480.1 AAA-type ATPase family protein; Swiss-Prot: sp|Q5ZK92|SPAST_CHICK Spastin; TrEMBL-Plants: tr|K7KL59|K7KL59_SOYBN Uncharacterized protein; Found in the gene: LotjaGi1g1v0237900	AAA, DUF7751, FHA, PF00004.35, PF00498.31, PF24933.1
LotjaGi1g1v0237900.3.nasc007	LotjaGi1g1v0237900	LotjaGi1g1v0237900	LotjaGi1g1v0237900.3.nasc007.p1																						TRUE	0.9803	1726	467	0.47023	5.84085	1	1	coding	LjG1.1_chr1	56661786	56682964	21179	+		GO:0000166, GO:0004222, GO:0005515, GO:0005524, GO:0005886, GO:0006508, GO:0008233, GO:0008237, GO:0008270, GO:0016020, GO:0016021, GO:0016787, GO:0046872	ATP-dependent zinc metalloprotease FtsH 1;interpro_id=IPR003959 (ATPase%2C AAA-type%2C core), IPR008984 (SMAD/FHA domain), IPR027417 (P-loop containing nucleoside triphosphate hydrolase);gene_ontology_id=GO:0000166, GO:0004222, GO:0005524, GO:0005886, GO:0006508, GO:0008233, GO:0008237, GO:0008270, GO:0016020, GO:0016021, GO:0016787, GO:0046872;best_blast_hit_tair=AT4G02480.1 AAA-type ATPase family protein;best_blast_hit_sprot=sp|Q5ZK92|SPAST_CHICK Spastin;best_blast_hit_trembl_plants=tr|K7KL59|K7KL59_SOYBN Uncharacterized protein, ATP-dependent zinc metalloprotease FtsH 1;interpro_id=IPR003959 (ATPase%2C AAA-type%2C core), IPR027417 (P-loop containing nucleoside triphosphate hydrolase);gene_ontology_id=GO:0000166, GO:0004222, GO:0005524, GO:0005886, GO:0006508, GO:0008233, GO:0008237, GO:0008270, GO:0016020, GO:0016021, GO:0016787, GO:0046872;best_blast_hit_tair=AT4G02480.1 AAA-type ATPase family protein;best_blast_hit_sprot=sp|Q5ZK92|SPAST_CHICK Spastin;best_blast_hit_trembl_plants=tr|K7KL59|K7KL59_SOYBN Uncharacterized protein, ATP-dependent zinc metalloprotease FtsH 1;interpro_id=N.A.;gene_ontology_id=GO:0000166, GO:0004222, GO:0005524, GO:0005886, GO:0006508, GO:0008233, GO:0008237, GO:0008270, GO:0016020, GO:0016021, GO:0016787, GO:0046872;best_blast_hit_tair=AT4G02480.1 AAA-type ATPase family protein;best_blast_hit_sprot=sp|Q5ZK92|SPAST_CHICK Spastin;best_blast_hit_trembl_plants=tr|K7KL59|K7KL59_SOYBN Uncharacterized protein	ATP-dependent zinc metalloprotease FtsH 1; TAIR: AT4G02480.1 AAA-type ATPase family protein; Swiss-Prot: sp|Q5ZK92|SPAST_CHICK Spastin; TrEMBL-Plants: tr|K7KL59|K7KL59_SOYBN Uncharacterized protein; Found in the gene: LotjaGi1g1v0237900	AAA, DUF7751, FHA, PF00004.35, PF00498.31, PF24933.1
LotjaGi1g1v0237900.3.nasc007	LotjaGi1g1v0237900	LotjaGi1g1v0237900	LotjaGi1g1v0237900.3.nasc007.p2																						FALSE	0.00292	1726	467	0.47023	5.84085	1	1	coding	LjG1.1_chr1	56661786	56682964	21179	+		GO:0000166, GO:0004222, GO:0005515, GO:0005524, GO:0005886, GO:0006508, GO:0008233, GO:0008237, GO:0008270, GO:0016020, GO:0016021, GO:0016787, GO:0046872	ATP-dependent zinc metalloprotease FtsH 1;interpro_id=IPR003959 (ATPase%2C AAA-type%2C core), IPR008984 (SMAD/FHA domain), IPR027417 (P-loop containing nucleoside triphosphate hydrolase);gene_ontology_id=GO:0000166, GO:0004222, GO:0005524, GO:0005886, GO:0006508, GO:0008233, GO:0008237, GO:0008270, GO:0016020, GO:0016021, GO:0016787, GO:0046872;best_blast_hit_tair=AT4G02480.1 AAA-type ATPase family protein;best_blast_hit_sprot=sp|Q5ZK92|SPAST_CHICK Spastin;best_blast_hit_trembl_plants=tr|K7KL59|K7KL59_SOYBN Uncharacterized protein, ATP-dependent zinc metalloprotease FtsH 1;interpro_id=IPR003959 (ATPase%2C AAA-type%2C core), IPR027417 (P-loop containing nucleoside triphosphate hydrolase);gene_ontology_id=GO:0000166, GO:0004222, GO:0005524, GO:0005886, GO:0006508, GO:0008233, GO:0008237, GO:0008270, GO:0016020, GO:0016021, GO:0016787, GO:0046872;best_blast_hit_tair=AT4G02480.1 AAA-type ATPase family protein;best_blast_hit_sprot=sp|Q5ZK92|SPAST_CHICK Spastin;best_blast_hit_trembl_plants=tr|K7KL59|K7KL59_SOYBN Uncharacterized protein, ATP-dependent zinc metalloprotease FtsH 1;interpro_id=N.A.;gene_ontology_id=GO:0000166, GO:0004222, GO:0005524, GO:0005886, GO:0006508, GO:0008233, GO:0008237, GO:0008270, GO:0016020, GO:0016021, GO:0016787, GO:0046872;best_blast_hit_tair=AT4G02480.1 AAA-type ATPase family protein;best_blast_hit_sprot=sp|Q5ZK92|SPAST_CHICK Spastin;best_blast_hit_trembl_plants=tr|K7KL59|K7KL59_SOYBN Uncharacterized protein	ATP-dependent zinc metalloprotease FtsH 1; TAIR: AT4G02480.1 AAA-type ATPase family protein; Swiss-Prot: sp|Q5ZK92|SPAST_CHICK Spastin; TrEMBL-Plants: tr|K7KL59|K7KL59_SOYBN Uncharacterized protein; Found in the gene: LotjaGi1g1v0237900	AAA, DUF7751, FHA, PF00004.35, PF00498.31, PF24933.1
LotjaGi1g1v0237900.3.nasc008	LotjaGi1g1v0237900	LotjaGi1g1v0237900	LotjaGi1g1v0237900.3.nasc008.p1																						TRUE	0.98432	1769	555	0.47224	5.48709	1	1	coding	LjG1.1_chr1	56661786	56682964	21179	+		GO:0000166, GO:0004222, GO:0005515, GO:0005524, GO:0005886, GO:0006508, GO:0008233, GO:0008237, GO:0008270, GO:0016020, GO:0016021, GO:0016787, GO:0046872	ATP-dependent zinc metalloprotease FtsH 1;interpro_id=IPR003959 (ATPase%2C AAA-type%2C core), IPR008984 (SMAD/FHA domain), IPR027417 (P-loop containing nucleoside triphosphate hydrolase);gene_ontology_id=GO:0000166, GO:0004222, GO:0005524, GO:0005886, GO:0006508, GO:0008233, GO:0008237, GO:0008270, GO:0016020, GO:0016021, GO:0016787, GO:0046872;best_blast_hit_tair=AT4G02480.1 AAA-type ATPase family protein;best_blast_hit_sprot=sp|Q5ZK92|SPAST_CHICK Spastin;best_blast_hit_trembl_plants=tr|K7KL59|K7KL59_SOYBN Uncharacterized protein, ATP-dependent zinc metalloprotease FtsH 1;interpro_id=IPR003959 (ATPase%2C AAA-type%2C core), IPR027417 (P-loop containing nucleoside triphosphate hydrolase);gene_ontology_id=GO:0000166, GO:0004222, GO:0005524, GO:0005886, GO:0006508, GO:0008233, GO:0008237, GO:0008270, GO:0016020, GO:0016021, GO:0016787, GO:0046872;best_blast_hit_tair=AT4G02480.1 AAA-type ATPase family protein;best_blast_hit_sprot=sp|Q5ZK92|SPAST_CHICK Spastin;best_blast_hit_trembl_plants=tr|K7KL59|K7KL59_SOYBN Uncharacterized protein, ATP-dependent zinc metalloprotease FtsH 1;interpro_id=N.A.;gene_ontology_id=GO:0000166, GO:0004222, GO:0005524, GO:0005886, GO:0006508, GO:0008233, GO:0008237, GO:0008270, GO:0016020, GO:0016021, GO:0016787, GO:0046872;best_blast_hit_tair=AT4G02480.1 AAA-type ATPase family protein;best_blast_hit_sprot=sp|Q5ZK92|SPAST_CHICK Spastin;best_blast_hit_trembl_plants=tr|K7KL59|K7KL59_SOYBN Uncharacterized protein	ATP-dependent zinc metalloprotease FtsH 1; TAIR: AT4G02480.1 AAA-type ATPase family protein; Swiss-Prot: sp|Q5ZK92|SPAST_CHICK Spastin; TrEMBL-Plants: tr|K7KL59|K7KL59_SOYBN Uncharacterized protein; Found in the gene: LotjaGi1g1v0237900	AAA, DUF7751, FHA, PF00004.35, PF00498.31, PF24933.1
LotjaGi1g1v0237900.3.nasc008	LotjaGi1g1v0237900	LotjaGi1g1v0237900	LotjaGi1g1v0237900.3.nasc008.p2																						FALSE	0.00292	1769	555	0.47224	5.48709	1	1	coding	LjG1.1_chr1	56661786	56682964	21179	+		GO:0000166, GO:0004222, GO:0005515, GO:0005524, GO:0005886, GO:0006508, GO:0008233, GO:0008237, GO:0008270, GO:0016020, GO:0016021, GO:0016787, GO:0046872	ATP-dependent zinc metalloprotease FtsH 1;interpro_id=IPR003959 (ATPase%2C AAA-type%2C core), IPR008984 (SMAD/FHA domain), IPR027417 (P-loop containing nucleoside triphosphate hydrolase);gene_ontology_id=GO:0000166, GO:0004222, GO:0005524, GO:0005886, GO:0006508, GO:0008233, GO:0008237, GO:0008270, GO:0016020, GO:0016021, GO:0016787, GO:0046872;best_blast_hit_tair=AT4G02480.1 AAA-type ATPase family protein;best_blast_hit_sprot=sp|Q5ZK92|SPAST_CHICK Spastin;best_blast_hit_trembl_plants=tr|K7KL59|K7KL59_SOYBN Uncharacterized protein, ATP-dependent zinc metalloprotease FtsH 1;interpro_id=IPR003959 (ATPase%2C AAA-type%2C core), IPR027417 (P-loop containing nucleoside triphosphate hydrolase);gene_ontology_id=GO:0000166, GO:0004222, GO:0005524, GO:0005886, GO:0006508, GO:0008233, GO:0008237, GO:0008270, GO:0016020, GO:0016021, GO:0016787, GO:0046872;best_blast_hit_tair=AT4G02480.1 AAA-type ATPase family protein;best_blast_hit_sprot=sp|Q5ZK92|SPAST_CHICK Spastin;best_blast_hit_trembl_plants=tr|K7KL59|K7KL59_SOYBN Uncharacterized protein, ATP-dependent zinc metalloprotease FtsH 1;interpro_id=N.A.;gene_ontology_id=GO:0000166, GO:0004222, GO:0005524, GO:0005886, GO:0006508, GO:0008233, GO:0008237, GO:0008270, GO:0016020, GO:0016021, GO:0016787, GO:0046872;best_blast_hit_tair=AT4G02480.1 AAA-type ATPase family protein;best_blast_hit_sprot=sp|Q5ZK92|SPAST_CHICK Spastin;best_blast_hit_trembl_plants=tr|K7KL59|K7KL59_SOYBN Uncharacterized protein	ATP-dependent zinc metalloprotease FtsH 1; TAIR: AT4G02480.1 AAA-type ATPase family protein; Swiss-Prot: sp|Q5ZK92|SPAST_CHICK Spastin; TrEMBL-Plants: tr|K7KL59|K7KL59_SOYBN Uncharacterized protein; Found in the gene: LotjaGi1g1v0237900	AAA, DUF7751, FHA, PF00004.35, PF00498.31, PF24933.1
LotjaGi1g1v0237900.3.nasc009	LotjaGi1g1v0237900	LotjaGi1g1v0237900	LotjaGi1g1v0237900.3.nasc009.p1																						TRUE	0.98337	2242	580	0.47722	5.87587	1	1	coding	LjG1.1_chr1	56661786	56682964	21179	+		GO:0000166, GO:0004222, GO:0005515, GO:0005524, GO:0005886, GO:0006508, GO:0008233, GO:0008237, GO:0008270, GO:0016020, GO:0016021, GO:0016787, GO:0046872	ATP-dependent zinc metalloprotease FtsH 1;interpro_id=IPR003959 (ATPase%2C AAA-type%2C core), IPR008984 (SMAD/FHA domain), IPR027417 (P-loop containing nucleoside triphosphate hydrolase);gene_ontology_id=GO:0000166, GO:0004222, GO:0005524, GO:0005886, GO:0006508, GO:0008233, GO:0008237, GO:0008270, GO:0016020, GO:0016021, GO:0016787, GO:0046872;best_blast_hit_tair=AT4G02480.1 AAA-type ATPase family protein;best_blast_hit_sprot=sp|Q5ZK92|SPAST_CHICK Spastin;best_blast_hit_trembl_plants=tr|K7KL59|K7KL59_SOYBN Uncharacterized protein, ATP-dependent zinc metalloprotease FtsH 1;interpro_id=IPR003959 (ATPase%2C AAA-type%2C core), IPR027417 (P-loop containing nucleoside triphosphate hydrolase);gene_ontology_id=GO:0000166, GO:0004222, GO:0005524, GO:0005886, GO:0006508, GO:0008233, GO:0008237, GO:0008270, GO:0016020, GO:0016021, GO:0016787, GO:0046872;best_blast_hit_tair=AT4G02480.1 AAA-type ATPase family protein;best_blast_hit_sprot=sp|Q5ZK92|SPAST_CHICK Spastin;best_blast_hit_trembl_plants=tr|K7KL59|K7KL59_SOYBN Uncharacterized protein, ATP-dependent zinc metalloprotease FtsH 1;interpro_id=N.A.;gene_ontology_id=GO:0000166, GO:0004222, GO:0005524, GO:0005886, GO:0006508, GO:0008233, GO:0008237, GO:0008270, GO:0016020, GO:0016021, GO:0016787, GO:0046872;best_blast_hit_tair=AT4G02480.1 AAA-type ATPase family protein;best_blast_hit_sprot=sp|Q5ZK92|SPAST_CHICK Spastin;best_blast_hit_trembl_plants=tr|K7KL59|K7KL59_SOYBN Uncharacterized protein	ATP-dependent zinc metalloprotease FtsH 1; TAIR: AT4G02480.1 AAA-type ATPase family protein; Swiss-Prot: sp|Q5ZK92|SPAST_CHICK Spastin; TrEMBL-Plants: tr|K7KL59|K7KL59_SOYBN Uncharacterized protein; Found in the gene: LotjaGi1g1v0237900	AAA, DUF7751, FHA, PF00004.35, PF00498.31, PF24933.1
LotjaGi1g1v0237900.3.nasc009	LotjaGi1g1v0237900	LotjaGi1g1v0237900	LotjaGi1g1v0237900.3.nasc009.p2																						FALSE	0.00292	2242	580	0.47722	5.87587	1	1	coding	LjG1.1_chr1	56661786	56682964	21179	+		GO:0000166, GO:0004222, GO:0005515, GO:0005524, GO:0005886, GO:0006508, GO:0008233, GO:0008237, GO:0008270, GO:0016020, GO:0016021, GO:0016787, GO:0046872	ATP-dependent zinc metalloprotease FtsH 1;interpro_id=IPR003959 (ATPase%2C AAA-type%2C core), IPR008984 (SMAD/FHA domain), IPR027417 (P-loop containing nucleoside triphosphate hydrolase);gene_ontology_id=GO:0000166, GO:0004222, GO:0005524, GO:0005886, GO:0006508, GO:0008233, GO:0008237, GO:0008270, GO:0016020, GO:0016021, GO:0016787, GO:0046872;best_blast_hit_tair=AT4G02480.1 AAA-type ATPase family protein;best_blast_hit_sprot=sp|Q5ZK92|SPAST_CHICK Spastin;best_blast_hit_trembl_plants=tr|K7KL59|K7KL59_SOYBN Uncharacterized protein, ATP-dependent zinc metalloprotease FtsH 1;interpro_id=IPR003959 (ATPase%2C AAA-type%2C core), IPR027417 (P-loop containing nucleoside triphosphate hydrolase);gene_ontology_id=GO:0000166, GO:0004222, GO:0005524, GO:0005886, GO:0006508, GO:0008233, GO:0008237, GO:0008270, GO:0016020, GO:0016021, GO:0016787, GO:0046872;best_blast_hit_tair=AT4G02480.1 AAA-type ATPase family protein;best_blast_hit_sprot=sp|Q5ZK92|SPAST_CHICK Spastin;best_blast_hit_trembl_plants=tr|K7KL59|K7KL59_SOYBN Uncharacterized protein, ATP-dependent zinc metalloprotease FtsH 1;interpro_id=N.A.;gene_ontology_id=GO:0000166, GO:0004222, GO:0005524, GO:0005886, GO:0006508, GO:0008233, GO:0008237, GO:0008270, GO:0016020, GO:0016021, GO:0016787, GO:0046872;best_blast_hit_tair=AT4G02480.1 AAA-type ATPase family protein;best_blast_hit_sprot=sp|Q5ZK92|SPAST_CHICK Spastin;best_blast_hit_trembl_plants=tr|K7KL59|K7KL59_SOYBN Uncharacterized protein	ATP-dependent zinc metalloprotease FtsH 1; TAIR: AT4G02480.1 AAA-type ATPase family protein; Swiss-Prot: sp|Q5ZK92|SPAST_CHICK Spastin; TrEMBL-Plants: tr|K7KL59|K7KL59_SOYBN Uncharacterized protein; Found in the gene: LotjaGi1g1v0237900	AAA, DUF7751, FHA, PF00004.35, PF00498.31, PF24933.1
LotjaGi1g1v0237900.3.nasc014	LotjaGi1g1v0237900	LotjaGi1g1v0237900	LotjaGi1g1v0237900.3.nasc014.p3																						TRUE	0.95399	2405	570	0.4719	5.67108	1	1	coding	LjG1.1_chr1	56661786	56682964	21179	+		GO:0000166, GO:0004222, GO:0005515, GO:0005524, GO:0005886, GO:0006508, GO:0008233, GO:0008237, GO:0008270, GO:0016020, GO:0016021, GO:0016787, GO:0046872	ATP-dependent zinc metalloprotease FtsH 1;interpro_id=IPR003959 (ATPase%2C AAA-type%2C core), IPR008984 (SMAD/FHA domain), IPR027417 (P-loop containing nucleoside triphosphate hydrolase);gene_ontology_id=GO:0000166, GO:0004222, GO:0005524, GO:0005886, GO:0006508, GO:0008233, GO:0008237, GO:0008270, GO:0016020, GO:0016021, GO:0016787, GO:0046872;best_blast_hit_tair=AT4G02480.1 AAA-type ATPase family protein;best_blast_hit_sprot=sp|Q5ZK92|SPAST_CHICK Spastin;best_blast_hit_trembl_plants=tr|K7KL59|K7KL59_SOYBN Uncharacterized protein, ATP-dependent zinc metalloprotease FtsH 1;interpro_id=IPR003959 (ATPase%2C AAA-type%2C core), IPR027417 (P-loop containing nucleoside triphosphate hydrolase);gene_ontology_id=GO:0000166, GO:0004222, GO:0005524, GO:0005886, GO:0006508, GO:0008233, GO:0008237, GO:0008270, GO:0016020, GO:0016021, GO:0016787, GO:0046872;best_blast_hit_tair=AT4G02480.1 AAA-type ATPase family protein;best_blast_hit_sprot=sp|Q5ZK92|SPAST_CHICK Spastin;best_blast_hit_trembl_plants=tr|K7KL59|K7KL59_SOYBN Uncharacterized protein, ATP-dependent zinc metalloprotease FtsH 1;interpro_id=N.A.;gene_ontology_id=GO:0000166, GO:0004222, GO:0005524, GO:0005886, GO:0006508, GO:0008233, GO:0008237, GO:0008270, GO:0016020, GO:0016021, GO:0016787, GO:0046872;best_blast_hit_tair=AT4G02480.1 AAA-type ATPase family protein;best_blast_hit_sprot=sp|Q5ZK92|SPAST_CHICK Spastin;best_blast_hit_trembl_plants=tr|K7KL59|K7KL59_SOYBN Uncharacterized protein	ATP-dependent zinc metalloprotease FtsH 1; TAIR: AT4G02480.1 AAA-type ATPase family protein; Swiss-Prot: sp|Q5ZK92|SPAST_CHICK Spastin; TrEMBL-Plants: tr|K7KL59|K7KL59_SOYBN Uncharacterized protein; Found in the gene: LotjaGi1g1v0237900	AAA, DUF7751, FHA, PF00004.35, PF00498.31, PF24933.1
LotjaGi1g1v0237900.3.nasc014	LotjaGi1g1v0237900	LotjaGi1g1v0237900	LotjaGi1g1v0237900.3.nasc014.p2																						FALSE	0.00292	2405	570	0.4719	5.67108	1	1	coding	LjG1.1_chr1	56661786	56682964	21179	+		GO:0000166, GO:0004222, GO:0005515, GO:0005524, GO:0005886, GO:0006508, GO:0008233, GO:0008237, GO:0008270, GO:0016020, GO:0016021, GO:0016787, GO:0046872	ATP-dependent zinc metalloprotease FtsH 1;interpro_id=IPR003959 (ATPase%2C AAA-type%2C core), IPR008984 (SMAD/FHA domain), IPR027417 (P-loop containing nucleoside triphosphate hydrolase);gene_ontology_id=GO:0000166, GO:0004222, GO:0005524, GO:0005886, GO:0006508, GO:0008233, GO:0008237, GO:0008270, GO:0016020, GO:0016021, GO:0016787, GO:0046872;best_blast_hit_tair=AT4G02480.1 AAA-type ATPase family protein;best_blast_hit_sprot=sp|Q5ZK92|SPAST_CHICK Spastin;best_blast_hit_trembl_plants=tr|K7KL59|K7KL59_SOYBN Uncharacterized protein, ATP-dependent zinc metalloprotease FtsH 1;interpro_id=IPR003959 (ATPase%2C AAA-type%2C core), IPR027417 (P-loop containing nucleoside triphosphate hydrolase);gene_ontology_id=GO:0000166, GO:0004222, GO:0005524, GO:0005886, GO:0006508, GO:0008233, GO:0008237, GO:0008270, GO:0016020, GO:0016021, GO:0016787, GO:0046872;best_blast_hit_tair=AT4G02480.1 AAA-type ATPase family protein;best_blast_hit_sprot=sp|Q5ZK92|SPAST_CHICK Spastin;best_blast_hit_trembl_plants=tr|K7KL59|K7KL59_SOYBN Uncharacterized protein, ATP-dependent zinc metalloprotease FtsH 1;interpro_id=N.A.;gene_ontology_id=GO:0000166, GO:0004222, GO:0005524, GO:0005886, GO:0006508, GO:0008233, GO:0008237, GO:0008270, GO:0016020, GO:0016021, GO:0016787, GO:0046872;best_blast_hit_tair=AT4G02480.1 AAA-type ATPase family protein;best_blast_hit_sprot=sp|Q5ZK92|SPAST_CHICK Spastin;best_blast_hit_trembl_plants=tr|K7KL59|K7KL59_SOYBN Uncharacterized protein	ATP-dependent zinc metalloprotease FtsH 1; TAIR: AT4G02480.1 AAA-type ATPase family protein; Swiss-Prot: sp|Q5ZK92|SPAST_CHICK Spastin; TrEMBL-Plants: tr|K7KL59|K7KL59_SOYBN Uncharacterized protein; Found in the gene: LotjaGi1g1v0237900	AAA, DUF7751, FHA, PF00004.35, PF00498.31, PF24933.1
LotjaGi1g1v0237900.3.nasc014	LotjaGi1g1v0237900	LotjaGi1g1v0237900	LotjaGi1g1v0237900.3.nasc014.p1																						TRUE	0.98413	2405	570	0.4719	5.67108	1	1	coding	LjG1.1_chr1	56661786	56682964	21179	+		GO:0000166, GO:0004222, GO:0005515, GO:0005524, GO:0005886, GO:0006508, GO:0008233, GO:0008237, GO:0008270, GO:0016020, GO:0016021, GO:0016787, GO:0046872	ATP-dependent zinc metalloprotease FtsH 1;interpro_id=IPR003959 (ATPase%2C AAA-type%2C core), IPR008984 (SMAD/FHA domain), IPR027417 (P-loop containing nucleoside triphosphate hydrolase);gene_ontology_id=GO:0000166, GO:0004222, GO:0005524, GO:0005886, GO:0006508, GO:0008233, GO:0008237, GO:0008270, GO:0016020, GO:0016021, GO:0016787, GO:0046872;best_blast_hit_tair=AT4G02480.1 AAA-type ATPase family protein;best_blast_hit_sprot=sp|Q5ZK92|SPAST_CHICK Spastin;best_blast_hit_trembl_plants=tr|K7KL59|K7KL59_SOYBN Uncharacterized protein, ATP-dependent zinc metalloprotease FtsH 1;interpro_id=IPR003959 (ATPase%2C AAA-type%2C core), IPR027417 (P-loop containing nucleoside triphosphate hydrolase);gene_ontology_id=GO:0000166, GO:0004222, GO:0005524, GO:0005886, GO:0006508, GO:0008233, GO:0008237, GO:0008270, GO:0016020, GO:0016021, GO:0016787, GO:0046872;best_blast_hit_tair=AT4G02480.1 AAA-type ATPase family protein;best_blast_hit_sprot=sp|Q5ZK92|SPAST_CHICK Spastin;best_blast_hit_trembl_plants=tr|K7KL59|K7KL59_SOYBN Uncharacterized protein, ATP-dependent zinc metalloprotease FtsH 1;interpro_id=N.A.;gene_ontology_id=GO:0000166, GO:0004222, GO:0005524, GO:0005886, GO:0006508, GO:0008233, GO:0008237, GO:0008270, GO:0016020, GO:0016021, GO:0016787, GO:0046872;best_blast_hit_tair=AT4G02480.1 AAA-type ATPase family protein;best_blast_hit_sprot=sp|Q5ZK92|SPAST_CHICK Spastin;best_blast_hit_trembl_plants=tr|K7KL59|K7KL59_SOYBN Uncharacterized protein	ATP-dependent zinc metalloprotease FtsH 1; TAIR: AT4G02480.1 AAA-type ATPase family protein; Swiss-Prot: sp|Q5ZK92|SPAST_CHICK Spastin; TrEMBL-Plants: tr|K7KL59|K7KL59_SOYBN Uncharacterized protein; Found in the gene: LotjaGi1g1v0237900	AAA, DUF7751, FHA, PF00004.35, PF00498.31, PF24933.1
LotjaGi1g1v0237900.3.nasc016	LotjaGi1g1v0237900	LotjaGi1g1v0237900	LotjaGi1g1v0237900.3.nasc016.p3																						TRUE	0.98626	4269	570	0.42457	5.67108	1	1	coding	LjG1.1_chr1	56661786	56682964	21179	+		GO:0000166, GO:0004222, GO:0005515, GO:0005524, GO:0005886, GO:0006508, GO:0008233, GO:0008237, GO:0008270, GO:0016020, GO:0016021, GO:0016787, GO:0046872	ATP-dependent zinc metalloprotease FtsH 1;interpro_id=IPR003959 (ATPase%2C AAA-type%2C core), IPR008984 (SMAD/FHA domain), IPR027417 (P-loop containing nucleoside triphosphate hydrolase);gene_ontology_id=GO:0000166, GO:0004222, GO:0005524, GO:0005886, GO:0006508, GO:0008233, GO:0008237, GO:0008270, GO:0016020, GO:0016021, GO:0016787, GO:0046872;best_blast_hit_tair=AT4G02480.1 AAA-type ATPase family protein;best_blast_hit_sprot=sp|Q5ZK92|SPAST_CHICK Spastin;best_blast_hit_trembl_plants=tr|K7KL59|K7KL59_SOYBN Uncharacterized protein, ATP-dependent zinc metalloprotease FtsH 1;interpro_id=IPR003959 (ATPase%2C AAA-type%2C core), IPR027417 (P-loop containing nucleoside triphosphate hydrolase);gene_ontology_id=GO:0000166, GO:0004222, GO:0005524, GO:0005886, GO:0006508, GO:0008233, GO:0008237, GO:0008270, GO:0016020, GO:0016021, GO:0016787, GO:0046872;best_blast_hit_tair=AT4G02480.1 AAA-type ATPase family protein;best_blast_hit_sprot=sp|Q5ZK92|SPAST_CHICK Spastin;best_blast_hit_trembl_plants=tr|K7KL59|K7KL59_SOYBN Uncharacterized protein, ATP-dependent zinc metalloprotease FtsH 1;interpro_id=N.A.;gene_ontology_id=GO:0000166, GO:0004222, GO:0005524, GO:0005886, GO:0006508, GO:0008233, GO:0008237, GO:0008270, GO:0016020, GO:0016021, GO:0016787, GO:0046872;best_blast_hit_tair=AT4G02480.1 AAA-type ATPase family protein;best_blast_hit_sprot=sp|Q5ZK92|SPAST_CHICK Spastin;best_blast_hit_trembl_plants=tr|K7KL59|K7KL59_SOYBN Uncharacterized protein	ATP-dependent zinc metalloprotease FtsH 1; TAIR: AT4G02480.1 AAA-type ATPase family protein; Swiss-Prot: sp|Q5ZK92|SPAST_CHICK Spastin; TrEMBL-Plants: tr|K7KL59|K7KL59_SOYBN Uncharacterized protein; Found in the gene: LotjaGi1g1v0237900	AAA, DUF7751, FHA, PF00004.35, PF00498.31, PF24933.1
LotjaGi1g1v0237900.3.nasc016	LotjaGi1g1v0237900	LotjaGi1g1v0237900	LotjaGi1g1v0237900.3.nasc016.p1																						TRUE	0.98413	4269	570	0.42457	5.67108	1	1	coding	LjG1.1_chr1	56661786	56682964	21179	+		GO:0000166, GO:0004222, GO:0005515, GO:0005524, GO:0005886, GO:0006508, GO:0008233, GO:0008237, GO:0008270, GO:0016020, GO:0016021, GO:0016787, GO:0046872	ATP-dependent zinc metalloprotease FtsH 1;interpro_id=IPR003959 (ATPase%2C AAA-type%2C core), IPR008984 (SMAD/FHA domain), IPR027417 (P-loop containing nucleoside triphosphate hydrolase);gene_ontology_id=GO:0000166, GO:0004222, GO:0005524, GO:0005886, GO:0006508, GO:0008233, GO:0008237, GO:0008270, GO:0016020, GO:0016021, GO:0016787, GO:0046872;best_blast_hit_tair=AT4G02480.1 AAA-type ATPase family protein;best_blast_hit_sprot=sp|Q5ZK92|SPAST_CHICK Spastin;best_blast_hit_trembl_plants=tr|K7KL59|K7KL59_SOYBN Uncharacterized protein, ATP-dependent zinc metalloprotease FtsH 1;interpro_id=IPR003959 (ATPase%2C AAA-type%2C core), IPR027417 (P-loop containing nucleoside triphosphate hydrolase);gene_ontology_id=GO:0000166, GO:0004222, GO:0005524, GO:0005886, GO:0006508, GO:0008233, GO:0008237, GO:0008270, GO:0016020, GO:0016021, GO:0016787, GO:0046872;best_blast_hit_tair=AT4G02480.1 AAA-type ATPase family protein;best_blast_hit_sprot=sp|Q5ZK92|SPAST_CHICK Spastin;best_blast_hit_trembl_plants=tr|K7KL59|K7KL59_SOYBN Uncharacterized protein, ATP-dependent zinc metalloprotease FtsH 1;interpro_id=N.A.;gene_ontology_id=GO:0000166, GO:0004222, GO:0005524, GO:0005886, GO:0006508, GO:0008233, GO:0008237, GO:0008270, GO:0016020, GO:0016021, GO:0016787, GO:0046872;best_blast_hit_tair=AT4G02480.1 AAA-type ATPase family protein;best_blast_hit_sprot=sp|Q5ZK92|SPAST_CHICK Spastin;best_blast_hit_trembl_plants=tr|K7KL59|K7KL59_SOYBN Uncharacterized protein	ATP-dependent zinc metalloprotease FtsH 1; TAIR: AT4G02480.1 AAA-type ATPase family protein; Swiss-Prot: sp|Q5ZK92|SPAST_CHICK Spastin; TrEMBL-Plants: tr|K7KL59|K7KL59_SOYBN Uncharacterized protein; Found in the gene: LotjaGi1g1v0237900	AAA, DUF7751, FHA, PF00004.35, PF00498.31, PF24933.1
LotjaGi1g1v0237900.3.nasc016	LotjaGi1g1v0237900	LotjaGi1g1v0237900	LotjaGi1g1v0237900.3.nasc016.p2																						FALSE	0.00292	4269	570	0.42457	5.67108	1	1	coding	LjG1.1_chr1	56661786	56682964	21179	+		GO:0000166, GO:0004222, GO:0005515, GO:0005524, GO:0005886, GO:0006508, GO:0008233, GO:0008237, GO:0008270, GO:0016020, GO:0016021, GO:0016787, GO:0046872	ATP-dependent zinc metalloprotease FtsH 1;interpro_id=IPR003959 (ATPase%2C AAA-type%2C core), IPR008984 (SMAD/FHA domain), IPR027417 (P-loop containing nucleoside triphosphate hydrolase);gene_ontology_id=GO:0000166, GO:0004222, GO:0005524, GO:0005886, GO:0006508, GO:0008233, GO:0008237, GO:0008270, GO:0016020, GO:0016021, GO:0016787, GO:0046872;best_blast_hit_tair=AT4G02480.1 AAA-type ATPase family protein;best_blast_hit_sprot=sp|Q5ZK92|SPAST_CHICK Spastin;best_blast_hit_trembl_plants=tr|K7KL59|K7KL59_SOYBN Uncharacterized protein, ATP-dependent zinc metalloprotease FtsH 1;interpro_id=IPR003959 (ATPase%2C AAA-type%2C core), IPR027417 (P-loop containing nucleoside triphosphate hydrolase);gene_ontology_id=GO:0000166, GO:0004222, GO:0005524, GO:0005886, GO:0006508, GO:0008233, GO:0008237, GO:0008270, GO:0016020, GO:0016021, GO:0016787, GO:0046872;best_blast_hit_tair=AT4G02480.1 AAA-type ATPase family protein;best_blast_hit_sprot=sp|Q5ZK92|SPAST_CHICK Spastin;best_blast_hit_trembl_plants=tr|K7KL59|K7KL59_SOYBN Uncharacterized protein, ATP-dependent zinc metalloprotease FtsH 1;interpro_id=N.A.;gene_ontology_id=GO:0000166, GO:0004222, GO:0005524, GO:0005886, GO:0006508, GO:0008233, GO:0008237, GO:0008270, GO:0016020, GO:0016021, GO:0016787, GO:0046872;best_blast_hit_tair=AT4G02480.1 AAA-type ATPase family protein;best_blast_hit_sprot=sp|Q5ZK92|SPAST_CHICK Spastin;best_blast_hit_trembl_plants=tr|K7KL59|K7KL59_SOYBN Uncharacterized protein	ATP-dependent zinc metalloprotease FtsH 1; TAIR: AT4G02480.1 AAA-type ATPase family protein; Swiss-Prot: sp|Q5ZK92|SPAST_CHICK Spastin; TrEMBL-Plants: tr|K7KL59|K7KL59_SOYBN Uncharacterized protein; Found in the gene: LotjaGi1g1v0237900	AAA, DUF7751, FHA, PF00004.35, PF00498.31, PF24933.1
LotjaGi1g1v0237900.3.nasc018	LotjaGi1g1v0237900	LotjaGi1g1v0237900	LotjaGi1g1v0237900.3.nasc018.p2																						FALSE	0.00292	2723	570	0.47155	5.67108	1	1	coding	LjG1.1_chr1	56661786	56682964	21179	+		GO:0000166, GO:0004222, GO:0005515, GO:0005524, GO:0005886, GO:0006508, GO:0008233, GO:0008237, GO:0008270, GO:0016020, GO:0016021, GO:0016787, GO:0046872	ATP-dependent zinc metalloprotease FtsH 1;interpro_id=IPR003959 (ATPase%2C AAA-type%2C core), IPR008984 (SMAD/FHA domain), IPR027417 (P-loop containing nucleoside triphosphate hydrolase);gene_ontology_id=GO:0000166, GO:0004222, GO:0005524, GO:0005886, GO:0006508, GO:0008233, GO:0008237, GO:0008270, GO:0016020, GO:0016021, GO:0016787, GO:0046872;best_blast_hit_tair=AT4G02480.1 AAA-type ATPase family protein;best_blast_hit_sprot=sp|Q5ZK92|SPAST_CHICK Spastin;best_blast_hit_trembl_plants=tr|K7KL59|K7KL59_SOYBN Uncharacterized protein, ATP-dependent zinc metalloprotease FtsH 1;interpro_id=IPR003959 (ATPase%2C AAA-type%2C core), IPR027417 (P-loop containing nucleoside triphosphate hydrolase);gene_ontology_id=GO:0000166, GO:0004222, GO:0005524, GO:0005886, GO:0006508, GO:0008233, GO:0008237, GO:0008270, GO:0016020, GO:0016021, GO:0016787, GO:0046872;best_blast_hit_tair=AT4G02480.1 AAA-type ATPase family protein;best_blast_hit_sprot=sp|Q5ZK92|SPAST_CHICK Spastin;best_blast_hit_trembl_plants=tr|K7KL59|K7KL59_SOYBN Uncharacterized protein, ATP-dependent zinc metalloprotease FtsH 1;interpro_id=N.A.;gene_ontology_id=GO:0000166, GO:0004222, GO:0005524, GO:0005886, GO:0006508, GO:0008233, GO:0008237, GO:0008270, GO:0016020, GO:0016021, GO:0016787, GO:0046872;best_blast_hit_tair=AT4G02480.1 AAA-type ATPase family protein;best_blast_hit_sprot=sp|Q5ZK92|SPAST_CHICK Spastin;best_blast_hit_trembl_plants=tr|K7KL59|K7KL59_SOYBN Uncharacterized protein	ATP-dependent zinc metalloprotease FtsH 1; TAIR: AT4G02480.1 AAA-type ATPase family protein; Swiss-Prot: sp|Q5ZK92|SPAST_CHICK Spastin; TrEMBL-Plants: tr|K7KL59|K7KL59_SOYBN Uncharacterized protein; Found in the gene: LotjaGi1g1v0237900	AAA, DUF7751, FHA, PF00004.35, PF00498.31, PF24933.1
LotjaGi1g1v0237900.3.nasc018	LotjaGi1g1v0237900	LotjaGi1g1v0237900	LotjaGi1g1v0237900.3.nasc018.p3																						TRUE	0.99952	2723	570	0.47155	5.67108	1	1	coding	LjG1.1_chr1	56661786	56682964	21179	+		GO:0000166, GO:0004222, GO:0005515, GO:0005524, GO:0005886, GO:0006508, GO:0008233, GO:0008237, GO:0008270, GO:0016020, GO:0016021, GO:0016787, GO:0046872	ATP-dependent zinc metalloprotease FtsH 1;interpro_id=IPR003959 (ATPase%2C AAA-type%2C core), IPR008984 (SMAD/FHA domain), IPR027417 (P-loop containing nucleoside triphosphate hydrolase);gene_ontology_id=GO:0000166, GO:0004222, GO:0005524, GO:0005886, GO:0006508, GO:0008233, GO:0008237, GO:0008270, GO:0016020, GO:0016021, GO:0016787, GO:0046872;best_blast_hit_tair=AT4G02480.1 AAA-type ATPase family protein;best_blast_hit_sprot=sp|Q5ZK92|SPAST_CHICK Spastin;best_blast_hit_trembl_plants=tr|K7KL59|K7KL59_SOYBN Uncharacterized protein, ATP-dependent zinc metalloprotease FtsH 1;interpro_id=IPR003959 (ATPase%2C AAA-type%2C core), IPR027417 (P-loop containing nucleoside triphosphate hydrolase);gene_ontology_id=GO:0000166, GO:0004222, GO:0005524, GO:0005886, GO:0006508, GO:0008233, GO:0008237, GO:0008270, GO:0016020, GO:0016021, GO:0016787, GO:0046872;best_blast_hit_tair=AT4G02480.1 AAA-type ATPase family protein;best_blast_hit_sprot=sp|Q5ZK92|SPAST_CHICK Spastin;best_blast_hit_trembl_plants=tr|K7KL59|K7KL59_SOYBN Uncharacterized protein, ATP-dependent zinc metalloprotease FtsH 1;interpro_id=N.A.;gene_ontology_id=GO:0000166, GO:0004222, GO:0005524, GO:0005886, GO:0006508, GO:0008233, GO:0008237, GO:0008270, GO:0016020, GO:0016021, GO:0016787, GO:0046872;best_blast_hit_tair=AT4G02480.1 AAA-type ATPase family protein;best_blast_hit_sprot=sp|Q5ZK92|SPAST_CHICK Spastin;best_blast_hit_trembl_plants=tr|K7KL59|K7KL59_SOYBN Uncharacterized protein	ATP-dependent zinc metalloprotease FtsH 1; TAIR: AT4G02480.1 AAA-type ATPase family protein; Swiss-Prot: sp|Q5ZK92|SPAST_CHICK Spastin; TrEMBL-Plants: tr|K7KL59|K7KL59_SOYBN Uncharacterized protein; Found in the gene: LotjaGi1g1v0237900	AAA, DUF7751, FHA, PF00004.35, PF00498.31, PF24933.1
LotjaGi1g1v0237900.3.nasc018	LotjaGi1g1v0237900	LotjaGi1g1v0237900	LotjaGi1g1v0237900.3.nasc018.p1																						TRUE	0.98413	2723	570	0.47155	5.67108	1	1	coding	LjG1.1_chr1	56661786	56682964	21179	+		GO:0000166, GO:0004222, GO:0005515, GO:0005524, GO:0005886, GO:0006508, GO:0008233, GO:0008237, GO:0008270, GO:0016020, GO:0016021, GO:0016787, GO:0046872	ATP-dependent zinc metalloprotease FtsH 1;interpro_id=IPR003959 (ATPase%2C AAA-type%2C core), IPR008984 (SMAD/FHA domain), IPR027417 (P-loop containing nucleoside triphosphate hydrolase);gene_ontology_id=GO:0000166, GO:0004222, GO:0005524, GO:0005886, GO:0006508, GO:0008233, GO:0008237, GO:0008270, GO:0016020, GO:0016021, GO:0016787, GO:0046872;best_blast_hit_tair=AT4G02480.1 AAA-type ATPase family protein;best_blast_hit_sprot=sp|Q5ZK92|SPAST_CHICK Spastin;best_blast_hit_trembl_plants=tr|K7KL59|K7KL59_SOYBN Uncharacterized protein, ATP-dependent zinc metalloprotease FtsH 1;interpro_id=IPR003959 (ATPase%2C AAA-type%2C core), IPR027417 (P-loop containing nucleoside triphosphate hydrolase);gene_ontology_id=GO:0000166, GO:0004222, GO:0005524, GO:0005886, GO:0006508, GO:0008233, GO:0008237, GO:0008270, GO:0016020, GO:0016021, GO:0016787, GO:0046872;best_blast_hit_tair=AT4G02480.1 AAA-type ATPase family protein;best_blast_hit_sprot=sp|Q5ZK92|SPAST_CHICK Spastin;best_blast_hit_trembl_plants=tr|K7KL59|K7KL59_SOYBN Uncharacterized protein, ATP-dependent zinc metalloprotease FtsH 1;interpro_id=N.A.;gene_ontology_id=GO:0000166, GO:0004222, GO:0005524, GO:0005886, GO:0006508, GO:0008233, GO:0008237, GO:0008270, GO:0016020, GO:0016021, GO:0016787, GO:0046872;best_blast_hit_tair=AT4G02480.1 AAA-type ATPase family protein;best_blast_hit_sprot=sp|Q5ZK92|SPAST_CHICK Spastin;best_blast_hit_trembl_plants=tr|K7KL59|K7KL59_SOYBN Uncharacterized protein	ATP-dependent zinc metalloprotease FtsH 1; TAIR: AT4G02480.1 AAA-type ATPase family protein; Swiss-Prot: sp|Q5ZK92|SPAST_CHICK Spastin; TrEMBL-Plants: tr|K7KL59|K7KL59_SOYBN Uncharacterized protein; Found in the gene: LotjaGi1g1v0237900	AAA, DUF7751, FHA, PF00004.35, PF00498.31, PF24933.1
LotjaGi1g1v0237900.3.nasc026	LotjaGi1g1v0237900	LotjaGi1g1v0237900	LotjaGi1g1v0237900.3.nasc026.p1																						TRUE	0.98413	3636	570	0.47572	5.67108	1	1	coding	LjG1.1_chr1	56661786	56682964	21179	+		GO:0000166, GO:0004222, GO:0005515, GO:0005524, GO:0005886, GO:0006508, GO:0008233, GO:0008237, GO:0008270, GO:0016020, GO:0016021, GO:0016787, GO:0046872	ATP-dependent zinc metalloprotease FtsH 1;interpro_id=IPR003959 (ATPase%2C AAA-type%2C core), IPR008984 (SMAD/FHA domain), IPR027417 (P-loop containing nucleoside triphosphate hydrolase);gene_ontology_id=GO:0000166, GO:0004222, GO:0005524, GO:0005886, GO:0006508, GO:0008233, GO:0008237, GO:0008270, GO:0016020, GO:0016021, GO:0016787, GO:0046872;best_blast_hit_tair=AT4G02480.1 AAA-type ATPase family protein;best_blast_hit_sprot=sp|Q5ZK92|SPAST_CHICK Spastin;best_blast_hit_trembl_plants=tr|K7KL59|K7KL59_SOYBN Uncharacterized protein, ATP-dependent zinc metalloprotease FtsH 1;interpro_id=IPR003959 (ATPase%2C AAA-type%2C core), IPR027417 (P-loop containing nucleoside triphosphate hydrolase);gene_ontology_id=GO:0000166, GO:0004222, GO:0005524, GO:0005886, GO:0006508, GO:0008233, GO:0008237, GO:0008270, GO:0016020, GO:0016021, GO:0016787, GO:0046872;best_blast_hit_tair=AT4G02480.1 AAA-type ATPase family protein;best_blast_hit_sprot=sp|Q5ZK92|SPAST_CHICK Spastin;best_blast_hit_trembl_plants=tr|K7KL59|K7KL59_SOYBN Uncharacterized protein, ATP-dependent zinc metalloprotease FtsH 1;interpro_id=N.A.;gene_ontology_id=GO:0000166, GO:0004222, GO:0005524, GO:0005886, GO:0006508, GO:0008233, GO:0008237, GO:0008270, GO:0016020, GO:0016021, GO:0016787, GO:0046872;best_blast_hit_tair=AT4G02480.1 AAA-type ATPase family protein;best_blast_hit_sprot=sp|Q5ZK92|SPAST_CHICK Spastin;best_blast_hit_trembl_plants=tr|K7KL59|K7KL59_SOYBN Uncharacterized protein	ATP-dependent zinc metalloprotease FtsH 1; TAIR: AT4G02480.1 AAA-type ATPase family protein; Swiss-Prot: sp|Q5ZK92|SPAST_CHICK Spastin; TrEMBL-Plants: tr|K7KL59|K7KL59_SOYBN Uncharacterized protein; Found in the gene: LotjaGi1g1v0237900	AAA, DUF7751, FHA, PF00004.35, PF00498.31, PF24933.1
LotjaGi1g1v0237900.3.nasc026	LotjaGi1g1v0237900	LotjaGi1g1v0237900	LotjaGi1g1v0237900.3.nasc026.p2																						FALSE	0.00292	3636	570	0.47572	5.67108	1	1	coding	LjG1.1_chr1	56661786	56682964	21179	+		GO:0000166, GO:0004222, GO:0005515, GO:0005524, GO:0005886, GO:0006508, GO:0008233, GO:0008237, GO:0008270, GO:0016020, GO:0016021, GO:0016787, GO:0046872	ATP-dependent zinc metalloprotease FtsH 1;interpro_id=IPR003959 (ATPase%2C AAA-type%2C core), IPR008984 (SMAD/FHA domain), IPR027417 (P-loop containing nucleoside triphosphate hydrolase);gene_ontology_id=GO:0000166, GO:0004222, GO:0005524, GO:0005886, GO:0006508, GO:0008233, GO:0008237, GO:0008270, GO:0016020, GO:0016021, GO:0016787, GO:0046872;best_blast_hit_tair=AT4G02480.1 AAA-type ATPase family protein;best_blast_hit_sprot=sp|Q5ZK92|SPAST_CHICK Spastin;best_blast_hit_trembl_plants=tr|K7KL59|K7KL59_SOYBN Uncharacterized protein, ATP-dependent zinc metalloprotease FtsH 1;interpro_id=IPR003959 (ATPase%2C AAA-type%2C core), IPR027417 (P-loop containing nucleoside triphosphate hydrolase);gene_ontology_id=GO:0000166, GO:0004222, GO:0005524, GO:0005886, GO:0006508, GO:0008233, GO:0008237, GO:0008270, GO:0016020, GO:0016021, GO:0016787, GO:0046872;best_blast_hit_tair=AT4G02480.1 AAA-type ATPase family protein;best_blast_hit_sprot=sp|Q5ZK92|SPAST_CHICK Spastin;best_blast_hit_trembl_plants=tr|K7KL59|K7KL59_SOYBN Uncharacterized protein, ATP-dependent zinc metalloprotease FtsH 1;interpro_id=N.A.;gene_ontology_id=GO:0000166, GO:0004222, GO:0005524, GO:0005886, GO:0006508, GO:0008233, GO:0008237, GO:0008270, GO:0016020, GO:0016021, GO:0016787, GO:0046872;best_blast_hit_tair=AT4G02480.1 AAA-type ATPase family protein;best_blast_hit_sprot=sp|Q5ZK92|SPAST_CHICK Spastin;best_blast_hit_trembl_plants=tr|K7KL59|K7KL59_SOYBN Uncharacterized protein	ATP-dependent zinc metalloprotease FtsH 1; TAIR: AT4G02480.1 AAA-type ATPase family protein; Swiss-Prot: sp|Q5ZK92|SPAST_CHICK Spastin; TrEMBL-Plants: tr|K7KL59|K7KL59_SOYBN Uncharacterized protein; Found in the gene: LotjaGi1g1v0237900	AAA, DUF7751, FHA, PF00004.35, PF00498.31, PF24933.1
LotjaGi1g1v0237900.4.nasc001	LotjaGi1g1v0237900	LotjaGi1g1v0237900																									277	55	0.42956	12	1	0.0661961	noncoding	LjG1.1_chr1	56661786	56682964	21179	+		GO:0000166, GO:0004222, GO:0005515, GO:0005524, GO:0005886, GO:0006508, GO:0008233, GO:0008237, GO:0008270, GO:0016020, GO:0016021, GO:0016787, GO:0046872	ATP-dependent zinc metalloprotease FtsH 1;interpro_id=IPR003959 (ATPase%2C AAA-type%2C core), IPR008984 (SMAD/FHA domain), IPR027417 (P-loop containing nucleoside triphosphate hydrolase);gene_ontology_id=GO:0000166, GO:0004222, GO:0005524, GO:0005886, GO:0006508, GO:0008233, GO:0008237, GO:0008270, GO:0016020, GO:0016021, GO:0016787, GO:0046872;best_blast_hit_tair=AT4G02480.1 AAA-type ATPase family protein;best_blast_hit_sprot=sp|Q5ZK92|SPAST_CHICK Spastin;best_blast_hit_trembl_plants=tr|K7KL59|K7KL59_SOYBN Uncharacterized protein, ATP-dependent zinc metalloprotease FtsH 1;interpro_id=IPR003959 (ATPase%2C AAA-type%2C core), IPR027417 (P-loop containing nucleoside triphosphate hydrolase);gene_ontology_id=GO:0000166, GO:0004222, GO:0005524, GO:0005886, GO:0006508, GO:0008233, GO:0008237, GO:0008270, GO:0016020, GO:0016021, GO:0016787, GO:0046872;best_blast_hit_tair=AT4G02480.1 AAA-type ATPase family protein;best_blast_hit_sprot=sp|Q5ZK92|SPAST_CHICK Spastin;best_blast_hit_trembl_plants=tr|K7KL59|K7KL59_SOYBN Uncharacterized protein, ATP-dependent zinc metalloprotease FtsH 1;interpro_id=N.A.;gene_ontology_id=GO:0000166, GO:0004222, GO:0005524, GO:0005886, GO:0006508, GO:0008233, GO:0008237, GO:0008270, GO:0016020, GO:0016021, GO:0016787, GO:0046872;best_blast_hit_tair=AT4G02480.1 AAA-type ATPase family protein;best_blast_hit_sprot=sp|Q5ZK92|SPAST_CHICK Spastin;best_blast_hit_trembl_plants=tr|K7KL59|K7KL59_SOYBN Uncharacterized protein	ATP-dependent zinc metalloprotease FtsH 1; TAIR: AT4G02480.1 AAA-type ATPase family protein; Swiss-Prot: sp|Q5ZK92|SPAST_CHICK Spastin; TrEMBL-Plants: tr|K7KL59|K7KL59_SOYBN Uncharacterized protein; Found in the gene: LotjaGi1g1v0237900	AAA, DUF7751, FHA, PF00004.35, PF00498.31, PF24933.1
LotjaGi1g1v0237900.4.nasc002	LotjaGi1g1v0237900	LotjaGi1g1v0237900																									535	77	0.36037	12	1	0.062659	noncoding	LjG1.1_chr1	56661786	56682964	21179	+		GO:0000166, GO:0004222, GO:0005515, GO:0005524, GO:0005886, GO:0006508, GO:0008233, GO:0008237, GO:0008270, GO:0016020, GO:0016021, GO:0016787, GO:0046872	ATP-dependent zinc metalloprotease FtsH 1;interpro_id=IPR003959 (ATPase%2C AAA-type%2C core), IPR008984 (SMAD/FHA domain), IPR027417 (P-loop containing nucleoside triphosphate hydrolase);gene_ontology_id=GO:0000166, GO:0004222, GO:0005524, GO:0005886, GO:0006508, GO:0008233, GO:0008237, GO:0008270, GO:0016020, GO:0016021, GO:0016787, GO:0046872;best_blast_hit_tair=AT4G02480.1 AAA-type ATPase family protein;best_blast_hit_sprot=sp|Q5ZK92|SPAST_CHICK Spastin;best_blast_hit_trembl_plants=tr|K7KL59|K7KL59_SOYBN Uncharacterized protein, ATP-dependent zinc metalloprotease FtsH 1;interpro_id=IPR003959 (ATPase%2C AAA-type%2C core), IPR027417 (P-loop containing nucleoside triphosphate hydrolase);gene_ontology_id=GO:0000166, GO:0004222, GO:0005524, GO:0005886, GO:0006508, GO:0008233, GO:0008237, GO:0008270, GO:0016020, GO:0016021, GO:0016787, GO:0046872;best_blast_hit_tair=AT4G02480.1 AAA-type ATPase family protein;best_blast_hit_sprot=sp|Q5ZK92|SPAST_CHICK Spastin;best_blast_hit_trembl_plants=tr|K7KL59|K7KL59_SOYBN Uncharacterized protein, ATP-dependent zinc metalloprotease FtsH 1;interpro_id=N.A.;gene_ontology_id=GO:0000166, GO:0004222, GO:0005524, GO:0005886, GO:0006508, GO:0008233, GO:0008237, GO:0008270, GO:0016020, GO:0016021, GO:0016787, GO:0046872;best_blast_hit_tair=AT4G02480.1 AAA-type ATPase family protein;best_blast_hit_sprot=sp|Q5ZK92|SPAST_CHICK Spastin;best_blast_hit_trembl_plants=tr|K7KL59|K7KL59_SOYBN Uncharacterized protein	ATP-dependent zinc metalloprotease FtsH 1; TAIR: AT4G02480.1 AAA-type ATPase family protein; Swiss-Prot: sp|Q5ZK92|SPAST_CHICK Spastin; TrEMBL-Plants: tr|K7KL59|K7KL59_SOYBN Uncharacterized protein; Found in the gene: LotjaGi1g1v0237900	AAA, DUF7751, FHA, PF00004.35, PF00498.31, PF24933.1
LotjaGi1g1v0237900.4.nasc014	LotjaGi1g1v0237900	LotjaGi1g1v0237900	LotjaGi1g1v0237900.4.nasc014.p1																						TRUE	0.99276	4122	466	0.42685	6.03081	1	1	coding	LjG1.1_chr1	56661786	56682964	21179	+		GO:0000166, GO:0004222, GO:0005515, GO:0005524, GO:0005886, GO:0006508, GO:0008233, GO:0008237, GO:0008270, GO:0016020, GO:0016021, GO:0016787, GO:0046872	ATP-dependent zinc metalloprotease FtsH 1;interpro_id=IPR003959 (ATPase%2C AAA-type%2C core), IPR008984 (SMAD/FHA domain), IPR027417 (P-loop containing nucleoside triphosphate hydrolase);gene_ontology_id=GO:0000166, GO:0004222, GO:0005524, GO:0005886, GO:0006508, GO:0008233, GO:0008237, GO:0008270, GO:0016020, GO:0016021, GO:0016787, GO:0046872;best_blast_hit_tair=AT4G02480.1 AAA-type ATPase family protein;best_blast_hit_sprot=sp|Q5ZK92|SPAST_CHICK Spastin;best_blast_hit_trembl_plants=tr|K7KL59|K7KL59_SOYBN Uncharacterized protein, ATP-dependent zinc metalloprotease FtsH 1;interpro_id=IPR003959 (ATPase%2C AAA-type%2C core), IPR027417 (P-loop containing nucleoside triphosphate hydrolase);gene_ontology_id=GO:0000166, GO:0004222, GO:0005524, GO:0005886, GO:0006508, GO:0008233, GO:0008237, GO:0008270, GO:0016020, GO:0016021, GO:0016787, GO:0046872;best_blast_hit_tair=AT4G02480.1 AAA-type ATPase family protein;best_blast_hit_sprot=sp|Q5ZK92|SPAST_CHICK Spastin;best_blast_hit_trembl_plants=tr|K7KL59|K7KL59_SOYBN Uncharacterized protein, ATP-dependent zinc metalloprotease FtsH 1;interpro_id=N.A.;gene_ontology_id=GO:0000166, GO:0004222, GO:0005524, GO:0005886, GO:0006508, GO:0008233, GO:0008237, GO:0008270, GO:0016020, GO:0016021, GO:0016787, GO:0046872;best_blast_hit_tair=AT4G02480.1 AAA-type ATPase family protein;best_blast_hit_sprot=sp|Q5ZK92|SPAST_CHICK Spastin;best_blast_hit_trembl_plants=tr|K7KL59|K7KL59_SOYBN Uncharacterized protein	ATP-dependent zinc metalloprotease FtsH 1; TAIR: AT4G02480.1 AAA-type ATPase family protein; Swiss-Prot: sp|Q5ZK92|SPAST_CHICK Spastin; TrEMBL-Plants: tr|K7KL59|K7KL59_SOYBN Uncharacterized protein; Found in the gene: LotjaGi1g1v0237900	AAA, DUF7751, FHA, PF00004.35, PF00498.31, PF24933.1
LotjaGi1g1v0237900.4.nasc014	LotjaGi1g1v0237900	LotjaGi1g1v0237900	LotjaGi1g1v0237900.4.nasc014.p2																						TRUE	0.98626	4122	466	0.42685	6.03081	1	1	coding	LjG1.1_chr1	56661786	56682964	21179	+		GO:0000166, GO:0004222, GO:0005515, GO:0005524, GO:0005886, GO:0006508, GO:0008233, GO:0008237, GO:0008270, GO:0016020, GO:0016021, GO:0016787, GO:0046872	ATP-dependent zinc metalloprotease FtsH 1;interpro_id=IPR003959 (ATPase%2C AAA-type%2C core), IPR008984 (SMAD/FHA domain), IPR027417 (P-loop containing nucleoside triphosphate hydrolase);gene_ontology_id=GO:0000166, GO:0004222, GO:0005524, GO:0005886, GO:0006508, GO:0008233, GO:0008237, GO:0008270, GO:0016020, GO:0016021, GO:0016787, GO:0046872;best_blast_hit_tair=AT4G02480.1 AAA-type ATPase family protein;best_blast_hit_sprot=sp|Q5ZK92|SPAST_CHICK Spastin;best_blast_hit_trembl_plants=tr|K7KL59|K7KL59_SOYBN Uncharacterized protein, ATP-dependent zinc metalloprotease FtsH 1;interpro_id=IPR003959 (ATPase%2C AAA-type%2C core), IPR027417 (P-loop containing nucleoside triphosphate hydrolase);gene_ontology_id=GO:0000166, GO:0004222, GO:0005524, GO:0005886, GO:0006508, GO:0008233, GO:0008237, GO:0008270, GO:0016020, GO:0016021, GO:0016787, GO:0046872;best_blast_hit_tair=AT4G02480.1 AAA-type ATPase family protein;best_blast_hit_sprot=sp|Q5ZK92|SPAST_CHICK Spastin;best_blast_hit_trembl_plants=tr|K7KL59|K7KL59_SOYBN Uncharacterized protein, ATP-dependent zinc metalloprotease FtsH 1;interpro_id=N.A.;gene_ontology_id=GO:0000166, GO:0004222, GO:0005524, GO:0005886, GO:0006508, GO:0008233, GO:0008237, GO:0008270, GO:0016020, GO:0016021, GO:0016787, GO:0046872;best_blast_hit_tair=AT4G02480.1 AAA-type ATPase family protein;best_blast_hit_sprot=sp|Q5ZK92|SPAST_CHICK Spastin;best_blast_hit_trembl_plants=tr|K7KL59|K7KL59_SOYBN Uncharacterized protein	ATP-dependent zinc metalloprotease FtsH 1; TAIR: AT4G02480.1 AAA-type ATPase family protein; Swiss-Prot: sp|Q5ZK92|SPAST_CHICK Spastin; TrEMBL-Plants: tr|K7KL59|K7KL59_SOYBN Uncharacterized protein; Found in the gene: LotjaGi1g1v0237900	AAA, DUF7751, FHA, PF00004.35, PF00498.31, PF24933.1
LotjaGi1g1v0237900.4.nasc016	LotjaGi1g1v0237900	LotjaGi1g1v0237900	LotjaGi1g1v0237900.4.nasc016.p2																						TRUE	0.99952	2576	466	0.46606	6.03081	1	1	coding	LjG1.1_chr1	56661786	56682964	21179	+		GO:0000166, GO:0004222, GO:0005515, GO:0005524, GO:0005886, GO:0006508, GO:0008233, GO:0008237, GO:0008270, GO:0016020, GO:0016021, GO:0016787, GO:0046872	ATP-dependent zinc metalloprotease FtsH 1;interpro_id=IPR003959 (ATPase%2C AAA-type%2C core), IPR008984 (SMAD/FHA domain), IPR027417 (P-loop containing nucleoside triphosphate hydrolase);gene_ontology_id=GO:0000166, GO:0004222, GO:0005524, GO:0005886, GO:0006508, GO:0008233, GO:0008237, GO:0008270, GO:0016020, GO:0016021, GO:0016787, GO:0046872;best_blast_hit_tair=AT4G02480.1 AAA-type ATPase family protein;best_blast_hit_sprot=sp|Q5ZK92|SPAST_CHICK Spastin;best_blast_hit_trembl_plants=tr|K7KL59|K7KL59_SOYBN Uncharacterized protein, ATP-dependent zinc metalloprotease FtsH 1;interpro_id=IPR003959 (ATPase%2C AAA-type%2C core), IPR027417 (P-loop containing nucleoside triphosphate hydrolase);gene_ontology_id=GO:0000166, GO:0004222, GO:0005524, GO:0005886, GO:0006508, GO:0008233, GO:0008237, GO:0008270, GO:0016020, GO:0016021, GO:0016787, GO:0046872;best_blast_hit_tair=AT4G02480.1 AAA-type ATPase family protein;best_blast_hit_sprot=sp|Q5ZK92|SPAST_CHICK Spastin;best_blast_hit_trembl_plants=tr|K7KL59|K7KL59_SOYBN Uncharacterized protein, ATP-dependent zinc metalloprotease FtsH 1;interpro_id=N.A.;gene_ontology_id=GO:0000166, GO:0004222, GO:0005524, GO:0005886, GO:0006508, GO:0008233, GO:0008237, GO:0008270, GO:0016020, GO:0016021, GO:0016787, GO:0046872;best_blast_hit_tair=AT4G02480.1 AAA-type ATPase family protein;best_blast_hit_sprot=sp|Q5ZK92|SPAST_CHICK Spastin;best_blast_hit_trembl_plants=tr|K7KL59|K7KL59_SOYBN Uncharacterized protein	ATP-dependent zinc metalloprotease FtsH 1; TAIR: AT4G02480.1 AAA-type ATPase family protein; Swiss-Prot: sp|Q5ZK92|SPAST_CHICK Spastin; TrEMBL-Plants: tr|K7KL59|K7KL59_SOYBN Uncharacterized protein; Found in the gene: LotjaGi1g1v0237900	AAA, DUF7751, FHA, PF00004.35, PF00498.31, PF24933.1
LotjaGi1g1v0237900.4.nasc016	LotjaGi1g1v0237900	LotjaGi1g1v0237900	LotjaGi1g1v0237900.4.nasc016.p1																						TRUE	0.99276	2576	466	0.46606	6.03081	1	1	coding	LjG1.1_chr1	56661786	56682964	21179	+		GO:0000166, GO:0004222, GO:0005515, GO:0005524, GO:0005886, GO:0006508, GO:0008233, GO:0008237, GO:0008270, GO:0016020, GO:0016021, GO:0016787, GO:0046872	ATP-dependent zinc metalloprotease FtsH 1;interpro_id=IPR003959 (ATPase%2C AAA-type%2C core), IPR008984 (SMAD/FHA domain), IPR027417 (P-loop containing nucleoside triphosphate hydrolase);gene_ontology_id=GO:0000166, GO:0004222, GO:0005524, GO:0005886, GO:0006508, GO:0008233, GO:0008237, GO:0008270, GO:0016020, GO:0016021, GO:0016787, GO:0046872;best_blast_hit_tair=AT4G02480.1 AAA-type ATPase family protein;best_blast_hit_sprot=sp|Q5ZK92|SPAST_CHICK Spastin;best_blast_hit_trembl_plants=tr|K7KL59|K7KL59_SOYBN Uncharacterized protein, ATP-dependent zinc metalloprotease FtsH 1;interpro_id=IPR003959 (ATPase%2C AAA-type%2C core), IPR027417 (P-loop containing nucleoside triphosphate hydrolase);gene_ontology_id=GO:0000166, GO:0004222, GO:0005524, GO:0005886, GO:0006508, GO:0008233, GO:0008237, GO:0008270, GO:0016020, GO:0016021, GO:0016787, GO:0046872;best_blast_hit_tair=AT4G02480.1 AAA-type ATPase family protein;best_blast_hit_sprot=sp|Q5ZK92|SPAST_CHICK Spastin;best_blast_hit_trembl_plants=tr|K7KL59|K7KL59_SOYBN Uncharacterized protein, ATP-dependent zinc metalloprotease FtsH 1;interpro_id=N.A.;gene_ontology_id=GO:0000166, GO:0004222, GO:0005524, GO:0005886, GO:0006508, GO:0008233, GO:0008237, GO:0008270, GO:0016020, GO:0016021, GO:0016787, GO:0046872;best_blast_hit_tair=AT4G02480.1 AAA-type ATPase family protein;best_blast_hit_sprot=sp|Q5ZK92|SPAST_CHICK Spastin;best_blast_hit_trembl_plants=tr|K7KL59|K7KL59_SOYBN Uncharacterized protein	ATP-dependent zinc metalloprotease FtsH 1; TAIR: AT4G02480.1 AAA-type ATPase family protein; Swiss-Prot: sp|Q5ZK92|SPAST_CHICK Spastin; TrEMBL-Plants: tr|K7KL59|K7KL59_SOYBN Uncharacterized protein; Found in the gene: LotjaGi1g1v0237900	AAA, DUF7751, FHA, PF00004.35, PF00498.31, PF24933.1
LotjaGi1g1v0237900.5.nasc001	LotjaGi1g1v0237900	LotjaGi1g1v0237900																									335	80	0.43693	6.701	1	0.198291	noncoding	LjG1.1_chr1	56661786	56682964	21179	+		GO:0000166, GO:0004222, GO:0005515, GO:0005524, GO:0005886, GO:0006508, GO:0008233, GO:0008237, GO:0008270, GO:0016020, GO:0016021, GO:0016787, GO:0046872	ATP-dependent zinc metalloprotease FtsH 1;interpro_id=IPR003959 (ATPase%2C AAA-type%2C core), IPR008984 (SMAD/FHA domain), IPR027417 (P-loop containing nucleoside triphosphate hydrolase);gene_ontology_id=GO:0000166, GO:0004222, GO:0005524, GO:0005886, GO:0006508, GO:0008233, GO:0008237, GO:0008270, GO:0016020, GO:0016021, GO:0016787, GO:0046872;best_blast_hit_tair=AT4G02480.1 AAA-type ATPase family protein;best_blast_hit_sprot=sp|Q5ZK92|SPAST_CHICK Spastin;best_blast_hit_trembl_plants=tr|K7KL59|K7KL59_SOYBN Uncharacterized protein, ATP-dependent zinc metalloprotease FtsH 1;interpro_id=IPR003959 (ATPase%2C AAA-type%2C core), IPR027417 (P-loop containing nucleoside triphosphate hydrolase);gene_ontology_id=GO:0000166, GO:0004222, GO:0005524, GO:0005886, GO:0006508, GO:0008233, GO:0008237, GO:0008270, GO:0016020, GO:0016021, GO:0016787, GO:0046872;best_blast_hit_tair=AT4G02480.1 AAA-type ATPase family protein;best_blast_hit_sprot=sp|Q5ZK92|SPAST_CHICK Spastin;best_blast_hit_trembl_plants=tr|K7KL59|K7KL59_SOYBN Uncharacterized protein, ATP-dependent zinc metalloprotease FtsH 1;interpro_id=N.A.;gene_ontology_id=GO:0000166, GO:0004222, GO:0005524, GO:0005886, GO:0006508, GO:0008233, GO:0008237, GO:0008270, GO:0016020, GO:0016021, GO:0016787, GO:0046872;best_blast_hit_tair=AT4G02480.1 AAA-type ATPase family protein;best_blast_hit_sprot=sp|Q5ZK92|SPAST_CHICK Spastin;best_blast_hit_trembl_plants=tr|K7KL59|K7KL59_SOYBN Uncharacterized protein	ATP-dependent zinc metalloprotease FtsH 1; TAIR: AT4G02480.1 AAA-type ATPase family protein; Swiss-Prot: sp|Q5ZK92|SPAST_CHICK Spastin; TrEMBL-Plants: tr|K7KL59|K7KL59_SOYBN Uncharacterized protein; Found in the gene: LotjaGi1g1v0237900	AAA, DUF7751, FHA, PF00004.35, PF00498.31, PF24933.1
LotjaGi1g1v0237900.5.nasc002	LotjaGi1g1v0237900	LotjaGi1g1v0237900	LotjaGi1g1v0237900.5.nasc002.p1																						TRUE	0.99356	2650	273	0.4087	5.30458	1	0.999989	coding	LjG1.1_chr1	56661786	56682964	21179	+		GO:0000166, GO:0004222, GO:0005515, GO:0005524, GO:0005886, GO:0006508, GO:0008233, GO:0008237, GO:0008270, GO:0016020, GO:0016021, GO:0016787, GO:0046872	ATP-dependent zinc metalloprotease FtsH 1;interpro_id=IPR003959 (ATPase%2C AAA-type%2C core), IPR008984 (SMAD/FHA domain), IPR027417 (P-loop containing nucleoside triphosphate hydrolase);gene_ontology_id=GO:0000166, GO:0004222, GO:0005524, GO:0005886, GO:0006508, GO:0008233, GO:0008237, GO:0008270, GO:0016020, GO:0016021, GO:0016787, GO:0046872;best_blast_hit_tair=AT4G02480.1 AAA-type ATPase family protein;best_blast_hit_sprot=sp|Q5ZK92|SPAST_CHICK Spastin;best_blast_hit_trembl_plants=tr|K7KL59|K7KL59_SOYBN Uncharacterized protein, ATP-dependent zinc metalloprotease FtsH 1;interpro_id=IPR003959 (ATPase%2C AAA-type%2C core), IPR027417 (P-loop containing nucleoside triphosphate hydrolase);gene_ontology_id=GO:0000166, GO:0004222, GO:0005524, GO:0005886, GO:0006508, GO:0008233, GO:0008237, GO:0008270, GO:0016020, GO:0016021, GO:0016787, GO:0046872;best_blast_hit_tair=AT4G02480.1 AAA-type ATPase family protein;best_blast_hit_sprot=sp|Q5ZK92|SPAST_CHICK Spastin;best_blast_hit_trembl_plants=tr|K7KL59|K7KL59_SOYBN Uncharacterized protein, ATP-dependent zinc metalloprotease FtsH 1;interpro_id=N.A.;gene_ontology_id=GO:0000166, GO:0004222, GO:0005524, GO:0005886, GO:0006508, GO:0008233, GO:0008237, GO:0008270, GO:0016020, GO:0016021, GO:0016787, GO:0046872;best_blast_hit_tair=AT4G02480.1 AAA-type ATPase family protein;best_blast_hit_sprot=sp|Q5ZK92|SPAST_CHICK Spastin;best_blast_hit_trembl_plants=tr|K7KL59|K7KL59_SOYBN Uncharacterized protein	ATP-dependent zinc metalloprotease FtsH 1; TAIR: AT4G02480.1 AAA-type ATPase family protein; Swiss-Prot: sp|Q5ZK92|SPAST_CHICK Spastin; TrEMBL-Plants: tr|K7KL59|K7KL59_SOYBN Uncharacterized protein; Found in the gene: LotjaGi1g1v0237900	AAA, DUF7751, FHA, PF00004.35, PF00498.31, PF24933.1
LotjaGi1g1v0237900.5.nasc003	LotjaGi1g1v0237900	LotjaGi1g1v0237900	LotjaGi1g1v0237900.5.nasc003.p1																						TRUE	0.99256	1055	326	0.46464	5.67386	1	1	coding	LjG1.1_chr1	56661786	56682964	21179	+		GO:0000166, GO:0004222, GO:0005515, GO:0005524, GO:0005886, GO:0006508, GO:0008233, GO:0008237, GO:0008270, GO:0016020, GO:0016021, GO:0016787, GO:0046872	ATP-dependent zinc metalloprotease FtsH 1;interpro_id=IPR003959 (ATPase%2C AAA-type%2C core), IPR008984 (SMAD/FHA domain), IPR027417 (P-loop containing nucleoside triphosphate hydrolase);gene_ontology_id=GO:0000166, GO:0004222, GO:0005524, GO:0005886, GO:0006508, GO:0008233, GO:0008237, GO:0008270, GO:0016020, GO:0016021, GO:0016787, GO:0046872;best_blast_hit_tair=AT4G02480.1 AAA-type ATPase family protein;best_blast_hit_sprot=sp|Q5ZK92|SPAST_CHICK Spastin;best_blast_hit_trembl_plants=tr|K7KL59|K7KL59_SOYBN Uncharacterized protein, ATP-dependent zinc metalloprotease FtsH 1;interpro_id=IPR003959 (ATPase%2C AAA-type%2C core), IPR027417 (P-loop containing nucleoside triphosphate hydrolase);gene_ontology_id=GO:0000166, GO:0004222, GO:0005524, GO:0005886, GO:0006508, GO:0008233, GO:0008237, GO:0008270, GO:0016020, GO:0016021, GO:0016787, GO:0046872;best_blast_hit_tair=AT4G02480.1 AAA-type ATPase family protein;best_blast_hit_sprot=sp|Q5ZK92|SPAST_CHICK Spastin;best_blast_hit_trembl_plants=tr|K7KL59|K7KL59_SOYBN Uncharacterized protein, ATP-dependent zinc metalloprotease FtsH 1;interpro_id=N.A.;gene_ontology_id=GO:0000166, GO:0004222, GO:0005524, GO:0005886, GO:0006508, GO:0008233, GO:0008237, GO:0008270, GO:0016020, GO:0016021, GO:0016787, GO:0046872;best_blast_hit_tair=AT4G02480.1 AAA-type ATPase family protein;best_blast_hit_sprot=sp|Q5ZK92|SPAST_CHICK Spastin;best_blast_hit_trembl_plants=tr|K7KL59|K7KL59_SOYBN Uncharacterized protein	ATP-dependent zinc metalloprotease FtsH 1; TAIR: AT4G02480.1 AAA-type ATPase family protein; Swiss-Prot: sp|Q5ZK92|SPAST_CHICK Spastin; TrEMBL-Plants: tr|K7KL59|K7KL59_SOYBN Uncharacterized protein; Found in the gene: LotjaGi1g1v0237900	AAA, DUF7751, FHA, PF00004.35, PF00498.31, PF24933.1
LotjaGi1g1v0237900.5.nasc004	LotjaGi1g1v0237900	LotjaGi1g1v0237900	LotjaGi1g1v0237900.5.nasc004.p1																						TRUE	0.99404	1303	344	0.48774	5.92611	1	1	coding	LjG1.1_chr1	56661786	56682964	21179	+		GO:0000166, GO:0004222, GO:0005515, GO:0005524, GO:0005886, GO:0006508, GO:0008233, GO:0008237, GO:0008270, GO:0016020, GO:0016021, GO:0016787, GO:0046872	ATP-dependent zinc metalloprotease FtsH 1;interpro_id=IPR003959 (ATPase%2C AAA-type%2C core), IPR008984 (SMAD/FHA domain), IPR027417 (P-loop containing nucleoside triphosphate hydrolase);gene_ontology_id=GO:0000166, GO:0004222, GO:0005524, GO:0005886, GO:0006508, GO:0008233, GO:0008237, GO:0008270, GO:0016020, GO:0016021, GO:0016787, GO:0046872;best_blast_hit_tair=AT4G02480.1 AAA-type ATPase family protein;best_blast_hit_sprot=sp|Q5ZK92|SPAST_CHICK Spastin;best_blast_hit_trembl_plants=tr|K7KL59|K7KL59_SOYBN Uncharacterized protein, ATP-dependent zinc metalloprotease FtsH 1;interpro_id=IPR003959 (ATPase%2C AAA-type%2C core), IPR027417 (P-loop containing nucleoside triphosphate hydrolase);gene_ontology_id=GO:0000166, GO:0004222, GO:0005524, GO:0005886, GO:0006508, GO:0008233, GO:0008237, GO:0008270, GO:0016020, GO:0016021, GO:0016787, GO:0046872;best_blast_hit_tair=AT4G02480.1 AAA-type ATPase family protein;best_blast_hit_sprot=sp|Q5ZK92|SPAST_CHICK Spastin;best_blast_hit_trembl_plants=tr|K7KL59|K7KL59_SOYBN Uncharacterized protein, ATP-dependent zinc metalloprotease FtsH 1;interpro_id=N.A.;gene_ontology_id=GO:0000166, GO:0004222, GO:0005524, GO:0005886, GO:0006508, GO:0008233, GO:0008237, GO:0008270, GO:0016020, GO:0016021, GO:0016787, GO:0046872;best_blast_hit_tair=AT4G02480.1 AAA-type ATPase family protein;best_blast_hit_sprot=sp|Q5ZK92|SPAST_CHICK Spastin;best_blast_hit_trembl_plants=tr|K7KL59|K7KL59_SOYBN Uncharacterized protein	ATP-dependent zinc metalloprotease FtsH 1; TAIR: AT4G02480.1 AAA-type ATPase family protein; Swiss-Prot: sp|Q5ZK92|SPAST_CHICK Spastin; TrEMBL-Plants: tr|K7KL59|K7KL59_SOYBN Uncharacterized protein; Found in the gene: LotjaGi1g1v0237900	AAA, DUF7751, FHA, PF00004.35, PF00498.31, PF24933.1
LotjaGi1g1v0237900.5.nasc005	LotjaGi1g1v0237900	LotjaGi1g1v0237900	LotjaGi1g1v0237900.5.nasc005.p1																						TRUE	0.99403	1346	432	0.448	5.47731	1	1	coding	LjG1.1_chr1	56661786	56682964	21179	+		GO:0000166, GO:0004222, GO:0005515, GO:0005524, GO:0005886, GO:0006508, GO:0008233, GO:0008237, GO:0008270, GO:0016020, GO:0016021, GO:0016787, GO:0046872	ATP-dependent zinc metalloprotease FtsH 1;interpro_id=IPR003959 (ATPase%2C AAA-type%2C core), IPR008984 (SMAD/FHA domain), IPR027417 (P-loop containing nucleoside triphosphate hydrolase);gene_ontology_id=GO:0000166, GO:0004222, GO:0005524, GO:0005886, GO:0006508, GO:0008233, GO:0008237, GO:0008270, GO:0016020, GO:0016021, GO:0016787, GO:0046872;best_blast_hit_tair=AT4G02480.1 AAA-type ATPase family protein;best_blast_hit_sprot=sp|Q5ZK92|SPAST_CHICK Spastin;best_blast_hit_trembl_plants=tr|K7KL59|K7KL59_SOYBN Uncharacterized protein, ATP-dependent zinc metalloprotease FtsH 1;interpro_id=IPR003959 (ATPase%2C AAA-type%2C core), IPR027417 (P-loop containing nucleoside triphosphate hydrolase);gene_ontology_id=GO:0000166, GO:0004222, GO:0005524, GO:0005886, GO:0006508, GO:0008233, GO:0008237, GO:0008270, GO:0016020, GO:0016021, GO:0016787, GO:0046872;best_blast_hit_tair=AT4G02480.1 AAA-type ATPase family protein;best_blast_hit_sprot=sp|Q5ZK92|SPAST_CHICK Spastin;best_blast_hit_trembl_plants=tr|K7KL59|K7KL59_SOYBN Uncharacterized protein, ATP-dependent zinc metalloprotease FtsH 1;interpro_id=N.A.;gene_ontology_id=GO:0000166, GO:0004222, GO:0005524, GO:0005886, GO:0006508, GO:0008233, GO:0008237, GO:0008270, GO:0016020, GO:0016021, GO:0016787, GO:0046872;best_blast_hit_tair=AT4G02480.1 AAA-type ATPase family protein;best_blast_hit_sprot=sp|Q5ZK92|SPAST_CHICK Spastin;best_blast_hit_trembl_plants=tr|K7KL59|K7KL59_SOYBN Uncharacterized protein	ATP-dependent zinc metalloprotease FtsH 1; TAIR: AT4G02480.1 AAA-type ATPase family protein; Swiss-Prot: sp|Q5ZK92|SPAST_CHICK Spastin; TrEMBL-Plants: tr|K7KL59|K7KL59_SOYBN Uncharacterized protein; Found in the gene: LotjaGi1g1v0237900	AAA, DUF7751, FHA, PF00004.35, PF00498.31, PF24933.1
LotjaGi1g1v0237900.5.nasc006	LotjaGi1g1v0237900	LotjaGi1g1v0237900	LotjaGi1g1v0237900.5.nasc006.p1																						TRUE	0.99308	3161	457	0.39945	5.96317	1	1	coding	LjG1.1_chr1	56661786	56682964	21179	+		GO:0000166, GO:0004222, GO:0005515, GO:0005524, GO:0005886, GO:0006508, GO:0008233, GO:0008237, GO:0008270, GO:0016020, GO:0016021, GO:0016787, GO:0046872	ATP-dependent zinc metalloprotease FtsH 1;interpro_id=IPR003959 (ATPase%2C AAA-type%2C core), IPR008984 (SMAD/FHA domain), IPR027417 (P-loop containing nucleoside triphosphate hydrolase);gene_ontology_id=GO:0000166, GO:0004222, GO:0005524, GO:0005886, GO:0006508, GO:0008233, GO:0008237, GO:0008270, GO:0016020, GO:0016021, GO:0016787, GO:0046872;best_blast_hit_tair=AT4G02480.1 AAA-type ATPase family protein;best_blast_hit_sprot=sp|Q5ZK92|SPAST_CHICK Spastin;best_blast_hit_trembl_plants=tr|K7KL59|K7KL59_SOYBN Uncharacterized protein, ATP-dependent zinc metalloprotease FtsH 1;interpro_id=IPR003959 (ATPase%2C AAA-type%2C core), IPR027417 (P-loop containing nucleoside triphosphate hydrolase);gene_ontology_id=GO:0000166, GO:0004222, GO:0005524, GO:0005886, GO:0006508, GO:0008233, GO:0008237, GO:0008270, GO:0016020, GO:0016021, GO:0016787, GO:0046872;best_blast_hit_tair=AT4G02480.1 AAA-type ATPase family protein;best_blast_hit_sprot=sp|Q5ZK92|SPAST_CHICK Spastin;best_blast_hit_trembl_plants=tr|K7KL59|K7KL59_SOYBN Uncharacterized protein, ATP-dependent zinc metalloprotease FtsH 1;interpro_id=N.A.;gene_ontology_id=GO:0000166, GO:0004222, GO:0005524, GO:0005886, GO:0006508, GO:0008233, GO:0008237, GO:0008270, GO:0016020, GO:0016021, GO:0016787, GO:0046872;best_blast_hit_tair=AT4G02480.1 AAA-type ATPase family protein;best_blast_hit_sprot=sp|Q5ZK92|SPAST_CHICK Spastin;best_blast_hit_trembl_plants=tr|K7KL59|K7KL59_SOYBN Uncharacterized protein	ATP-dependent zinc metalloprotease FtsH 1; TAIR: AT4G02480.1 AAA-type ATPase family protein; Swiss-Prot: sp|Q5ZK92|SPAST_CHICK Spastin; TrEMBL-Plants: tr|K7KL59|K7KL59_SOYBN Uncharacterized protein; Found in the gene: LotjaGi1g1v0237900	AAA, DUF7751, FHA, PF00004.35, PF00498.31, PF24933.1
LotjaGi1g1v0237900.5.nasc013	LotjaGi1g1v0237900	LotjaGi1g1v0237900	LotjaGi1g1v0237900.5.nasc013.p1																						TRUE	0.99357	3837	449	0.40772	5.7033	1	1	coding	LjG1.1_chr1	56661786	56682964	21179	+		GO:0000166, GO:0004222, GO:0005515, GO:0005524, GO:0005886, GO:0006508, GO:0008233, GO:0008237, GO:0008270, GO:0016020, GO:0016021, GO:0016787, GO:0046872	ATP-dependent zinc metalloprotease FtsH 1;interpro_id=IPR003959 (ATPase%2C AAA-type%2C core), IPR008984 (SMAD/FHA domain), IPR027417 (P-loop containing nucleoside triphosphate hydrolase);gene_ontology_id=GO:0000166, GO:0004222, GO:0005524, GO:0005886, GO:0006508, GO:0008233, GO:0008237, GO:0008270, GO:0016020, GO:0016021, GO:0016787, GO:0046872;best_blast_hit_tair=AT4G02480.1 AAA-type ATPase family protein;best_blast_hit_sprot=sp|Q5ZK92|SPAST_CHICK Spastin;best_blast_hit_trembl_plants=tr|K7KL59|K7KL59_SOYBN Uncharacterized protein, ATP-dependent zinc metalloprotease FtsH 1;interpro_id=IPR003959 (ATPase%2C AAA-type%2C core), IPR027417 (P-loop containing nucleoside triphosphate hydrolase);gene_ontology_id=GO:0000166, GO:0004222, GO:0005524, GO:0005886, GO:0006508, GO:0008233, GO:0008237, GO:0008270, GO:0016020, GO:0016021, GO:0016787, GO:0046872;best_blast_hit_tair=AT4G02480.1 AAA-type ATPase family protein;best_blast_hit_sprot=sp|Q5ZK92|SPAST_CHICK Spastin;best_blast_hit_trembl_plants=tr|K7KL59|K7KL59_SOYBN Uncharacterized protein, ATP-dependent zinc metalloprotease FtsH 1;interpro_id=N.A.;gene_ontology_id=GO:0000166, GO:0004222, GO:0005524, GO:0005886, GO:0006508, GO:0008233, GO:0008237, GO:0008270, GO:0016020, GO:0016021, GO:0016787, GO:0046872;best_blast_hit_tair=AT4G02480.1 AAA-type ATPase family protein;best_blast_hit_sprot=sp|Q5ZK92|SPAST_CHICK Spastin;best_blast_hit_trembl_plants=tr|K7KL59|K7KL59_SOYBN Uncharacterized protein	ATP-dependent zinc metalloprotease FtsH 1; TAIR: AT4G02480.1 AAA-type ATPase family protein; Swiss-Prot: sp|Q5ZK92|SPAST_CHICK Spastin; TrEMBL-Plants: tr|K7KL59|K7KL59_SOYBN Uncharacterized protein; Found in the gene: LotjaGi1g1v0237900	AAA, DUF7751, FHA, PF00004.35, PF00498.31, PF24933.1
LotjaGi1g1v0237900.5.nasc013	LotjaGi1g1v0237900	LotjaGi1g1v0237900	LotjaGi1g1v0237900.5.nasc013.p2																						TRUE	0.98626	3837	449	0.40772	5.7033	1	1	coding	LjG1.1_chr1	56661786	56682964	21179	+		GO:0000166, GO:0004222, GO:0005515, GO:0005524, GO:0005886, GO:0006508, GO:0008233, GO:0008237, GO:0008270, GO:0016020, GO:0016021, GO:0016787, GO:0046872	ATP-dependent zinc metalloprotease FtsH 1;interpro_id=IPR003959 (ATPase%2C AAA-type%2C core), IPR008984 (SMAD/FHA domain), IPR027417 (P-loop containing nucleoside triphosphate hydrolase);gene_ontology_id=GO:0000166, GO:0004222, GO:0005524, GO:0005886, GO:0006508, GO:0008233, GO:0008237, GO:0008270, GO:0016020, GO:0016021, GO:0016787, GO:0046872;best_blast_hit_tair=AT4G02480.1 AAA-type ATPase family protein;best_blast_hit_sprot=sp|Q5ZK92|SPAST_CHICK Spastin;best_blast_hit_trembl_plants=tr|K7KL59|K7KL59_SOYBN Uncharacterized protein, ATP-dependent zinc metalloprotease FtsH 1;interpro_id=IPR003959 (ATPase%2C AAA-type%2C core), IPR027417 (P-loop containing nucleoside triphosphate hydrolase);gene_ontology_id=GO:0000166, GO:0004222, GO:0005524, GO:0005886, GO:0006508, GO:0008233, GO:0008237, GO:0008270, GO:0016020, GO:0016021, GO:0016787, GO:0046872;best_blast_hit_tair=AT4G02480.1 AAA-type ATPase family protein;best_blast_hit_sprot=sp|Q5ZK92|SPAST_CHICK Spastin;best_blast_hit_trembl_plants=tr|K7KL59|K7KL59_SOYBN Uncharacterized protein, ATP-dependent zinc metalloprotease FtsH 1;interpro_id=N.A.;gene_ontology_id=GO:0000166, GO:0004222, GO:0005524, GO:0005886, GO:0006508, GO:0008233, GO:0008237, GO:0008270, GO:0016020, GO:0016021, GO:0016787, GO:0046872;best_blast_hit_tair=AT4G02480.1 AAA-type ATPase family protein;best_blast_hit_sprot=sp|Q5ZK92|SPAST_CHICK Spastin;best_blast_hit_trembl_plants=tr|K7KL59|K7KL59_SOYBN Uncharacterized protein	ATP-dependent zinc metalloprotease FtsH 1; TAIR: AT4G02480.1 AAA-type ATPase family protein; Swiss-Prot: sp|Q5ZK92|SPAST_CHICK Spastin; TrEMBL-Plants: tr|K7KL59|K7KL59_SOYBN Uncharacterized protein; Found in the gene: LotjaGi1g1v0237900	AAA, DUF7751, FHA, PF00004.35, PF00498.31, PF24933.1
LotjaGi1g1v0237900.5.nasc015	LotjaGi1g1v0237900	LotjaGi1g1v0237900	LotjaGi1g1v0237900.5.nasc015.p2																						TRUE	0.99952	2291	449	0.46913	5.7033	1	1	coding	LjG1.1_chr1	56661786	56682964	21179	+		GO:0000166, GO:0004222, GO:0005515, GO:0005524, GO:0005886, GO:0006508, GO:0008233, GO:0008237, GO:0008270, GO:0016020, GO:0016021, GO:0016787, GO:0046872	ATP-dependent zinc metalloprotease FtsH 1;interpro_id=IPR003959 (ATPase%2C AAA-type%2C core), IPR008984 (SMAD/FHA domain), IPR027417 (P-loop containing nucleoside triphosphate hydrolase);gene_ontology_id=GO:0000166, GO:0004222, GO:0005524, GO:0005886, GO:0006508, GO:0008233, GO:0008237, GO:0008270, GO:0016020, GO:0016021, GO:0016787, GO:0046872;best_blast_hit_tair=AT4G02480.1 AAA-type ATPase family protein;best_blast_hit_sprot=sp|Q5ZK92|SPAST_CHICK Spastin;best_blast_hit_trembl_plants=tr|K7KL59|K7KL59_SOYBN Uncharacterized protein, ATP-dependent zinc metalloprotease FtsH 1;interpro_id=IPR003959 (ATPase%2C AAA-type%2C core), IPR027417 (P-loop containing nucleoside triphosphate hydrolase);gene_ontology_id=GO:0000166, GO:0004222, GO:0005524, GO:0005886, GO:0006508, GO:0008233, GO:0008237, GO:0008270, GO:0016020, GO:0016021, GO:0016787, GO:0046872;best_blast_hit_tair=AT4G02480.1 AAA-type ATPase family protein;best_blast_hit_sprot=sp|Q5ZK92|SPAST_CHICK Spastin;best_blast_hit_trembl_plants=tr|K7KL59|K7KL59_SOYBN Uncharacterized protein, ATP-dependent zinc metalloprotease FtsH 1;interpro_id=N.A.;gene_ontology_id=GO:0000166, GO:0004222, GO:0005524, GO:0005886, GO:0006508, GO:0008233, GO:0008237, GO:0008270, GO:0016020, GO:0016021, GO:0016787, GO:0046872;best_blast_hit_tair=AT4G02480.1 AAA-type ATPase family protein;best_blast_hit_sprot=sp|Q5ZK92|SPAST_CHICK Spastin;best_blast_hit_trembl_plants=tr|K7KL59|K7KL59_SOYBN Uncharacterized protein	ATP-dependent zinc metalloprotease FtsH 1; TAIR: AT4G02480.1 AAA-type ATPase family protein; Swiss-Prot: sp|Q5ZK92|SPAST_CHICK Spastin; TrEMBL-Plants: tr|K7KL59|K7KL59_SOYBN Uncharacterized protein; Found in the gene: LotjaGi1g1v0237900	AAA, DUF7751, FHA, PF00004.35, PF00498.31, PF24933.1
LotjaGi1g1v0237900.5.nasc015	LotjaGi1g1v0237900	LotjaGi1g1v0237900	LotjaGi1g1v0237900.5.nasc015.p1																						TRUE	0.99357	2291	449	0.46913	5.7033	1	1	coding	LjG1.1_chr1	56661786	56682964	21179	+		GO:0000166, GO:0004222, GO:0005515, GO:0005524, GO:0005886, GO:0006508, GO:0008233, GO:0008237, GO:0008270, GO:0016020, GO:0016021, GO:0016787, GO:0046872	ATP-dependent zinc metalloprotease FtsH 1;interpro_id=IPR003959 (ATPase%2C AAA-type%2C core), IPR008984 (SMAD/FHA domain), IPR027417 (P-loop containing nucleoside triphosphate hydrolase);gene_ontology_id=GO:0000166, GO:0004222, GO:0005524, GO:0005886, GO:0006508, GO:0008233, GO:0008237, GO:0008270, GO:0016020, GO:0016021, GO:0016787, GO:0046872;best_blast_hit_tair=AT4G02480.1 AAA-type ATPase family protein;best_blast_hit_sprot=sp|Q5ZK92|SPAST_CHICK Spastin;best_blast_hit_trembl_plants=tr|K7KL59|K7KL59_SOYBN Uncharacterized protein, ATP-dependent zinc metalloprotease FtsH 1;interpro_id=IPR003959 (ATPase%2C AAA-type%2C core), IPR027417 (P-loop containing nucleoside triphosphate hydrolase);gene_ontology_id=GO:0000166, GO:0004222, GO:0005524, GO:0005886, GO:0006508, GO:0008233, GO:0008237, GO:0008270, GO:0016020, GO:0016021, GO:0016787, GO:0046872;best_blast_hit_tair=AT4G02480.1 AAA-type ATPase family protein;best_blast_hit_sprot=sp|Q5ZK92|SPAST_CHICK Spastin;best_blast_hit_trembl_plants=tr|K7KL59|K7KL59_SOYBN Uncharacterized protein, ATP-dependent zinc metalloprotease FtsH 1;interpro_id=N.A.;gene_ontology_id=GO:0000166, GO:0004222, GO:0005524, GO:0005886, GO:0006508, GO:0008233, GO:0008237, GO:0008270, GO:0016020, GO:0016021, GO:0016787, GO:0046872;best_blast_hit_tair=AT4G02480.1 AAA-type ATPase family protein;best_blast_hit_sprot=sp|Q5ZK92|SPAST_CHICK Spastin;best_blast_hit_trembl_plants=tr|K7KL59|K7KL59_SOYBN Uncharacterized protein	ATP-dependent zinc metalloprotease FtsH 1; TAIR: AT4G02480.1 AAA-type ATPase family protein; Swiss-Prot: sp|Q5ZK92|SPAST_CHICK Spastin; TrEMBL-Plants: tr|K7KL59|K7KL59_SOYBN Uncharacterized protein; Found in the gene: LotjaGi1g1v0237900	AAA, DUF7751, FHA, PF00004.35, PF00498.31, PF24933.1
LotjaGi1g1v0238000.1	LotjaGi1g1v0238000	LotjaGi1g1v0238000	LotjaGi1g1v0238000.1.p2																						TRUE	0.99978	12362	148	0.2765	4.5709	1	0.883023	coding	LjG1.1_chr1	56685301	56697662	12362	-		GO:0005509	Calcium-binding protein;interpro_id=IPR011992 (EF-hand domain pair);gene_ontology_id=GO:0005509;best_blast_hit_tair=AT1G76650.1 calmodulin-like 38;best_blast_hit_sprot=sp|Q8RYK0|CML31_ORYSJ Probable calcium-binding protein CML31;best_blast_hit_trembl_plants=tr|A0A1J7H8W6|A0A1J7H8W6_LUPAN Uncharacterized protein	Calcium-binding protein; TAIR: AT1G76650.1 calmodulin-like 38; Swiss-Prot: sp|Q8RYK0|CML31_ORYSJ Probable calcium-binding protein CML31; TrEMBL-Plants: tr|A0A1J7H8W6|A0A1J7H8W6_LUPAN Uncharacterized protein; Found in the gene: LotjaGi1g1v0238000
LotjaGi1g1v0238000.1	LotjaGi1g1v0238000	LotjaGi1g1v0238000	LotjaGi1g1v0238000.1.p1																						FALSE	0.14446	12362	148	0.2765	4.5709	1	0.883023	coding	LjG1.1_chr1	56685301	56697662	12362	-		GO:0005509	Calcium-binding protein;interpro_id=IPR011992 (EF-hand domain pair);gene_ontology_id=GO:0005509;best_blast_hit_tair=AT1G76650.1 calmodulin-like 38;best_blast_hit_sprot=sp|Q8RYK0|CML31_ORYSJ Probable calcium-binding protein CML31;best_blast_hit_trembl_plants=tr|A0A1J7H8W6|A0A1J7H8W6_LUPAN Uncharacterized protein	Calcium-binding protein; TAIR: AT1G76650.1 calmodulin-like 38; Swiss-Prot: sp|Q8RYK0|CML31_ORYSJ Probable calcium-binding protein CML31; TrEMBL-Plants: tr|A0A1J7H8W6|A0A1J7H8W6_LUPAN Uncharacterized protein; Found in the gene: LotjaGi1g1v0238000
LotjaGi1g1v0238100_LC.1	LotjaGi1g1v0238100_LC	LotjaGi1g1v0238100_LC	LotjaGi1g1v0238100_LC.1.p1																						TRUE	0.99855	11255	112	0.29343	7.78838	1	0.154892	noncoding	LjG1.1_chr1	56751951	56763870	11920	-		GO:0003677, GO:0046983	BED zinc finger,hAT family dimerization domain;interpro_id=IPR003656 (Zinc finger%2C BED-type);gene_ontology_id=GO:0003677, GO:0046983;best_blast_hit_tair=AT3G42170.1 BED zinc finger and hAT dimerization domain-containing protein DAYSLEEPER;best_blast_hit_sprot=sp|B9FJG3|RSLE1_ORYSJ Zinc finger BED domain-containing protein RICESLEEPER 1;best_blast_hit_trembl_plants=tr|K7KE04|K7KE04_SOYBN Uncharacterized protein, BED zinc finger,hAT family dimerization domain;interpro_id=N.A.;gene_ontology_id=GO:0003677, GO:0046983;best_blast_hit_tair=AT3G42170.1 BED zinc finger and hAT dimerization domain-containing protein DAYSLEEPER;best_blast_hit_sprot=sp|B9FJG3|RSLE1_ORYSJ Zinc finger BED domain-containing protein RICESLEEPER 1;best_blast_hit_trembl_plants=tr|K7KE04|K7KE04_SOYBN Uncharacterized protein	BED zinc finger,hAT family dimerization domain; TAIR: AT3G42170.1 BED zinc finger and hAT dimerization domain-containing protein DAYSLEEPER; Swiss-Prot: sp|B9FJG3|RSLE1_ORYSJ Zinc finger BED domain-containing protein RICESLEEPER 1; TrEMBL-Plants: tr|K7KE04|K7KE04_SOYBN Uncharacterized protein; Found in the gene: LotjaGi1g1v0238100_LC
LotjaGi1g1v0238100_LC.1	LotjaGi1g1v0238100_LC	LotjaGi1g1v0238100_LC	LotjaGi1g1v0238100_LC.1.p2																						TRUE	0.99089	11255	112	0.29343	7.78838	1	0.154892	noncoding	LjG1.1_chr1	56751951	56763870	11920	-		GO:0003677, GO:0046983	BED zinc finger,hAT family dimerization domain;interpro_id=IPR003656 (Zinc finger%2C BED-type);gene_ontology_id=GO:0003677, GO:0046983;best_blast_hit_tair=AT3G42170.1 BED zinc finger and hAT dimerization domain-containing protein DAYSLEEPER;best_blast_hit_sprot=sp|B9FJG3|RSLE1_ORYSJ Zinc finger BED domain-containing protein RICESLEEPER 1;best_blast_hit_trembl_plants=tr|K7KE04|K7KE04_SOYBN Uncharacterized protein, BED zinc finger,hAT family dimerization domain;interpro_id=N.A.;gene_ontology_id=GO:0003677, GO:0046983;best_blast_hit_tair=AT3G42170.1 BED zinc finger and hAT dimerization domain-containing protein DAYSLEEPER;best_blast_hit_sprot=sp|B9FJG3|RSLE1_ORYSJ Zinc finger BED domain-containing protein RICESLEEPER 1;best_blast_hit_trembl_plants=tr|K7KE04|K7KE04_SOYBN Uncharacterized protein	BED zinc finger,hAT family dimerization domain; TAIR: AT3G42170.1 BED zinc finger and hAT dimerization domain-containing protein DAYSLEEPER; Swiss-Prot: sp|B9FJG3|RSLE1_ORYSJ Zinc finger BED domain-containing protein RICESLEEPER 1; TrEMBL-Plants: tr|K7KE04|K7KE04_SOYBN Uncharacterized protein; Found in the gene: LotjaGi1g1v0238100_LC
LotjaGi1g1v0238100_LC.2	LotjaGi1g1v0238100_LC	LotjaGi1g1v0238100_LC	LotjaGi1g1v0238100_LC.2.p2																						TRUE	0.99089	10376	112	0.29343	7.78838	1	0.154892	noncoding	LjG1.1_chr1	56751951	56763870	11920	-		GO:0003677, GO:0046983	BED zinc finger,hAT family dimerization domain;interpro_id=IPR003656 (Zinc finger%2C BED-type);gene_ontology_id=GO:0003677, GO:0046983;best_blast_hit_tair=AT3G42170.1 BED zinc finger and hAT dimerization domain-containing protein DAYSLEEPER;best_blast_hit_sprot=sp|B9FJG3|RSLE1_ORYSJ Zinc finger BED domain-containing protein RICESLEEPER 1;best_blast_hit_trembl_plants=tr|K7KE04|K7KE04_SOYBN Uncharacterized protein, BED zinc finger,hAT family dimerization domain;interpro_id=N.A.;gene_ontology_id=GO:0003677, GO:0046983;best_blast_hit_tair=AT3G42170.1 BED zinc finger and hAT dimerization domain-containing protein DAYSLEEPER;best_blast_hit_sprot=sp|B9FJG3|RSLE1_ORYSJ Zinc finger BED domain-containing protein RICESLEEPER 1;best_blast_hit_trembl_plants=tr|K7KE04|K7KE04_SOYBN Uncharacterized protein	BED zinc finger,hAT family dimerization domain; TAIR: AT3G42170.1 BED zinc finger and hAT dimerization domain-containing protein DAYSLEEPER; Swiss-Prot: sp|B9FJG3|RSLE1_ORYSJ Zinc finger BED domain-containing protein RICESLEEPER 1; TrEMBL-Plants: tr|K7KE04|K7KE04_SOYBN Uncharacterized protein; Found in the gene: LotjaGi1g1v0238100_LC
LotjaGi1g1v0238100_LC.2	LotjaGi1g1v0238100_LC	LotjaGi1g1v0238100_LC	LotjaGi1g1v0238100_LC.2.p1																						TRUE	0.99855	10376	112	0.29343	7.78838	1	0.154892	noncoding	LjG1.1_chr1	56751951	56763870	11920	-		GO:0003677, GO:0046983	BED zinc finger,hAT family dimerization domain;interpro_id=IPR003656 (Zinc finger%2C BED-type);gene_ontology_id=GO:0003677, GO:0046983;best_blast_hit_tair=AT3G42170.1 BED zinc finger and hAT dimerization domain-containing protein DAYSLEEPER;best_blast_hit_sprot=sp|B9FJG3|RSLE1_ORYSJ Zinc finger BED domain-containing protein RICESLEEPER 1;best_blast_hit_trembl_plants=tr|K7KE04|K7KE04_SOYBN Uncharacterized protein, BED zinc finger,hAT family dimerization domain;interpro_id=N.A.;gene_ontology_id=GO:0003677, GO:0046983;best_blast_hit_tair=AT3G42170.1 BED zinc finger and hAT dimerization domain-containing protein DAYSLEEPER;best_blast_hit_sprot=sp|B9FJG3|RSLE1_ORYSJ Zinc finger BED domain-containing protein RICESLEEPER 1;best_blast_hit_trembl_plants=tr|K7KE04|K7KE04_SOYBN Uncharacterized protein	BED zinc finger,hAT family dimerization domain; TAIR: AT3G42170.1 BED zinc finger and hAT dimerization domain-containing protein DAYSLEEPER; Swiss-Prot: sp|B9FJG3|RSLE1_ORYSJ Zinc finger BED domain-containing protein RICESLEEPER 1; TrEMBL-Plants: tr|K7KE04|K7KE04_SOYBN Uncharacterized protein; Found in the gene: LotjaGi1g1v0238100_LC
LotjaGi1g1v0238100_LC.2.nasc001	LotjaGi1g1v0238100_LC	LotjaGi1g1v0238100_LC	LotjaGi1g1v0238100_LC.2.nasc001.p1																						TRUE	0.99855	10111	104	0.28695	6.58391	1	0.164594	noncoding	LjG1.1_chr1	56751951	56763870	11920	-		GO:0003677, GO:0046983	BED zinc finger,hAT family dimerization domain;interpro_id=IPR003656 (Zinc finger%2C BED-type);gene_ontology_id=GO:0003677, GO:0046983;best_blast_hit_tair=AT3G42170.1 BED zinc finger and hAT dimerization domain-containing protein DAYSLEEPER;best_blast_hit_sprot=sp|B9FJG3|RSLE1_ORYSJ Zinc finger BED domain-containing protein RICESLEEPER 1;best_blast_hit_trembl_plants=tr|K7KE04|K7KE04_SOYBN Uncharacterized protein, BED zinc finger,hAT family dimerization domain;interpro_id=N.A.;gene_ontology_id=GO:0003677, GO:0046983;best_blast_hit_tair=AT3G42170.1 BED zinc finger and hAT dimerization domain-containing protein DAYSLEEPER;best_blast_hit_sprot=sp|B9FJG3|RSLE1_ORYSJ Zinc finger BED domain-containing protein RICESLEEPER 1;best_blast_hit_trembl_plants=tr|K7KE04|K7KE04_SOYBN Uncharacterized protein	BED zinc finger,hAT family dimerization domain; TAIR: AT3G42170.1 BED zinc finger and hAT dimerization domain-containing protein DAYSLEEPER; Swiss-Prot: sp|B9FJG3|RSLE1_ORYSJ Zinc finger BED domain-containing protein RICESLEEPER 1; TrEMBL-Plants: tr|K7KE04|K7KE04_SOYBN Uncharacterized protein; Found in the gene: LotjaGi1g1v0238100_LC
LotjaGi1g1v0238100_LC.2.nasc002	LotjaGi1g1v0238100_LC	LotjaGi1g1v0238100_LC	LotjaGi1g1v0238100_LC.2.nasc002.p1																						TRUE	0.99855	10542	112	0.29343	7.78838	1	0.154892	noncoding	LjG1.1_chr1	56751951	56763870	11920	-		GO:0003677, GO:0046983	BED zinc finger,hAT family dimerization domain;interpro_id=IPR003656 (Zinc finger%2C BED-type);gene_ontology_id=GO:0003677, GO:0046983;best_blast_hit_tair=AT3G42170.1 BED zinc finger and hAT dimerization domain-containing protein DAYSLEEPER;best_blast_hit_sprot=sp|B9FJG3|RSLE1_ORYSJ Zinc finger BED domain-containing protein RICESLEEPER 1;best_blast_hit_trembl_plants=tr|K7KE04|K7KE04_SOYBN Uncharacterized protein, BED zinc finger,hAT family dimerization domain;interpro_id=N.A.;gene_ontology_id=GO:0003677, GO:0046983;best_blast_hit_tair=AT3G42170.1 BED zinc finger and hAT dimerization domain-containing protein DAYSLEEPER;best_blast_hit_sprot=sp|B9FJG3|RSLE1_ORYSJ Zinc finger BED domain-containing protein RICESLEEPER 1;best_blast_hit_trembl_plants=tr|K7KE04|K7KE04_SOYBN Uncharacterized protein	BED zinc finger,hAT family dimerization domain; TAIR: AT3G42170.1 BED zinc finger and hAT dimerization domain-containing protein DAYSLEEPER; Swiss-Prot: sp|B9FJG3|RSLE1_ORYSJ Zinc finger BED domain-containing protein RICESLEEPER 1; TrEMBL-Plants: tr|K7KE04|K7KE04_SOYBN Uncharacterized protein; Found in the gene: LotjaGi1g1v0238100_LC
LotjaGi1g1v0238100_LC.2.nasc002	LotjaGi1g1v0238100_LC	LotjaGi1g1v0238100_LC	LotjaGi1g1v0238100_LC.2.nasc002.p2																						TRUE	0.99089	10542	112	0.29343	7.78838	1	0.154892	noncoding	LjG1.1_chr1	56751951	56763870	11920	-		GO:0003677, GO:0046983	BED zinc finger,hAT family dimerization domain;interpro_id=IPR003656 (Zinc finger%2C BED-type);gene_ontology_id=GO:0003677, GO:0046983;best_blast_hit_tair=AT3G42170.1 BED zinc finger and hAT dimerization domain-containing protein DAYSLEEPER;best_blast_hit_sprot=sp|B9FJG3|RSLE1_ORYSJ Zinc finger BED domain-containing protein RICESLEEPER 1;best_blast_hit_trembl_plants=tr|K7KE04|K7KE04_SOYBN Uncharacterized protein, BED zinc finger,hAT family dimerization domain;interpro_id=N.A.;gene_ontology_id=GO:0003677, GO:0046983;best_blast_hit_tair=AT3G42170.1 BED zinc finger and hAT dimerization domain-containing protein DAYSLEEPER;best_blast_hit_sprot=sp|B9FJG3|RSLE1_ORYSJ Zinc finger BED domain-containing protein RICESLEEPER 1;best_blast_hit_trembl_plants=tr|K7KE04|K7KE04_SOYBN Uncharacterized protein	BED zinc finger,hAT family dimerization domain; TAIR: AT3G42170.1 BED zinc finger and hAT dimerization domain-containing protein DAYSLEEPER; Swiss-Prot: sp|B9FJG3|RSLE1_ORYSJ Zinc finger BED domain-containing protein RICESLEEPER 1; TrEMBL-Plants: tr|K7KE04|K7KE04_SOYBN Uncharacterized protein; Found in the gene: LotjaGi1g1v0238100_LC
LotjaGi1g1v0238200.1	LotjaGi1g1v0238200	LotjaGi1g1v0238200	LotjaGi1g1v0238200.1.p1	PF02201.23	KOG2570	Q9FMT4	SWIB/MDM2 domain	chromatin disassembly	sp|Q9FMT4|SNF12_ARATH SWI/SNF complex component SNF12 homolog OS=Arabidopsis thaliana OX=3702 GN=At5g14170 PE=1 SV=1	5.546E-12	7.861E-110	6.841E-154	45.300	51.200	53.500	68	368	497	308	136	40	386	517	523	TRUE	0.99742	2158	526	0.47176	9.08148	1	1	coding	LjG1.1_chr1	56774672	56777752	3081	+		GO:0005515	SWI/SNF complex component SNF12 like;interpro_id=IPR003121 (SWIB/MDM2 domain);gene_ontology_id=N.A.;best_blast_hit_tair=AT5G14170.1 SWIB/MDM2 domain superfamily protein;best_blast_hit_sprot=sp|Q9FMT4|SNF12_ARATH SWI/SNF complex component SNF12 homolog;best_blast_hit_trembl_plants=tr|G7J5J5|G7J5J5_MEDTR Chromatin remodeling complex subunit, SWI/SNF complex component SNF12 like;interpro_id=N.A.;gene_ontology_id=N.A.;best_blast_hit_tair=AT5G14170.1 SWIB/MDM2 domain superfamily protein;best_blast_hit_sprot=sp|Q9FMT4|SNF12_ARATH SWI/SNF complex component SNF12 homolog;best_blast_hit_trembl_plants=tr|G7J5J5|G7J5J5_MEDTR Chromatin remodeling complex subunit	SWI/SNF complex component SNF12 like; TAIR: AT5G14170.1 SWIB/MDM2 domain superfamily protein; Swiss-Prot: sp|Q9FMT4|SNF12_ARATH SWI/SNF complex component SNF12 homolog; TrEMBL-Plants: tr|G7J5J5|G7J5J5_MEDTR Chromatin remodeling complex subunit; Found in the gene: LotjaGi1g1v0238200
LotjaGi1g1v0238200.1.nasc001	LotjaGi1g1v0238200	LotjaGi1g1v0238200																									494	30	0.35953	8.84237	1	0.0083234	noncoding	LjG1.1_chr1	56774672	56777752	3081	+		GO:0005515	SWI/SNF complex component SNF12 like;interpro_id=IPR003121 (SWIB/MDM2 domain);gene_ontology_id=N.A.;best_blast_hit_tair=AT5G14170.1 SWIB/MDM2 domain superfamily protein;best_blast_hit_sprot=sp|Q9FMT4|SNF12_ARATH SWI/SNF complex component SNF12 homolog;best_blast_hit_trembl_plants=tr|G7J5J5|G7J5J5_MEDTR Chromatin remodeling complex subunit, SWI/SNF complex component SNF12 like;interpro_id=N.A.;gene_ontology_id=N.A.;best_blast_hit_tair=AT5G14170.1 SWIB/MDM2 domain superfamily protein;best_blast_hit_sprot=sp|Q9FMT4|SNF12_ARATH SWI/SNF complex component SNF12 homolog;best_blast_hit_trembl_plants=tr|G7J5J5|G7J5J5_MEDTR Chromatin remodeling complex subunit	SWI/SNF complex component SNF12 like; TAIR: AT5G14170.1 SWIB/MDM2 domain superfamily protein; Swiss-Prot: sp|Q9FMT4|SNF12_ARATH SWI/SNF complex component SNF12 homolog; TrEMBL-Plants: tr|G7J5J5|G7J5J5_MEDTR Chromatin remodeling complex subunit; Found in the gene: LotjaGi1g1v0238200
LotjaGi1g1v0238200.1.nasc002	LotjaGi1g1v0238200	LotjaGi1g1v0238200	LotjaGi1g1v0238200.1.nasc002.p1																						TRUE	0.99702	2313	504	0.46281	9.09567	1	1	coding	LjG1.1_chr1	56774672	56777752	3081	+		GO:0005515	SWI/SNF complex component SNF12 like;interpro_id=IPR003121 (SWIB/MDM2 domain);gene_ontology_id=N.A.;best_blast_hit_tair=AT5G14170.1 SWIB/MDM2 domain superfamily protein;best_blast_hit_sprot=sp|Q9FMT4|SNF12_ARATH SWI/SNF complex component SNF12 homolog;best_blast_hit_trembl_plants=tr|G7J5J5|G7J5J5_MEDTR Chromatin remodeling complex subunit, SWI/SNF complex component SNF12 like;interpro_id=N.A.;gene_ontology_id=N.A.;best_blast_hit_tair=AT5G14170.1 SWIB/MDM2 domain superfamily protein;best_blast_hit_sprot=sp|Q9FMT4|SNF12_ARATH SWI/SNF complex component SNF12 homolog;best_blast_hit_trembl_plants=tr|G7J5J5|G7J5J5_MEDTR Chromatin remodeling complex subunit	SWI/SNF complex component SNF12 like; TAIR: AT5G14170.1 SWIB/MDM2 domain superfamily protein; Swiss-Prot: sp|Q9FMT4|SNF12_ARATH SWI/SNF complex component SNF12 homolog; TrEMBL-Plants: tr|G7J5J5|G7J5J5_MEDTR Chromatin remodeling complex subunit; Found in the gene: LotjaGi1g1v0238200
LotjaGi1g1v0238200.2	LotjaGi1g1v0238200	LotjaGi1g1v0238200	LotjaGi1g1v0238200.2.p1																						TRUE	0.99742	2413	526	0.4719	9.08148	1	1	coding	LjG1.1_chr1	56774672	56777752	3081	+		GO:0005515	SWI/SNF complex component SNF12 like;interpro_id=IPR003121 (SWIB/MDM2 domain);gene_ontology_id=N.A.;best_blast_hit_tair=AT5G14170.1 SWIB/MDM2 domain superfamily protein;best_blast_hit_sprot=sp|Q9FMT4|SNF12_ARATH SWI/SNF complex component SNF12 homolog;best_blast_hit_trembl_plants=tr|G7J5J5|G7J5J5_MEDTR Chromatin remodeling complex subunit, SWI/SNF complex component SNF12 like;interpro_id=N.A.;gene_ontology_id=N.A.;best_blast_hit_tair=AT5G14170.1 SWIB/MDM2 domain superfamily protein;best_blast_hit_sprot=sp|Q9FMT4|SNF12_ARATH SWI/SNF complex component SNF12 homolog;best_blast_hit_trembl_plants=tr|G7J5J5|G7J5J5_MEDTR Chromatin remodeling complex subunit	SWI/SNF complex component SNF12 like; TAIR: AT5G14170.1 SWIB/MDM2 domain superfamily protein; Swiss-Prot: sp|Q9FMT4|SNF12_ARATH SWI/SNF complex component SNF12 homolog; TrEMBL-Plants: tr|G7J5J5|G7J5J5_MEDTR Chromatin remodeling complex subunit; Found in the gene: LotjaGi1g1v0238200
LotjaGi1g1v0238200.2.nasc001	LotjaGi1g1v0238200	LotjaGi1g1v0238200	LotjaGi1g1v0238200.2.nasc001.p1																						TRUE	0.99702	2568	504	0.4719	9.09567	1	1	coding	LjG1.1_chr1	56774672	56777752	3081	+		GO:0005515	SWI/SNF complex component SNF12 like;interpro_id=IPR003121 (SWIB/MDM2 domain);gene_ontology_id=N.A.;best_blast_hit_tair=AT5G14170.1 SWIB/MDM2 domain superfamily protein;best_blast_hit_sprot=sp|Q9FMT4|SNF12_ARATH SWI/SNF complex component SNF12 homolog;best_blast_hit_trembl_plants=tr|G7J5J5|G7J5J5_MEDTR Chromatin remodeling complex subunit, SWI/SNF complex component SNF12 like;interpro_id=N.A.;gene_ontology_id=N.A.;best_blast_hit_tair=AT5G14170.1 SWIB/MDM2 domain superfamily protein;best_blast_hit_sprot=sp|Q9FMT4|SNF12_ARATH SWI/SNF complex component SNF12 homolog;best_blast_hit_trembl_plants=tr|G7J5J5|G7J5J5_MEDTR Chromatin remodeling complex subunit	SWI/SNF complex component SNF12 like; TAIR: AT5G14170.1 SWIB/MDM2 domain superfamily protein; Swiss-Prot: sp|Q9FMT4|SNF12_ARATH SWI/SNF complex component SNF12 homolog; TrEMBL-Plants: tr|G7J5J5|G7J5J5_MEDTR Chromatin remodeling complex subunit; Found in the gene: LotjaGi1g1v0238200
LotjaGi1g1v0238300.1	LotjaGi1g1v0238300	LotjaGi1g1v0238300	LotjaGi1g1v0238300.1.p1			O80592			sp|O80592|AAP8_ARATH Amino acid permease 8 OS=Arabidopsis thaliana OX=3702 GN=AAP8 PE=1 SV=1			1.427E-150			56.000			484			14			462	TRUE	0.99738	2596	467	0.45985	9.04873	1	1	coding	LjG1.1_chr1	56804251	56811981	7731	-		GO:0016020, GO:0016021	Amino acid permease;interpro_id=IPR013057 (Amino acid transporter%2C transmembrane domain);gene_ontology_id=GO:0016020, GO:0016021;best_blast_hit_tair=AT1G10010.1 amino acid permease 8;best_blast_hit_sprot=sp|O80592|AAP8_ARATH Amino acid permease 8;best_blast_hit_trembl_plants=tr|A0A072V646|A0A072V646_MEDTR Transmembrane amino acid transporter family protein
LotjaGi1g1v0238300.1.nasc001	LotjaGi1g1v0238300	LotjaGi1g1v0238300	LotjaGi1g1v0238300.1.nasc001.p1																						FALSE	0.36547	5028	132	0.28982	9.02301	1	0.220258	noncoding	LjG1.1_chr1	56804251	56811981	7731	-		GO:0016020, GO:0016021	Amino acid permease;interpro_id=IPR013057 (Amino acid transporter%2C transmembrane domain);gene_ontology_id=GO:0016020, GO:0016021;best_blast_hit_tair=AT1G10010.1 amino acid permease 8;best_blast_hit_sprot=sp|O80592|AAP8_ARATH Amino acid permease 8;best_blast_hit_trembl_plants=tr|A0A072V646|A0A072V646_MEDTR Transmembrane amino acid transporter family protein
LotjaGi1g1v0238300.1.nasc002	LotjaGi1g1v0238300	LotjaGi1g1v0238300	LotjaGi1g1v0238300.1.nasc002.p1																						TRUE	0.99945	1087	115	0.46513	7.88701	1	0.739535	coding	LjG1.1_chr1	56804251	56811981	7731	-		GO:0016020, GO:0016021	Amino acid permease;interpro_id=IPR013057 (Amino acid transporter%2C transmembrane domain);gene_ontology_id=GO:0016020, GO:0016021;best_blast_hit_tair=AT1G10010.1 amino acid permease 8;best_blast_hit_sprot=sp|O80592|AAP8_ARATH Amino acid permease 8;best_blast_hit_trembl_plants=tr|A0A072V646|A0A072V646_MEDTR Transmembrane amino acid transporter family protein
LotjaGi1g1v0238300.1.nasc003	LotjaGi1g1v0238300	LotjaGi1g1v0238300	LotjaGi1g1v0238300.1.nasc003.p1																						TRUE	0.99983	1308	141	0.40523	7.74439	1	0.835774	coding	LjG1.1_chr1	56804251	56811981	7731	-		GO:0016020, GO:0016021	Amino acid permease;interpro_id=IPR013057 (Amino acid transporter%2C transmembrane domain);gene_ontology_id=GO:0016020, GO:0016021;best_blast_hit_tair=AT1G10010.1 amino acid permease 8;best_blast_hit_sprot=sp|O80592|AAP8_ARATH Amino acid permease 8;best_blast_hit_trembl_plants=tr|A0A072V646|A0A072V646_MEDTR Transmembrane amino acid transporter family protein
LotjaGi1g1v0238300.1.nasc004	LotjaGi1g1v0238300	LotjaGi1g1v0238300	LotjaGi1g1v0238300.1.nasc004.p1																						TRUE	0.9981	1438	222	0.44344	8.96602	1	0.998986	coding	LjG1.1_chr1	56804251	56811981	7731	-		GO:0016020, GO:0016021	Amino acid permease;interpro_id=IPR013057 (Amino acid transporter%2C transmembrane domain);gene_ontology_id=GO:0016020, GO:0016021;best_blast_hit_tair=AT1G10010.1 amino acid permease 8;best_blast_hit_sprot=sp|O80592|AAP8_ARATH Amino acid permease 8;best_blast_hit_trembl_plants=tr|A0A072V646|A0A072V646_MEDTR Transmembrane amino acid transporter family protein
LotjaGi1g1v0238300.1.nasc005	LotjaGi1g1v0238300	LotjaGi1g1v0238300	LotjaGi1g1v0238300.1.nasc005.p1																						TRUE	0.99614	1492	260	0.46269	8.17693	1	0.99995	coding	LjG1.1_chr1	56804251	56811981	7731	-		GO:0016020, GO:0016021	Amino acid permease;interpro_id=IPR013057 (Amino acid transporter%2C transmembrane domain);gene_ontology_id=GO:0016020, GO:0016021;best_blast_hit_tair=AT1G10010.1 amino acid permease 8;best_blast_hit_sprot=sp|O80592|AAP8_ARATH Amino acid permease 8;best_blast_hit_trembl_plants=tr|A0A072V646|A0A072V646_MEDTR Transmembrane amino acid transporter family protein
LotjaGi1g1v0238300.1.nasc006	LotjaGi1g1v0238300	LotjaGi1g1v0238300	LotjaGi1g1v0238300.1.nasc006.p1																						TRUE	0.99784	1684	329	0.47833	8.10846	1	0.999999	coding	LjG1.1_chr1	56804251	56811981	7731	-		GO:0016020, GO:0016021	Amino acid permease;interpro_id=IPR013057 (Amino acid transporter%2C transmembrane domain);gene_ontology_id=GO:0016020, GO:0016021;best_blast_hit_tair=AT1G10010.1 amino acid permease 8;best_blast_hit_sprot=sp|O80592|AAP8_ARATH Amino acid permease 8;best_blast_hit_trembl_plants=tr|A0A072V646|A0A072V646_MEDTR Transmembrane amino acid transporter family protein
LotjaGi1g1v0238400.1	LotjaGi1g1v0238400	LotjaGi1g1v0238400	LotjaGi1g1v0238400.1.p2																						FALSE	0.29163	3641	390	0.38358	9.57712	1	0.999997	coding	LjG1.1_chr1	56811982	56819462	7481	-		GO:0005634, GO:0006260	DNA replication complex GINS protein PSF3;interpro_id=IPR021151 (GINS subunit%2C domain A);gene_ontology_id=GO:0005634, GO:0006260;best_blast_hit_tair=AT1G19080.1 GINS complex protein;best_blast_hit_sprot=sp|Q0UPV4|PSF3_PHANO DNA replication complex GINS protein PSF3;best_blast_hit_trembl_plants=tr|A0A1J7H7L2|A0A1J7H7L2_LUPAN Uncharacterized protein, DNA replication complex GINS protein PSF3;interpro_id=N.A.;gene_ontology_id=GO:0005634, GO:0006260;best_blast_hit_tair=AT1G19080.1 GINS complex protein;best_blast_hit_sprot=sp|Q0UPV4|PSF3_PHANO DNA replication complex GINS protein PSF3;best_blast_hit_trembl_plants=tr|A0A1J7H7L2|A0A1J7H7L2_LUPAN Uncharacterized protein		PF00078.32, PF13966.11, RVT_1, zf-RVT
LotjaGi1g1v0238400.1	LotjaGi1g1v0238400	LotjaGi1g1v0238400	LotjaGi1g1v0238400.1.p1																						TRUE	0.92364	3641	390	0.38358	9.57712	1	0.999997	coding	LjG1.1_chr1	56811982	56819462	7481	-		GO:0005634, GO:0006260	DNA replication complex GINS protein PSF3;interpro_id=IPR021151 (GINS subunit%2C domain A);gene_ontology_id=GO:0005634, GO:0006260;best_blast_hit_tair=AT1G19080.1 GINS complex protein;best_blast_hit_sprot=sp|Q0UPV4|PSF3_PHANO DNA replication complex GINS protein PSF3;best_blast_hit_trembl_plants=tr|A0A1J7H7L2|A0A1J7H7L2_LUPAN Uncharacterized protein, DNA replication complex GINS protein PSF3;interpro_id=N.A.;gene_ontology_id=GO:0005634, GO:0006260;best_blast_hit_tair=AT1G19080.1 GINS complex protein;best_blast_hit_sprot=sp|Q0UPV4|PSF3_PHANO DNA replication complex GINS protein PSF3;best_blast_hit_trembl_plants=tr|A0A1J7H7L2|A0A1J7H7L2_LUPAN Uncharacterized protein		PF00078.32, PF13966.11, RVT_1, zf-RVT
LotjaGi1g1v0238400.1	LotjaGi1g1v0238400	LotjaGi1g1v0238400	LotjaGi1g1v0238400.1.p3																						TRUE	0.9509	3641	390	0.38358	9.57712	1	0.999997	coding	LjG1.1_chr1	56811982	56819462	7481	-		GO:0005634, GO:0006260	DNA replication complex GINS protein PSF3;interpro_id=IPR021151 (GINS subunit%2C domain A);gene_ontology_id=GO:0005634, GO:0006260;best_blast_hit_tair=AT1G19080.1 GINS complex protein;best_blast_hit_sprot=sp|Q0UPV4|PSF3_PHANO DNA replication complex GINS protein PSF3;best_blast_hit_trembl_plants=tr|A0A1J7H7L2|A0A1J7H7L2_LUPAN Uncharacterized protein, DNA replication complex GINS protein PSF3;interpro_id=N.A.;gene_ontology_id=GO:0005634, GO:0006260;best_blast_hit_tair=AT1G19080.1 GINS complex protein;best_blast_hit_sprot=sp|Q0UPV4|PSF3_PHANO DNA replication complex GINS protein PSF3;best_blast_hit_trembl_plants=tr|A0A1J7H7L2|A0A1J7H7L2_LUPAN Uncharacterized protein		PF00078.32, PF13966.11, RVT_1, zf-RVT
LotjaGi1g1v0238400.1.nasc001	LotjaGi1g1v0238400	LotjaGi1g1v0238400	LotjaGi1g1v0238400.1.nasc001.p3																						FALSE	0.29163	4476	390	0.30428	9.57712	1	0.999389	coding	LjG1.1_chr1	56811982	56819462	7481	-		GO:0005634, GO:0006260	DNA replication complex GINS protein PSF3;interpro_id=IPR021151 (GINS subunit%2C domain A);gene_ontology_id=GO:0005634, GO:0006260;best_blast_hit_tair=AT1G19080.1 GINS complex protein;best_blast_hit_sprot=sp|Q0UPV4|PSF3_PHANO DNA replication complex GINS protein PSF3;best_blast_hit_trembl_plants=tr|A0A1J7H7L2|A0A1J7H7L2_LUPAN Uncharacterized protein, DNA replication complex GINS protein PSF3;interpro_id=N.A.;gene_ontology_id=GO:0005634, GO:0006260;best_blast_hit_tair=AT1G19080.1 GINS complex protein;best_blast_hit_sprot=sp|Q0UPV4|PSF3_PHANO DNA replication complex GINS protein PSF3;best_blast_hit_trembl_plants=tr|A0A1J7H7L2|A0A1J7H7L2_LUPAN Uncharacterized protein		PF00078.32, PF13966.11, RVT_1, zf-RVT
LotjaGi1g1v0238400.1.nasc001	LotjaGi1g1v0238400	LotjaGi1g1v0238400	LotjaGi1g1v0238400.1.nasc001.p1																						TRUE	0.92364	4476	390	0.30428	9.57712	1	0.999389	coding	LjG1.1_chr1	56811982	56819462	7481	-		GO:0005634, GO:0006260	DNA replication complex GINS protein PSF3;interpro_id=IPR021151 (GINS subunit%2C domain A);gene_ontology_id=GO:0005634, GO:0006260;best_blast_hit_tair=AT1G19080.1 GINS complex protein;best_blast_hit_sprot=sp|Q0UPV4|PSF3_PHANO DNA replication complex GINS protein PSF3;best_blast_hit_trembl_plants=tr|A0A1J7H7L2|A0A1J7H7L2_LUPAN Uncharacterized protein, DNA replication complex GINS protein PSF3;interpro_id=N.A.;gene_ontology_id=GO:0005634, GO:0006260;best_blast_hit_tair=AT1G19080.1 GINS complex protein;best_blast_hit_sprot=sp|Q0UPV4|PSF3_PHANO DNA replication complex GINS protein PSF3;best_blast_hit_trembl_plants=tr|A0A1J7H7L2|A0A1J7H7L2_LUPAN Uncharacterized protein		PF00078.32, PF13966.11, RVT_1, zf-RVT
LotjaGi1g1v0238400.1.nasc001	LotjaGi1g1v0238400	LotjaGi1g1v0238400	LotjaGi1g1v0238400.1.nasc001.p2																						FALSE	0.2648	4476	390	0.30428	9.57712	1	0.999389	coding	LjG1.1_chr1	56811982	56819462	7481	-		GO:0005634, GO:0006260	DNA replication complex GINS protein PSF3;interpro_id=IPR021151 (GINS subunit%2C domain A);gene_ontology_id=GO:0005634, GO:0006260;best_blast_hit_tair=AT1G19080.1 GINS complex protein;best_blast_hit_sprot=sp|Q0UPV4|PSF3_PHANO DNA replication complex GINS protein PSF3;best_blast_hit_trembl_plants=tr|A0A1J7H7L2|A0A1J7H7L2_LUPAN Uncharacterized protein, DNA replication complex GINS protein PSF3;interpro_id=N.A.;gene_ontology_id=GO:0005634, GO:0006260;best_blast_hit_tair=AT1G19080.1 GINS complex protein;best_blast_hit_sprot=sp|Q0UPV4|PSF3_PHANO DNA replication complex GINS protein PSF3;best_blast_hit_trembl_plants=tr|A0A1J7H7L2|A0A1J7H7L2_LUPAN Uncharacterized protein		PF00078.32, PF13966.11, RVT_1, zf-RVT
LotjaGi1g1v0238400.1.nasc002	LotjaGi1g1v0238400	LotjaGi1g1v0238400	LotjaGi1g1v0238400.1.nasc002.p2																						FALSE	0.29163	2613	390	0.37176	9.57712	1	0.999993	coding	LjG1.1_chr1	56811982	56819462	7481	-		GO:0005634, GO:0006260	DNA replication complex GINS protein PSF3;interpro_id=IPR021151 (GINS subunit%2C domain A);gene_ontology_id=GO:0005634, GO:0006260;best_blast_hit_tair=AT1G19080.1 GINS complex protein;best_blast_hit_sprot=sp|Q0UPV4|PSF3_PHANO DNA replication complex GINS protein PSF3;best_blast_hit_trembl_plants=tr|A0A1J7H7L2|A0A1J7H7L2_LUPAN Uncharacterized protein, DNA replication complex GINS protein PSF3;interpro_id=N.A.;gene_ontology_id=GO:0005634, GO:0006260;best_blast_hit_tair=AT1G19080.1 GINS complex protein;best_blast_hit_sprot=sp|Q0UPV4|PSF3_PHANO DNA replication complex GINS protein PSF3;best_blast_hit_trembl_plants=tr|A0A1J7H7L2|A0A1J7H7L2_LUPAN Uncharacterized protein		PF00078.32, PF13966.11, RVT_1, zf-RVT
LotjaGi1g1v0238400.1.nasc002	LotjaGi1g1v0238400	LotjaGi1g1v0238400	LotjaGi1g1v0238400.1.nasc002.p1																						TRUE	0.92364	2613	390	0.37176	9.57712	1	0.999993	coding	LjG1.1_chr1	56811982	56819462	7481	-		GO:0005634, GO:0006260	DNA replication complex GINS protein PSF3;interpro_id=IPR021151 (GINS subunit%2C domain A);gene_ontology_id=GO:0005634, GO:0006260;best_blast_hit_tair=AT1G19080.1 GINS complex protein;best_blast_hit_sprot=sp|Q0UPV4|PSF3_PHANO DNA replication complex GINS protein PSF3;best_blast_hit_trembl_plants=tr|A0A1J7H7L2|A0A1J7H7L2_LUPAN Uncharacterized protein, DNA replication complex GINS protein PSF3;interpro_id=N.A.;gene_ontology_id=GO:0005634, GO:0006260;best_blast_hit_tair=AT1G19080.1 GINS complex protein;best_blast_hit_sprot=sp|Q0UPV4|PSF3_PHANO DNA replication complex GINS protein PSF3;best_blast_hit_trembl_plants=tr|A0A1J7H7L2|A0A1J7H7L2_LUPAN Uncharacterized protein		PF00078.32, PF13966.11, RVT_1, zf-RVT
LotjaGi1g1v0238400.1.nasc003	LotjaGi1g1v0238400	LotjaGi1g1v0238400	LotjaGi1g1v0238400.1.nasc003.p1																						TRUE	0.92364	2543	390	0.37869	9.57712	1	0.999995	coding	LjG1.1_chr1	56811982	56819462	7481	-		GO:0005634, GO:0006260	DNA replication complex GINS protein PSF3;interpro_id=IPR021151 (GINS subunit%2C domain A);gene_ontology_id=GO:0005634, GO:0006260;best_blast_hit_tair=AT1G19080.1 GINS complex protein;best_blast_hit_sprot=sp|Q0UPV4|PSF3_PHANO DNA replication complex GINS protein PSF3;best_blast_hit_trembl_plants=tr|A0A1J7H7L2|A0A1J7H7L2_LUPAN Uncharacterized protein, DNA replication complex GINS protein PSF3;interpro_id=N.A.;gene_ontology_id=GO:0005634, GO:0006260;best_blast_hit_tair=AT1G19080.1 GINS complex protein;best_blast_hit_sprot=sp|Q0UPV4|PSF3_PHANO DNA replication complex GINS protein PSF3;best_blast_hit_trembl_plants=tr|A0A1J7H7L2|A0A1J7H7L2_LUPAN Uncharacterized protein		PF00078.32, PF13966.11, RVT_1, zf-RVT
LotjaGi1g1v0238400.1.nasc003	LotjaGi1g1v0238400	LotjaGi1g1v0238400	LotjaGi1g1v0238400.1.nasc003.p2																						FALSE	0.29163	2543	390	0.37869	9.57712	1	0.999995	coding	LjG1.1_chr1	56811982	56819462	7481	-		GO:0005634, GO:0006260	DNA replication complex GINS protein PSF3;interpro_id=IPR021151 (GINS subunit%2C domain A);gene_ontology_id=GO:0005634, GO:0006260;best_blast_hit_tair=AT1G19080.1 GINS complex protein;best_blast_hit_sprot=sp|Q0UPV4|PSF3_PHANO DNA replication complex GINS protein PSF3;best_blast_hit_trembl_plants=tr|A0A1J7H7L2|A0A1J7H7L2_LUPAN Uncharacterized protein, DNA replication complex GINS protein PSF3;interpro_id=N.A.;gene_ontology_id=GO:0005634, GO:0006260;best_blast_hit_tair=AT1G19080.1 GINS complex protein;best_blast_hit_sprot=sp|Q0UPV4|PSF3_PHANO DNA replication complex GINS protein PSF3;best_blast_hit_trembl_plants=tr|A0A1J7H7L2|A0A1J7H7L2_LUPAN Uncharacterized protein		PF00078.32, PF13966.11, RVT_1, zf-RVT
LotjaGi1g1v0238400.1.nasc004	LotjaGi1g1v0238400	LotjaGi1g1v0238400	LotjaGi1g1v0238400.1.nasc004.p1																						TRUE	0.92364	2983	390	0.36308	9.57712	1	0.999988	coding	LjG1.1_chr1	56811982	56819462	7481	-		GO:0005634, GO:0006260	DNA replication complex GINS protein PSF3;interpro_id=IPR021151 (GINS subunit%2C domain A);gene_ontology_id=GO:0005634, GO:0006260;best_blast_hit_tair=AT1G19080.1 GINS complex protein;best_blast_hit_sprot=sp|Q0UPV4|PSF3_PHANO DNA replication complex GINS protein PSF3;best_blast_hit_trembl_plants=tr|A0A1J7H7L2|A0A1J7H7L2_LUPAN Uncharacterized protein, DNA replication complex GINS protein PSF3;interpro_id=N.A.;gene_ontology_id=GO:0005634, GO:0006260;best_blast_hit_tair=AT1G19080.1 GINS complex protein;best_blast_hit_sprot=sp|Q0UPV4|PSF3_PHANO DNA replication complex GINS protein PSF3;best_blast_hit_trembl_plants=tr|A0A1J7H7L2|A0A1J7H7L2_LUPAN Uncharacterized protein		PF00078.32, PF13966.11, RVT_1, zf-RVT
LotjaGi1g1v0238400.1.nasc004	LotjaGi1g1v0238400	LotjaGi1g1v0238400	LotjaGi1g1v0238400.1.nasc004.p2																						FALSE	0.29163	2983	390	0.36308	9.57712	1	0.999988	coding	LjG1.1_chr1	56811982	56819462	7481	-		GO:0005634, GO:0006260	DNA replication complex GINS protein PSF3;interpro_id=IPR021151 (GINS subunit%2C domain A);gene_ontology_id=GO:0005634, GO:0006260;best_blast_hit_tair=AT1G19080.1 GINS complex protein;best_blast_hit_sprot=sp|Q0UPV4|PSF3_PHANO DNA replication complex GINS protein PSF3;best_blast_hit_trembl_plants=tr|A0A1J7H7L2|A0A1J7H7L2_LUPAN Uncharacterized protein, DNA replication complex GINS protein PSF3;interpro_id=N.A.;gene_ontology_id=GO:0005634, GO:0006260;best_blast_hit_tair=AT1G19080.1 GINS complex protein;best_blast_hit_sprot=sp|Q0UPV4|PSF3_PHANO DNA replication complex GINS protein PSF3;best_blast_hit_trembl_plants=tr|A0A1J7H7L2|A0A1J7H7L2_LUPAN Uncharacterized protein		PF00078.32, PF13966.11, RVT_1, zf-RVT
LotjaGi1g1v0238400.1.nasc005	LotjaGi1g1v0238400	LotjaGi1g1v0238400	LotjaGi1g1v0238400.1.nasc005.p1																						TRUE	0.92364	3289	390	0.34079	9.57712	1	0.999947	coding	LjG1.1_chr1	56811982	56819462	7481	-		GO:0005634, GO:0006260	DNA replication complex GINS protein PSF3;interpro_id=IPR021151 (GINS subunit%2C domain A);gene_ontology_id=GO:0005634, GO:0006260;best_blast_hit_tair=AT1G19080.1 GINS complex protein;best_blast_hit_sprot=sp|Q0UPV4|PSF3_PHANO DNA replication complex GINS protein PSF3;best_blast_hit_trembl_plants=tr|A0A1J7H7L2|A0A1J7H7L2_LUPAN Uncharacterized protein, DNA replication complex GINS protein PSF3;interpro_id=N.A.;gene_ontology_id=GO:0005634, GO:0006260;best_blast_hit_tair=AT1G19080.1 GINS complex protein;best_blast_hit_sprot=sp|Q0UPV4|PSF3_PHANO DNA replication complex GINS protein PSF3;best_blast_hit_trembl_plants=tr|A0A1J7H7L2|A0A1J7H7L2_LUPAN Uncharacterized protein		PF00078.32, PF13966.11, RVT_1, zf-RVT
LotjaGi1g1v0238400.1.nasc005	LotjaGi1g1v0238400	LotjaGi1g1v0238400	LotjaGi1g1v0238400.1.nasc005.p2																						FALSE	0.29163	3289	390	0.34079	9.57712	1	0.999947	coding	LjG1.1_chr1	56811982	56819462	7481	-		GO:0005634, GO:0006260	DNA replication complex GINS protein PSF3;interpro_id=IPR021151 (GINS subunit%2C domain A);gene_ontology_id=GO:0005634, GO:0006260;best_blast_hit_tair=AT1G19080.1 GINS complex protein;best_blast_hit_sprot=sp|Q0UPV4|PSF3_PHANO DNA replication complex GINS protein PSF3;best_blast_hit_trembl_plants=tr|A0A1J7H7L2|A0A1J7H7L2_LUPAN Uncharacterized protein, DNA replication complex GINS protein PSF3;interpro_id=N.A.;gene_ontology_id=GO:0005634, GO:0006260;best_blast_hit_tair=AT1G19080.1 GINS complex protein;best_blast_hit_sprot=sp|Q0UPV4|PSF3_PHANO DNA replication complex GINS protein PSF3;best_blast_hit_trembl_plants=tr|A0A1J7H7L2|A0A1J7H7L2_LUPAN Uncharacterized protein		PF00078.32, PF13966.11, RVT_1, zf-RVT
LotjaGi1g1v0238400.1.nasc005	LotjaGi1g1v0238400	LotjaGi1g1v0238400	LotjaGi1g1v0238400.1.nasc005.p3																						TRUE	0.98582	3289	390	0.34079	9.57712	1	0.999947	coding	LjG1.1_chr1	56811982	56819462	7481	-		GO:0005634, GO:0006260	DNA replication complex GINS protein PSF3;interpro_id=IPR021151 (GINS subunit%2C domain A);gene_ontology_id=GO:0005634, GO:0006260;best_blast_hit_tair=AT1G19080.1 GINS complex protein;best_blast_hit_sprot=sp|Q0UPV4|PSF3_PHANO DNA replication complex GINS protein PSF3;best_blast_hit_trembl_plants=tr|A0A1J7H7L2|A0A1J7H7L2_LUPAN Uncharacterized protein, DNA replication complex GINS protein PSF3;interpro_id=N.A.;gene_ontology_id=GO:0005634, GO:0006260;best_blast_hit_tair=AT1G19080.1 GINS complex protein;best_blast_hit_sprot=sp|Q0UPV4|PSF3_PHANO DNA replication complex GINS protein PSF3;best_blast_hit_trembl_plants=tr|A0A1J7H7L2|A0A1J7H7L2_LUPAN Uncharacterized protein		PF00078.32, PF13966.11, RVT_1, zf-RVT
LotjaGi1g1v0238400.1.nasc006	LotjaGi1g1v0238400	LotjaGi1g1v0238400	LotjaGi1g1v0238400.1.nasc006.p3																						TRUE	0.94294	2865	390	0.38823	9.57712	1	0.999997	coding	LjG1.1_chr1	56811982	56819462	7481	-		GO:0005634, GO:0006260	DNA replication complex GINS protein PSF3;interpro_id=IPR021151 (GINS subunit%2C domain A);gene_ontology_id=GO:0005634, GO:0006260;best_blast_hit_tair=AT1G19080.1 GINS complex protein;best_blast_hit_sprot=sp|Q0UPV4|PSF3_PHANO DNA replication complex GINS protein PSF3;best_blast_hit_trembl_plants=tr|A0A1J7H7L2|A0A1J7H7L2_LUPAN Uncharacterized protein, DNA replication complex GINS protein PSF3;interpro_id=N.A.;gene_ontology_id=GO:0005634, GO:0006260;best_blast_hit_tair=AT1G19080.1 GINS complex protein;best_blast_hit_sprot=sp|Q0UPV4|PSF3_PHANO DNA replication complex GINS protein PSF3;best_blast_hit_trembl_plants=tr|A0A1J7H7L2|A0A1J7H7L2_LUPAN Uncharacterized protein		PF00078.32, PF13966.11, RVT_1, zf-RVT
LotjaGi1g1v0238400.1.nasc006	LotjaGi1g1v0238400	LotjaGi1g1v0238400	LotjaGi1g1v0238400.1.nasc006.p1																						TRUE	0.92364	2865	390	0.38823	9.57712	1	0.999997	coding	LjG1.1_chr1	56811982	56819462	7481	-		GO:0005634, GO:0006260	DNA replication complex GINS protein PSF3;interpro_id=IPR021151 (GINS subunit%2C domain A);gene_ontology_id=GO:0005634, GO:0006260;best_blast_hit_tair=AT1G19080.1 GINS complex protein;best_blast_hit_sprot=sp|Q0UPV4|PSF3_PHANO DNA replication complex GINS protein PSF3;best_blast_hit_trembl_plants=tr|A0A1J7H7L2|A0A1J7H7L2_LUPAN Uncharacterized protein, DNA replication complex GINS protein PSF3;interpro_id=N.A.;gene_ontology_id=GO:0005634, GO:0006260;best_blast_hit_tair=AT1G19080.1 GINS complex protein;best_blast_hit_sprot=sp|Q0UPV4|PSF3_PHANO DNA replication complex GINS protein PSF3;best_blast_hit_trembl_plants=tr|A0A1J7H7L2|A0A1J7H7L2_LUPAN Uncharacterized protein		PF00078.32, PF13966.11, RVT_1, zf-RVT
LotjaGi1g1v0238400.1.nasc006	LotjaGi1g1v0238400	LotjaGi1g1v0238400	LotjaGi1g1v0238400.1.nasc006.p2																						FALSE	0.29163	2865	390	0.38823	9.57712	1	0.999997	coding	LjG1.1_chr1	56811982	56819462	7481	-		GO:0005634, GO:0006260	DNA replication complex GINS protein PSF3;interpro_id=IPR021151 (GINS subunit%2C domain A);gene_ontology_id=GO:0005634, GO:0006260;best_blast_hit_tair=AT1G19080.1 GINS complex protein;best_blast_hit_sprot=sp|Q0UPV4|PSF3_PHANO DNA replication complex GINS protein PSF3;best_blast_hit_trembl_plants=tr|A0A1J7H7L2|A0A1J7H7L2_LUPAN Uncharacterized protein, DNA replication complex GINS protein PSF3;interpro_id=N.A.;gene_ontology_id=GO:0005634, GO:0006260;best_blast_hit_tair=AT1G19080.1 GINS complex protein;best_blast_hit_sprot=sp|Q0UPV4|PSF3_PHANO DNA replication complex GINS protein PSF3;best_blast_hit_trembl_plants=tr|A0A1J7H7L2|A0A1J7H7L2_LUPAN Uncharacterized protein		PF00078.32, PF13966.11, RVT_1, zf-RVT
LotjaGi1g1v0238400.2	LotjaGi1g1v0238400	LotjaGi1g1v0238400	LotjaGi1g1v0238400.2.p1																						TRUE	0.9509	613	186	0.40933	8.37962	1	0.983413	coding	LjG1.1_chr1	56811982	56819462	7481	-		GO:0005634, GO:0006260	DNA replication complex GINS protein PSF3;interpro_id=IPR021151 (GINS subunit%2C domain A);gene_ontology_id=GO:0005634, GO:0006260;best_blast_hit_tair=AT1G19080.1 GINS complex protein;best_blast_hit_sprot=sp|Q0UPV4|PSF3_PHANO DNA replication complex GINS protein PSF3;best_blast_hit_trembl_plants=tr|A0A1J7H7L2|A0A1J7H7L2_LUPAN Uncharacterized protein, DNA replication complex GINS protein PSF3;interpro_id=N.A.;gene_ontology_id=GO:0005634, GO:0006260;best_blast_hit_tair=AT1G19080.1 GINS complex protein;best_blast_hit_sprot=sp|Q0UPV4|PSF3_PHANO DNA replication complex GINS protein PSF3;best_blast_hit_trembl_plants=tr|A0A1J7H7L2|A0A1J7H7L2_LUPAN Uncharacterized protein		PF00078.32, PF13966.11, RVT_1, zf-RVT
LotjaGi1g1v0238400.2.nasc001	LotjaGi1g1v0238400	LotjaGi1g1v0238400																									359	28	0.42697	9.9843	1	0.0176537	noncoding	LjG1.1_chr1	56811982	56819462	7481	-		GO:0005634, GO:0006260	DNA replication complex GINS protein PSF3;interpro_id=IPR021151 (GINS subunit%2C domain A);gene_ontology_id=GO:0005634, GO:0006260;best_blast_hit_tair=AT1G19080.1 GINS complex protein;best_blast_hit_sprot=sp|Q0UPV4|PSF3_PHANO DNA replication complex GINS protein PSF3;best_blast_hit_trembl_plants=tr|A0A1J7H7L2|A0A1J7H7L2_LUPAN Uncharacterized protein, DNA replication complex GINS protein PSF3;interpro_id=N.A.;gene_ontology_id=GO:0005634, GO:0006260;best_blast_hit_tair=AT1G19080.1 GINS complex protein;best_blast_hit_sprot=sp|Q0UPV4|PSF3_PHANO DNA replication complex GINS protein PSF3;best_blast_hit_trembl_plants=tr|A0A1J7H7L2|A0A1J7H7L2_LUPAN Uncharacterized protein		PF00078.32, PF13966.11, RVT_1, zf-RVT
LotjaGi1g1v0238400.2.nasc002	LotjaGi1g1v0238400	LotjaGi1g1v0238400																									289	71	0.43754	4.11539	1	0.346202	noncoding	LjG1.1_chr1	56811982	56819462	7481	-		GO:0005634, GO:0006260	DNA replication complex GINS protein PSF3;interpro_id=IPR021151 (GINS subunit%2C domain A);gene_ontology_id=GO:0005634, GO:0006260;best_blast_hit_tair=AT1G19080.1 GINS complex protein;best_blast_hit_sprot=sp|Q0UPV4|PSF3_PHANO DNA replication complex GINS protein PSF3;best_blast_hit_trembl_plants=tr|A0A1J7H7L2|A0A1J7H7L2_LUPAN Uncharacterized protein, DNA replication complex GINS protein PSF3;interpro_id=N.A.;gene_ontology_id=GO:0005634, GO:0006260;best_blast_hit_tair=AT1G19080.1 GINS complex protein;best_blast_hit_sprot=sp|Q0UPV4|PSF3_PHANO DNA replication complex GINS protein PSF3;best_blast_hit_trembl_plants=tr|A0A1J7H7L2|A0A1J7H7L2_LUPAN Uncharacterized protein		PF00078.32, PF13966.11, RVT_1, zf-RVT
LotjaGi1g1v0238400.2.nasc003	LotjaGi1g1v0238400	LotjaGi1g1v0238400																									729	73	0.38933	4.30387	1	0.232821	noncoding	LjG1.1_chr1	56811982	56819462	7481	-		GO:0005634, GO:0006260	DNA replication complex GINS protein PSF3;interpro_id=IPR021151 (GINS subunit%2C domain A);gene_ontology_id=GO:0005634, GO:0006260;best_blast_hit_tair=AT1G19080.1 GINS complex protein;best_blast_hit_sprot=sp|Q0UPV4|PSF3_PHANO DNA replication complex GINS protein PSF3;best_blast_hit_trembl_plants=tr|A0A1J7H7L2|A0A1J7H7L2_LUPAN Uncharacterized protein, DNA replication complex GINS protein PSF3;interpro_id=N.A.;gene_ontology_id=GO:0005634, GO:0006260;best_blast_hit_tair=AT1G19080.1 GINS complex protein;best_blast_hit_sprot=sp|Q0UPV4|PSF3_PHANO DNA replication complex GINS protein PSF3;best_blast_hit_trembl_plants=tr|A0A1J7H7L2|A0A1J7H7L2_LUPAN Uncharacterized protein		PF00078.32, PF13966.11, RVT_1, zf-RVT
LotjaGi1g1v0238400.2.nasc004	LotjaGi1g1v0238400	LotjaGi1g1v0238400	LotjaGi1g1v0238400.2.nasc004.p1																						TRUE	0.98582	1035	104	0.32929	4.51639	1	0.451904	noncoding	LjG1.1_chr1	56811982	56819462	7481	-		GO:0005634, GO:0006260	DNA replication complex GINS protein PSF3;interpro_id=IPR021151 (GINS subunit%2C domain A);gene_ontology_id=GO:0005634, GO:0006260;best_blast_hit_tair=AT1G19080.1 GINS complex protein;best_blast_hit_sprot=sp|Q0UPV4|PSF3_PHANO DNA replication complex GINS protein PSF3;best_blast_hit_trembl_plants=tr|A0A1J7H7L2|A0A1J7H7L2_LUPAN Uncharacterized protein, DNA replication complex GINS protein PSF3;interpro_id=N.A.;gene_ontology_id=GO:0005634, GO:0006260;best_blast_hit_tair=AT1G19080.1 GINS complex protein;best_blast_hit_sprot=sp|Q0UPV4|PSF3_PHANO DNA replication complex GINS protein PSF3;best_blast_hit_trembl_plants=tr|A0A1J7H7L2|A0A1J7H7L2_LUPAN Uncharacterized protein		PF00078.32, PF13966.11, RVT_1, zf-RVT
LotjaGi1g1v0238400.2.nasc005	LotjaGi1g1v0238400	LotjaGi1g1v0238400	LotjaGi1g1v0238400.2.nasc005.p1																						TRUE	0.94294	611	157	0.44706	5.43065	1	0.986475	coding	LjG1.1_chr1	56811982	56819462	7481	-		GO:0005634, GO:0006260	DNA replication complex GINS protein PSF3;interpro_id=IPR021151 (GINS subunit%2C domain A);gene_ontology_id=GO:0005634, GO:0006260;best_blast_hit_tair=AT1G19080.1 GINS complex protein;best_blast_hit_sprot=sp|Q0UPV4|PSF3_PHANO DNA replication complex GINS protein PSF3;best_blast_hit_trembl_plants=tr|A0A1J7H7L2|A0A1J7H7L2_LUPAN Uncharacterized protein, DNA replication complex GINS protein PSF3;interpro_id=N.A.;gene_ontology_id=GO:0005634, GO:0006260;best_blast_hit_tair=AT1G19080.1 GINS complex protein;best_blast_hit_sprot=sp|Q0UPV4|PSF3_PHANO DNA replication complex GINS protein PSF3;best_blast_hit_trembl_plants=tr|A0A1J7H7L2|A0A1J7H7L2_LUPAN Uncharacterized protein		PF00078.32, PF13966.11, RVT_1, zf-RVT
LotjaGi1g1v0238500_LC.1	LotjaGi1g1v0238500_LC	LotjaGi1g1v0238500_LC	LotjaGi1g1v0238500_LC.1.p1																						TRUE	0.91718	1762	138	0.44581	11.712	1	0.837672	coding	LjG1.1_chr1	56823018	56824779	1762	+			alpha/beta-Hydrolases superfamily protein;interpro_id=N.A.;gene_ontology_id=N.A.;best_blast_hit_tair=AT4G34570.3 thymidylate synthase 2;best_blast_hit_sprot=sp|A3GH78|MPH1_PICST ATP-dependent DNA helicase MPH1;best_blast_hit_trembl_plants=tr|K3Z3A3|K3Z3A3_SETIT Serine/threonine-protein phosphatase
LotjaGi1g1v0238600_LC.2	LotjaGi1g1v0238600_LC	LotjaGi1g1v0238600_LC	LotjaGi1g1v0238600_LC.2.p1																						FALSE	0.02255	5238	514	0.42182	8.59159	1	1	coding	LjG1.1_chr1	56827509	56832746	5238	-		GO:0000790, GO:0001102, GO:0003713, GO:0005634, GO:0006325, GO:0006351, GO:0006355, GO:0008168, GO:0010452, GO:0016740, GO:0018022, GO:0018023, GO:0018024, GO:0018026, GO:0018027, GO:0032259, GO:0042800, GO:0045893, GO:0045944, GO:0046975, GO:0051149, GO:0051568	Retrovirus-related Pol polyprotein from transposon TNT 1-94;interpro_id=N.A.;gene_ontology_id=N.A.;best_blast_hit_tair=AT5G48050.1 Copia-like polyprotein/retrotransposon;best_blast_hit_sprot=sp|P10978|POLX_TOBAC Retrovirus-related Pol polyprotein from transposon TNT 1-94;best_blast_hit_trembl_plants=tr|A5BC00|A5BC00_VITVI Putative uncharacterized protein, Histone-lysine N-methyltransferase setd3;interpro_id=N.A.;gene_ontology_id=GO:0000790, GO:0001102, GO:0003713, GO:0005634, GO:0006325, GO:0006351, GO:0006355, GO:0008168, GO:0010452, GO:0016740, GO:0018022, GO:0018023, GO:0018024, GO:0018026, GO:0018027, GO:0032259, GO:0042800, GO:0045893, GO:0045944, GO:0046975, GO:0051149, GO:0051568;best_blast_hit_tair=AT3G61680.1 alpha/beta-Hydrolases superfamily protein;best_blast_hit_sprot=sp|Q91WC0|SETD3_MOUSE Histone-lysine N-methyltransferase setd3;best_blast_hit_trembl_plants=tr|A0A0B0MHI9|A0A0B0MHI9_GOSAR Lipase
LotjaGi1g1v0238600_LC.2	LotjaGi1g1v0238600_LC	LotjaGi1g1v0238600_LC	LotjaGi1g1v0238600_LC.2.p2	PF14223.13	KOG0812		gag-polypeptide of LTR copia-type	vesicle docking		4.314E-15	3.891E-28		31.400	33.700		75	118		80	38		225	249		TRUE	0.99347	5238	514	0.42182	8.59159	1	1	coding	LjG1.1_chr1	56827509	56832746	5238	-		GO:0000790, GO:0001102, GO:0003713, GO:0005634, GO:0006325, GO:0006351, GO:0006355, GO:0008168, GO:0010452, GO:0016740, GO:0018022, GO:0018023, GO:0018024, GO:0018026, GO:0018027, GO:0032259, GO:0042800, GO:0045893, GO:0045944, GO:0046975, GO:0051149, GO:0051568	Retrovirus-related Pol polyprotein from transposon TNT 1-94;interpro_id=N.A.;gene_ontology_id=N.A.;best_blast_hit_tair=AT5G48050.1 Copia-like polyprotein/retrotransposon;best_blast_hit_sprot=sp|P10978|POLX_TOBAC Retrovirus-related Pol polyprotein from transposon TNT 1-94;best_blast_hit_trembl_plants=tr|A5BC00|A5BC00_VITVI Putative uncharacterized protein, Histone-lysine N-methyltransferase setd3;interpro_id=N.A.;gene_ontology_id=GO:0000790, GO:0001102, GO:0003713, GO:0005634, GO:0006325, GO:0006351, GO:0006355, GO:0008168, GO:0010452, GO:0016740, GO:0018022, GO:0018023, GO:0018024, GO:0018026, GO:0018027, GO:0032259, GO:0042800, GO:0045893, GO:0045944, GO:0046975, GO:0051149, GO:0051568;best_blast_hit_tair=AT3G61680.1 alpha/beta-Hydrolases superfamily protein;best_blast_hit_sprot=sp|Q91WC0|SETD3_MOUSE Histone-lysine N-methyltransferase setd3;best_blast_hit_trembl_plants=tr|A0A0B0MHI9|A0A0B0MHI9_GOSAR Lipase
LotjaGi1g1v0238600_LC.2	LotjaGi1g1v0238600_LC	LotjaGi1g1v0238600_LC	LotjaGi1g1v0238600_LC.2.p3																						FALSE	0.77783	5238	514	0.42182	8.59159	1	1	coding	LjG1.1_chr1	56827509	56832746	5238	-		GO:0000790, GO:0001102, GO:0003713, GO:0005634, GO:0006325, GO:0006351, GO:0006355, GO:0008168, GO:0010452, GO:0016740, GO:0018022, GO:0018023, GO:0018024, GO:0018026, GO:0018027, GO:0032259, GO:0042800, GO:0045893, GO:0045944, GO:0046975, GO:0051149, GO:0051568	Retrovirus-related Pol polyprotein from transposon TNT 1-94;interpro_id=N.A.;gene_ontology_id=N.A.;best_blast_hit_tair=AT5G48050.1 Copia-like polyprotein/retrotransposon;best_blast_hit_sprot=sp|P10978|POLX_TOBAC Retrovirus-related Pol polyprotein from transposon TNT 1-94;best_blast_hit_trembl_plants=tr|A5BC00|A5BC00_VITVI Putative uncharacterized protein, Histone-lysine N-methyltransferase setd3;interpro_id=N.A.;gene_ontology_id=GO:0000790, GO:0001102, GO:0003713, GO:0005634, GO:0006325, GO:0006351, GO:0006355, GO:0008168, GO:0010452, GO:0016740, GO:0018022, GO:0018023, GO:0018024, GO:0018026, GO:0018027, GO:0032259, GO:0042800, GO:0045893, GO:0045944, GO:0046975, GO:0051149, GO:0051568;best_blast_hit_tair=AT3G61680.1 alpha/beta-Hydrolases superfamily protein;best_blast_hit_sprot=sp|Q91WC0|SETD3_MOUSE Histone-lysine N-methyltransferase setd3;best_blast_hit_trembl_plants=tr|A0A0B0MHI9|A0A0B0MHI9_GOSAR Lipase
LotjaGi1g1v0238700_LC.1	LotjaGi1g1v0238700_LC	LotjaGi1g1v0238700_LC	LotjaGi1g1v0238700_LC.1.p2																						FALSE	0.00053	3207	124	0.33267	10.7495	1	0.24378	noncoding	LjG1.1_chr1	56837169	56840375	3207	+		GO:0004519, GO:0004527, GO:0090305	Endonuclease/exonuclease/phosphatase family protein;interpro_id=IPR005135 (Endonuclease/exonuclease/phosphatase);gene_ontology_id=GO:0004519, GO:0004527, GO:0090305;best_blast_hit_tair=AT1G68740.1 EXS (ERD1/XPR1/SYG1) family protein;best_blast_hit_sprot=sp|P14381|YTX2_XENLA Transposon TX1 uncharacterized 149 kDa protein;best_blast_hit_trembl_plants=tr|A0A061GZ42|A0A061GZ42_THECC Uncharacterized protein
LotjaGi1g1v0238700_LC.1	LotjaGi1g1v0238700_LC	LotjaGi1g1v0238700_LC	LotjaGi1g1v0238700_LC.1.p1																						TRUE	0.90603	3207	124	0.33267	10.7495	1	0.24378	noncoding	LjG1.1_chr1	56837169	56840375	3207	+		GO:0004519, GO:0004527, GO:0090305	Endonuclease/exonuclease/phosphatase family protein;interpro_id=IPR005135 (Endonuclease/exonuclease/phosphatase);gene_ontology_id=GO:0004519, GO:0004527, GO:0090305;best_blast_hit_tair=AT1G68740.1 EXS (ERD1/XPR1/SYG1) family protein;best_blast_hit_sprot=sp|P14381|YTX2_XENLA Transposon TX1 uncharacterized 149 kDa protein;best_blast_hit_trembl_plants=tr|A0A061GZ42|A0A061GZ42_THECC Uncharacterized protein
LotjaGi1g1v0238800.1	LotjaGi1g1v0238800	LotjaGi1g1v0238800	LotjaGi1g1v0238800.1.p1		2RGJD	Q9ZVC9			sp|Q9ZVC9|FRS3_ARATH Protein FAR1-RELATED SEQUENCE 3 OS=Arabidopsis thaliana OX=3702 GN=FRS3 PE=1 SV=2		5.115E-87	1.168E-07		72.300	43.700		285	55		1	118		185	184	TRUE	0.99735	2262	193	0.38883	5.24473	1	0.99702	coding	LjG1.1_chr1	56840418	56845839	5422	-			Protein FAR1-RELATED SEQUENCE 3;interpro_id=IPR017920 (COMM domain);gene_ontology_id=N.A.;best_blast_hit_tair=AT2G27110.1 FAR1-related sequence 3;best_blast_hit_sprot=sp|Q9ZVC9|FRS3_ARATH Protein FAR1-RELATED SEQUENCE 3;best_blast_hit_trembl_plants=tr|I1KC36|I1KC36_SOYBN Uncharacterized protein
LotjaGi1g1v0238800.1.nasc001	LotjaGi1g1v0238800	LotjaGi1g1v0238800																									552	18	0.39715	10.2774	1	0.00915413	noncoding	LjG1.1_chr1	56840418	56845839	5422	-			Protein FAR1-RELATED SEQUENCE 3;interpro_id=IPR017920 (COMM domain);gene_ontology_id=N.A.;best_blast_hit_tair=AT2G27110.1 FAR1-related sequence 3;best_blast_hit_sprot=sp|Q9ZVC9|FRS3_ARATH Protein FAR1-RELATED SEQUENCE 3;best_blast_hit_trembl_plants=tr|I1KC36|I1KC36_SOYBN Uncharacterized protein
LotjaGi1g1v0238800.1.nasc002	LotjaGi1g1v0238800	LotjaGi1g1v0238800																									983	48	0.28411	4.0876	1	0.0601793	noncoding	LjG1.1_chr1	56840418	56845839	5422	-			Protein FAR1-RELATED SEQUENCE 3;interpro_id=IPR017920 (COMM domain);gene_ontology_id=N.A.;best_blast_hit_tair=AT2G27110.1 FAR1-related sequence 3;best_blast_hit_sprot=sp|Q9ZVC9|FRS3_ARATH Protein FAR1-RELATED SEQUENCE 3;best_blast_hit_trembl_plants=tr|I1KC36|I1KC36_SOYBN Uncharacterized protein
LotjaGi1g1v0238800.1.nasc003	LotjaGi1g1v0238800	LotjaGi1g1v0238800																									1327	71	0.30387	6.02558	1	0.0509922	noncoding	LjG1.1_chr1	56840418	56845839	5422	-			Protein FAR1-RELATED SEQUENCE 3;interpro_id=IPR017920 (COMM domain);gene_ontology_id=N.A.;best_blast_hit_tair=AT2G27110.1 FAR1-related sequence 3;best_blast_hit_sprot=sp|Q9ZVC9|FRS3_ARATH Protein FAR1-RELATED SEQUENCE 3;best_blast_hit_trembl_plants=tr|I1KC36|I1KC36_SOYBN Uncharacterized protein
LotjaGi1g1v0238800.1.nasc004	LotjaGi1g1v0238800	LotjaGi1g1v0238800	LotjaGi1g1v0238800.1.nasc004.p1																						TRUE	0.97628	970	132	0.41815	5.11587	1	0.926606	coding	LjG1.1_chr1	56840418	56845839	5422	-			Protein FAR1-RELATED SEQUENCE 3;interpro_id=IPR017920 (COMM domain);gene_ontology_id=N.A.;best_blast_hit_tair=AT2G27110.1 FAR1-related sequence 3;best_blast_hit_sprot=sp|Q9ZVC9|FRS3_ARATH Protein FAR1-RELATED SEQUENCE 3;best_blast_hit_trembl_plants=tr|I1KC36|I1KC36_SOYBN Uncharacterized protein
LotjaGi1g1v0238800.1.nasc005	LotjaGi1g1v0238800	LotjaGi1g1v0238800	LotjaGi1g1v0238800.1.nasc005.p1																						TRUE	0.99229	1178	154	0.43535	5.90952	1	0.975115	coding	LjG1.1_chr1	56840418	56845839	5422	-			Protein FAR1-RELATED SEQUENCE 3;interpro_id=IPR017920 (COMM domain);gene_ontology_id=N.A.;best_blast_hit_tair=AT2G27110.1 FAR1-related sequence 3;best_blast_hit_sprot=sp|Q9ZVC9|FRS3_ARATH Protein FAR1-RELATED SEQUENCE 3;best_blast_hit_trembl_plants=tr|I1KC36|I1KC36_SOYBN Uncharacterized protein
LotjaGi1g1v0238800.1.nasc006	LotjaGi1g1v0238800	LotjaGi1g1v0238800	LotjaGi1g1v0238800.1.nasc006.p1																						TRUE	0.9962	1257	208	0.46585	5.82153	1	0.99948	coding	LjG1.1_chr1	56840418	56845839	5422	-			Protein FAR1-RELATED SEQUENCE 3;interpro_id=IPR017920 (COMM domain);gene_ontology_id=N.A.;best_blast_hit_tair=AT2G27110.1 FAR1-related sequence 3;best_blast_hit_sprot=sp|Q9ZVC9|FRS3_ARATH Protein FAR1-RELATED SEQUENCE 3;best_blast_hit_trembl_plants=tr|I1KC36|I1KC36_SOYBN Uncharacterized protein
LotjaGi1g1v0238800.1.nasc007	LotjaGi1g1v0238800	LotjaGi1g1v0238800	LotjaGi1g1v0238800.1.nasc007.p1																						TRUE	0.99735	2704	193	0.37337	5.24473	1	0.995564	coding	LjG1.1_chr1	56840418	56845839	5422	-			Protein FAR1-RELATED SEQUENCE 3;interpro_id=IPR017920 (COMM domain);gene_ontology_id=N.A.;best_blast_hit_tair=AT2G27110.1 FAR1-related sequence 3;best_blast_hit_sprot=sp|Q9ZVC9|FRS3_ARATH Protein FAR1-RELATED SEQUENCE 3;best_blast_hit_trembl_plants=tr|I1KC36|I1KC36_SOYBN Uncharacterized protein
LotjaGi1g1v0238900.1	LotjaGi1g1v0238900	LotjaGi1g1v0238900	LotjaGi1g1v0238900.1.p2																						TRUE	0.95978	4215	418	0.36444	5.8678	1	1	coding	LjG1.1_chr1	56864929	56872465	7537	+			Snurportin-1;interpro_id=N.A.;gene_ontology_id=N.A.;best_blast_hit_tair=AT4G24880.1 snurportin-1 protein;best_blast_hit_sprot=sp|Q68FP5|SPN1_RAT Snurportin-1;best_blast_hit_trembl_plants=tr|A0A1J7G9P8|A0A1J7G9P8_LUPAN Uncharacterized protein
LotjaGi1g1v0238900.1	LotjaGi1g1v0238900	LotjaGi1g1v0238900	LotjaGi1g1v0238900.1.p1																						FALSE	0.00144	4215	418	0.36444	5.8678	1	1	coding	LjG1.1_chr1	56864929	56872465	7537	+			Snurportin-1;interpro_id=N.A.;gene_ontology_id=N.A.;best_blast_hit_tair=AT4G24880.1 snurportin-1 protein;best_blast_hit_sprot=sp|Q68FP5|SPN1_RAT Snurportin-1;best_blast_hit_trembl_plants=tr|A0A1J7G9P8|A0A1J7G9P8_LUPAN Uncharacterized protein
LotjaGi1g1v0238900.1.nasc001	LotjaGi1g1v0238900	LotjaGi1g1v0238900																									565	155	0.44824	6.70407	-1	0.117183	noncoding	LjG1.1_chr1	56864929	56872465	7537	+			Snurportin-1;interpro_id=N.A.;gene_ontology_id=N.A.;best_blast_hit_tair=AT4G24880.1 snurportin-1 protein;best_blast_hit_sprot=sp|Q68FP5|SPN1_RAT Snurportin-1;best_blast_hit_trembl_plants=tr|A0A1J7G9P8|A0A1J7G9P8_LUPAN Uncharacterized protein
LotjaGi1g1v0238900.1.nasc002	LotjaGi1g1v0238900	LotjaGi1g1v0238900																									795	232	0.41019	8.73361	-1	0.272019	noncoding	LjG1.1_chr1	56864929	56872465	7537	+			Snurportin-1;interpro_id=N.A.;gene_ontology_id=N.A.;best_blast_hit_tair=AT4G24880.1 snurportin-1 protein;best_blast_hit_sprot=sp|Q68FP5|SPN1_RAT Snurportin-1;best_blast_hit_trembl_plants=tr|A0A1J7G9P8|A0A1J7G9P8_LUPAN Uncharacterized protein
LotjaGi1g1v0238900.1.nasc003	LotjaGi1g1v0238900	LotjaGi1g1v0238900	LotjaGi1g1v0238900.1.nasc003.p1																						TRUE	0.91893	1315	263	0.35737	8.4123	1	0.998247	coding	LjG1.1_chr1	56864929	56872465	7537	+			Snurportin-1;interpro_id=N.A.;gene_ontology_id=N.A.;best_blast_hit_tair=AT4G24880.1 snurportin-1 protein;best_blast_hit_sprot=sp|Q68FP5|SPN1_RAT Snurportin-1;best_blast_hit_trembl_plants=tr|A0A1J7G9P8|A0A1J7G9P8_LUPAN Uncharacterized protein
LotjaGi1g1v0238900.1.nasc004	LotjaGi1g1v0238900	LotjaGi1g1v0238900	LotjaGi1g1v0238900.1.nasc004.p1																						TRUE	0.91671	2189	323	0.39206	7.65652	1	0.999991	coding	LjG1.1_chr1	56864929	56872465	7537	+			Snurportin-1;interpro_id=N.A.;gene_ontology_id=N.A.;best_blast_hit_tair=AT4G24880.1 snurportin-1 protein;best_blast_hit_sprot=sp|Q68FP5|SPN1_RAT Snurportin-1;best_blast_hit_trembl_plants=tr|A0A1J7G9P8|A0A1J7G9P8_LUPAN Uncharacterized protein
LotjaGi1g1v0238900.1.nasc005	LotjaGi1g1v0238900	LotjaGi1g1v0238900	LotjaGi1g1v0238900.1.nasc005.p1																						TRUE	0.93721	1377	340	0.40511	6.41413	1	0.999999	coding	LjG1.1_chr1	56864929	56872465	7537	+			Snurportin-1;interpro_id=N.A.;gene_ontology_id=N.A.;best_blast_hit_tair=AT4G24880.1 snurportin-1 protein;best_blast_hit_sprot=sp|Q68FP5|SPN1_RAT Snurportin-1;best_blast_hit_trembl_plants=tr|A0A1J7G9P8|A0A1J7G9P8_LUPAN Uncharacterized protein
LotjaGi1g1v0238900.1.nasc006	LotjaGi1g1v0238900	LotjaGi1g1v0238900	LotjaGi1g1v0238900.1.nasc006.p1																						TRUE	0.95112	2368	416	0.34642	8.13941	1	0.999998	coding	LjG1.1_chr1	56864929	56872465	7537	+			Snurportin-1;interpro_id=N.A.;gene_ontology_id=N.A.;best_blast_hit_tair=AT4G24880.1 snurportin-1 protein;best_blast_hit_sprot=sp|Q68FP5|SPN1_RAT Snurportin-1;best_blast_hit_trembl_plants=tr|A0A1J7G9P8|A0A1J7G9P8_LUPAN Uncharacterized protein
LotjaGi1g1v0239000.1	LotjaGi1g1v0239000	LotjaGi1g1v0239000	LotjaGi1g1v0239000.1.p1																						TRUE	0.9948	3515	530	0.40493	8.31541	1	1	coding	LjG1.1_chr1	56872743	56877407	4665	-		GO:0003824, GO:0003849, GO:0008652, GO:0009073, GO:0009423, GO:0009507, GO:0009536, GO:0016740	Phospho-2-dehydro-3-deoxyheptonate aldolase;interpro_id=IPR002480 (DAHP synthetase%2C class II);gene_ontology_id=GO:0003824, GO:0003849, GO:0008652, GO:0009073, GO:0009423, GO:0009507, GO:0009536, GO:0016740;best_blast_hit_tair=AT1G22410.1 Class-II DAHP synthetase family protein;best_blast_hit_sprot=sp|P27608|AROF_TOBAC Phospho-2-dehydro-3-deoxyheptonate aldolase 1, chloroplastic;best_blast_hit_trembl_plants=tr|A0A1J7HUV8|A0A1J7HUV8_LUPAN Uncharacterized protein	Phospho-2-dehydro-3-deoxyheptonate aldolase; TAIR: AT1G22410.1 Class-II DAHP synthetase family protein; Swiss-Prot: sp|P27608|AROF_TOBAC Phospho-2-dehydro-3-deoxyheptonate aldolase 1, chloroplastic; TrEMBL-Plants: tr|A0A1J7HUV8|A0A1J7HUV8_LUPAN Uncharacterized protein; Found in the gene: LotjaGi1g1v0239000	DAHP_synth_2, PF01474.22
LotjaGi1g1v0239000.1.nasc001	LotjaGi1g1v0239000	LotjaGi1g1v0239000	LotjaGi1g1v0239000.1.nasc001.p1	PF01474.22	2QPP7	P27608	Class-II DAHP synthetase family	3-deoxy-7-phosphoheptulonate synthase activity	sp|P27608|AROF_TOBAC Phospho-2-dehydro-3-deoxyheptonate aldolase 1, chloroplastic OS=Nicotiana tabacum OX=4097 GN=DHAPS-1 PE=2 SV=1	9.721E-38	3.247E-41	6.423E-58	69.200	66.600	56.400	139	153	202	78	63	5	176	176	176	TRUE	0.98714	2835	196	0.30996	8.99174	1	0.805961	coding	LjG1.1_chr1	56872743	56877407	4665	-		GO:0003824, GO:0003849, GO:0008652, GO:0009073, GO:0009423, GO:0009507, GO:0009536, GO:0016740	Phospho-2-dehydro-3-deoxyheptonate aldolase;interpro_id=IPR002480 (DAHP synthetase%2C class II);gene_ontology_id=GO:0003824, GO:0003849, GO:0008652, GO:0009073, GO:0009423, GO:0009507, GO:0009536, GO:0016740;best_blast_hit_tair=AT1G22410.1 Class-II DAHP synthetase family protein;best_blast_hit_sprot=sp|P27608|AROF_TOBAC Phospho-2-dehydro-3-deoxyheptonate aldolase 1, chloroplastic;best_blast_hit_trembl_plants=tr|A0A1J7HUV8|A0A1J7HUV8_LUPAN Uncharacterized protein	Phospho-2-dehydro-3-deoxyheptonate aldolase; TAIR: AT1G22410.1 Class-II DAHP synthetase family protein; Swiss-Prot: sp|P27608|AROF_TOBAC Phospho-2-dehydro-3-deoxyheptonate aldolase 1, chloroplastic; TrEMBL-Plants: tr|A0A1J7HUV8|A0A1J7HUV8_LUPAN Uncharacterized protein; Found in the gene: LotjaGi1g1v0239000	DAHP_synth_2, PF01474.22
LotjaGi1g1v0239000.1.nasc002	LotjaGi1g1v0239000	LotjaGi1g1v0239000	LotjaGi1g1v0239000.1.nasc002.p1																						TRUE	0.99668	2401	285	0.40496	9.28056	1	0.999849	coding	LjG1.1_chr1	56872743	56877407	4665	-		GO:0003824, GO:0003849, GO:0008652, GO:0009073, GO:0009423, GO:0009507, GO:0009536, GO:0016740	Phospho-2-dehydro-3-deoxyheptonate aldolase;interpro_id=IPR002480 (DAHP synthetase%2C class II);gene_ontology_id=GO:0003824, GO:0003849, GO:0008652, GO:0009073, GO:0009423, GO:0009507, GO:0009536, GO:0016740;best_blast_hit_tair=AT1G22410.1 Class-II DAHP synthetase family protein;best_blast_hit_sprot=sp|P27608|AROF_TOBAC Phospho-2-dehydro-3-deoxyheptonate aldolase 1, chloroplastic;best_blast_hit_trembl_plants=tr|A0A1J7HUV8|A0A1J7HUV8_LUPAN Uncharacterized protein	Phospho-2-dehydro-3-deoxyheptonate aldolase; TAIR: AT1G22410.1 Class-II DAHP synthetase family protein; Swiss-Prot: sp|P27608|AROF_TOBAC Phospho-2-dehydro-3-deoxyheptonate aldolase 1, chloroplastic; TrEMBL-Plants: tr|A0A1J7HUV8|A0A1J7HUV8_LUPAN Uncharacterized protein; Found in the gene: LotjaGi1g1v0239000	DAHP_synth_2, PF01474.22
LotjaGi1g1v0239000.1.nasc003	LotjaGi1g1v0239000	LotjaGi1g1v0239000	LotjaGi1g1v0239000.1.nasc003.p1																						TRUE	0.99693	2653	361	0.40496	6.61989	1	1	coding	LjG1.1_chr1	56872743	56877407	4665	-		GO:0003824, GO:0003849, GO:0008652, GO:0009073, GO:0009423, GO:0009507, GO:0009536, GO:0016740	Phospho-2-dehydro-3-deoxyheptonate aldolase;interpro_id=IPR002480 (DAHP synthetase%2C class II);gene_ontology_id=GO:0003824, GO:0003849, GO:0008652, GO:0009073, GO:0009423, GO:0009507, GO:0009536, GO:0016740;best_blast_hit_tair=AT1G22410.1 Class-II DAHP synthetase family protein;best_blast_hit_sprot=sp|P27608|AROF_TOBAC Phospho-2-dehydro-3-deoxyheptonate aldolase 1, chloroplastic;best_blast_hit_trembl_plants=tr|A0A1J7HUV8|A0A1J7HUV8_LUPAN Uncharacterized protein	Phospho-2-dehydro-3-deoxyheptonate aldolase; TAIR: AT1G22410.1 Class-II DAHP synthetase family protein; Swiss-Prot: sp|P27608|AROF_TOBAC Phospho-2-dehydro-3-deoxyheptonate aldolase 1, chloroplastic; TrEMBL-Plants: tr|A0A1J7HUV8|A0A1J7HUV8_LUPAN Uncharacterized protein; Found in the gene: LotjaGi1g1v0239000	DAHP_synth_2, PF01474.22
LotjaGi1g1v0239000.1.nasc004	LotjaGi1g1v0239000	LotjaGi1g1v0239000	LotjaGi1g1v0239000.1.nasc004.p1																						TRUE	0.99603	2943	447	0.43467	8.89001	1	1	coding	LjG1.1_chr1	56872743	56877407	4665	-		GO:0003824, GO:0003849, GO:0008652, GO:0009073, GO:0009423, GO:0009507, GO:0009536, GO:0016740	Phospho-2-dehydro-3-deoxyheptonate aldolase;interpro_id=IPR002480 (DAHP synthetase%2C class II);gene_ontology_id=GO:0003824, GO:0003849, GO:0008652, GO:0009073, GO:0009423, GO:0009507, GO:0009536, GO:0016740;best_blast_hit_tair=AT1G22410.1 Class-II DAHP synthetase family protein;best_blast_hit_sprot=sp|P27608|AROF_TOBAC Phospho-2-dehydro-3-deoxyheptonate aldolase 1, chloroplastic;best_blast_hit_trembl_plants=tr|A0A1J7HUV8|A0A1J7HUV8_LUPAN Uncharacterized protein	Phospho-2-dehydro-3-deoxyheptonate aldolase; TAIR: AT1G22410.1 Class-II DAHP synthetase family protein; Swiss-Prot: sp|P27608|AROF_TOBAC Phospho-2-dehydro-3-deoxyheptonate aldolase 1, chloroplastic; TrEMBL-Plants: tr|A0A1J7HUV8|A0A1J7HUV8_LUPAN Uncharacterized protein; Found in the gene: LotjaGi1g1v0239000	DAHP_synth_2, PF01474.22
LotjaGi1g1v0239100.1	LotjaGi1g1v0239100	LotjaGi1g1v0239100	LotjaGi1g1v0239100.1.p1																						TRUE	0.97651	1797	320	0.45816	4.39055	1	1	coding	LjG1.1_chr1	56898945	56902066	3122	-			F-box protein;interpro_id=N.A.;gene_ontology_id=N.A.;best_blast_hit_tair=AT4G08980.1 F-BOX WITH WD-40 2;best_blast_hit_sprot=sp|Q9ZPE4|FBW2_ARATH F-box protein FBW2;best_blast_hit_trembl_plants=tr|V7ARI4|V7ARI4_PHAVU Uncharacterized protein
LotjaGi1g1v0239100.1.nasc001	LotjaGi1g1v0239100	LotjaGi1g1v0239100																									1121	41	0.3016	7.85394	1	0.0104315	noncoding	LjG1.1_chr1	56898945	56902066	3122	-			F-box protein;interpro_id=N.A.;gene_ontology_id=N.A.;best_blast_hit_tair=AT4G08980.1 F-BOX WITH WD-40 2;best_blast_hit_sprot=sp|Q9ZPE4|FBW2_ARATH F-box protein FBW2;best_blast_hit_trembl_plants=tr|V7ARI4|V7ARI4_PHAVU Uncharacterized protein
LotjaGi1g1v0239100.1.nasc002	LotjaGi1g1v0239100	LotjaGi1g1v0239100	LotjaGi1g1v0239100.1.nasc002.p1																						TRUE	0.96207	1136	103	0.30223	4.82867	1	0.352908	noncoding	LjG1.1_chr1	56898945	56902066	3122	-			F-box protein;interpro_id=N.A.;gene_ontology_id=N.A.;best_blast_hit_tair=AT4G08980.1 F-BOX WITH WD-40 2;best_blast_hit_sprot=sp|Q9ZPE4|FBW2_ARATH F-box protein FBW2;best_blast_hit_trembl_plants=tr|V7ARI4|V7ARI4_PHAVU Uncharacterized protein
LotjaGi1g1v0239100.2	LotjaGi1g1v0239100	LotjaGi1g1v0239100	LotjaGi1g1v0239100.2.p1																						TRUE	0.97651	1481	320	0.47253	4.39055	1	1	coding	LjG1.1_chr1	56898945	56902066	3122	-			F-box protein;interpro_id=N.A.;gene_ontology_id=N.A.;best_blast_hit_tair=AT4G08980.1 F-BOX WITH WD-40 2;best_blast_hit_sprot=sp|Q9ZPE4|FBW2_ARATH F-box protein FBW2;best_blast_hit_trembl_plants=tr|V7ARI4|V7ARI4_PHAVU Uncharacterized protein
LotjaGi1g1v0239100.2.nasc001	LotjaGi1g1v0239100	LotjaGi1g1v0239100																									575	41	0.36485	7.85394	1	0.0116945	noncoding	LjG1.1_chr1	56898945	56902066	3122	-			F-box protein;interpro_id=N.A.;gene_ontology_id=N.A.;best_blast_hit_tair=AT4G08980.1 F-BOX WITH WD-40 2;best_blast_hit_sprot=sp|Q9ZPE4|FBW2_ARATH F-box protein FBW2;best_blast_hit_trembl_plants=tr|V7ARI4|V7ARI4_PHAVU Uncharacterized protein
LotjaGi1g1v0239100.2.nasc002	LotjaGi1g1v0239100	LotjaGi1g1v0239100																									857	41	0.31609	7.85394	1	0.0101102	noncoding	LjG1.1_chr1	56898945	56902066	3122	-			F-box protein;interpro_id=N.A.;gene_ontology_id=N.A.;best_blast_hit_tair=AT4G08980.1 F-BOX WITH WD-40 2;best_blast_hit_sprot=sp|Q9ZPE4|FBW2_ARATH F-box protein FBW2;best_blast_hit_trembl_plants=tr|V7ARI4|V7ARI4_PHAVU Uncharacterized protein
LotjaGi1g1v0239100.2.nasc003	LotjaGi1g1v0239100	LotjaGi1g1v0239100	LotjaGi1g1v0239100.2.nasc003.p1																						TRUE	0.96207	1210	103	0.33481	4.82867	1	0.396288	noncoding	LjG1.1_chr1	56898945	56902066	3122	-			F-box protein;interpro_id=N.A.;gene_ontology_id=N.A.;best_blast_hit_tair=AT4G08980.1 F-BOX WITH WD-40 2;best_blast_hit_sprot=sp|Q9ZPE4|FBW2_ARATH F-box protein FBW2;best_blast_hit_trembl_plants=tr|V7ARI4|V7ARI4_PHAVU Uncharacterized protein
LotjaGi1g1v0239100.3	LotjaGi1g1v0239100	LotjaGi1g1v0239100	LotjaGi1g1v0239100.3.p1																						TRUE	0.97651	965	320	0.48062	4.39055	1	1	coding	LjG1.1_chr1	56898945	56902066	3122	-			F-box protein;interpro_id=N.A.;gene_ontology_id=N.A.;best_blast_hit_tair=AT4G08980.1 F-BOX WITH WD-40 2;best_blast_hit_sprot=sp|Q9ZPE4|FBW2_ARATH F-box protein FBW2;best_blast_hit_trembl_plants=tr|V7ARI4|V7ARI4_PHAVU Uncharacterized protein
LotjaGi1g1v0239100.3.nasc001	LotjaGi1g1v0239100	LotjaGi1g1v0239100	LotjaGi1g1v0239100.3.nasc001.p1		2SGSD	Q9ZPE4			sp|Q9ZPE4|FBW2_ARATH F-box protein FBW2 OS=Arabidopsis thaliana OX=3702 GN=FBW2 PE=1 SV=1		1.976E-06	5.379E-40		47.500	69.200		48	145		8	1		58	101	TRUE	0.96207	825	103	0.37242	4.82867	1	0.526774	coding	LjG1.1_chr1	56898945	56902066	3122	-			F-box protein;interpro_id=N.A.;gene_ontology_id=N.A.;best_blast_hit_tair=AT4G08980.1 F-BOX WITH WD-40 2;best_blast_hit_sprot=sp|Q9ZPE4|FBW2_ARATH F-box protein FBW2;best_blast_hit_trembl_plants=tr|V7ARI4|V7ARI4_PHAVU Uncharacterized protein
LotjaGi1g1v0239200_LC.1	LotjaGi1g1v0239200_LC	LotjaGi1g1v0239200_LC	LotjaGi1g1v0239200_LC.1.p1																						FALSE	0.02089	3518	130	0.31468	8.62511	1	0.290848	noncoding	LjG1.1_chr1	56912743	56916260	3518	+			LINE-1 reverse transcriptase like;interpro_id=N.A.;gene_ontology_id=N.A.;best_blast_hit_tair=AT5G55700.1 beta-amylase 4;best_blast_hit_sprot=sp|P39386|MDTM_ECOLI Multidrug resistance protein MdtM;best_blast_hit_trembl_plants=tr|A0A151TV55|A0A151TV55_CAJCA Uncharacterized protein
LotjaGi1g1v0239300_LC.1	LotjaGi1g1v0239300_LC	LotjaGi1g1v0239300_LC	LotjaGi1g1v0239300_LC.1.p2			Q9M2Z5			sp|Q9M2Z5|FBL53_ARATH F-box/LRR-repeat protein At3g48880 OS=Arabidopsis thaliana OX=3702 GN=At3g48880 PE=2 SV=1			1.781E-18			33.100			86			4			161	TRUE	0.99318	1444	164	0.31001	6.94291	1	0.754343	coding	LjG1.1_chr1	56917686	56919322	1637	+			LotjaGi1g1v0239300_LC
LotjaGi1g1v0239300_LC.1	LotjaGi1g1v0239300_LC	LotjaGi1g1v0239300_LC	LotjaGi1g1v0239300_LC.1.p1																						FALSE	0.2561	1444	164	0.31001	6.94291	1	0.754343	coding	LjG1.1_chr1	56917686	56919322	1637	+			LotjaGi1g1v0239300_LC
LotjaGi1g1v0239300_LC.1.nasc001	LotjaGi1g1v0239300_LC	LotjaGi1g1v0239300_LC																									210	18	0.41148	8.93952	1	0.00621576	noncoding	LjG1.1_chr1	56917686	56919322	1637	+			LotjaGi1g1v0239300_LC
LotjaGi1g1v0239400_LC.1	LotjaGi1g1v0239400_LC	LotjaGi1g1v0239400_LC	LotjaGi1g1v0239400_LC.1.p1																						TRUE	0.99983	8371	121	0.29772	8.77429	1	0.182075	noncoding	LjG1.1_chr1	56919323	56927693	8371	+		GO:0003676, GO:0004523, GO:0090502	Retrotransposon protein, putative, Ty3-gypsy subclass;interpro_id=N.A.;gene_ontology_id=GO:0003676, GO:0004523, GO:0090502;best_blast_hit_tair=AT2G42955.1 F-box/LRR protein;best_blast_hit_sprot=sp|A6H1P4|KMO_FLAPJ Kynurenine 3-monooxygenase;best_blast_hit_trembl_plants=tr|A0A1B5Z9X4|A0A1B5Z9X4_TRISU Uncharacterized protein
LotjaGi1g1v0239400_LC.1	LotjaGi1g1v0239400_LC	LotjaGi1g1v0239400_LC	LotjaGi1g1v0239400_LC.1.p2																						TRUE	0.99958	8371	121	0.29772	8.77429	1	0.182075	noncoding	LjG1.1_chr1	56919323	56927693	8371	+		GO:0003676, GO:0004523, GO:0090502	Retrotransposon protein, putative, Ty3-gypsy subclass;interpro_id=N.A.;gene_ontology_id=GO:0003676, GO:0004523, GO:0090502;best_blast_hit_tair=AT2G42955.1 F-box/LRR protein;best_blast_hit_sprot=sp|A6H1P4|KMO_FLAPJ Kynurenine 3-monooxygenase;best_blast_hit_trembl_plants=tr|A0A1B5Z9X4|A0A1B5Z9X4_TRISU Uncharacterized protein
LotjaGi1g1v0239500_LC.1	LotjaGi1g1v0239500_LC	LotjaGi1g1v0239500_LC	LotjaGi1g1v0239500_LC.1.p1																						TRUE	0.98362	2220	308	0.42276	8.37652	1	0.999989	coding	LjG1.1_chr1	57139962	57142181	2220	-			Retrovirus-related Pol polyprotein from transposon TNT 1-94;interpro_id=IPR013103 (Reverse transcriptase%2C RNA-dependent DNA polymerase);gene_ontology_id=N.A.;best_blast_hit_tair=AT4G23160.2 cysteine-rich RECEPTOR-like kinase;best_blast_hit_sprot=sp|P04146|COPIA_DROME Copia protein;best_blast_hit_trembl_plants=tr|A0A151SUC2|A0A151SUC2_CAJCA Retrovirus-related Pol polyprotein from transposon TNT 1-94
LotjaGi1g1v0239600_LC.1	LotjaGi1g1v0239600_LC	LotjaGi1g1v0239600_LC	LotjaGi1g1v0239600_LC.1.p3																						FALSE	0.00072	5163	115	0.30387	10.4752	1	0.142668	noncoding	LjG1.1_chr1	57156997	57162159	5163	-		GO:0003746, GO:0005622, GO:0005739, GO:0005759, GO:0006412, GO:0006414, GO:0070125	Elongation factor Ts, mitochondrial;interpro_id=N.A.;gene_ontology_id=GO:0003746, GO:0005622, GO:0005739, GO:0005759, GO:0006412, GO:0006414, GO:0070125;best_blast_hit_tair=AT4G11120.1 translation elongation factor Ts (EF-Ts);best_blast_hit_sprot=sp|Q17388|FER1_CAEEL Sperm vesicle fusion protein fer-1;best_blast_hit_trembl_plants=tr|A0A059CIT6|A0A059CIT6_EUCGR Uncharacterized protein
LotjaGi1g1v0239600_LC.1	LotjaGi1g1v0239600_LC	LotjaGi1g1v0239600_LC	LotjaGi1g1v0239600_LC.1.p2																						TRUE	0.97106	5163	115	0.30387	10.4752	1	0.142668	noncoding	LjG1.1_chr1	57156997	57162159	5163	-		GO:0003746, GO:0005622, GO:0005739, GO:0005759, GO:0006412, GO:0006414, GO:0070125	Elongation factor Ts, mitochondrial;interpro_id=N.A.;gene_ontology_id=GO:0003746, GO:0005622, GO:0005739, GO:0005759, GO:0006412, GO:0006414, GO:0070125;best_blast_hit_tair=AT4G11120.1 translation elongation factor Ts (EF-Ts);best_blast_hit_sprot=sp|Q17388|FER1_CAEEL Sperm vesicle fusion protein fer-1;best_blast_hit_trembl_plants=tr|A0A059CIT6|A0A059CIT6_EUCGR Uncharacterized protein
LotjaGi1g1v0239600_LC.1	LotjaGi1g1v0239600_LC	LotjaGi1g1v0239600_LC	LotjaGi1g1v0239600_LC.1.p1																						FALSE	0.07721	5163	115	0.30387	10.4752	1	0.142668	noncoding	LjG1.1_chr1	57156997	57162159	5163	-		GO:0003746, GO:0005622, GO:0005739, GO:0005759, GO:0006412, GO:0006414, GO:0070125	Elongation factor Ts, mitochondrial;interpro_id=N.A.;gene_ontology_id=GO:0003746, GO:0005622, GO:0005739, GO:0005759, GO:0006412, GO:0006414, GO:0070125;best_blast_hit_tair=AT4G11120.1 translation elongation factor Ts (EF-Ts);best_blast_hit_sprot=sp|Q17388|FER1_CAEEL Sperm vesicle fusion protein fer-1;best_blast_hit_trembl_plants=tr|A0A059CIT6|A0A059CIT6_EUCGR Uncharacterized protein
LotjaGi1g1v0239700_LC.1	LotjaGi1g1v0239700_LC	LotjaGi1g1v0239700_LC																									1463	68	0.30044	4.9212	1	0.0763764	noncoding	LjG1.1_chr1	57164912	57166374	1463	-			TCP-1/cpn60 chaperonin family protein;interpro_id=N.A.;gene_ontology_id=N.A.;best_blast_hit_tair=AT1G26230.2 TCP-1/cpn60 chaperonin family protein;best_blast_hit_sprot=sp|Q31G44|EFTS_THICR Elongation factor Ts;best_blast_hit_trembl_plants=tr|A0A1D6FFE6|A0A1D6FFE6_MAIZE Uncharacterized protein
LotjaGi1g1v0239800.1	LotjaGi1g1v0239800	LotjaGi1g1v0239800	LotjaGi1g1v0239800.1.p2																						FALSE	0.15839	9091	316	0.35409	8.43667	1	0.999835	coding	LjG1.1_chr1	57171696	57181216	9521	-			Protein EXORDIUM-like 1;interpro_id=IPR006766 (Phosphate-induced protein 1);gene_ontology_id=N.A.;best_blast_hit_tair=AT4G08950.1 Phosphate-responsive 1 family protein;best_blast_hit_sprot=sp|Q9ZPE7|EXO_ARATH Protein EXORDIUM;best_blast_hit_trembl_plants=tr|I1K9W8|I1K9W8_SOYBN Uncharacterized protein, Protein EXORDIUM-like 1;interpro_id=N.A.;gene_ontology_id=N.A.;best_blast_hit_tair=AT4G08950.1 Phosphate-responsive 1 family protein;best_blast_hit_sprot=sp|Q9ZPE7|EXO_ARATH Protein EXORDIUM;best_blast_hit_trembl_plants=tr|I1K9W8|I1K9W8_SOYBN Uncharacterized protein
LotjaGi1g1v0239800.1	LotjaGi1g1v0239800	LotjaGi1g1v0239800	LotjaGi1g1v0239800.1.p1																						TRUE	0.9912	9091	316	0.35409	8.43667	1	0.999835	coding	LjG1.1_chr1	57171696	57181216	9521	-			Protein EXORDIUM-like 1;interpro_id=IPR006766 (Phosphate-induced protein 1);gene_ontology_id=N.A.;best_blast_hit_tair=AT4G08950.1 Phosphate-responsive 1 family protein;best_blast_hit_sprot=sp|Q9ZPE7|EXO_ARATH Protein EXORDIUM;best_blast_hit_trembl_plants=tr|I1K9W8|I1K9W8_SOYBN Uncharacterized protein, Protein EXORDIUM-like 1;interpro_id=N.A.;gene_ontology_id=N.A.;best_blast_hit_tair=AT4G08950.1 Phosphate-responsive 1 family protein;best_blast_hit_sprot=sp|Q9ZPE7|EXO_ARATH Protein EXORDIUM;best_blast_hit_trembl_plants=tr|I1K9W8|I1K9W8_SOYBN Uncharacterized protein
LotjaGi1g1v0239800.1.nasc001	LotjaGi1g1v0239800	LotjaGi1g1v0239800	LotjaGi1g1v0239800.1.nasc001.p2																						FALSE	0.15839	8999	316	0.35004	8.43667	1	0.999798	coding	LjG1.1_chr1	57171696	57181216	9521	-			Protein EXORDIUM-like 1;interpro_id=IPR006766 (Phosphate-induced protein 1);gene_ontology_id=N.A.;best_blast_hit_tair=AT4G08950.1 Phosphate-responsive 1 family protein;best_blast_hit_sprot=sp|Q9ZPE7|EXO_ARATH Protein EXORDIUM;best_blast_hit_trembl_plants=tr|I1K9W8|I1K9W8_SOYBN Uncharacterized protein, Protein EXORDIUM-like 1;interpro_id=N.A.;gene_ontology_id=N.A.;best_blast_hit_tair=AT4G08950.1 Phosphate-responsive 1 family protein;best_blast_hit_sprot=sp|Q9ZPE7|EXO_ARATH Protein EXORDIUM;best_blast_hit_trembl_plants=tr|I1K9W8|I1K9W8_SOYBN Uncharacterized protein
LotjaGi1g1v0239800.1.nasc001	LotjaGi1g1v0239800	LotjaGi1g1v0239800	LotjaGi1g1v0239800.1.nasc001.p3																						FALSE	0.00061	8999	316	0.35004	8.43667	1	0.999798	coding	LjG1.1_chr1	57171696	57181216	9521	-			Protein EXORDIUM-like 1;interpro_id=IPR006766 (Phosphate-induced protein 1);gene_ontology_id=N.A.;best_blast_hit_tair=AT4G08950.1 Phosphate-responsive 1 family protein;best_blast_hit_sprot=sp|Q9ZPE7|EXO_ARATH Protein EXORDIUM;best_blast_hit_trembl_plants=tr|I1K9W8|I1K9W8_SOYBN Uncharacterized protein, Protein EXORDIUM-like 1;interpro_id=N.A.;gene_ontology_id=N.A.;best_blast_hit_tair=AT4G08950.1 Phosphate-responsive 1 family protein;best_blast_hit_sprot=sp|Q9ZPE7|EXO_ARATH Protein EXORDIUM;best_blast_hit_trembl_plants=tr|I1K9W8|I1K9W8_SOYBN Uncharacterized protein
LotjaGi1g1v0239800.1.nasc001	LotjaGi1g1v0239800	LotjaGi1g1v0239800	LotjaGi1g1v0239800.1.nasc001.p1																						TRUE	0.9912	8999	316	0.35004	8.43667	1	0.999798	coding	LjG1.1_chr1	57171696	57181216	9521	-			Protein EXORDIUM-like 1;interpro_id=IPR006766 (Phosphate-induced protein 1);gene_ontology_id=N.A.;best_blast_hit_tair=AT4G08950.1 Phosphate-responsive 1 family protein;best_blast_hit_sprot=sp|Q9ZPE7|EXO_ARATH Protein EXORDIUM;best_blast_hit_trembl_plants=tr|I1K9W8|I1K9W8_SOYBN Uncharacterized protein, Protein EXORDIUM-like 1;interpro_id=N.A.;gene_ontology_id=N.A.;best_blast_hit_tair=AT4G08950.1 Phosphate-responsive 1 family protein;best_blast_hit_sprot=sp|Q9ZPE7|EXO_ARATH Protein EXORDIUM;best_blast_hit_trembl_plants=tr|I1K9W8|I1K9W8_SOYBN Uncharacterized protein
LotjaGi1g1v0239800.2	LotjaGi1g1v0239800	LotjaGi1g1v0239800	LotjaGi1g1v0239800.2.p2																						FALSE	0.15839	8547	316	0.35134	8.43667	1	0.99981	coding	LjG1.1_chr1	57171696	57181216	9521	-			Protein EXORDIUM-like 1;interpro_id=IPR006766 (Phosphate-induced protein 1);gene_ontology_id=N.A.;best_blast_hit_tair=AT4G08950.1 Phosphate-responsive 1 family protein;best_blast_hit_sprot=sp|Q9ZPE7|EXO_ARATH Protein EXORDIUM;best_blast_hit_trembl_plants=tr|I1K9W8|I1K9W8_SOYBN Uncharacterized protein, Protein EXORDIUM-like 1;interpro_id=N.A.;gene_ontology_id=N.A.;best_blast_hit_tair=AT4G08950.1 Phosphate-responsive 1 family protein;best_blast_hit_sprot=sp|Q9ZPE7|EXO_ARATH Protein EXORDIUM;best_blast_hit_trembl_plants=tr|I1K9W8|I1K9W8_SOYBN Uncharacterized protein
LotjaGi1g1v0239800.2	LotjaGi1g1v0239800	LotjaGi1g1v0239800	LotjaGi1g1v0239800.2.p1																						TRUE	0.9912	8547	316	0.35134	8.43667	1	0.99981	coding	LjG1.1_chr1	57171696	57181216	9521	-			Protein EXORDIUM-like 1;interpro_id=IPR006766 (Phosphate-induced protein 1);gene_ontology_id=N.A.;best_blast_hit_tair=AT4G08950.1 Phosphate-responsive 1 family protein;best_blast_hit_sprot=sp|Q9ZPE7|EXO_ARATH Protein EXORDIUM;best_blast_hit_trembl_plants=tr|I1K9W8|I1K9W8_SOYBN Uncharacterized protein, Protein EXORDIUM-like 1;interpro_id=N.A.;gene_ontology_id=N.A.;best_blast_hit_tair=AT4G08950.1 Phosphate-responsive 1 family protein;best_blast_hit_sprot=sp|Q9ZPE7|EXO_ARATH Protein EXORDIUM;best_blast_hit_trembl_plants=tr|I1K9W8|I1K9W8_SOYBN Uncharacterized protein
LotjaGi1g1v0239900.1	LotjaGi1g1v0239900	LotjaGi1g1v0239900	LotjaGi1g1v0239900.1.p1	PF04674.17	2QT48	O82161	Phosphate-induced protein 1 conserved region	Phosphate-induced protein 1 conserved region	sp|O82161|PHI1_TOBAC Protein PHOSPHATE-INDUCED 1 OS=Nicotiana tabacum OX=4097 GN=PHI-1 PE=2 SV=1	2.839E-121	4.187E-125	4.828E-150	67.600	64.800	73.400	387	402	475	31	7	1	316	319	319	TRUE	0.93879	1716	320	0.448	9.10637	1	0.999996	coding	LjG1.1_chr1	57195724	57197439	1716	-			Protein EXORDIUM-like 1;interpro_id=IPR006766 (Phosphate-induced protein 1);gene_ontology_id=N.A.;best_blast_hit_tair=AT4G08950.1 Phosphate-responsive 1 family protein;best_blast_hit_sprot=sp|Q9ZPE7|EXO_ARATH Protein EXORDIUM;best_blast_hit_trembl_plants=tr|A0A151TZT3|A0A151TZT3_CAJCA Uncharacterized protein
LotjaGi1g1v0240000.1	LotjaGi1g1v0240000	LotjaGi1g1v0240000	LotjaGi1g1v0240000.1.p2																						TRUE	0.98712	5668	691	0.38046	6.61682	1	1	coding	LjG1.1_chr1	57260131	57273997	13867	+		GO:0008168	S-adenosyl-L-methionine-dependent methyltransferases superfamily protein;interpro_id=IPR004159 (Putative S-adenosyl-L-methionine-dependent methyltransferase), IPR029063 (S-adenosyl-L-methionine-dependent methyltransferase);gene_ontology_id=N.A.;best_blast_hit_tair=AT1G78240.1 S-adenosyl-L-methionine-dependent methyltransferases superfamily protein;best_blast_hit_sprot=sp|Q9C9Q8|PMTT_ARATH Probable pectin methyltransferase QUA2;best_blast_hit_trembl_plants=tr|A0A151RPC1|A0A151RPC1_CAJCA Uncharacterized protein	S-adenosyl-L-methionine-dependent methyltransferases superfamily protein; TAIR: AT1G78240.1 S-adenosyl-L-methionine-dependent methyltransferases superfamily protein; Swiss-Prot: sp|Q9C9Q8|PMTT_ARATH Probable pectin methyltransferase QUA2; TrEMBL-Plants: tr|A0A151RPC1|A0A151RPC1_CAJCA Uncharacterized protein; Found in the gene: LotjaGi1g1v0240000
LotjaGi1g1v0240000.1	LotjaGi1g1v0240000	LotjaGi1g1v0240000	LotjaGi1g1v0240000.1.p1																						FALSE	0.1165	5668	691	0.38046	6.61682	1	1	coding	LjG1.1_chr1	57260131	57273997	13867	+		GO:0008168	S-adenosyl-L-methionine-dependent methyltransferases superfamily protein;interpro_id=IPR004159 (Putative S-adenosyl-L-methionine-dependent methyltransferase), IPR029063 (S-adenosyl-L-methionine-dependent methyltransferase);gene_ontology_id=N.A.;best_blast_hit_tair=AT1G78240.1 S-adenosyl-L-methionine-dependent methyltransferases superfamily protein;best_blast_hit_sprot=sp|Q9C9Q8|PMTT_ARATH Probable pectin methyltransferase QUA2;best_blast_hit_trembl_plants=tr|A0A151RPC1|A0A151RPC1_CAJCA Uncharacterized protein	S-adenosyl-L-methionine-dependent methyltransferases superfamily protein; TAIR: AT1G78240.1 S-adenosyl-L-methionine-dependent methyltransferases superfamily protein; Swiss-Prot: sp|Q9C9Q8|PMTT_ARATH Probable pectin methyltransferase QUA2; TrEMBL-Plants: tr|A0A151RPC1|A0A151RPC1_CAJCA Uncharacterized protein; Found in the gene: LotjaGi1g1v0240000
LotjaGi1g1v0240000.1.nasc001	LotjaGi1g1v0240000	LotjaGi1g1v0240000																									2376	76	0.29888	9.18367	1	0.0439157	noncoding	LjG1.1_chr1	57260131	57273997	13867	+		GO:0008168	S-adenosyl-L-methionine-dependent methyltransferases superfamily protein;interpro_id=IPR004159 (Putative S-adenosyl-L-methionine-dependent methyltransferase), IPR029063 (S-adenosyl-L-methionine-dependent methyltransferase);gene_ontology_id=N.A.;best_blast_hit_tair=AT1G78240.1 S-adenosyl-L-methionine-dependent methyltransferases superfamily protein;best_blast_hit_sprot=sp|Q9C9Q8|PMTT_ARATH Probable pectin methyltransferase QUA2;best_blast_hit_trembl_plants=tr|A0A151RPC1|A0A151RPC1_CAJCA Uncharacterized protein	S-adenosyl-L-methionine-dependent methyltransferases superfamily protein; TAIR: AT1G78240.1 S-adenosyl-L-methionine-dependent methyltransferases superfamily protein; Swiss-Prot: sp|Q9C9Q8|PMTT_ARATH Probable pectin methyltransferase QUA2; TrEMBL-Plants: tr|A0A151RPC1|A0A151RPC1_CAJCA Uncharacterized protein; Found in the gene: LotjaGi1g1v0240000
LotjaGi1g1v0240000.1.nasc002	LotjaGi1g1v0240000	LotjaGi1g1v0240000	LotjaGi1g1v0240000.1.nasc002.p1																						TRUE	0.99113	2638	234	0.37249	8.89659	1	0.994578	coding	LjG1.1_chr1	57260131	57273997	13867	+		GO:0008168	S-adenosyl-L-methionine-dependent methyltransferases superfamily protein;interpro_id=IPR004159 (Putative S-adenosyl-L-methionine-dependent methyltransferase), IPR029063 (S-adenosyl-L-methionine-dependent methyltransferase);gene_ontology_id=N.A.;best_blast_hit_tair=AT1G78240.1 S-adenosyl-L-methionine-dependent methyltransferases superfamily protein;best_blast_hit_sprot=sp|Q9C9Q8|PMTT_ARATH Probable pectin methyltransferase QUA2;best_blast_hit_trembl_plants=tr|A0A151RPC1|A0A151RPC1_CAJCA Uncharacterized protein	S-adenosyl-L-methionine-dependent methyltransferases superfamily protein; TAIR: AT1G78240.1 S-adenosyl-L-methionine-dependent methyltransferases superfamily protein; Swiss-Prot: sp|Q9C9Q8|PMTT_ARATH Probable pectin methyltransferase QUA2; TrEMBL-Plants: tr|A0A151RPC1|A0A151RPC1_CAJCA Uncharacterized protein; Found in the gene: LotjaGi1g1v0240000
LotjaGi1g1v0240000.1.nasc003	LotjaGi1g1v0240000	LotjaGi1g1v0240000	LotjaGi1g1v0240000.1.nasc003.p1																						TRUE	0.98927	3122	319	0.37001	6.66638	1	0.999989	coding	LjG1.1_chr1	57260131	57273997	13867	+		GO:0008168	S-adenosyl-L-methionine-dependent methyltransferases superfamily protein;interpro_id=IPR004159 (Putative S-adenosyl-L-methionine-dependent methyltransferase), IPR029063 (S-adenosyl-L-methionine-dependent methyltransferase);gene_ontology_id=N.A.;best_blast_hit_tair=AT1G78240.1 S-adenosyl-L-methionine-dependent methyltransferases superfamily protein;best_blast_hit_sprot=sp|Q9C9Q8|PMTT_ARATH Probable pectin methyltransferase QUA2;best_blast_hit_trembl_plants=tr|A0A151RPC1|A0A151RPC1_CAJCA Uncharacterized protein	S-adenosyl-L-methionine-dependent methyltransferases superfamily protein; TAIR: AT1G78240.1 S-adenosyl-L-methionine-dependent methyltransferases superfamily protein; Swiss-Prot: sp|Q9C9Q8|PMTT_ARATH Probable pectin methyltransferase QUA2; TrEMBL-Plants: tr|A0A151RPC1|A0A151RPC1_CAJCA Uncharacterized protein; Found in the gene: LotjaGi1g1v0240000
LotjaGi1g1v0240000.1.nasc004	LotjaGi1g1v0240000	LotjaGi1g1v0240000	LotjaGi1g1v0240000.1.nasc004.p1																						TRUE	0.98981	6319	382	0.32697	6.36923	1	0.999998	coding	LjG1.1_chr1	57260131	57273997	13867	+		GO:0008168	S-adenosyl-L-methionine-dependent methyltransferases superfamily protein;interpro_id=IPR004159 (Putative S-adenosyl-L-methionine-dependent methyltransferase), IPR029063 (S-adenosyl-L-methionine-dependent methyltransferase);gene_ontology_id=N.A.;best_blast_hit_tair=AT1G78240.1 S-adenosyl-L-methionine-dependent methyltransferases superfamily protein;best_blast_hit_sprot=sp|Q9C9Q8|PMTT_ARATH Probable pectin methyltransferase QUA2;best_blast_hit_trembl_plants=tr|A0A151RPC1|A0A151RPC1_CAJCA Uncharacterized protein	S-adenosyl-L-methionine-dependent methyltransferases superfamily protein; TAIR: AT1G78240.1 S-adenosyl-L-methionine-dependent methyltransferases superfamily protein; Swiss-Prot: sp|Q9C9Q8|PMTT_ARATH Probable pectin methyltransferase QUA2; TrEMBL-Plants: tr|A0A151RPC1|A0A151RPC1_CAJCA Uncharacterized protein; Found in the gene: LotjaGi1g1v0240000
LotjaGi1g1v0240000.1.nasc005	LotjaGi1g1v0240000	LotjaGi1g1v0240000	LotjaGi1g1v0240000.1.nasc005.p1																						TRUE	0.99025	3305	430	0.37249	7.98223	1	1	coding	LjG1.1_chr1	57260131	57273997	13867	+		GO:0008168	S-adenosyl-L-methionine-dependent methyltransferases superfamily protein;interpro_id=IPR004159 (Putative S-adenosyl-L-methionine-dependent methyltransferase), IPR029063 (S-adenosyl-L-methionine-dependent methyltransferase);gene_ontology_id=N.A.;best_blast_hit_tair=AT1G78240.1 S-adenosyl-L-methionine-dependent methyltransferases superfamily protein;best_blast_hit_sprot=sp|Q9C9Q8|PMTT_ARATH Probable pectin methyltransferase QUA2;best_blast_hit_trembl_plants=tr|A0A151RPC1|A0A151RPC1_CAJCA Uncharacterized protein	S-adenosyl-L-methionine-dependent methyltransferases superfamily protein; TAIR: AT1G78240.1 S-adenosyl-L-methionine-dependent methyltransferases superfamily protein; Swiss-Prot: sp|Q9C9Q8|PMTT_ARATH Probable pectin methyltransferase QUA2; TrEMBL-Plants: tr|A0A151RPC1|A0A151RPC1_CAJCA Uncharacterized protein; Found in the gene: LotjaGi1g1v0240000
LotjaGi1g1v0240000.1.nasc006	LotjaGi1g1v0240000	LotjaGi1g1v0240000	LotjaGi1g1v0240000.1.nasc006.p1																						TRUE	0.98643	3439	497	0.38789	7.87509	1	1	coding	LjG1.1_chr1	57260131	57273997	13867	+		GO:0008168	S-adenosyl-L-methionine-dependent methyltransferases superfamily protein;interpro_id=IPR004159 (Putative S-adenosyl-L-methionine-dependent methyltransferase), IPR029063 (S-adenosyl-L-methionine-dependent methyltransferase);gene_ontology_id=N.A.;best_blast_hit_tair=AT1G78240.1 S-adenosyl-L-methionine-dependent methyltransferases superfamily protein;best_blast_hit_sprot=sp|Q9C9Q8|PMTT_ARATH Probable pectin methyltransferase QUA2;best_blast_hit_trembl_plants=tr|A0A151RPC1|A0A151RPC1_CAJCA Uncharacterized protein	S-adenosyl-L-methionine-dependent methyltransferases superfamily protein; TAIR: AT1G78240.1 S-adenosyl-L-methionine-dependent methyltransferases superfamily protein; Swiss-Prot: sp|Q9C9Q8|PMTT_ARATH Probable pectin methyltransferase QUA2; TrEMBL-Plants: tr|A0A151RPC1|A0A151RPC1_CAJCA Uncharacterized protein; Found in the gene: LotjaGi1g1v0240000
LotjaGi1g1v0240000.1.nasc007	LotjaGi1g1v0240000	LotjaGi1g1v0240000	LotjaGi1g1v0240000.1.nasc007.p1																						TRUE	0.98032	4343	613	0.37249	6.76403	1	1	coding	LjG1.1_chr1	57260131	57273997	13867	+		GO:0008168	S-adenosyl-L-methionine-dependent methyltransferases superfamily protein;interpro_id=IPR004159 (Putative S-adenosyl-L-methionine-dependent methyltransferase), IPR029063 (S-adenosyl-L-methionine-dependent methyltransferase);gene_ontology_id=N.A.;best_blast_hit_tair=AT1G78240.1 S-adenosyl-L-methionine-dependent methyltransferases superfamily protein;best_blast_hit_sprot=sp|Q9C9Q8|PMTT_ARATH Probable pectin methyltransferase QUA2;best_blast_hit_trembl_plants=tr|A0A151RPC1|A0A151RPC1_CAJCA Uncharacterized protein	S-adenosyl-L-methionine-dependent methyltransferases superfamily protein; TAIR: AT1G78240.1 S-adenosyl-L-methionine-dependent methyltransferases superfamily protein; Swiss-Prot: sp|Q9C9Q8|PMTT_ARATH Probable pectin methyltransferase QUA2; TrEMBL-Plants: tr|A0A151RPC1|A0A151RPC1_CAJCA Uncharacterized protein; Found in the gene: LotjaGi1g1v0240000
LotjaGi1g1v0240000.1.nasc008	LotjaGi1g1v0240000	LotjaGi1g1v0240000	LotjaGi1g1v0240000.1.nasc008.p1																						TRUE	0.98517	6365	673	0.34213	6.74226	1	1	coding	LjG1.1_chr1	57260131	57273997	13867	+		GO:0008168	S-adenosyl-L-methionine-dependent methyltransferases superfamily protein;interpro_id=IPR004159 (Putative S-adenosyl-L-methionine-dependent methyltransferase), IPR029063 (S-adenosyl-L-methionine-dependent methyltransferase);gene_ontology_id=N.A.;best_blast_hit_tair=AT1G78240.1 S-adenosyl-L-methionine-dependent methyltransferases superfamily protein;best_blast_hit_sprot=sp|Q9C9Q8|PMTT_ARATH Probable pectin methyltransferase QUA2;best_blast_hit_trembl_plants=tr|A0A151RPC1|A0A151RPC1_CAJCA Uncharacterized protein	S-adenosyl-L-methionine-dependent methyltransferases superfamily protein; TAIR: AT1G78240.1 S-adenosyl-L-methionine-dependent methyltransferases superfamily protein; Swiss-Prot: sp|Q9C9Q8|PMTT_ARATH Probable pectin methyltransferase QUA2; TrEMBL-Plants: tr|A0A151RPC1|A0A151RPC1_CAJCA Uncharacterized protein; Found in the gene: LotjaGi1g1v0240000
LotjaGi1g1v0240100_LC.1	LotjaGi1g1v0240100_LC	LotjaGi1g1v0240100_LC	LotjaGi1g1v0240100_LC.1.p1																						FALSE	0.22901	6367	140	0.25289	8.70608	1	0.221064	noncoding	LjG1.1_chr1	57285615	57292828	7214	-		GO:0000166, GO:0000492, GO:0000812, GO:0003678, GO:0004003, GO:0004386, GO:0005524, GO:0005634, GO:0006338, GO:0006351, GO:0006355, GO:0006357, GO:0016573, GO:0016787, GO:0031011, GO:0032508, GO:0035267, GO:0043139, GO:0043141, GO:0097255	RuvB-like helicase;interpro_id=IPR010339 (TIP49%2C C-terminal);gene_ontology_id=GO:0000166, GO:0000492, GO:0000812, GO:0003678, GO:0004003, GO:0004386, GO:0005524, GO:0005634, GO:0006338, GO:0006351, GO:0006355, GO:0006357, GO:0016573, GO:0016787, GO:0031011, GO:0032508, GO:0035267, GO:0043141, GO:0097255;best_blast_hit_tair=AT5G67630.1 P-loop containing nucleoside triphosphate hydrolases superfamily protein;best_blast_hit_sprot=sp|P0CR29|RUVB2_CRYNB RuvB-like helicase 2;best_blast_hit_trembl_plants=tr|B9IFT1|B9IFT1_POPTR RuvB-like helicase	RuvB-like helicase; TAIR: AT5G67630.1 P-loop containing nucleoside triphosphate hydrolases superfamily protein; Swiss-Prot: sp|P0CR29|RUVB2_CRYNB RuvB-like helicase 2; TrEMBL-Plants: tr|B9IFT1|B9IFT1_POPTR RuvB-like helicase; Found in the gene: LotjaGi1g1v0240100_LC
LotjaGi1g1v0240100_LC.1.nasc001	LotjaGi1g1v0240100_LC	LotjaGi1g1v0240100_LC																									6567	70	0.25289	7.77639	1	0.0433233	noncoding	LjG1.1_chr1	57285615	57292828	7214	-		GO:0000166, GO:0000492, GO:0000812, GO:0003678, GO:0004003, GO:0004386, GO:0005524, GO:0005634, GO:0006338, GO:0006351, GO:0006355, GO:0006357, GO:0016573, GO:0016787, GO:0031011, GO:0032508, GO:0035267, GO:0043139, GO:0043141, GO:0097255	RuvB-like helicase;interpro_id=IPR010339 (TIP49%2C C-terminal);gene_ontology_id=GO:0000166, GO:0000492, GO:0000812, GO:0003678, GO:0004003, GO:0004386, GO:0005524, GO:0005634, GO:0006338, GO:0006351, GO:0006355, GO:0006357, GO:0016573, GO:0016787, GO:0031011, GO:0032508, GO:0035267, GO:0043141, GO:0097255;best_blast_hit_tair=AT5G67630.1 P-loop containing nucleoside triphosphate hydrolases superfamily protein;best_blast_hit_sprot=sp|P0CR29|RUVB2_CRYNB RuvB-like helicase 2;best_blast_hit_trembl_plants=tr|B9IFT1|B9IFT1_POPTR RuvB-like helicase	RuvB-like helicase; TAIR: AT5G67630.1 P-loop containing nucleoside triphosphate hydrolases superfamily protein; Swiss-Prot: sp|P0CR29|RUVB2_CRYNB RuvB-like helicase 2; TrEMBL-Plants: tr|B9IFT1|B9IFT1_POPTR RuvB-like helicase; Found in the gene: LotjaGi1g1v0240100_LC
LotjaGi1g1v0240100_LC.2	LotjaGi1g1v0240100_LC	LotjaGi1g1v0240100_LC																									5995	125	0.25289	8.39264	-1	0.163782	noncoding	LjG1.1_chr1	57285615	57292828	7214	-		GO:0000166, GO:0000492, GO:0000812, GO:0003678, GO:0004003, GO:0004386, GO:0005524, GO:0005634, GO:0006338, GO:0006351, GO:0006355, GO:0006357, GO:0016573, GO:0016787, GO:0031011, GO:0032508, GO:0035267, GO:0043139, GO:0043141, GO:0097255	RuvB-like helicase;interpro_id=IPR010339 (TIP49%2C C-terminal);gene_ontology_id=GO:0000166, GO:0000492, GO:0000812, GO:0003678, GO:0004003, GO:0004386, GO:0005524, GO:0005634, GO:0006338, GO:0006351, GO:0006355, GO:0006357, GO:0016573, GO:0016787, GO:0031011, GO:0032508, GO:0035267, GO:0043141, GO:0097255;best_blast_hit_tair=AT5G67630.1 P-loop containing nucleoside triphosphate hydrolases superfamily protein;best_blast_hit_sprot=sp|P0CR29|RUVB2_CRYNB RuvB-like helicase 2;best_blast_hit_trembl_plants=tr|B9IFT1|B9IFT1_POPTR RuvB-like helicase	RuvB-like helicase; TAIR: AT5G67630.1 P-loop containing nucleoside triphosphate hydrolases superfamily protein; Swiss-Prot: sp|P0CR29|RUVB2_CRYNB RuvB-like helicase 2; TrEMBL-Plants: tr|B9IFT1|B9IFT1_POPTR RuvB-like helicase; Found in the gene: LotjaGi1g1v0240100_LC
LotjaGi1g1v0240100_LC.2.nasc001	LotjaGi1g1v0240100_LC	LotjaGi1g1v0240100_LC																									4595	68	0.25289	10.3693	1	0.0470839	noncoding	LjG1.1_chr1	57285615	57292828	7214	-		GO:0000166, GO:0000492, GO:0000812, GO:0003678, GO:0004003, GO:0004386, GO:0005524, GO:0005634, GO:0006338, GO:0006351, GO:0006355, GO:0006357, GO:0016573, GO:0016787, GO:0031011, GO:0032508, GO:0035267, GO:0043139, GO:0043141, GO:0097255	RuvB-like helicase;interpro_id=IPR010339 (TIP49%2C C-terminal);gene_ontology_id=GO:0000166, GO:0000492, GO:0000812, GO:0003678, GO:0004003, GO:0004386, GO:0005524, GO:0005634, GO:0006338, GO:0006351, GO:0006355, GO:0006357, GO:0016573, GO:0016787, GO:0031011, GO:0032508, GO:0035267, GO:0043141, GO:0097255;best_blast_hit_tair=AT5G67630.1 P-loop containing nucleoside triphosphate hydrolases superfamily protein;best_blast_hit_sprot=sp|P0CR29|RUVB2_CRYNB RuvB-like helicase 2;best_blast_hit_trembl_plants=tr|B9IFT1|B9IFT1_POPTR RuvB-like helicase	RuvB-like helicase; TAIR: AT5G67630.1 P-loop containing nucleoside triphosphate hydrolases superfamily protein; Swiss-Prot: sp|P0CR29|RUVB2_CRYNB RuvB-like helicase 2; TrEMBL-Plants: tr|B9IFT1|B9IFT1_POPTR RuvB-like helicase; Found in the gene: LotjaGi1g1v0240100_LC
LotjaGi1g1v0240100_LC.2.nasc002	LotjaGi1g1v0240100_LC	LotjaGi1g1v0240100_LC																									6391	70	0.25289	7.77639	1	0.0433233	noncoding	LjG1.1_chr1	57285615	57292828	7214	-		GO:0000166, GO:0000492, GO:0000812, GO:0003678, GO:0004003, GO:0004386, GO:0005524, GO:0005634, GO:0006338, GO:0006351, GO:0006355, GO:0006357, GO:0016573, GO:0016787, GO:0031011, GO:0032508, GO:0035267, GO:0043139, GO:0043141, GO:0097255	RuvB-like helicase;interpro_id=IPR010339 (TIP49%2C C-terminal);gene_ontology_id=GO:0000166, GO:0000492, GO:0000812, GO:0003678, GO:0004003, GO:0004386, GO:0005524, GO:0005634, GO:0006338, GO:0006351, GO:0006355, GO:0006357, GO:0016573, GO:0016787, GO:0031011, GO:0032508, GO:0035267, GO:0043141, GO:0097255;best_blast_hit_tair=AT5G67630.1 P-loop containing nucleoside triphosphate hydrolases superfamily protein;best_blast_hit_sprot=sp|P0CR29|RUVB2_CRYNB RuvB-like helicase 2;best_blast_hit_trembl_plants=tr|B9IFT1|B9IFT1_POPTR RuvB-like helicase	RuvB-like helicase; TAIR: AT5G67630.1 P-loop containing nucleoside triphosphate hydrolases superfamily protein; Swiss-Prot: sp|P0CR29|RUVB2_CRYNB RuvB-like helicase 2; TrEMBL-Plants: tr|B9IFT1|B9IFT1_POPTR RuvB-like helicase; Found in the gene: LotjaGi1g1v0240100_LC
LotjaGi1g1v0240100_LC.3	LotjaGi1g1v0240100_LC	LotjaGi1g1v0240100_LC																									5062	105	0.28159	7.7233	-1	0.161291	noncoding	LjG1.1_chr1	57285615	57292828	7214	-		GO:0000166, GO:0000492, GO:0000812, GO:0003678, GO:0004003, GO:0004386, GO:0005524, GO:0005634, GO:0006338, GO:0006351, GO:0006355, GO:0006357, GO:0016573, GO:0016787, GO:0031011, GO:0032508, GO:0035267, GO:0043139, GO:0043141, GO:0097255	RuvB-like helicase;interpro_id=IPR010339 (TIP49%2C C-terminal);gene_ontology_id=GO:0000166, GO:0000492, GO:0000812, GO:0003678, GO:0004003, GO:0004386, GO:0005524, GO:0005634, GO:0006338, GO:0006351, GO:0006355, GO:0006357, GO:0016573, GO:0016787, GO:0031011, GO:0032508, GO:0035267, GO:0043141, GO:0097255;best_blast_hit_tair=AT5G67630.1 P-loop containing nucleoside triphosphate hydrolases superfamily protein;best_blast_hit_sprot=sp|P0CR29|RUVB2_CRYNB RuvB-like helicase 2;best_blast_hit_trembl_plants=tr|B9IFT1|B9IFT1_POPTR RuvB-like helicase	RuvB-like helicase; TAIR: AT5G67630.1 P-loop containing nucleoside triphosphate hydrolases superfamily protein; Swiss-Prot: sp|P0CR29|RUVB2_CRYNB RuvB-like helicase 2; TrEMBL-Plants: tr|B9IFT1|B9IFT1_POPTR RuvB-like helicase; Found in the gene: LotjaGi1g1v0240100_LC
LotjaGi1g1v0240100_LC.3.nasc002	LotjaGi1g1v0240100_LC	LotjaGi1g1v0240100_LC																									5430	70	0.25289	7.77639	1	0.0433233	noncoding	LjG1.1_chr1	57285615	57292828	7214	-		GO:0000166, GO:0000492, GO:0000812, GO:0003678, GO:0004003, GO:0004386, GO:0005524, GO:0005634, GO:0006338, GO:0006351, GO:0006355, GO:0006357, GO:0016573, GO:0016787, GO:0031011, GO:0032508, GO:0035267, GO:0043139, GO:0043141, GO:0097255	RuvB-like helicase;interpro_id=IPR010339 (TIP49%2C C-terminal);gene_ontology_id=GO:0000166, GO:0000492, GO:0000812, GO:0003678, GO:0004003, GO:0004386, GO:0005524, GO:0005634, GO:0006338, GO:0006351, GO:0006355, GO:0006357, GO:0016573, GO:0016787, GO:0031011, GO:0032508, GO:0035267, GO:0043141, GO:0097255;best_blast_hit_tair=AT5G67630.1 P-loop containing nucleoside triphosphate hydrolases superfamily protein;best_blast_hit_sprot=sp|P0CR29|RUVB2_CRYNB RuvB-like helicase 2;best_blast_hit_trembl_plants=tr|B9IFT1|B9IFT1_POPTR RuvB-like helicase	RuvB-like helicase; TAIR: AT5G67630.1 P-loop containing nucleoside triphosphate hydrolases superfamily protein; Swiss-Prot: sp|P0CR29|RUVB2_CRYNB RuvB-like helicase 2; TrEMBL-Plants: tr|B9IFT1|B9IFT1_POPTR RuvB-like helicase; Found in the gene: LotjaGi1g1v0240100_LC
LotjaGi1g1v0240100_LC.3.nasc003	LotjaGi1g1v0240100_LC	LotjaGi1g1v0240100_LC																									5518	68	0.26498	10.3693	1	0.0425641	noncoding	LjG1.1_chr1	57285615	57292828	7214	-		GO:0000166, GO:0000492, GO:0000812, GO:0003678, GO:0004003, GO:0004386, GO:0005524, GO:0005634, GO:0006338, GO:0006351, GO:0006355, GO:0006357, GO:0016573, GO:0016787, GO:0031011, GO:0032508, GO:0035267, GO:0043139, GO:0043141, GO:0097255	RuvB-like helicase;interpro_id=IPR010339 (TIP49%2C C-terminal);gene_ontology_id=GO:0000166, GO:0000492, GO:0000812, GO:0003678, GO:0004003, GO:0004386, GO:0005524, GO:0005634, GO:0006338, GO:0006351, GO:0006355, GO:0006357, GO:0016573, GO:0016787, GO:0031011, GO:0032508, GO:0035267, GO:0043141, GO:0097255;best_blast_hit_tair=AT5G67630.1 P-loop containing nucleoside triphosphate hydrolases superfamily protein;best_blast_hit_sprot=sp|P0CR29|RUVB2_CRYNB RuvB-like helicase 2;best_blast_hit_trembl_plants=tr|B9IFT1|B9IFT1_POPTR RuvB-like helicase	RuvB-like helicase; TAIR: AT5G67630.1 P-loop containing nucleoside triphosphate hydrolases superfamily protein; Swiss-Prot: sp|P0CR29|RUVB2_CRYNB RuvB-like helicase 2; TrEMBL-Plants: tr|B9IFT1|B9IFT1_POPTR RuvB-like helicase; Found in the gene: LotjaGi1g1v0240100_LC
LotjaGi1g1v0240200.3	LotjaGi1g1v0240200	LotjaGi1g1v0240200	LotjaGi1g1v0240200.3.p1																						TRUE	0.99682	1484	402	0.45482	9.41472	1	1	coding	LjG1.1_chr1	57296133	57297616	1484	+			Protein ROOT PRIMORDIUM DEFECTIVE 1;interpro_id=IPR021099 (Plant organelle RNA recognition domain);gene_ontology_id=N.A.;best_blast_hit_tair=AT4G08940.1 Ubiquitin carboxyl-terminal hydrolase family protein;best_blast_hit_sprot=sp|Q689D6|RPD1_ARATH Protein ROOT PRIMORDIUM DEFECTIVE 1;best_blast_hit_trembl_plants=tr|A0A0L9UFN3|A0A0L9UFN3_PHAAN Uncharacterized protein, Protein ROOT PRIMORDIUM DEFECTIVE 1;interpro_id=N.A.;gene_ontology_id=N.A.;best_blast_hit_tair=AT4G08940.1 Ubiquitin carboxyl-terminal hydrolase family protein;best_blast_hit_sprot=sp|Q689D6|RPD1_ARATH Protein ROOT PRIMORDIUM DEFECTIVE 1;best_blast_hit_trembl_plants=tr|A0A0L9UFN3|A0A0L9UFN3_PHAAN Uncharacterized protein
LotjaGi1g1v0240300.1	LotjaGi1g1v0240300	LotjaGi1g1v0240300	LotjaGi1g1v0240300.1.p1																						TRUE	0.96434	2371	666	0.41923	9.522	1	1	coding	LjG1.1_chr1	57299354	57302033	2680	-		GO:0005515	Leucine-rich repeat-containing protein;interpro_id=IPR001611 (Leucine-rich repeat);gene_ontology_id=N.A.;best_blast_hit_tair=AT1G78230.1 Outer arm dynein light chain 1 protein;best_blast_hit_sprot=sp|Q54Q39|PP1R7_DICDI Protein phosphatase 1 regulatory subunit pprA;best_blast_hit_trembl_plants=tr|I1JVD3|I1JVD3_SOYBN Uncharacterized protein	Leucine-rich repeat-containing protein; TAIR: AT1G78230.1 Outer arm dynein light chain 1 protein; Swiss-Prot: sp|Q54Q39|PP1R7_DICDI Protein phosphatase 1 regulatory subunit pprA; TrEMBL-Plants: tr|I1JVD3|I1JVD3_SOYBN Uncharacterized protein; Found in the gene: LotjaGi1g1v0240300	LRR_8, PF13855.12
LotjaGi1g1v0240300.1.nasc001	LotjaGi1g1v0240300	LotjaGi1g1v0240300																									533	36	0.41014	9.05699	1	0.0166333	noncoding	LjG1.1_chr1	57299354	57302033	2680	-		GO:0005515	Leucine-rich repeat-containing protein;interpro_id=IPR001611 (Leucine-rich repeat);gene_ontology_id=N.A.;best_blast_hit_tair=AT1G78230.1 Outer arm dynein light chain 1 protein;best_blast_hit_sprot=sp|Q54Q39|PP1R7_DICDI Protein phosphatase 1 regulatory subunit pprA;best_blast_hit_trembl_plants=tr|I1JVD3|I1JVD3_SOYBN Uncharacterized protein	Leucine-rich repeat-containing protein; TAIR: AT1G78230.1 Outer arm dynein light chain 1 protein; Swiss-Prot: sp|Q54Q39|PP1R7_DICDI Protein phosphatase 1 regulatory subunit pprA; TrEMBL-Plants: tr|I1JVD3|I1JVD3_SOYBN Uncharacterized protein; Found in the gene: LotjaGi1g1v0240300	LRR_8, PF13855.12
LotjaGi1g1v0240300.1.nasc002	LotjaGi1g1v0240300	LotjaGi1g1v0240300	LotjaGi1g1v0240300.1.nasc002.p1																						TRUE	0.91844	1845	470	0.44068	8.51352	1	1	coding	LjG1.1_chr1	57299354	57302033	2680	-		GO:0005515	Leucine-rich repeat-containing protein;interpro_id=IPR001611 (Leucine-rich repeat);gene_ontology_id=N.A.;best_blast_hit_tair=AT1G78230.1 Outer arm dynein light chain 1 protein;best_blast_hit_sprot=sp|Q54Q39|PP1R7_DICDI Protein phosphatase 1 regulatory subunit pprA;best_blast_hit_trembl_plants=tr|I1JVD3|I1JVD3_SOYBN Uncharacterized protein	Leucine-rich repeat-containing protein; TAIR: AT1G78230.1 Outer arm dynein light chain 1 protein; Swiss-Prot: sp|Q54Q39|PP1R7_DICDI Protein phosphatase 1 regulatory subunit pprA; TrEMBL-Plants: tr|I1JVD3|I1JVD3_SOYBN Uncharacterized protein; Found in the gene: LotjaGi1g1v0240300	LRR_8, PF13855.12
LotjaGi1g1v0240300.1.nasc003	LotjaGi1g1v0240300	LotjaGi1g1v0240300	LotjaGi1g1v0240300.1.nasc003.p1																						TRUE	0.90916	2001	509	0.41844	8.80414	1	1	coding	LjG1.1_chr1	57299354	57302033	2680	-		GO:0005515	Leucine-rich repeat-containing protein;interpro_id=IPR001611 (Leucine-rich repeat);gene_ontology_id=N.A.;best_blast_hit_tair=AT1G78230.1 Outer arm dynein light chain 1 protein;best_blast_hit_sprot=sp|Q54Q39|PP1R7_DICDI Protein phosphatase 1 regulatory subunit pprA;best_blast_hit_trembl_plants=tr|I1JVD3|I1JVD3_SOYBN Uncharacterized protein	Leucine-rich repeat-containing protein; TAIR: AT1G78230.1 Outer arm dynein light chain 1 protein; Swiss-Prot: sp|Q54Q39|PP1R7_DICDI Protein phosphatase 1 regulatory subunit pprA; TrEMBL-Plants: tr|I1JVD3|I1JVD3_SOYBN Uncharacterized protein; Found in the gene: LotjaGi1g1v0240300	LRR_8, PF13855.12
LotjaGi1g1v0240400.1	LotjaGi1g1v0240400	LotjaGi1g1v0240400	LotjaGi1g1v0240400.1.p4																						FALSE	0.5938	14338	717	0.2921	5.44906	1	1	coding	LjG1.1_chr1	57327665	57347040	19376	+		GO:0005623, GO:0016020, GO:0016021, GO:0045454	5-adenylylsulfate reductase-like protein;interpro_id=IPR012336 (Thioredoxin-like fold);gene_ontology_id=GO:0005623, GO:0016020, GO:0016021, GO:0045454;best_blast_hit_tair=AT1G34780.1 APR-like 4;best_blast_hit_sprot=sp|Q9SA00|APRL4_ARATH 5-adenylylsulfate reductase-like 4;best_blast_hit_trembl_plants=tr|A0A151U8K2|A0A151U8K2_CAJCA Uncharacterized protein LjG1.1_chr1 PGSB exon 57327665 57328677 . + .	5-adenylylsulfate reductase-like protein; TAIR: AT1G34780.1 APR-like 4; Swiss-Prot: sp|Q9SA00|APRL4_ARATH 5'-adenylylsulfate reductase-like 4; TrEMBL-Plants: tr|A0A151U8K2|A0A151U8K2_CAJCA Uncharacterized protein; Found in the gene: LotjaGi1g1v0240400	MBD, PF00085.26, PF01429.25, Thioredoxin
LotjaGi1g1v0240400.1	LotjaGi1g1v0240400	LotjaGi1g1v0240400	LotjaGi1g1v0240400.1.p2																						FALSE	0.78974	14338	717	0.2921	5.44906	1	1	coding	LjG1.1_chr1	57327665	57347040	19376	+		GO:0005623, GO:0016020, GO:0016021, GO:0045454	5-adenylylsulfate reductase-like protein;interpro_id=IPR012336 (Thioredoxin-like fold);gene_ontology_id=GO:0005623, GO:0016020, GO:0016021, GO:0045454;best_blast_hit_tair=AT1G34780.1 APR-like 4;best_blast_hit_sprot=sp|Q9SA00|APRL4_ARATH 5-adenylylsulfate reductase-like 4;best_blast_hit_trembl_plants=tr|A0A151U8K2|A0A151U8K2_CAJCA Uncharacterized protein LjG1.1_chr1 PGSB exon 57327665 57328677 . + .	5-adenylylsulfate reductase-like protein; TAIR: AT1G34780.1 APR-like 4; Swiss-Prot: sp|Q9SA00|APRL4_ARATH 5'-adenylylsulfate reductase-like 4; TrEMBL-Plants: tr|A0A151U8K2|A0A151U8K2_CAJCA Uncharacterized protein; Found in the gene: LotjaGi1g1v0240400	MBD, PF00085.26, PF01429.25, Thioredoxin
LotjaGi1g1v0240400.1	LotjaGi1g1v0240400	LotjaGi1g1v0240400	LotjaGi1g1v0240400.1.p1																						TRUE	0.99038	14338	717	0.2921	5.44906	1	1	coding	LjG1.1_chr1	57327665	57347040	19376	+		GO:0005623, GO:0016020, GO:0016021, GO:0045454	5-adenylylsulfate reductase-like protein;interpro_id=IPR012336 (Thioredoxin-like fold);gene_ontology_id=GO:0005623, GO:0016020, GO:0016021, GO:0045454;best_blast_hit_tair=AT1G34780.1 APR-like 4;best_blast_hit_sprot=sp|Q9SA00|APRL4_ARATH 5-adenylylsulfate reductase-like 4;best_blast_hit_trembl_plants=tr|A0A151U8K2|A0A151U8K2_CAJCA Uncharacterized protein LjG1.1_chr1 PGSB exon 57327665 57328677 . + .	5-adenylylsulfate reductase-like protein; TAIR: AT1G34780.1 APR-like 4; Swiss-Prot: sp|Q9SA00|APRL4_ARATH 5'-adenylylsulfate reductase-like 4; TrEMBL-Plants: tr|A0A151U8K2|A0A151U8K2_CAJCA Uncharacterized protein; Found in the gene: LotjaGi1g1v0240400	MBD, PF00085.26, PF01429.25, Thioredoxin
LotjaGi1g1v0240400.1	LotjaGi1g1v0240400	LotjaGi1g1v0240400	LotjaGi1g1v0240400.1.p5																						FALSE	0.21035	14338	717	0.2921	5.44906	1	1	coding	LjG1.1_chr1	57327665	57347040	19376	+		GO:0005623, GO:0016020, GO:0016021, GO:0045454	5-adenylylsulfate reductase-like protein;interpro_id=IPR012336 (Thioredoxin-like fold);gene_ontology_id=GO:0005623, GO:0016020, GO:0016021, GO:0045454;best_blast_hit_tair=AT1G34780.1 APR-like 4;best_blast_hit_sprot=sp|Q9SA00|APRL4_ARATH 5-adenylylsulfate reductase-like 4;best_blast_hit_trembl_plants=tr|A0A151U8K2|A0A151U8K2_CAJCA Uncharacterized protein LjG1.1_chr1 PGSB exon 57327665 57328677 . + .	5-adenylylsulfate reductase-like protein; TAIR: AT1G34780.1 APR-like 4; Swiss-Prot: sp|Q9SA00|APRL4_ARATH 5'-adenylylsulfate reductase-like 4; TrEMBL-Plants: tr|A0A151U8K2|A0A151U8K2_CAJCA Uncharacterized protein; Found in the gene: LotjaGi1g1v0240400	MBD, PF00085.26, PF01429.25, Thioredoxin
LotjaGi1g1v0240400.1	LotjaGi1g1v0240400	LotjaGi1g1v0240400	LotjaGi1g1v0240400.1.p6																						TRUE	0.95752	14338	717	0.2921	5.44906	1	1	coding	LjG1.1_chr1	57327665	57347040	19376	+		GO:0005623, GO:0016020, GO:0016021, GO:0045454	5-adenylylsulfate reductase-like protein;interpro_id=IPR012336 (Thioredoxin-like fold);gene_ontology_id=GO:0005623, GO:0016020, GO:0016021, GO:0045454;best_blast_hit_tair=AT1G34780.1 APR-like 4;best_blast_hit_sprot=sp|Q9SA00|APRL4_ARATH 5-adenylylsulfate reductase-like 4;best_blast_hit_trembl_plants=tr|A0A151U8K2|A0A151U8K2_CAJCA Uncharacterized protein LjG1.1_chr1 PGSB exon 57327665 57328677 . + .	5-adenylylsulfate reductase-like protein; TAIR: AT1G34780.1 APR-like 4; Swiss-Prot: sp|Q9SA00|APRL4_ARATH 5'-adenylylsulfate reductase-like 4; TrEMBL-Plants: tr|A0A151U8K2|A0A151U8K2_CAJCA Uncharacterized protein; Found in the gene: LotjaGi1g1v0240400	MBD, PF00085.26, PF01429.25, Thioredoxin
LotjaGi1g1v0240400.1	LotjaGi1g1v0240400	LotjaGi1g1v0240400	LotjaGi1g1v0240400.1.p3																						FALSE	0.1216	14338	717	0.2921	5.44906	1	1	coding	LjG1.1_chr1	57327665	57347040	19376	+		GO:0005623, GO:0016020, GO:0016021, GO:0045454	5-adenylylsulfate reductase-like protein;interpro_id=IPR012336 (Thioredoxin-like fold);gene_ontology_id=GO:0005623, GO:0016020, GO:0016021, GO:0045454;best_blast_hit_tair=AT1G34780.1 APR-like 4;best_blast_hit_sprot=sp|Q9SA00|APRL4_ARATH 5-adenylylsulfate reductase-like 4;best_blast_hit_trembl_plants=tr|A0A151U8K2|A0A151U8K2_CAJCA Uncharacterized protein LjG1.1_chr1 PGSB exon 57327665 57328677 . + .	5-adenylylsulfate reductase-like protein; TAIR: AT1G34780.1 APR-like 4; Swiss-Prot: sp|Q9SA00|APRL4_ARATH 5'-adenylylsulfate reductase-like 4; TrEMBL-Plants: tr|A0A151U8K2|A0A151U8K2_CAJCA Uncharacterized protein; Found in the gene: LotjaGi1g1v0240400	MBD, PF00085.26, PF01429.25, Thioredoxin
LotjaGi1g1v0240400.1.nasc001	LotjaGi1g1v0240400	LotjaGi1g1v0240400	LotjaGi1g1v0240400.1.nasc001.p2																						FALSE	0.1216	3570	314	0.38666	9.75408	1	0.999877	coding	LjG1.1_chr1	57327665	57347040	19376	+		GO:0005623, GO:0016020, GO:0016021, GO:0045454	5-adenylylsulfate reductase-like protein;interpro_id=IPR012336 (Thioredoxin-like fold);gene_ontology_id=GO:0005623, GO:0016020, GO:0016021, GO:0045454;best_blast_hit_tair=AT1G34780.1 APR-like 4;best_blast_hit_sprot=sp|Q9SA00|APRL4_ARATH 5-adenylylsulfate reductase-like 4;best_blast_hit_trembl_plants=tr|A0A151U8K2|A0A151U8K2_CAJCA Uncharacterized protein LjG1.1_chr1 PGSB exon 57327665 57328677 . + .	5-adenylylsulfate reductase-like protein; TAIR: AT1G34780.1 APR-like 4; Swiss-Prot: sp|Q9SA00|APRL4_ARATH 5'-adenylylsulfate reductase-like 4; TrEMBL-Plants: tr|A0A151U8K2|A0A151U8K2_CAJCA Uncharacterized protein; Found in the gene: LotjaGi1g1v0240400	MBD, PF00085.26, PF01429.25, Thioredoxin
LotjaGi1g1v0240400.1.nasc001	LotjaGi1g1v0240400	LotjaGi1g1v0240400	LotjaGi1g1v0240400.1.nasc001.p1		2QPIK						3.837E-55			39.200			199			9			302		TRUE	0.97501	3570	314	0.38666	9.75408	1	0.999877	coding	LjG1.1_chr1	57327665	57347040	19376	+		GO:0005623, GO:0016020, GO:0016021, GO:0045454	5-adenylylsulfate reductase-like protein;interpro_id=IPR012336 (Thioredoxin-like fold);gene_ontology_id=GO:0005623, GO:0016020, GO:0016021, GO:0045454;best_blast_hit_tair=AT1G34780.1 APR-like 4;best_blast_hit_sprot=sp|Q9SA00|APRL4_ARATH 5-adenylylsulfate reductase-like 4;best_blast_hit_trembl_plants=tr|A0A151U8K2|A0A151U8K2_CAJCA Uncharacterized protein LjG1.1_chr1 PGSB exon 57327665 57328677 . + .	5-adenylylsulfate reductase-like protein; TAIR: AT1G34780.1 APR-like 4; Swiss-Prot: sp|Q9SA00|APRL4_ARATH 5'-adenylylsulfate reductase-like 4; TrEMBL-Plants: tr|A0A151U8K2|A0A151U8K2_CAJCA Uncharacterized protein; Found in the gene: LotjaGi1g1v0240400	MBD, PF00085.26, PF01429.25, Thioredoxin
LotjaGi1g1v0240400.1.nasc002	LotjaGi1g1v0240400	LotjaGi1g1v0240400	LotjaGi1g1v0240400.1.nasc002.p2																						FALSE	0.1216	1181	331	0.45127	9.16923	1	0.999998	coding	LjG1.1_chr1	57327665	57347040	19376	+		GO:0005623, GO:0016020, GO:0016021, GO:0045454	5-adenylylsulfate reductase-like protein;interpro_id=IPR012336 (Thioredoxin-like fold);gene_ontology_id=GO:0005623, GO:0016020, GO:0016021, GO:0045454;best_blast_hit_tair=AT1G34780.1 APR-like 4;best_blast_hit_sprot=sp|Q9SA00|APRL4_ARATH 5-adenylylsulfate reductase-like 4;best_blast_hit_trembl_plants=tr|A0A151U8K2|A0A151U8K2_CAJCA Uncharacterized protein LjG1.1_chr1 PGSB exon 57327665 57328677 . + .	5-adenylylsulfate reductase-like protein; TAIR: AT1G34780.1 APR-like 4; Swiss-Prot: sp|Q9SA00|APRL4_ARATH 5'-adenylylsulfate reductase-like 4; TrEMBL-Plants: tr|A0A151U8K2|A0A151U8K2_CAJCA Uncharacterized protein; Found in the gene: LotjaGi1g1v0240400	MBD, PF00085.26, PF01429.25, Thioredoxin
LotjaGi1g1v0240400.1.nasc002	LotjaGi1g1v0240400	LotjaGi1g1v0240400	LotjaGi1g1v0240400.1.nasc002.p1																						TRUE	0.97769	1181	331	0.45127	9.16923	1	0.999998	coding	LjG1.1_chr1	57327665	57347040	19376	+		GO:0005623, GO:0016020, GO:0016021, GO:0045454	5-adenylylsulfate reductase-like protein;interpro_id=IPR012336 (Thioredoxin-like fold);gene_ontology_id=GO:0005623, GO:0016020, GO:0016021, GO:0045454;best_blast_hit_tair=AT1G34780.1 APR-like 4;best_blast_hit_sprot=sp|Q9SA00|APRL4_ARATH 5-adenylylsulfate reductase-like 4;best_blast_hit_trembl_plants=tr|A0A151U8K2|A0A151U8K2_CAJCA Uncharacterized protein LjG1.1_chr1 PGSB exon 57327665 57328677 . + .	5-adenylylsulfate reductase-like protein; TAIR: AT1G34780.1 APR-like 4; Swiss-Prot: sp|Q9SA00|APRL4_ARATH 5'-adenylylsulfate reductase-like 4; TrEMBL-Plants: tr|A0A151U8K2|A0A151U8K2_CAJCA Uncharacterized protein; Found in the gene: LotjaGi1g1v0240400	MBD, PF00085.26, PF01429.25, Thioredoxin
LotjaGi1g1v0240400.1.nasc003	LotjaGi1g1v0240400	LotjaGi1g1v0240400	LotjaGi1g1v0240400.1.nasc003.p2																						FALSE	0.1216	3595	717	0.49624	5.44906	1	1	coding	LjG1.1_chr1	57327665	57347040	19376	+		GO:0005623, GO:0016020, GO:0016021, GO:0045454	5-adenylylsulfate reductase-like protein;interpro_id=IPR012336 (Thioredoxin-like fold);gene_ontology_id=GO:0005623, GO:0016020, GO:0016021, GO:0045454;best_blast_hit_tair=AT1G34780.1 APR-like 4;best_blast_hit_sprot=sp|Q9SA00|APRL4_ARATH 5-adenylylsulfate reductase-like 4;best_blast_hit_trembl_plants=tr|A0A151U8K2|A0A151U8K2_CAJCA Uncharacterized protein LjG1.1_chr1 PGSB exon 57327665 57328677 . + .	5-adenylylsulfate reductase-like protein; TAIR: AT1G34780.1 APR-like 4; Swiss-Prot: sp|Q9SA00|APRL4_ARATH 5'-adenylylsulfate reductase-like 4; TrEMBL-Plants: tr|A0A151U8K2|A0A151U8K2_CAJCA Uncharacterized protein; Found in the gene: LotjaGi1g1v0240400	MBD, PF00085.26, PF01429.25, Thioredoxin
LotjaGi1g1v0240400.1.nasc003	LotjaGi1g1v0240400	LotjaGi1g1v0240400	LotjaGi1g1v0240400.1.nasc003.p3																						FALSE	0.602	3595	717	0.49624	5.44906	1	1	coding	LjG1.1_chr1	57327665	57347040	19376	+		GO:0005623, GO:0016020, GO:0016021, GO:0045454	5-adenylylsulfate reductase-like protein;interpro_id=IPR012336 (Thioredoxin-like fold);gene_ontology_id=GO:0005623, GO:0016020, GO:0016021, GO:0045454;best_blast_hit_tair=AT1G34780.1 APR-like 4;best_blast_hit_sprot=sp|Q9SA00|APRL4_ARATH 5-adenylylsulfate reductase-like 4;best_blast_hit_trembl_plants=tr|A0A151U8K2|A0A151U8K2_CAJCA Uncharacterized protein LjG1.1_chr1 PGSB exon 57327665 57328677 . + .	5-adenylylsulfate reductase-like protein; TAIR: AT1G34780.1 APR-like 4; Swiss-Prot: sp|Q9SA00|APRL4_ARATH 5'-adenylylsulfate reductase-like 4; TrEMBL-Plants: tr|A0A151U8K2|A0A151U8K2_CAJCA Uncharacterized protein; Found in the gene: LotjaGi1g1v0240400	MBD, PF00085.26, PF01429.25, Thioredoxin
LotjaGi1g1v0240400.1.nasc003	LotjaGi1g1v0240400	LotjaGi1g1v0240400	LotjaGi1g1v0240400.1.nasc003.p1																						TRUE	0.99038	3595	717	0.49624	5.44906	1	1	coding	LjG1.1_chr1	57327665	57347040	19376	+		GO:0005623, GO:0016020, GO:0016021, GO:0045454	5-adenylylsulfate reductase-like protein;interpro_id=IPR012336 (Thioredoxin-like fold);gene_ontology_id=GO:0005623, GO:0016020, GO:0016021, GO:0045454;best_blast_hit_tair=AT1G34780.1 APR-like 4;best_blast_hit_sprot=sp|Q9SA00|APRL4_ARATH 5-adenylylsulfate reductase-like 4;best_blast_hit_trembl_plants=tr|A0A151U8K2|A0A151U8K2_CAJCA Uncharacterized protein LjG1.1_chr1 PGSB exon 57327665 57328677 . + .	5-adenylylsulfate reductase-like protein; TAIR: AT1G34780.1 APR-like 4; Swiss-Prot: sp|Q9SA00|APRL4_ARATH 5'-adenylylsulfate reductase-like 4; TrEMBL-Plants: tr|A0A151U8K2|A0A151U8K2_CAJCA Uncharacterized protein; Found in the gene: LotjaGi1g1v0240400	MBD, PF00085.26, PF01429.25, Thioredoxin
LotjaGi1g1v0240400.1.nasc004	LotjaGi1g1v0240400	LotjaGi1g1v0240400	LotjaGi1g1v0240400.1.nasc004.p2																						FALSE	0.78974	7576	717	0.36389	5.44906	1	1	coding	LjG1.1_chr1	57327665	57347040	19376	+		GO:0005623, GO:0016020, GO:0016021, GO:0045454	5-adenylylsulfate reductase-like protein;interpro_id=IPR012336 (Thioredoxin-like fold);gene_ontology_id=GO:0005623, GO:0016020, GO:0016021, GO:0045454;best_blast_hit_tair=AT1G34780.1 APR-like 4;best_blast_hit_sprot=sp|Q9SA00|APRL4_ARATH 5-adenylylsulfate reductase-like 4;best_blast_hit_trembl_plants=tr|A0A151U8K2|A0A151U8K2_CAJCA Uncharacterized protein LjG1.1_chr1 PGSB exon 57327665 57328677 . + .	5-adenylylsulfate reductase-like protein; TAIR: AT1G34780.1 APR-like 4; Swiss-Prot: sp|Q9SA00|APRL4_ARATH 5'-adenylylsulfate reductase-like 4; TrEMBL-Plants: tr|A0A151U8K2|A0A151U8K2_CAJCA Uncharacterized protein; Found in the gene: LotjaGi1g1v0240400	MBD, PF00085.26, PF01429.25, Thioredoxin
LotjaGi1g1v0240400.1.nasc004	LotjaGi1g1v0240400	LotjaGi1g1v0240400	LotjaGi1g1v0240400.1.nasc004.p4																						FALSE	0.5938	7576	717	0.36389	5.44906	1	1	coding	LjG1.1_chr1	57327665	57347040	19376	+		GO:0005623, GO:0016020, GO:0016021, GO:0045454	5-adenylylsulfate reductase-like protein;interpro_id=IPR012336 (Thioredoxin-like fold);gene_ontology_id=GO:0005623, GO:0016020, GO:0016021, GO:0045454;best_blast_hit_tair=AT1G34780.1 APR-like 4;best_blast_hit_sprot=sp|Q9SA00|APRL4_ARATH 5-adenylylsulfate reductase-like 4;best_blast_hit_trembl_plants=tr|A0A151U8K2|A0A151U8K2_CAJCA Uncharacterized protein LjG1.1_chr1 PGSB exon 57327665 57328677 . + .	5-adenylylsulfate reductase-like protein; TAIR: AT1G34780.1 APR-like 4; Swiss-Prot: sp|Q9SA00|APRL4_ARATH 5'-adenylylsulfate reductase-like 4; TrEMBL-Plants: tr|A0A151U8K2|A0A151U8K2_CAJCA Uncharacterized protein; Found in the gene: LotjaGi1g1v0240400	MBD, PF00085.26, PF01429.25, Thioredoxin
LotjaGi1g1v0240400.1.nasc004	LotjaGi1g1v0240400	LotjaGi1g1v0240400	LotjaGi1g1v0240400.1.nasc004.p5																						FALSE	0.21035	7576	717	0.36389	5.44906	1	1	coding	LjG1.1_chr1	57327665	57347040	19376	+		GO:0005623, GO:0016020, GO:0016021, GO:0045454	5-adenylylsulfate reductase-like protein;interpro_id=IPR012336 (Thioredoxin-like fold);gene_ontology_id=GO:0005623, GO:0016020, GO:0016021, GO:0045454;best_blast_hit_tair=AT1G34780.1 APR-like 4;best_blast_hit_sprot=sp|Q9SA00|APRL4_ARATH 5-adenylylsulfate reductase-like 4;best_blast_hit_trembl_plants=tr|A0A151U8K2|A0A151U8K2_CAJCA Uncharacterized protein LjG1.1_chr1 PGSB exon 57327665 57328677 . + .	5-adenylylsulfate reductase-like protein; TAIR: AT1G34780.1 APR-like 4; Swiss-Prot: sp|Q9SA00|APRL4_ARATH 5'-adenylylsulfate reductase-like 4; TrEMBL-Plants: tr|A0A151U8K2|A0A151U8K2_CAJCA Uncharacterized protein; Found in the gene: LotjaGi1g1v0240400	MBD, PF00085.26, PF01429.25, Thioredoxin
LotjaGi1g1v0240400.1.nasc004	LotjaGi1g1v0240400	LotjaGi1g1v0240400	LotjaGi1g1v0240400.1.nasc004.p1																						TRUE	0.99038	7576	717	0.36389	5.44906	1	1	coding	LjG1.1_chr1	57327665	57347040	19376	+		GO:0005623, GO:0016020, GO:0016021, GO:0045454	5-adenylylsulfate reductase-like protein;interpro_id=IPR012336 (Thioredoxin-like fold);gene_ontology_id=GO:0005623, GO:0016020, GO:0016021, GO:0045454;best_blast_hit_tair=AT1G34780.1 APR-like 4;best_blast_hit_sprot=sp|Q9SA00|APRL4_ARATH 5-adenylylsulfate reductase-like 4;best_blast_hit_trembl_plants=tr|A0A151U8K2|A0A151U8K2_CAJCA Uncharacterized protein LjG1.1_chr1 PGSB exon 57327665 57328677 . + .	5-adenylylsulfate reductase-like protein; TAIR: AT1G34780.1 APR-like 4; Swiss-Prot: sp|Q9SA00|APRL4_ARATH 5'-adenylylsulfate reductase-like 4; TrEMBL-Plants: tr|A0A151U8K2|A0A151U8K2_CAJCA Uncharacterized protein; Found in the gene: LotjaGi1g1v0240400	MBD, PF00085.26, PF01429.25, Thioredoxin
LotjaGi1g1v0240400.1.nasc004	LotjaGi1g1v0240400	LotjaGi1g1v0240400	LotjaGi1g1v0240400.1.nasc004.p3																						FALSE	0.1216	7576	717	0.36389	5.44906	1	1	coding	LjG1.1_chr1	57327665	57347040	19376	+		GO:0005623, GO:0016020, GO:0016021, GO:0045454	5-adenylylsulfate reductase-like protein;interpro_id=IPR012336 (Thioredoxin-like fold);gene_ontology_id=GO:0005623, GO:0016020, GO:0016021, GO:0045454;best_blast_hit_tair=AT1G34780.1 APR-like 4;best_blast_hit_sprot=sp|Q9SA00|APRL4_ARATH 5-adenylylsulfate reductase-like 4;best_blast_hit_trembl_plants=tr|A0A151U8K2|A0A151U8K2_CAJCA Uncharacterized protein LjG1.1_chr1 PGSB exon 57327665 57328677 . + .	5-adenylylsulfate reductase-like protein; TAIR: AT1G34780.1 APR-like 4; Swiss-Prot: sp|Q9SA00|APRL4_ARATH 5'-adenylylsulfate reductase-like 4; TrEMBL-Plants: tr|A0A151U8K2|A0A151U8K2_CAJCA Uncharacterized protein; Found in the gene: LotjaGi1g1v0240400	MBD, PF00085.26, PF01429.25, Thioredoxin
LotjaGi1g1v0240400.1.nasc005	LotjaGi1g1v0240400	LotjaGi1g1v0240400	LotjaGi1g1v0240400.1.nasc005.p3																						FALSE	0.1216	7256	717	0.37029	5.44906	1	1	coding	LjG1.1_chr1	57327665	57347040	19376	+		GO:0005623, GO:0016020, GO:0016021, GO:0045454	5-adenylylsulfate reductase-like protein;interpro_id=IPR012336 (Thioredoxin-like fold);gene_ontology_id=GO:0005623, GO:0016020, GO:0016021, GO:0045454;best_blast_hit_tair=AT1G34780.1 APR-like 4;best_blast_hit_sprot=sp|Q9SA00|APRL4_ARATH 5-adenylylsulfate reductase-like 4;best_blast_hit_trembl_plants=tr|A0A151U8K2|A0A151U8K2_CAJCA Uncharacterized protein LjG1.1_chr1 PGSB exon 57327665 57328677 . + .	5-adenylylsulfate reductase-like protein; TAIR: AT1G34780.1 APR-like 4; Swiss-Prot: sp|Q9SA00|APRL4_ARATH 5'-adenylylsulfate reductase-like 4; TrEMBL-Plants: tr|A0A151U8K2|A0A151U8K2_CAJCA Uncharacterized protein; Found in the gene: LotjaGi1g1v0240400	MBD, PF00085.26, PF01429.25, Thioredoxin
LotjaGi1g1v0240400.1.nasc005	LotjaGi1g1v0240400	LotjaGi1g1v0240400	LotjaGi1g1v0240400.1.nasc005.p2																						FALSE	0.78974	7256	717	0.37029	5.44906	1	1	coding	LjG1.1_chr1	57327665	57347040	19376	+		GO:0005623, GO:0016020, GO:0016021, GO:0045454	5-adenylylsulfate reductase-like protein;interpro_id=IPR012336 (Thioredoxin-like fold);gene_ontology_id=GO:0005623, GO:0016020, GO:0016021, GO:0045454;best_blast_hit_tair=AT1G34780.1 APR-like 4;best_blast_hit_sprot=sp|Q9SA00|APRL4_ARATH 5-adenylylsulfate reductase-like 4;best_blast_hit_trembl_plants=tr|A0A151U8K2|A0A151U8K2_CAJCA Uncharacterized protein LjG1.1_chr1 PGSB exon 57327665 57328677 . + .	5-adenylylsulfate reductase-like protein; TAIR: AT1G34780.1 APR-like 4; Swiss-Prot: sp|Q9SA00|APRL4_ARATH 5'-adenylylsulfate reductase-like 4; TrEMBL-Plants: tr|A0A151U8K2|A0A151U8K2_CAJCA Uncharacterized protein; Found in the gene: LotjaGi1g1v0240400	MBD, PF00085.26, PF01429.25, Thioredoxin
LotjaGi1g1v0240400.1.nasc005	LotjaGi1g1v0240400	LotjaGi1g1v0240400	LotjaGi1g1v0240400.1.nasc005.p5																						FALSE	0.21035	7256	717	0.37029	5.44906	1	1	coding	LjG1.1_chr1	57327665	57347040	19376	+		GO:0005623, GO:0016020, GO:0016021, GO:0045454	5-adenylylsulfate reductase-like protein;interpro_id=IPR012336 (Thioredoxin-like fold);gene_ontology_id=GO:0005623, GO:0016020, GO:0016021, GO:0045454;best_blast_hit_tair=AT1G34780.1 APR-like 4;best_blast_hit_sprot=sp|Q9SA00|APRL4_ARATH 5-adenylylsulfate reductase-like 4;best_blast_hit_trembl_plants=tr|A0A151U8K2|A0A151U8K2_CAJCA Uncharacterized protein LjG1.1_chr1 PGSB exon 57327665 57328677 . + .	5-adenylylsulfate reductase-like protein; TAIR: AT1G34780.1 APR-like 4; Swiss-Prot: sp|Q9SA00|APRL4_ARATH 5'-adenylylsulfate reductase-like 4; TrEMBL-Plants: tr|A0A151U8K2|A0A151U8K2_CAJCA Uncharacterized protein; Found in the gene: LotjaGi1g1v0240400	MBD, PF00085.26, PF01429.25, Thioredoxin
LotjaGi1g1v0240400.1.nasc005	LotjaGi1g1v0240400	LotjaGi1g1v0240400	LotjaGi1g1v0240400.1.nasc005.p6																						TRUE	0.94206	7256	717	0.37029	5.44906	1	1	coding	LjG1.1_chr1	57327665	57347040	19376	+		GO:0005623, GO:0016020, GO:0016021, GO:0045454	5-adenylylsulfate reductase-like protein;interpro_id=IPR012336 (Thioredoxin-like fold);gene_ontology_id=GO:0005623, GO:0016020, GO:0016021, GO:0045454;best_blast_hit_tair=AT1G34780.1 APR-like 4;best_blast_hit_sprot=sp|Q9SA00|APRL4_ARATH 5-adenylylsulfate reductase-like 4;best_blast_hit_trembl_plants=tr|A0A151U8K2|A0A151U8K2_CAJCA Uncharacterized protein LjG1.1_chr1 PGSB exon 57327665 57328677 . + .	5-adenylylsulfate reductase-like protein; TAIR: AT1G34780.1 APR-like 4; Swiss-Prot: sp|Q9SA00|APRL4_ARATH 5'-adenylylsulfate reductase-like 4; TrEMBL-Plants: tr|A0A151U8K2|A0A151U8K2_CAJCA Uncharacterized protein; Found in the gene: LotjaGi1g1v0240400	MBD, PF00085.26, PF01429.25, Thioredoxin
LotjaGi1g1v0240400.1.nasc005	LotjaGi1g1v0240400	LotjaGi1g1v0240400	LotjaGi1g1v0240400.1.nasc005.p4																						FALSE	0.5938	7256	717	0.37029	5.44906	1	1	coding	LjG1.1_chr1	57327665	57347040	19376	+		GO:0005623, GO:0016020, GO:0016021, GO:0045454	5-adenylylsulfate reductase-like protein;interpro_id=IPR012336 (Thioredoxin-like fold);gene_ontology_id=GO:0005623, GO:0016020, GO:0016021, GO:0045454;best_blast_hit_tair=AT1G34780.1 APR-like 4;best_blast_hit_sprot=sp|Q9SA00|APRL4_ARATH 5-adenylylsulfate reductase-like 4;best_blast_hit_trembl_plants=tr|A0A151U8K2|A0A151U8K2_CAJCA Uncharacterized protein LjG1.1_chr1 PGSB exon 57327665 57328677 . + .	5-adenylylsulfate reductase-like protein; TAIR: AT1G34780.1 APR-like 4; Swiss-Prot: sp|Q9SA00|APRL4_ARATH 5'-adenylylsulfate reductase-like 4; TrEMBL-Plants: tr|A0A151U8K2|A0A151U8K2_CAJCA Uncharacterized protein; Found in the gene: LotjaGi1g1v0240400	MBD, PF00085.26, PF01429.25, Thioredoxin
LotjaGi1g1v0240400.1.nasc005	LotjaGi1g1v0240400	LotjaGi1g1v0240400	LotjaGi1g1v0240400.1.nasc005.p1																						TRUE	0.99038	7256	717	0.37029	5.44906	1	1	coding	LjG1.1_chr1	57327665	57347040	19376	+		GO:0005623, GO:0016020, GO:0016021, GO:0045454	5-adenylylsulfate reductase-like protein;interpro_id=IPR012336 (Thioredoxin-like fold);gene_ontology_id=GO:0005623, GO:0016020, GO:0016021, GO:0045454;best_blast_hit_tair=AT1G34780.1 APR-like 4;best_blast_hit_sprot=sp|Q9SA00|APRL4_ARATH 5-adenylylsulfate reductase-like 4;best_blast_hit_trembl_plants=tr|A0A151U8K2|A0A151U8K2_CAJCA Uncharacterized protein LjG1.1_chr1 PGSB exon 57327665 57328677 . + .	5-adenylylsulfate reductase-like protein; TAIR: AT1G34780.1 APR-like 4; Swiss-Prot: sp|Q9SA00|APRL4_ARATH 5'-adenylylsulfate reductase-like 4; TrEMBL-Plants: tr|A0A151U8K2|A0A151U8K2_CAJCA Uncharacterized protein; Found in the gene: LotjaGi1g1v0240400	MBD, PF00085.26, PF01429.25, Thioredoxin
LotjaGi1g1v0240400.1.nasc006	LotjaGi1g1v0240400	LotjaGi1g1v0240400	LotjaGi1g1v0240400.1.nasc006.p2																						FALSE	0.78974	7822	717	0.36161	5.44906	1	1	coding	LjG1.1_chr1	57327665	57347040	19376	+		GO:0005623, GO:0016020, GO:0016021, GO:0045454	5-adenylylsulfate reductase-like protein;interpro_id=IPR012336 (Thioredoxin-like fold);gene_ontology_id=GO:0005623, GO:0016020, GO:0016021, GO:0045454;best_blast_hit_tair=AT1G34780.1 APR-like 4;best_blast_hit_sprot=sp|Q9SA00|APRL4_ARATH 5-adenylylsulfate reductase-like 4;best_blast_hit_trembl_plants=tr|A0A151U8K2|A0A151U8K2_CAJCA Uncharacterized protein LjG1.1_chr1 PGSB exon 57327665 57328677 . + .	5-adenylylsulfate reductase-like protein; TAIR: AT1G34780.1 APR-like 4; Swiss-Prot: sp|Q9SA00|APRL4_ARATH 5'-adenylylsulfate reductase-like 4; TrEMBL-Plants: tr|A0A151U8K2|A0A151U8K2_CAJCA Uncharacterized protein; Found in the gene: LotjaGi1g1v0240400	MBD, PF00085.26, PF01429.25, Thioredoxin
LotjaGi1g1v0240400.1.nasc006	LotjaGi1g1v0240400	LotjaGi1g1v0240400	LotjaGi1g1v0240400.1.nasc006.p3																						FALSE	0.1216	7822	717	0.36161	5.44906	1	1	coding	LjG1.1_chr1	57327665	57347040	19376	+		GO:0005623, GO:0016020, GO:0016021, GO:0045454	5-adenylylsulfate reductase-like protein;interpro_id=IPR012336 (Thioredoxin-like fold);gene_ontology_id=GO:0005623, GO:0016020, GO:0016021, GO:0045454;best_blast_hit_tair=AT1G34780.1 APR-like 4;best_blast_hit_sprot=sp|Q9SA00|APRL4_ARATH 5-adenylylsulfate reductase-like 4;best_blast_hit_trembl_plants=tr|A0A151U8K2|A0A151U8K2_CAJCA Uncharacterized protein LjG1.1_chr1 PGSB exon 57327665 57328677 . + .	5-adenylylsulfate reductase-like protein; TAIR: AT1G34780.1 APR-like 4; Swiss-Prot: sp|Q9SA00|APRL4_ARATH 5'-adenylylsulfate reductase-like 4; TrEMBL-Plants: tr|A0A151U8K2|A0A151U8K2_CAJCA Uncharacterized protein; Found in the gene: LotjaGi1g1v0240400	MBD, PF00085.26, PF01429.25, Thioredoxin
LotjaGi1g1v0240400.1.nasc006	LotjaGi1g1v0240400	LotjaGi1g1v0240400	LotjaGi1g1v0240400.1.nasc006.p5																						FALSE	0.21035	7822	717	0.36161	5.44906	1	1	coding	LjG1.1_chr1	57327665	57347040	19376	+		GO:0005623, GO:0016020, GO:0016021, GO:0045454	5-adenylylsulfate reductase-like protein;interpro_id=IPR012336 (Thioredoxin-like fold);gene_ontology_id=GO:0005623, GO:0016020, GO:0016021, GO:0045454;best_blast_hit_tair=AT1G34780.1 APR-like 4;best_blast_hit_sprot=sp|Q9SA00|APRL4_ARATH 5-adenylylsulfate reductase-like 4;best_blast_hit_trembl_plants=tr|A0A151U8K2|A0A151U8K2_CAJCA Uncharacterized protein LjG1.1_chr1 PGSB exon 57327665 57328677 . + .	5-adenylylsulfate reductase-like protein; TAIR: AT1G34780.1 APR-like 4; Swiss-Prot: sp|Q9SA00|APRL4_ARATH 5'-adenylylsulfate reductase-like 4; TrEMBL-Plants: tr|A0A151U8K2|A0A151U8K2_CAJCA Uncharacterized protein; Found in the gene: LotjaGi1g1v0240400	MBD, PF00085.26, PF01429.25, Thioredoxin
LotjaGi1g1v0240400.1.nasc006	LotjaGi1g1v0240400	LotjaGi1g1v0240400	LotjaGi1g1v0240400.1.nasc006.p6																						TRUE	0.92219	7822	717	0.36161	5.44906	1	1	coding	LjG1.1_chr1	57327665	57347040	19376	+		GO:0005623, GO:0016020, GO:0016021, GO:0045454	5-adenylylsulfate reductase-like protein;interpro_id=IPR012336 (Thioredoxin-like fold);gene_ontology_id=GO:0005623, GO:0016020, GO:0016021, GO:0045454;best_blast_hit_tair=AT1G34780.1 APR-like 4;best_blast_hit_sprot=sp|Q9SA00|APRL4_ARATH 5-adenylylsulfate reductase-like 4;best_blast_hit_trembl_plants=tr|A0A151U8K2|A0A151U8K2_CAJCA Uncharacterized protein LjG1.1_chr1 PGSB exon 57327665 57328677 . + .	5-adenylylsulfate reductase-like protein; TAIR: AT1G34780.1 APR-like 4; Swiss-Prot: sp|Q9SA00|APRL4_ARATH 5'-adenylylsulfate reductase-like 4; TrEMBL-Plants: tr|A0A151U8K2|A0A151U8K2_CAJCA Uncharacterized protein; Found in the gene: LotjaGi1g1v0240400	MBD, PF00085.26, PF01429.25, Thioredoxin
LotjaGi1g1v0240400.1.nasc006	LotjaGi1g1v0240400	LotjaGi1g1v0240400	LotjaGi1g1v0240400.1.nasc006.p4																						FALSE	0.5938	7822	717	0.36161	5.44906	1	1	coding	LjG1.1_chr1	57327665	57347040	19376	+		GO:0005623, GO:0016020, GO:0016021, GO:0045454	5-adenylylsulfate reductase-like protein;interpro_id=IPR012336 (Thioredoxin-like fold);gene_ontology_id=GO:0005623, GO:0016020, GO:0016021, GO:0045454;best_blast_hit_tair=AT1G34780.1 APR-like 4;best_blast_hit_sprot=sp|Q9SA00|APRL4_ARATH 5-adenylylsulfate reductase-like 4;best_blast_hit_trembl_plants=tr|A0A151U8K2|A0A151U8K2_CAJCA Uncharacterized protein LjG1.1_chr1 PGSB exon 57327665 57328677 . + .	5-adenylylsulfate reductase-like protein; TAIR: AT1G34780.1 APR-like 4; Swiss-Prot: sp|Q9SA00|APRL4_ARATH 5'-adenylylsulfate reductase-like 4; TrEMBL-Plants: tr|A0A151U8K2|A0A151U8K2_CAJCA Uncharacterized protein; Found in the gene: LotjaGi1g1v0240400	MBD, PF00085.26, PF01429.25, Thioredoxin
LotjaGi1g1v0240400.1.nasc006	LotjaGi1g1v0240400	LotjaGi1g1v0240400	LotjaGi1g1v0240400.1.nasc006.p1																						TRUE	0.99038	7822	717	0.36161	5.44906	1	1	coding	LjG1.1_chr1	57327665	57347040	19376	+		GO:0005623, GO:0016020, GO:0016021, GO:0045454	5-adenylylsulfate reductase-like protein;interpro_id=IPR012336 (Thioredoxin-like fold);gene_ontology_id=GO:0005623, GO:0016020, GO:0016021, GO:0045454;best_blast_hit_tair=AT1G34780.1 APR-like 4;best_blast_hit_sprot=sp|Q9SA00|APRL4_ARATH 5-adenylylsulfate reductase-like 4;best_blast_hit_trembl_plants=tr|A0A151U8K2|A0A151U8K2_CAJCA Uncharacterized protein LjG1.1_chr1 PGSB exon 57327665 57328677 . + .	5-adenylylsulfate reductase-like protein; TAIR: AT1G34780.1 APR-like 4; Swiss-Prot: sp|Q9SA00|APRL4_ARATH 5'-adenylylsulfate reductase-like 4; TrEMBL-Plants: tr|A0A151U8K2|A0A151U8K2_CAJCA Uncharacterized protein; Found in the gene: LotjaGi1g1v0240400	MBD, PF00085.26, PF01429.25, Thioredoxin
LotjaGi1g1v0240500.1	LotjaGi1g1v0240500	LotjaGi1g1v0240500	LotjaGi1g1v0240500.1.p1																						TRUE	0.99569	4346	272	0.29153	8.50062	1	0.97972	coding	LjG1.1_chr1	57345864	57354918	9055	-			Ser/Thr-rich protein T10 in DGCR region;interpro_id=IPR008551 (Transport and Golgi organisation protein 2);gene_ontology_id=N.A.;best_blast_hit_tair=AT4G38260.1 transport/golgi organization-like protein (DUF833);best_blast_hit_sprot=sp|P54797|TNG2_MOUSE Transport and Golgi organization 2 homolog;best_blast_hit_trembl_plants=tr|C6T8N2|C6T8N2_SOYBN Putative uncharacterized protein LjG1.1_chr1 PGSB three_prime_UTR 57345864 57346047 . - . , Ser/Thr-rich protein T10 in DGCR region;interpro_id=N.A.;gene_ontology_id=N.A.;best_blast_hit_tair=AT4G38260.1 transport/golgi organization-like protein (DUF833);best_blast_hit_sprot=sp|P54797|TNG2_MOUSE Transport and Golgi organization 2 homolog;best_blast_hit_trembl_plants=tr|C6T8N2|C6T8N2_SOYBN Putative uncharacterized protein LjG1.1_chr1 PGSB exon 57346048 57346197 . - .
LotjaGi1g1v0240500.1.nasc001	LotjaGi1g1v0240500	LotjaGi1g1v0240500																									3311	43	0.24405	9.69277	1	0.0282413	noncoding	LjG1.1_chr1	57345864	57354918	9055	-			Ser/Thr-rich protein T10 in DGCR region;interpro_id=IPR008551 (Transport and Golgi organisation protein 2);gene_ontology_id=N.A.;best_blast_hit_tair=AT4G38260.1 transport/golgi organization-like protein (DUF833);best_blast_hit_sprot=sp|P54797|TNG2_MOUSE Transport and Golgi organization 2 homolog;best_blast_hit_trembl_plants=tr|C6T8N2|C6T8N2_SOYBN Putative uncharacterized protein LjG1.1_chr1 PGSB three_prime_UTR 57345864 57346047 . - . , Ser/Thr-rich protein T10 in DGCR region;interpro_id=N.A.;gene_ontology_id=N.A.;best_blast_hit_tair=AT4G38260.1 transport/golgi organization-like protein (DUF833);best_blast_hit_sprot=sp|P54797|TNG2_MOUSE Transport and Golgi organization 2 homolog;best_blast_hit_trembl_plants=tr|C6T8N2|C6T8N2_SOYBN Putative uncharacterized protein LjG1.1_chr1 PGSB exon 57346048 57346197 . - .
LotjaGi1g1v0240500.1.nasc003	LotjaGi1g1v0240500	LotjaGi1g1v0240500																									3973	65	0.23196	9.13944	1	0.0502713	noncoding	LjG1.1_chr1	57345864	57354918	9055	-			Ser/Thr-rich protein T10 in DGCR region;interpro_id=IPR008551 (Transport and Golgi organisation protein 2);gene_ontology_id=N.A.;best_blast_hit_tair=AT4G38260.1 transport/golgi organization-like protein (DUF833);best_blast_hit_sprot=sp|P54797|TNG2_MOUSE Transport and Golgi organization 2 homolog;best_blast_hit_trembl_plants=tr|C6T8N2|C6T8N2_SOYBN Putative uncharacterized protein LjG1.1_chr1 PGSB three_prime_UTR 57345864 57346047 . - . , Ser/Thr-rich protein T10 in DGCR region;interpro_id=N.A.;gene_ontology_id=N.A.;best_blast_hit_tair=AT4G38260.1 transport/golgi organization-like protein (DUF833);best_blast_hit_sprot=sp|P54797|TNG2_MOUSE Transport and Golgi organization 2 homolog;best_blast_hit_trembl_plants=tr|C6T8N2|C6T8N2_SOYBN Putative uncharacterized protein LjG1.1_chr1 PGSB exon 57346048 57346197 . - .
LotjaGi1g1v0240500.1.nasc005	LotjaGi1g1v0240500	LotjaGi1g1v0240500																									4351	91	0.23196	7.76235	1	0.108353	noncoding	LjG1.1_chr1	57345864	57354918	9055	-			Ser/Thr-rich protein T10 in DGCR region;interpro_id=IPR008551 (Transport and Golgi organisation protein 2);gene_ontology_id=N.A.;best_blast_hit_tair=AT4G38260.1 transport/golgi organization-like protein (DUF833);best_blast_hit_sprot=sp|P54797|TNG2_MOUSE Transport and Golgi organization 2 homolog;best_blast_hit_trembl_plants=tr|C6T8N2|C6T8N2_SOYBN Putative uncharacterized protein LjG1.1_chr1 PGSB three_prime_UTR 57345864 57346047 . - . , Ser/Thr-rich protein T10 in DGCR region;interpro_id=N.A.;gene_ontology_id=N.A.;best_blast_hit_tair=AT4G38260.1 transport/golgi organization-like protein (DUF833);best_blast_hit_sprot=sp|P54797|TNG2_MOUSE Transport and Golgi organization 2 homolog;best_blast_hit_trembl_plants=tr|C6T8N2|C6T8N2_SOYBN Putative uncharacterized protein LjG1.1_chr1 PGSB exon 57346048 57346197 . - .
LotjaGi1g1v0240500.1.nasc006	LotjaGi1g1v0240500	LotjaGi1g1v0240500	LotjaGi1g1v0240500.1.nasc006.p1																						TRUE	0.97278	4751	161	0.24582	8.69384	1	0.327495	noncoding	LjG1.1_chr1	57345864	57354918	9055	-			Ser/Thr-rich protein T10 in DGCR region;interpro_id=IPR008551 (Transport and Golgi organisation protein 2);gene_ontology_id=N.A.;best_blast_hit_tair=AT4G38260.1 transport/golgi organization-like protein (DUF833);best_blast_hit_sprot=sp|P54797|TNG2_MOUSE Transport and Golgi organization 2 homolog;best_blast_hit_trembl_plants=tr|C6T8N2|C6T8N2_SOYBN Putative uncharacterized protein LjG1.1_chr1 PGSB three_prime_UTR 57345864 57346047 . - . , Ser/Thr-rich protein T10 in DGCR region;interpro_id=N.A.;gene_ontology_id=N.A.;best_blast_hit_tair=AT4G38260.1 transport/golgi organization-like protein (DUF833);best_blast_hit_sprot=sp|P54797|TNG2_MOUSE Transport and Golgi organization 2 homolog;best_blast_hit_trembl_plants=tr|C6T8N2|C6T8N2_SOYBN Putative uncharacterized protein LjG1.1_chr1 PGSB exon 57346048 57346197 . - .
LotjaGi1g1v0240500.1.nasc007	LotjaGi1g1v0240500	LotjaGi1g1v0240500	LotjaGi1g1v0240500.1.nasc007.p1																						TRUE	0.99543	4101	225	0.27452	8.23798	1	0.87126	coding	LjG1.1_chr1	57345864	57354918	9055	-			Ser/Thr-rich protein T10 in DGCR region;interpro_id=IPR008551 (Transport and Golgi organisation protein 2);gene_ontology_id=N.A.;best_blast_hit_tair=AT4G38260.1 transport/golgi organization-like protein (DUF833);best_blast_hit_sprot=sp|P54797|TNG2_MOUSE Transport and Golgi organization 2 homolog;best_blast_hit_trembl_plants=tr|C6T8N2|C6T8N2_SOYBN Putative uncharacterized protein LjG1.1_chr1 PGSB three_prime_UTR 57345864 57346047 . - . , Ser/Thr-rich protein T10 in DGCR region;interpro_id=N.A.;gene_ontology_id=N.A.;best_blast_hit_tair=AT4G38260.1 transport/golgi organization-like protein (DUF833);best_blast_hit_sprot=sp|P54797|TNG2_MOUSE Transport and Golgi organization 2 homolog;best_blast_hit_trembl_plants=tr|C6T8N2|C6T8N2_SOYBN Putative uncharacterized protein LjG1.1_chr1 PGSB exon 57346048 57346197 . - .
LotjaGi1g1v0240500.2	LotjaGi1g1v0240500	LotjaGi1g1v0240500	LotjaGi1g1v0240500.2.p1																						TRUE	0.99569	839	272	0.46475	8.50062	1	0.999974	coding	LjG1.1_chr1	57345864	57354918	9055	-			Ser/Thr-rich protein T10 in DGCR region;interpro_id=IPR008551 (Transport and Golgi organisation protein 2);gene_ontology_id=N.A.;best_blast_hit_tair=AT4G38260.1 transport/golgi organization-like protein (DUF833);best_blast_hit_sprot=sp|P54797|TNG2_MOUSE Transport and Golgi organization 2 homolog;best_blast_hit_trembl_plants=tr|C6T8N2|C6T8N2_SOYBN Putative uncharacterized protein LjG1.1_chr1 PGSB three_prime_UTR 57345864 57346047 . - . , Ser/Thr-rich protein T10 in DGCR region;interpro_id=N.A.;gene_ontology_id=N.A.;best_blast_hit_tair=AT4G38260.1 transport/golgi organization-like protein (DUF833);best_blast_hit_sprot=sp|P54797|TNG2_MOUSE Transport and Golgi organization 2 homolog;best_blast_hit_trembl_plants=tr|C6T8N2|C6T8N2_SOYBN Putative uncharacterized protein LjG1.1_chr1 PGSB exon 57346048 57346197 . - .
LotjaGi1g1v0240500.2.nasc001	LotjaGi1g1v0240500	LotjaGi1g1v0240500																									224	37	0.40794	6.69037	1	0.0125445	noncoding	LjG1.1_chr1	57345864	57354918	9055	-			Ser/Thr-rich protein T10 in DGCR region;interpro_id=IPR008551 (Transport and Golgi organisation protein 2);gene_ontology_id=N.A.;best_blast_hit_tair=AT4G38260.1 transport/golgi organization-like protein (DUF833);best_blast_hit_sprot=sp|P54797|TNG2_MOUSE Transport and Golgi organization 2 homolog;best_blast_hit_trembl_plants=tr|C6T8N2|C6T8N2_SOYBN Putative uncharacterized protein LjG1.1_chr1 PGSB three_prime_UTR 57345864 57346047 . - . , Ser/Thr-rich protein T10 in DGCR region;interpro_id=N.A.;gene_ontology_id=N.A.;best_blast_hit_tair=AT4G38260.1 transport/golgi organization-like protein (DUF833);best_blast_hit_sprot=sp|P54797|TNG2_MOUSE Transport and Golgi organization 2 homolog;best_blast_hit_trembl_plants=tr|C6T8N2|C6T8N2_SOYBN Putative uncharacterized protein LjG1.1_chr1 PGSB exon 57346048 57346197 . - .
LotjaGi1g1v0240500.2.nasc002	LotjaGi1g1v0240500	LotjaGi1g1v0240500																									1028	91	0.29326	7.76235	1	0.0739067	noncoding	LjG1.1_chr1	57345864	57354918	9055	-			Ser/Thr-rich protein T10 in DGCR region;interpro_id=IPR008551 (Transport and Golgi organisation protein 2);gene_ontology_id=N.A.;best_blast_hit_tair=AT4G38260.1 transport/golgi organization-like protein (DUF833);best_blast_hit_sprot=sp|P54797|TNG2_MOUSE Transport and Golgi organization 2 homolog;best_blast_hit_trembl_plants=tr|C6T8N2|C6T8N2_SOYBN Putative uncharacterized protein LjG1.1_chr1 PGSB three_prime_UTR 57345864 57346047 . - . , Ser/Thr-rich protein T10 in DGCR region;interpro_id=N.A.;gene_ontology_id=N.A.;best_blast_hit_tair=AT4G38260.1 transport/golgi organization-like protein (DUF833);best_blast_hit_sprot=sp|P54797|TNG2_MOUSE Transport and Golgi organization 2 homolog;best_blast_hit_trembl_plants=tr|C6T8N2|C6T8N2_SOYBN Putative uncharacterized protein LjG1.1_chr1 PGSB exon 57346048 57346197 . - .
LotjaGi1g1v0240500.2.nasc003	LotjaGi1g1v0240500	LotjaGi1g1v0240500	LotjaGi1g1v0240500.2.nasc003.p1																						TRUE	0.97278	1428	161	0.26283	8.69384	1	0.352295	noncoding	LjG1.1_chr1	57345864	57354918	9055	-			Ser/Thr-rich protein T10 in DGCR region;interpro_id=IPR008551 (Transport and Golgi organisation protein 2);gene_ontology_id=N.A.;best_blast_hit_tair=AT4G38260.1 transport/golgi organization-like protein (DUF833);best_blast_hit_sprot=sp|P54797|TNG2_MOUSE Transport and Golgi organization 2 homolog;best_blast_hit_trembl_plants=tr|C6T8N2|C6T8N2_SOYBN Putative uncharacterized protein LjG1.1_chr1 PGSB three_prime_UTR 57345864 57346047 . - . , Ser/Thr-rich protein T10 in DGCR region;interpro_id=N.A.;gene_ontology_id=N.A.;best_blast_hit_tair=AT4G38260.1 transport/golgi organization-like protein (DUF833);best_blast_hit_sprot=sp|P54797|TNG2_MOUSE Transport and Golgi organization 2 homolog;best_blast_hit_trembl_plants=tr|C6T8N2|C6T8N2_SOYBN Putative uncharacterized protein LjG1.1_chr1 PGSB exon 57346048 57346197 . - .
LotjaGi1g1v0240500.2.nasc004	LotjaGi1g1v0240500	LotjaGi1g1v0240500	LotjaGi1g1v0240500.2.nasc004.p1																						TRUE	0.99543	778	225	0.43675	8.23798	1	0.999195	coding	LjG1.1_chr1	57345864	57354918	9055	-			Ser/Thr-rich protein T10 in DGCR region;interpro_id=IPR008551 (Transport and Golgi organisation protein 2);gene_ontology_id=N.A.;best_blast_hit_tair=AT4G38260.1 transport/golgi organization-like protein (DUF833);best_blast_hit_sprot=sp|P54797|TNG2_MOUSE Transport and Golgi organization 2 homolog;best_blast_hit_trembl_plants=tr|C6T8N2|C6T8N2_SOYBN Putative uncharacterized protein LjG1.1_chr1 PGSB three_prime_UTR 57345864 57346047 . - . , Ser/Thr-rich protein T10 in DGCR region;interpro_id=N.A.;gene_ontology_id=N.A.;best_blast_hit_tair=AT4G38260.1 transport/golgi organization-like protein (DUF833);best_blast_hit_sprot=sp|P54797|TNG2_MOUSE Transport and Golgi organization 2 homolog;best_blast_hit_trembl_plants=tr|C6T8N2|C6T8N2_SOYBN Putative uncharacterized protein LjG1.1_chr1 PGSB exon 57346048 57346197 . - .
LotjaGi1g1v0240600_LC.1	LotjaGi1g1v0240600_LC	LotjaGi1g1v0240600_LC	LotjaGi1g1v0240600_LC.1.p1																						TRUE	0.97598	3196	120	0.31676	7.79083	1	0.248448	noncoding	LjG1.1_chr1	57394562	57397757	3196	-		GO:0005887, GO:0008515, GO:0015770, GO:0016020, GO:0016021	Sucrose transporter;interpro_id=N.A.;gene_ontology_id=GO:0005887, GO:0008515, GO:0015770, GO:0016020, GO:0016021;best_blast_hit_tair=AT1G66570.1 sucrose-proton symporter 7;best_blast_hit_sprot=sp|Q67YF8|SUC7_ARATH Sucrose transport protein SUC7;best_blast_hit_trembl_plants=tr|A3DSX5|A3DSX5_PHAVU Putative sucrose transport protein SUT3 LjG1.1_chr1 PGSB three_prime_UTR 57394562 57397101 . - . , Sucrose transporter protein;interpro_id=N.A.;gene_ontology_id=GO:0005887, GO:0008515, GO:0015770, GO:0016020, GO:0016021;best_blast_hit_tair=AT1G71880.1 sucrose-proton symporter 1;best_blast_hit_sprot=sp|Q39232|SUC1_ARATH Sucrose transport protein SUC1;best_blast_hit_trembl_plants=tr|V7C3M8|V7C3M8_PHAVU Uncharacterized protein LjG1.1_chr1 PGSB three_prime_UTR 57394562 57396960 . - .
LotjaGi1g1v0240600_LC.2	LotjaGi1g1v0240600_LC	LotjaGi1g1v0240600_LC	LotjaGi1g1v0240600_LC.2.p1																						TRUE	0.99154	3118	141	0.31676	7.71552	1	0.460887	noncoding	LjG1.1_chr1	57394562	57397757	3196	-		GO:0005887, GO:0008515, GO:0015770, GO:0016020, GO:0016021	Sucrose transporter;interpro_id=N.A.;gene_ontology_id=GO:0005887, GO:0008515, GO:0015770, GO:0016020, GO:0016021;best_blast_hit_tair=AT1G66570.1 sucrose-proton symporter 7;best_blast_hit_sprot=sp|Q67YF8|SUC7_ARATH Sucrose transport protein SUC7;best_blast_hit_trembl_plants=tr|A3DSX5|A3DSX5_PHAVU Putative sucrose transport protein SUT3 LjG1.1_chr1 PGSB three_prime_UTR 57394562 57397101 . - . , Sucrose transporter protein;interpro_id=N.A.;gene_ontology_id=GO:0005887, GO:0008515, GO:0015770, GO:0016020, GO:0016021;best_blast_hit_tair=AT1G71880.1 sucrose-proton symporter 1;best_blast_hit_sprot=sp|Q39232|SUC1_ARATH Sucrose transport protein SUC1;best_blast_hit_trembl_plants=tr|V7C3M8|V7C3M8_PHAVU Uncharacterized protein LjG1.1_chr1 PGSB three_prime_UTR 57394562 57396960 . - .
LotjaGi1g1v0240600_LC.2.nasc001	LotjaGi1g1v0240600_LC	LotjaGi1g1v0240600_LC	LotjaGi1g1v0240600_LC.2.nasc001.p1																						TRUE	0.97598	689	120	0.46849	7.79083	1	0.800233	coding	LjG1.1_chr1	57394562	57397757	3196	-		GO:0005887, GO:0008515, GO:0015770, GO:0016020, GO:0016021	Sucrose transporter;interpro_id=N.A.;gene_ontology_id=GO:0005887, GO:0008515, GO:0015770, GO:0016020, GO:0016021;best_blast_hit_tair=AT1G66570.1 sucrose-proton symporter 7;best_blast_hit_sprot=sp|Q67YF8|SUC7_ARATH Sucrose transport protein SUC7;best_blast_hit_trembl_plants=tr|A3DSX5|A3DSX5_PHAVU Putative sucrose transport protein SUT3 LjG1.1_chr1 PGSB three_prime_UTR 57394562 57397101 . - . , Sucrose transporter protein;interpro_id=N.A.;gene_ontology_id=GO:0005887, GO:0008515, GO:0015770, GO:0016020, GO:0016021;best_blast_hit_tair=AT1G71880.1 sucrose-proton symporter 1;best_blast_hit_sprot=sp|Q39232|SUC1_ARATH Sucrose transport protein SUC1;best_blast_hit_trembl_plants=tr|V7C3M8|V7C3M8_PHAVU Uncharacterized protein LjG1.1_chr1 PGSB three_prime_UTR 57394562 57396960 . - .
LotjaGi1g1v0240700.1	LotjaGi1g1v0240700	LotjaGi1g1v0240700	LotjaGi1g1v0240700.1.p1																						TRUE	0.99425	3339	378	0.42262	6.46057	1	1	coding	LjG1.1_chr1	57406690	57410028	3339	+		GO:0003677, GO:0003700, GO:0006355	ethylene-responsive transcription factor;interpro_id=IPR016177 (DNA-binding domain);gene_ontology_id=N.A.;best_blast_hit_tair=AT1G78080.1 related to AP2 4;best_blast_hit_sprot=sp|Q8H1E4|RAP24_ARATH Ethylene-responsive transcription factor RAP2-4;best_blast_hit_trembl_plants=tr|A0A0L9UG48|A0A0L9UG48_PHAAN Uncharacterized protein LjG1.1_chr1 PGSB five_prime_UTR 57406690 57407289 . + .	ethylene-responsive transcription factor; TAIR: AT1G78080.1 related to AP2 4; Swiss-Prot: sp|Q8H1E4|RAP24_ARATH Ethylene-responsive transcription factor RAP2-4; TrEMBL-Plants: tr|A0A0L9UG48|A0A0L9UG48_PHAAN Uncharacterized protein; Found in the gene: LotjaGi1g1v0240700
LotjaGi1g1v0240800.1	LotjaGi1g1v0240800	LotjaGi1g1v0240800	LotjaGi1g1v0240800.1.p1																						TRUE	0.99322	2966	276	0.33426	9.63243	1	0.992941	coding	LjG1.1_chr1	57434305	57438441	4137	+		GO:0003677, GO:0005634	High mobility group B-like protein;interpro_id=IPR001606 (ARID DNA-binding domain), IPR009071 (High mobility group box domain);gene_ontology_id=GO:0003677, GO:0005634;best_blast_hit_tair=AT1G76110.1 HMG (high mobility group) box protein with ARID/BRIGHT DNA-binding domain-containing protein;best_blast_hit_sprot=sp|Q9SGS2|HMGB9_ARATH High mobility group B protein 9;best_blast_hit_trembl_plants=tr|I1JSY3|I1JSY3_SOYBN Uncharacterized protein LjG1.1_chr1 PGSB five_prime_UTR 57434305 57434609 . + . , High mobility group B-like protein;interpro_id=IPR001606 (ARID DNA-binding domain);gene_ontology_id=GO:0003677, GO:0005634;best_blast_hit_tair=AT1G76110.1 HMG (high mobility group) box protein with ARID/BRIGHT DNA-binding domain-containing protein;best_blast_hit_sprot=sp|Q9SGS2|HMGB9_ARATH High mobility group B protein 9;best_blast_hit_trembl_plants=tr|A0A151TCP3|A0A151TCP3_CAJCA AT-rich interactive domain-containing protein 2 LjG1.1_chr1 PGSB five_prime_UTR 57434305 57434609 . + .	High mobility group B-like protein; TAIR: AT1G76110.1 HMG (high mobility group) box protein with ARID/BRIGHT DNA-binding domain-containing protein; Swiss-Prot: sp|Q9SGS2|HMGB9_ARATH High mobility group B protein 9; TrEMBL-Plants: tr|A0A151TCP3|A0A151TCP3_CAJCA AT-rich interactive domain-containing protein 2; Found in the gene: LotjaGi1g1v0240800, High mobility group B-like protein; TAIR: AT1G76110.1 HMG (high mobility group) box protein with ARID/BRIGHT DNA-binding domain-containing protein; Swiss-Prot: sp|Q9SGS2|HMGB9_ARATH High mobility group B protein 9; TrEMBL-Plants: tr|I1JSY3|I1JSY3_SOYBN Uncharacterized protein; Found in the gene: LotjaGi1g1v0240800
LotjaGi1g1v0240800.1.nasc001	LotjaGi1g1v0240800	LotjaGi1g1v0240800																									731	56	0.31797	9.30229	1	0.0240007	noncoding	LjG1.1_chr1	57434305	57438441	4137	+		GO:0003677, GO:0005634	High mobility group B-like protein;interpro_id=IPR001606 (ARID DNA-binding domain), IPR009071 (High mobility group box domain);gene_ontology_id=GO:0003677, GO:0005634;best_blast_hit_tair=AT1G76110.1 HMG (high mobility group) box protein with ARID/BRIGHT DNA-binding domain-containing protein;best_blast_hit_sprot=sp|Q9SGS2|HMGB9_ARATH High mobility group B protein 9;best_blast_hit_trembl_plants=tr|I1JSY3|I1JSY3_SOYBN Uncharacterized protein LjG1.1_chr1 PGSB five_prime_UTR 57434305 57434609 . + . , High mobility group B-like protein;interpro_id=IPR001606 (ARID DNA-binding domain);gene_ontology_id=GO:0003677, GO:0005634;best_blast_hit_tair=AT1G76110.1 HMG (high mobility group) box protein with ARID/BRIGHT DNA-binding domain-containing protein;best_blast_hit_sprot=sp|Q9SGS2|HMGB9_ARATH High mobility group B protein 9;best_blast_hit_trembl_plants=tr|A0A151TCP3|A0A151TCP3_CAJCA AT-rich interactive domain-containing protein 2 LjG1.1_chr1 PGSB five_prime_UTR 57434305 57434609 . + .	High mobility group B-like protein; TAIR: AT1G76110.1 HMG (high mobility group) box protein with ARID/BRIGHT DNA-binding domain-containing protein; Swiss-Prot: sp|Q9SGS2|HMGB9_ARATH High mobility group B protein 9; TrEMBL-Plants: tr|A0A151TCP3|A0A151TCP3_CAJCA AT-rich interactive domain-containing protein 2; Found in the gene: LotjaGi1g1v0240800, High mobility group B-like protein; TAIR: AT1G76110.1 HMG (high mobility group) box protein with ARID/BRIGHT DNA-binding domain-containing protein; Swiss-Prot: sp|Q9SGS2|HMGB9_ARATH High mobility group B protein 9; TrEMBL-Plants: tr|I1JSY3|I1JSY3_SOYBN Uncharacterized protein; Found in the gene: LotjaGi1g1v0240800
LotjaGi1g1v0240800.1.nasc002	LotjaGi1g1v0240800	LotjaGi1g1v0240800																									623	90	0.40638	6.01637	1	0.29151	noncoding	LjG1.1_chr1	57434305	57438441	4137	+		GO:0003677, GO:0005634	High mobility group B-like protein;interpro_id=IPR001606 (ARID DNA-binding domain), IPR009071 (High mobility group box domain);gene_ontology_id=GO:0003677, GO:0005634;best_blast_hit_tair=AT1G76110.1 HMG (high mobility group) box protein with ARID/BRIGHT DNA-binding domain-containing protein;best_blast_hit_sprot=sp|Q9SGS2|HMGB9_ARATH High mobility group B protein 9;best_blast_hit_trembl_plants=tr|I1JSY3|I1JSY3_SOYBN Uncharacterized protein LjG1.1_chr1 PGSB five_prime_UTR 57434305 57434609 . + . , High mobility group B-like protein;interpro_id=IPR001606 (ARID DNA-binding domain);gene_ontology_id=GO:0003677, GO:0005634;best_blast_hit_tair=AT1G76110.1 HMG (high mobility group) box protein with ARID/BRIGHT DNA-binding domain-containing protein;best_blast_hit_sprot=sp|Q9SGS2|HMGB9_ARATH High mobility group B protein 9;best_blast_hit_trembl_plants=tr|A0A151TCP3|A0A151TCP3_CAJCA AT-rich interactive domain-containing protein 2 LjG1.1_chr1 PGSB five_prime_UTR 57434305 57434609 . + .	High mobility group B-like protein; TAIR: AT1G76110.1 HMG (high mobility group) box protein with ARID/BRIGHT DNA-binding domain-containing protein; Swiss-Prot: sp|Q9SGS2|HMGB9_ARATH High mobility group B protein 9; TrEMBL-Plants: tr|A0A151TCP3|A0A151TCP3_CAJCA AT-rich interactive domain-containing protein 2; Found in the gene: LotjaGi1g1v0240800, High mobility group B-like protein; TAIR: AT1G76110.1 HMG (high mobility group) box protein with ARID/BRIGHT DNA-binding domain-containing protein; Swiss-Prot: sp|Q9SGS2|HMGB9_ARATH High mobility group B protein 9; TrEMBL-Plants: tr|I1JSY3|I1JSY3_SOYBN Uncharacterized protein; Found in the gene: LotjaGi1g1v0240800
LotjaGi1g1v0240800.1.nasc003	LotjaGi1g1v0240800	LotjaGi1g1v0240800	LotjaGi1g1v0240800.1.nasc003.p1	PF01388.27	KOG2744	Q9SGS2	ARID/BRIGHT DNA binding domain	DNA binding	sp|Q9SGS2|HMGB9_ARATH High mobility group B protein 9 OS=Arabidopsis thaliana OX=3702 GN=HMGB9 PE=1 SV=1	1.192E-08	1.538E-18	4.893E-38	30.900	41.700	61.000	53	86	143	15	21	18	110	125	127	TRUE	0.99616	960	169	0.38376	8.59475	1	0.920115	coding	LjG1.1_chr1	57434305	57438441	4137	+		GO:0003677, GO:0005634	High mobility group B-like protein;interpro_id=IPR001606 (ARID DNA-binding domain), IPR009071 (High mobility group box domain);gene_ontology_id=GO:0003677, GO:0005634;best_blast_hit_tair=AT1G76110.1 HMG (high mobility group) box protein with ARID/BRIGHT DNA-binding domain-containing protein;best_blast_hit_sprot=sp|Q9SGS2|HMGB9_ARATH High mobility group B protein 9;best_blast_hit_trembl_plants=tr|I1JSY3|I1JSY3_SOYBN Uncharacterized protein LjG1.1_chr1 PGSB five_prime_UTR 57434305 57434609 . + . , High mobility group B-like protein;interpro_id=IPR001606 (ARID DNA-binding domain);gene_ontology_id=GO:0003677, GO:0005634;best_blast_hit_tair=AT1G76110.1 HMG (high mobility group) box protein with ARID/BRIGHT DNA-binding domain-containing protein;best_blast_hit_sprot=sp|Q9SGS2|HMGB9_ARATH High mobility group B protein 9;best_blast_hit_trembl_plants=tr|A0A151TCP3|A0A151TCP3_CAJCA AT-rich interactive domain-containing protein 2 LjG1.1_chr1 PGSB five_prime_UTR 57434305 57434609 . + .	High mobility group B-like protein; TAIR: AT1G76110.1 HMG (high mobility group) box protein with ARID/BRIGHT DNA-binding domain-containing protein; Swiss-Prot: sp|Q9SGS2|HMGB9_ARATH High mobility group B protein 9; TrEMBL-Plants: tr|A0A151TCP3|A0A151TCP3_CAJCA AT-rich interactive domain-containing protein 2; Found in the gene: LotjaGi1g1v0240800, High mobility group B-like protein; TAIR: AT1G76110.1 HMG (high mobility group) box protein with ARID/BRIGHT DNA-binding domain-containing protein; Swiss-Prot: sp|Q9SGS2|HMGB9_ARATH High mobility group B protein 9; TrEMBL-Plants: tr|I1JSY3|I1JSY3_SOYBN Uncharacterized protein; Found in the gene: LotjaGi1g1v0240800
LotjaGi1g1v0240800.1.nasc004	LotjaGi1g1v0240800	LotjaGi1g1v0240800	LotjaGi1g1v0240800.1.nasc004.p1																						TRUE	0.99838	1218	161	0.43722	6.58556	1	0.978215	coding	LjG1.1_chr1	57434305	57438441	4137	+		GO:0003677, GO:0005634	High mobility group B-like protein;interpro_id=IPR001606 (ARID DNA-binding domain), IPR009071 (High mobility group box domain);gene_ontology_id=GO:0003677, GO:0005634;best_blast_hit_tair=AT1G76110.1 HMG (high mobility group) box protein with ARID/BRIGHT DNA-binding domain-containing protein;best_blast_hit_sprot=sp|Q9SGS2|HMGB9_ARATH High mobility group B protein 9;best_blast_hit_trembl_plants=tr|I1JSY3|I1JSY3_SOYBN Uncharacterized protein LjG1.1_chr1 PGSB five_prime_UTR 57434305 57434609 . + . , High mobility group B-like protein;interpro_id=IPR001606 (ARID DNA-binding domain);gene_ontology_id=GO:0003677, GO:0005634;best_blast_hit_tair=AT1G76110.1 HMG (high mobility group) box protein with ARID/BRIGHT DNA-binding domain-containing protein;best_blast_hit_sprot=sp|Q9SGS2|HMGB9_ARATH High mobility group B protein 9;best_blast_hit_trembl_plants=tr|A0A151TCP3|A0A151TCP3_CAJCA AT-rich interactive domain-containing protein 2 LjG1.1_chr1 PGSB five_prime_UTR 57434305 57434609 . + .	High mobility group B-like protein; TAIR: AT1G76110.1 HMG (high mobility group) box protein with ARID/BRIGHT DNA-binding domain-containing protein; Swiss-Prot: sp|Q9SGS2|HMGB9_ARATH High mobility group B protein 9; TrEMBL-Plants: tr|A0A151TCP3|A0A151TCP3_CAJCA AT-rich interactive domain-containing protein 2; Found in the gene: LotjaGi1g1v0240800, High mobility group B-like protein; TAIR: AT1G76110.1 HMG (high mobility group) box protein with ARID/BRIGHT DNA-binding domain-containing protein; Swiss-Prot: sp|Q9SGS2|HMGB9_ARATH High mobility group B protein 9; TrEMBL-Plants: tr|I1JSY3|I1JSY3_SOYBN Uncharacterized protein; Found in the gene: LotjaGi1g1v0240800
LotjaGi1g1v0240800.1.nasc005	LotjaGi1g1v0240800	LotjaGi1g1v0240800	LotjaGi1g1v0240800.1.nasc005.p1																						TRUE	0.99403	1115	254	0.46163	9.50137	1	0.999889	coding	LjG1.1_chr1	57434305	57438441	4137	+		GO:0003677, GO:0005634	High mobility group B-like protein;interpro_id=IPR001606 (ARID DNA-binding domain), IPR009071 (High mobility group box domain);gene_ontology_id=GO:0003677, GO:0005634;best_blast_hit_tair=AT1G76110.1 HMG (high mobility group) box protein with ARID/BRIGHT DNA-binding domain-containing protein;best_blast_hit_sprot=sp|Q9SGS2|HMGB9_ARATH High mobility group B protein 9;best_blast_hit_trembl_plants=tr|I1JSY3|I1JSY3_SOYBN Uncharacterized protein LjG1.1_chr1 PGSB five_prime_UTR 57434305 57434609 . + . , High mobility group B-like protein;interpro_id=IPR001606 (ARID DNA-binding domain);gene_ontology_id=GO:0003677, GO:0005634;best_blast_hit_tair=AT1G76110.1 HMG (high mobility group) box protein with ARID/BRIGHT DNA-binding domain-containing protein;best_blast_hit_sprot=sp|Q9SGS2|HMGB9_ARATH High mobility group B protein 9;best_blast_hit_trembl_plants=tr|A0A151TCP3|A0A151TCP3_CAJCA AT-rich interactive domain-containing protein 2 LjG1.1_chr1 PGSB five_prime_UTR 57434305 57434609 . + .	High mobility group B-like protein; TAIR: AT1G76110.1 HMG (high mobility group) box protein with ARID/BRIGHT DNA-binding domain-containing protein; Swiss-Prot: sp|Q9SGS2|HMGB9_ARATH High mobility group B protein 9; TrEMBL-Plants: tr|A0A151TCP3|A0A151TCP3_CAJCA AT-rich interactive domain-containing protein 2; Found in the gene: LotjaGi1g1v0240800, High mobility group B-like protein; TAIR: AT1G76110.1 HMG (high mobility group) box protein with ARID/BRIGHT DNA-binding domain-containing protein; Swiss-Prot: sp|Q9SGS2|HMGB9_ARATH High mobility group B protein 9; TrEMBL-Plants: tr|I1JSY3|I1JSY3_SOYBN Uncharacterized protein; Found in the gene: LotjaGi1g1v0240800
LotjaGi1g1v0240800.2	LotjaGi1g1v0240800	LotjaGi1g1v0240800	LotjaGi1g1v0240800.2.p1																						TRUE	0.99838	3253	161	0.36048	6.58556	1	0.904742	coding	LjG1.1_chr1	57434305	57438441	4137	+		GO:0003677, GO:0005634	High mobility group B-like protein;interpro_id=IPR001606 (ARID DNA-binding domain), IPR009071 (High mobility group box domain);gene_ontology_id=GO:0003677, GO:0005634;best_blast_hit_tair=AT1G76110.1 HMG (high mobility group) box protein with ARID/BRIGHT DNA-binding domain-containing protein;best_blast_hit_sprot=sp|Q9SGS2|HMGB9_ARATH High mobility group B protein 9;best_blast_hit_trembl_plants=tr|I1JSY3|I1JSY3_SOYBN Uncharacterized protein LjG1.1_chr1 PGSB five_prime_UTR 57434305 57434609 . + . , High mobility group B-like protein;interpro_id=IPR001606 (ARID DNA-binding domain);gene_ontology_id=GO:0003677, GO:0005634;best_blast_hit_tair=AT1G76110.1 HMG (high mobility group) box protein with ARID/BRIGHT DNA-binding domain-containing protein;best_blast_hit_sprot=sp|Q9SGS2|HMGB9_ARATH High mobility group B protein 9;best_blast_hit_trembl_plants=tr|A0A151TCP3|A0A151TCP3_CAJCA AT-rich interactive domain-containing protein 2 LjG1.1_chr1 PGSB five_prime_UTR 57434305 57434609 . + .	High mobility group B-like protein; TAIR: AT1G76110.1 HMG (high mobility group) box protein with ARID/BRIGHT DNA-binding domain-containing protein; Swiss-Prot: sp|Q9SGS2|HMGB9_ARATH High mobility group B protein 9; TrEMBL-Plants: tr|A0A151TCP3|A0A151TCP3_CAJCA AT-rich interactive domain-containing protein 2; Found in the gene: LotjaGi1g1v0240800, High mobility group B-like protein; TAIR: AT1G76110.1 HMG (high mobility group) box protein with ARID/BRIGHT DNA-binding domain-containing protein; Swiss-Prot: sp|Q9SGS2|HMGB9_ARATH High mobility group B protein 9; TrEMBL-Plants: tr|I1JSY3|I1JSY3_SOYBN Uncharacterized protein; Found in the gene: LotjaGi1g1v0240800
LotjaGi1g1v0240800.2.nasc004	LotjaGi1g1v0240800	LotjaGi1g1v0240800	LotjaGi1g1v0240800.2.nasc004.p1																						TRUE	0.99838	1553	161	0.44312	6.58556	1	0.979908	coding	LjG1.1_chr1	57434305	57438441	4137	+		GO:0003677, GO:0005634	High mobility group B-like protein;interpro_id=IPR001606 (ARID DNA-binding domain), IPR009071 (High mobility group box domain);gene_ontology_id=GO:0003677, GO:0005634;best_blast_hit_tair=AT1G76110.1 HMG (high mobility group) box protein with ARID/BRIGHT DNA-binding domain-containing protein;best_blast_hit_sprot=sp|Q9SGS2|HMGB9_ARATH High mobility group B protein 9;best_blast_hit_trembl_plants=tr|I1JSY3|I1JSY3_SOYBN Uncharacterized protein LjG1.1_chr1 PGSB five_prime_UTR 57434305 57434609 . + . , High mobility group B-like protein;interpro_id=IPR001606 (ARID DNA-binding domain);gene_ontology_id=GO:0003677, GO:0005634;best_blast_hit_tair=AT1G76110.1 HMG (high mobility group) box protein with ARID/BRIGHT DNA-binding domain-containing protein;best_blast_hit_sprot=sp|Q9SGS2|HMGB9_ARATH High mobility group B protein 9;best_blast_hit_trembl_plants=tr|A0A151TCP3|A0A151TCP3_CAJCA AT-rich interactive domain-containing protein 2 LjG1.1_chr1 PGSB five_prime_UTR 57434305 57434609 . + .	High mobility group B-like protein; TAIR: AT1G76110.1 HMG (high mobility group) box protein with ARID/BRIGHT DNA-binding domain-containing protein; Swiss-Prot: sp|Q9SGS2|HMGB9_ARATH High mobility group B protein 9; TrEMBL-Plants: tr|A0A151TCP3|A0A151TCP3_CAJCA AT-rich interactive domain-containing protein 2; Found in the gene: LotjaGi1g1v0240800, High mobility group B-like protein; TAIR: AT1G76110.1 HMG (high mobility group) box protein with ARID/BRIGHT DNA-binding domain-containing protein; Swiss-Prot: sp|Q9SGS2|HMGB9_ARATH High mobility group B protein 9; TrEMBL-Plants: tr|I1JSY3|I1JSY3_SOYBN Uncharacterized protein; Found in the gene: LotjaGi1g1v0240800
LotjaGi1g1v0240800.2.nasc005	LotjaGi1g1v0240800	LotjaGi1g1v0240800	LotjaGi1g1v0240800.2.nasc005.p1																						TRUE	0.99838	2585	161	0.3712	6.58556	1	0.923974	coding	LjG1.1_chr1	57434305	57438441	4137	+		GO:0003677, GO:0005634	High mobility group B-like protein;interpro_id=IPR001606 (ARID DNA-binding domain), IPR009071 (High mobility group box domain);gene_ontology_id=GO:0003677, GO:0005634;best_blast_hit_tair=AT1G76110.1 HMG (high mobility group) box protein with ARID/BRIGHT DNA-binding domain-containing protein;best_blast_hit_sprot=sp|Q9SGS2|HMGB9_ARATH High mobility group B protein 9;best_blast_hit_trembl_plants=tr|I1JSY3|I1JSY3_SOYBN Uncharacterized protein LjG1.1_chr1 PGSB five_prime_UTR 57434305 57434609 . + . , High mobility group B-like protein;interpro_id=IPR001606 (ARID DNA-binding domain);gene_ontology_id=GO:0003677, GO:0005634;best_blast_hit_tair=AT1G76110.1 HMG (high mobility group) box protein with ARID/BRIGHT DNA-binding domain-containing protein;best_blast_hit_sprot=sp|Q9SGS2|HMGB9_ARATH High mobility group B protein 9;best_blast_hit_trembl_plants=tr|A0A151TCP3|A0A151TCP3_CAJCA AT-rich interactive domain-containing protein 2 LjG1.1_chr1 PGSB five_prime_UTR 57434305 57434609 . + .	High mobility group B-like protein; TAIR: AT1G76110.1 HMG (high mobility group) box protein with ARID/BRIGHT DNA-binding domain-containing protein; Swiss-Prot: sp|Q9SGS2|HMGB9_ARATH High mobility group B protein 9; TrEMBL-Plants: tr|A0A151TCP3|A0A151TCP3_CAJCA AT-rich interactive domain-containing protein 2; Found in the gene: LotjaGi1g1v0240800, High mobility group B-like protein; TAIR: AT1G76110.1 HMG (high mobility group) box protein with ARID/BRIGHT DNA-binding domain-containing protein; Swiss-Prot: sp|Q9SGS2|HMGB9_ARATH High mobility group B protein 9; TrEMBL-Plants: tr|I1JSY3|I1JSY3_SOYBN Uncharacterized protein; Found in the gene: LotjaGi1g1v0240800
LotjaGi1g1v0240900_LC.1	LotjaGi1g1v0240900_LC	LotjaGi1g1v0240900_LC	LotjaGi1g1v0240900_LC.1.p2	PF07727.20, PF20523.3, PF07727.20, PF20523.3	KOG2000	Q9ZT94	Reverse transcriptase (RNA-dependent DNA polymerase), Domain of unknown function (DUF6738), Reverse transcriptase (RNA-dependent DNA polymerase), Domain of unknown function (DUF6738)	microtubule nucleation by interphase microtubule organizing center	sp|Q9ZT94|POLR2_ARATH Retrovirus-related Pol polyprotein from transposon RE2 OS=Arabidopsis thaliana OX=3702 GN=RE2 PE=4 SV=1	4.026E-08, 5.413E-05, 4.026E-08, 5.413E-05	1.077E-47	3.094E-65	37.600, 50.300, 37.600, 50.300	32.000	45.200	54, 44, 54, 44	177	229	4, 243, 4, 243	4	23	83, 286, 83, 286	299	301	TRUE	0.98117	3034	308	0.38887	8.61963	1	0.999945	coding	LjG1.1_chr1	57515142	57518480	3339	-		GO:0003676	Retrovirus-related Pol polyprotein from transposon TNT 1-94;interpro_id=IPR013103 (Reverse transcriptase%2C RNA-dependent DNA polymerase);gene_ontology_id=GO:0003676;best_blast_hit_tair=AT4G23160.2 cysteine-rich RECEPTOR-like kinase;best_blast_hit_sprot=sp|P10978|POLX_TOBAC Retrovirus-related Pol polyprotein from transposon TNT 1-94;best_blast_hit_trembl_plants=tr|A0A151TFT3|A0A151TFT3_CAJCA Retrovirus-related Pol polyprotein from transposon TNT 1-94 LjG1.1_chr1 PGSB exon 57515142 57515834 . - .
LotjaGi1g1v0240900_LC.1	LotjaGi1g1v0240900_LC	LotjaGi1g1v0240900_LC	LotjaGi1g1v0240900_LC.1.p1																						TRUE	0.99927	3034	308	0.38887	8.61963	1	0.999945	coding	LjG1.1_chr1	57515142	57518480	3339	-		GO:0003676	Retrovirus-related Pol polyprotein from transposon TNT 1-94;interpro_id=IPR013103 (Reverse transcriptase%2C RNA-dependent DNA polymerase);gene_ontology_id=GO:0003676;best_blast_hit_tair=AT4G23160.2 cysteine-rich RECEPTOR-like kinase;best_blast_hit_sprot=sp|P10978|POLX_TOBAC Retrovirus-related Pol polyprotein from transposon TNT 1-94;best_blast_hit_trembl_plants=tr|A0A151TFT3|A0A151TFT3_CAJCA Retrovirus-related Pol polyprotein from transposon TNT 1-94 LjG1.1_chr1 PGSB exon 57515142 57515834 . - .
LotjaGi1g1v0240900_LC.1	LotjaGi1g1v0240900_LC	LotjaGi1g1v0240900_LC	LotjaGi1g1v0240900_LC.1.p3																						TRUE	0.9879	3034	308	0.38887	8.61963	1	0.999945	coding	LjG1.1_chr1	57515142	57518480	3339	-		GO:0003676	Retrovirus-related Pol polyprotein from transposon TNT 1-94;interpro_id=IPR013103 (Reverse transcriptase%2C RNA-dependent DNA polymerase);gene_ontology_id=GO:0003676;best_blast_hit_tair=AT4G23160.2 cysteine-rich RECEPTOR-like kinase;best_blast_hit_sprot=sp|P10978|POLX_TOBAC Retrovirus-related Pol polyprotein from transposon TNT 1-94;best_blast_hit_trembl_plants=tr|A0A151TFT3|A0A151TFT3_CAJCA Retrovirus-related Pol polyprotein from transposon TNT 1-94 LjG1.1_chr1 PGSB exon 57515142 57515834 . - .
LotjaGi1g1v0240900_LC.1.nasc001	LotjaGi1g1v0240900_LC	LotjaGi1g1v0240900_LC	LotjaGi1g1v0240900_LC.1.nasc001.p1																						TRUE	0.99927	2173	308	0.34772	8.61963	1	0.999608	coding	LjG1.1_chr1	57515142	57518480	3339	-		GO:0003676	Retrovirus-related Pol polyprotein from transposon TNT 1-94;interpro_id=IPR013103 (Reverse transcriptase%2C RNA-dependent DNA polymerase);gene_ontology_id=GO:0003676;best_blast_hit_tair=AT4G23160.2 cysteine-rich RECEPTOR-like kinase;best_blast_hit_sprot=sp|P10978|POLX_TOBAC Retrovirus-related Pol polyprotein from transposon TNT 1-94;best_blast_hit_trembl_plants=tr|A0A151TFT3|A0A151TFT3_CAJCA Retrovirus-related Pol polyprotein from transposon TNT 1-94 LjG1.1_chr1 PGSB exon 57515142 57515834 . - .
LotjaGi1g1v0240900_LC.1.nasc001	LotjaGi1g1v0240900_LC	LotjaGi1g1v0240900_LC	LotjaGi1g1v0240900_LC.1.nasc001.p2																						TRUE	0.98117	2173	308	0.34772	8.61963	1	0.999608	coding	LjG1.1_chr1	57515142	57518480	3339	-		GO:0003676	Retrovirus-related Pol polyprotein from transposon TNT 1-94;interpro_id=IPR013103 (Reverse transcriptase%2C RNA-dependent DNA polymerase);gene_ontology_id=GO:0003676;best_blast_hit_tair=AT4G23160.2 cysteine-rich RECEPTOR-like kinase;best_blast_hit_sprot=sp|P10978|POLX_TOBAC Retrovirus-related Pol polyprotein from transposon TNT 1-94;best_blast_hit_trembl_plants=tr|A0A151TFT3|A0A151TFT3_CAJCA Retrovirus-related Pol polyprotein from transposon TNT 1-94 LjG1.1_chr1 PGSB exon 57515142 57515834 . - .
LotjaGi1g1v0240900_LC.1.nasc002	LotjaGi1g1v0240900_LC	LotjaGi1g1v0240900_LC	LotjaGi1g1v0240900_LC.1.nasc002.p1																						TRUE	0.99927	2417	308	0.39094	8.61963	1	0.99995	coding	LjG1.1_chr1	57515142	57518480	3339	-		GO:0003676	Retrovirus-related Pol polyprotein from transposon TNT 1-94;interpro_id=IPR013103 (Reverse transcriptase%2C RNA-dependent DNA polymerase);gene_ontology_id=GO:0003676;best_blast_hit_tair=AT4G23160.2 cysteine-rich RECEPTOR-like kinase;best_blast_hit_sprot=sp|P10978|POLX_TOBAC Retrovirus-related Pol polyprotein from transposon TNT 1-94;best_blast_hit_trembl_plants=tr|A0A151TFT3|A0A151TFT3_CAJCA Retrovirus-related Pol polyprotein from transposon TNT 1-94 LjG1.1_chr1 PGSB exon 57515142 57515834 . - .
LotjaGi1g1v0240900_LC.1.nasc002	LotjaGi1g1v0240900_LC	LotjaGi1g1v0240900_LC	LotjaGi1g1v0240900_LC.1.nasc002.p3																						TRUE	0.9879	2417	308	0.39094	8.61963	1	0.99995	coding	LjG1.1_chr1	57515142	57518480	3339	-		GO:0003676	Retrovirus-related Pol polyprotein from transposon TNT 1-94;interpro_id=IPR013103 (Reverse transcriptase%2C RNA-dependent DNA polymerase);gene_ontology_id=GO:0003676;best_blast_hit_tair=AT4G23160.2 cysteine-rich RECEPTOR-like kinase;best_blast_hit_sprot=sp|P10978|POLX_TOBAC Retrovirus-related Pol polyprotein from transposon TNT 1-94;best_blast_hit_trembl_plants=tr|A0A151TFT3|A0A151TFT3_CAJCA Retrovirus-related Pol polyprotein from transposon TNT 1-94 LjG1.1_chr1 PGSB exon 57515142 57515834 . - .
LotjaGi1g1v0240900_LC.1.nasc002	LotjaGi1g1v0240900_LC	LotjaGi1g1v0240900_LC	LotjaGi1g1v0240900_LC.1.nasc002.p2																						TRUE	0.98117	2417	308	0.39094	8.61963	1	0.99995	coding	LjG1.1_chr1	57515142	57518480	3339	-		GO:0003676	Retrovirus-related Pol polyprotein from transposon TNT 1-94;interpro_id=IPR013103 (Reverse transcriptase%2C RNA-dependent DNA polymerase);gene_ontology_id=GO:0003676;best_blast_hit_tair=AT4G23160.2 cysteine-rich RECEPTOR-like kinase;best_blast_hit_sprot=sp|P10978|POLX_TOBAC Retrovirus-related Pol polyprotein from transposon TNT 1-94;best_blast_hit_trembl_plants=tr|A0A151TFT3|A0A151TFT3_CAJCA Retrovirus-related Pol polyprotein from transposon TNT 1-94 LjG1.1_chr1 PGSB exon 57515142 57515834 . - .
LotjaGi1g1v0241000_LC.1	LotjaGi1g1v0241000_LC	LotjaGi1g1v0241000_LC	LotjaGi1g1v0241000_LC.1.p1																						TRUE	0.99996	4873	415	0.39189	9.6441	1	0.999999	coding	LjG1.1_chr1	57518481	57523353	4873	-		GO:0005886, GO:0006811, GO:0006813, GO:0008556, GO:0016020, GO:0016021, GO:0071805, GO:0099132	Potassium-transporting ATPase potassium-binding subunit;interpro_id=N.A.;gene_ontology_id=GO:0005886, GO:0006811, GO:0006813, GO:0008556, GO:0016020, GO:0016021, GO:0071805, GO:0099132;best_blast_hit_tair=AT2G01710.2 Chaperone DnaJ-domain superfamily protein;best_blast_hit_sprot=sp|D3ZA12|CHD6_RAT Chromodomain-helicase-DNA-binding protein 6;best_blast_hit_trembl_plants=tr|D8TMT2|D8TMT2_VOLCA Putative uncharacterized protein LjG1.1_chr1 PGSB three_prime_UTR 57518481 57519357 . - .
LotjaGi1g1v0241000_LC.1	LotjaGi1g1v0241000_LC	LotjaGi1g1v0241000_LC	LotjaGi1g1v0241000_LC.1.p2																						TRUE	0.98022	4873	415	0.39189	9.6441	1	0.999999	coding	LjG1.1_chr1	57518481	57523353	4873	-		GO:0005886, GO:0006811, GO:0006813, GO:0008556, GO:0016020, GO:0016021, GO:0071805, GO:0099132	Potassium-transporting ATPase potassium-binding subunit;interpro_id=N.A.;gene_ontology_id=GO:0005886, GO:0006811, GO:0006813, GO:0008556, GO:0016020, GO:0016021, GO:0071805, GO:0099132;best_blast_hit_tair=AT2G01710.2 Chaperone DnaJ-domain superfamily protein;best_blast_hit_sprot=sp|D3ZA12|CHD6_RAT Chromodomain-helicase-DNA-binding protein 6;best_blast_hit_trembl_plants=tr|D8TMT2|D8TMT2_VOLCA Putative uncharacterized protein LjG1.1_chr1 PGSB three_prime_UTR 57518481 57519357 . - .
LotjaGi1g1v0241100.1	LotjaGi1g1v0241100	LotjaGi1g1v0241100	LotjaGi1g1v0241100.1.p1		2S13Z	Q9ZVD2			sp|Q9ZVD2|NHL13_ARATH NDR1/HIN1-like protein 13 OS=Arabidopsis thaliana OX=3702 GN=NHL13 PE=2 SV=1		2.996E-68	1.836E-28		46.300	33.500		234	119		1	28		250	245	TRUE	0.99822	3251	251	0.34107	9.42819	1	0.987918	coding	LjG1.1_chr1	57544891	57548141	3251	+			Late embryogenesis abundant (LEA) hydroxyproline-rich glycoprotein family;interpro_id=IPR004864 (Late embryogenesis abundant protein%2C LEA-14);gene_ontology_id=N.A.;best_blast_hit_tair=AT2G27080.1 Late embryogenesis abundant (LEA) hydroxyproline-rich glycoprotein family;best_blast_hit_sprot=sp|Q9ZVD2|NHL13_ARATH NDR1/HIN1-like protein 13;best_blast_hit_trembl_plants=tr|A0A072UZE4|A0A072UZE4_MEDTR Late embryogenesis abundant protein LjG1.1_chr1 PGSB five_prime_UTR 57544891 57545094 . + .
LotjaGi1g1v0241100.1	LotjaGi1g1v0241100	LotjaGi1g1v0241100	LotjaGi1g1v0241100.1.p2																						FALSE	0.08149	3251	251	0.34107	9.42819	1	0.987918	coding	LjG1.1_chr1	57544891	57548141	3251	+			Late embryogenesis abundant (LEA) hydroxyproline-rich glycoprotein family;interpro_id=IPR004864 (Late embryogenesis abundant protein%2C LEA-14);gene_ontology_id=N.A.;best_blast_hit_tair=AT2G27080.1 Late embryogenesis abundant (LEA) hydroxyproline-rich glycoprotein family;best_blast_hit_sprot=sp|Q9ZVD2|NHL13_ARATH NDR1/HIN1-like protein 13;best_blast_hit_trembl_plants=tr|A0A072UZE4|A0A072UZE4_MEDTR Late embryogenesis abundant protein LjG1.1_chr1 PGSB five_prime_UTR 57544891 57545094 . + .
LotjaGi1g1v0241200.1	LotjaGi1g1v0241200	LotjaGi1g1v0241200	LotjaGi1g1v0241200.1.p1																						TRUE	0.99861	2249	353	0.42756	9.10456	1	0.999999	coding	LjG1.1_chr1	57635517	57639383	3867	-		GO:0003824, GO:0004805, GO:0005992, GO:0016020, GO:0016021, GO:0016311, GO:0016787	Trehalose 6-phosphate phosphatase;interpro_id=IPR006379 (HAD-superfamily hydrolase%2C subfamily IIB), IPR023214 (HAD-like domain);gene_ontology_id=GO:0003824, GO:0004805, GO:0005992, GO:0016020, GO:0016021, GO:0016311, GO:0016787;best_blast_hit_tair=AT5G10100.2 Haloacid dehalogenase-like hydrolase (HAD) superfamily protein;best_blast_hit_sprot=sp|F4KFG5|TPPI_ARATH Probable trehalose-phosphate phosphatase I;best_blast_hit_trembl_plants=tr|A0A0B2QIN7|A0A0B2QIN7_GLYSO Trehalose 6-phosphate phosphatase LjG1.1_chr1 PGSB three_prime_UTR 57635517 57636228 . - . , Trehalose 6-phosphate phosphatase;interpro_id=IPR006379 (HAD-superfamily hydrolase%2C subfamily IIB), IPR023214 (HAD-like domain);gene_ontology_id=GO:0003824, GO:0004805, GO:0005992, GO:0016311, GO:0016787;best_blast_hit_tair=AT5G10100.1 Haloacid dehalogenase-like hydrolase (HAD) superfamily protein;best_blast_hit_sprot=sp|F4KFG5|TPPI_ARATH Probable trehalose-phosphate phosphatase I;best_blast_hit_trembl_plants=tr|A0A072V0M4|A0A072V0M4_MEDTR Trehalose 6-phosphate phosphatase LjG1.1_chr1 PGSB three_prime_UTR 57635532 57636046 . - .	Trehalose 6-phosphate phosphatase; TAIR: AT5G10100.1 Haloacid dehalogenase-like hydrolase (HAD) superfamily protein; Swiss-Prot: sp|F4KFG5|TPPI_ARATH Probable trehalose-phosphate phosphatase I; TrEMBL-Plants: tr|A0A072V0M4|A0A072V0M4_MEDTR Trehalose 6-phosphate phosphatase; Found in the gene: LotjaGi1g1v0241200, Trehalose 6-phosphate phosphatase; TAIR: AT5G10100.2 Haloacid dehalogenase-like hydrolase (HAD) superfamily protein; Swiss-Prot: sp|F4KFG5|TPPI_ARATH Probable trehalose-phosphate phosphatase I; TrEMBL-Plants: tr|A0A0B2QIN7|A0A0B2QIN7_GLYSO Trehalose 6-phosphate phosphatase; Found in the gene: LotjaGi1g1v0241200
LotjaGi1g1v0241200.2	LotjaGi1g1v0241200	LotjaGi1g1v0241200	LotjaGi1g1v0241200.2.p1																						TRUE	0.99857	2070	359	0.44341	8.99974	1	1	coding	LjG1.1_chr1	57635517	57639383	3867	-		GO:0003824, GO:0004805, GO:0005992, GO:0016020, GO:0016021, GO:0016311, GO:0016787	Trehalose 6-phosphate phosphatase;interpro_id=IPR006379 (HAD-superfamily hydrolase%2C subfamily IIB), IPR023214 (HAD-like domain);gene_ontology_id=GO:0003824, GO:0004805, GO:0005992, GO:0016020, GO:0016021, GO:0016311, GO:0016787;best_blast_hit_tair=AT5G10100.2 Haloacid dehalogenase-like hydrolase (HAD) superfamily protein;best_blast_hit_sprot=sp|F4KFG5|TPPI_ARATH Probable trehalose-phosphate phosphatase I;best_blast_hit_trembl_plants=tr|A0A0B2QIN7|A0A0B2QIN7_GLYSO Trehalose 6-phosphate phosphatase LjG1.1_chr1 PGSB three_prime_UTR 57635517 57636228 . - . , Trehalose 6-phosphate phosphatase;interpro_id=IPR006379 (HAD-superfamily hydrolase%2C subfamily IIB), IPR023214 (HAD-like domain);gene_ontology_id=GO:0003824, GO:0004805, GO:0005992, GO:0016311, GO:0016787;best_blast_hit_tair=AT5G10100.1 Haloacid dehalogenase-like hydrolase (HAD) superfamily protein;best_blast_hit_sprot=sp|F4KFG5|TPPI_ARATH Probable trehalose-phosphate phosphatase I;best_blast_hit_trembl_plants=tr|A0A072V0M4|A0A072V0M4_MEDTR Trehalose 6-phosphate phosphatase LjG1.1_chr1 PGSB three_prime_UTR 57635532 57636046 . - .	Trehalose 6-phosphate phosphatase; TAIR: AT5G10100.1 Haloacid dehalogenase-like hydrolase (HAD) superfamily protein; Swiss-Prot: sp|F4KFG5|TPPI_ARATH Probable trehalose-phosphate phosphatase I; TrEMBL-Plants: tr|A0A072V0M4|A0A072V0M4_MEDTR Trehalose 6-phosphate phosphatase; Found in the gene: LotjaGi1g1v0241200, Trehalose 6-phosphate phosphatase; TAIR: AT5G10100.2 Haloacid dehalogenase-like hydrolase (HAD) superfamily protein; Swiss-Prot: sp|F4KFG5|TPPI_ARATH Probable trehalose-phosphate phosphatase I; TrEMBL-Plants: tr|A0A0B2QIN7|A0A0B2QIN7_GLYSO Trehalose 6-phosphate phosphatase; Found in the gene: LotjaGi1g1v0241200
LotjaGi1g1v0241200.2.nasc001	LotjaGi1g1v0241200	LotjaGi1g1v0241200																									879	85	0.34238	9.39048	1	0.0857603	noncoding	LjG1.1_chr1	57635517	57639383	3867	-		GO:0003824, GO:0004805, GO:0005992, GO:0016020, GO:0016021, GO:0016311, GO:0016787	Trehalose 6-phosphate phosphatase;interpro_id=IPR006379 (HAD-superfamily hydrolase%2C subfamily IIB), IPR023214 (HAD-like domain);gene_ontology_id=GO:0003824, GO:0004805, GO:0005992, GO:0016020, GO:0016021, GO:0016311, GO:0016787;best_blast_hit_tair=AT5G10100.2 Haloacid dehalogenase-like hydrolase (HAD) superfamily protein;best_blast_hit_sprot=sp|F4KFG5|TPPI_ARATH Probable trehalose-phosphate phosphatase I;best_blast_hit_trembl_plants=tr|A0A0B2QIN7|A0A0B2QIN7_GLYSO Trehalose 6-phosphate phosphatase LjG1.1_chr1 PGSB three_prime_UTR 57635517 57636228 . - . , Trehalose 6-phosphate phosphatase;interpro_id=IPR006379 (HAD-superfamily hydrolase%2C subfamily IIB), IPR023214 (HAD-like domain);gene_ontology_id=GO:0003824, GO:0004805, GO:0005992, GO:0016311, GO:0016787;best_blast_hit_tair=AT5G10100.1 Haloacid dehalogenase-like hydrolase (HAD) superfamily protein;best_blast_hit_sprot=sp|F4KFG5|TPPI_ARATH Probable trehalose-phosphate phosphatase I;best_blast_hit_trembl_plants=tr|A0A072V0M4|A0A072V0M4_MEDTR Trehalose 6-phosphate phosphatase LjG1.1_chr1 PGSB three_prime_UTR 57635532 57636046 . - .	Trehalose 6-phosphate phosphatase; TAIR: AT5G10100.1 Haloacid dehalogenase-like hydrolase (HAD) superfamily protein; Swiss-Prot: sp|F4KFG5|TPPI_ARATH Probable trehalose-phosphate phosphatase I; TrEMBL-Plants: tr|A0A072V0M4|A0A072V0M4_MEDTR Trehalose 6-phosphate phosphatase; Found in the gene: LotjaGi1g1v0241200, Trehalose 6-phosphate phosphatase; TAIR: AT5G10100.2 Haloacid dehalogenase-like hydrolase (HAD) superfamily protein; Swiss-Prot: sp|F4KFG5|TPPI_ARATH Probable trehalose-phosphate phosphatase I; TrEMBL-Plants: tr|A0A0B2QIN7|A0A0B2QIN7_GLYSO Trehalose 6-phosphate phosphatase; Found in the gene: LotjaGi1g1v0241200
LotjaGi1g1v0241200.2.nasc002	LotjaGi1g1v0241200	LotjaGi1g1v0241200	LotjaGi1g1v0241200.2.nasc002.p1																						TRUE	0.9788	950	145	0.41466	9.07665	1	0.862321	coding	LjG1.1_chr1	57635517	57639383	3867	-		GO:0003824, GO:0004805, GO:0005992, GO:0016020, GO:0016021, GO:0016311, GO:0016787	Trehalose 6-phosphate phosphatase;interpro_id=IPR006379 (HAD-superfamily hydrolase%2C subfamily IIB), IPR023214 (HAD-like domain);gene_ontology_id=GO:0003824, GO:0004805, GO:0005992, GO:0016020, GO:0016021, GO:0016311, GO:0016787;best_blast_hit_tair=AT5G10100.2 Haloacid dehalogenase-like hydrolase (HAD) superfamily protein;best_blast_hit_sprot=sp|F4KFG5|TPPI_ARATH Probable trehalose-phosphate phosphatase I;best_blast_hit_trembl_plants=tr|A0A0B2QIN7|A0A0B2QIN7_GLYSO Trehalose 6-phosphate phosphatase LjG1.1_chr1 PGSB three_prime_UTR 57635517 57636228 . - . , Trehalose 6-phosphate phosphatase;interpro_id=IPR006379 (HAD-superfamily hydrolase%2C subfamily IIB), IPR023214 (HAD-like domain);gene_ontology_id=GO:0003824, GO:0004805, GO:0005992, GO:0016311, GO:0016787;best_blast_hit_tair=AT5G10100.1 Haloacid dehalogenase-like hydrolase (HAD) superfamily protein;best_blast_hit_sprot=sp|F4KFG5|TPPI_ARATH Probable trehalose-phosphate phosphatase I;best_blast_hit_trembl_plants=tr|A0A072V0M4|A0A072V0M4_MEDTR Trehalose 6-phosphate phosphatase LjG1.1_chr1 PGSB three_prime_UTR 57635532 57636046 . - .	Trehalose 6-phosphate phosphatase; TAIR: AT5G10100.1 Haloacid dehalogenase-like hydrolase (HAD) superfamily protein; Swiss-Prot: sp|F4KFG5|TPPI_ARATH Probable trehalose-phosphate phosphatase I; TrEMBL-Plants: tr|A0A072V0M4|A0A072V0M4_MEDTR Trehalose 6-phosphate phosphatase; Found in the gene: LotjaGi1g1v0241200, Trehalose 6-phosphate phosphatase; TAIR: AT5G10100.2 Haloacid dehalogenase-like hydrolase (HAD) superfamily protein; Swiss-Prot: sp|F4KFG5|TPPI_ARATH Probable trehalose-phosphate phosphatase I; TrEMBL-Plants: tr|A0A0B2QIN7|A0A0B2QIN7_GLYSO Trehalose 6-phosphate phosphatase; Found in the gene: LotjaGi1g1v0241200
LotjaGi1g1v0241200.2.nasc003	LotjaGi1g1v0241200	LotjaGi1g1v0241200	LotjaGi1g1v0241200.2.nasc003.p1																						TRUE	0.99118	1242	164	0.35234	9.86555	1	0.735119	coding	LjG1.1_chr1	57635517	57639383	3867	-		GO:0003824, GO:0004805, GO:0005992, GO:0016020, GO:0016021, GO:0016311, GO:0016787	Trehalose 6-phosphate phosphatase;interpro_id=IPR006379 (HAD-superfamily hydrolase%2C subfamily IIB), IPR023214 (HAD-like domain);gene_ontology_id=GO:0003824, GO:0004805, GO:0005992, GO:0016020, GO:0016021, GO:0016311, GO:0016787;best_blast_hit_tair=AT5G10100.2 Haloacid dehalogenase-like hydrolase (HAD) superfamily protein;best_blast_hit_sprot=sp|F4KFG5|TPPI_ARATH Probable trehalose-phosphate phosphatase I;best_blast_hit_trembl_plants=tr|A0A0B2QIN7|A0A0B2QIN7_GLYSO Trehalose 6-phosphate phosphatase LjG1.1_chr1 PGSB three_prime_UTR 57635517 57636228 . - . , Trehalose 6-phosphate phosphatase;interpro_id=IPR006379 (HAD-superfamily hydrolase%2C subfamily IIB), IPR023214 (HAD-like domain);gene_ontology_id=GO:0003824, GO:0004805, GO:0005992, GO:0016311, GO:0016787;best_blast_hit_tair=AT5G10100.1 Haloacid dehalogenase-like hydrolase (HAD) superfamily protein;best_blast_hit_sprot=sp|F4KFG5|TPPI_ARATH Probable trehalose-phosphate phosphatase I;best_blast_hit_trembl_plants=tr|A0A072V0M4|A0A072V0M4_MEDTR Trehalose 6-phosphate phosphatase LjG1.1_chr1 PGSB three_prime_UTR 57635532 57636046 . - .	Trehalose 6-phosphate phosphatase; TAIR: AT5G10100.1 Haloacid dehalogenase-like hydrolase (HAD) superfamily protein; Swiss-Prot: sp|F4KFG5|TPPI_ARATH Probable trehalose-phosphate phosphatase I; TrEMBL-Plants: tr|A0A072V0M4|A0A072V0M4_MEDTR Trehalose 6-phosphate phosphatase; Found in the gene: LotjaGi1g1v0241200, Trehalose 6-phosphate phosphatase; TAIR: AT5G10100.2 Haloacid dehalogenase-like hydrolase (HAD) superfamily protein; Swiss-Prot: sp|F4KFG5|TPPI_ARATH Probable trehalose-phosphate phosphatase I; TrEMBL-Plants: tr|A0A0B2QIN7|A0A0B2QIN7_GLYSO Trehalose 6-phosphate phosphatase; Found in the gene: LotjaGi1g1v0241200
LotjaGi1g1v0241200.2.nasc004	LotjaGi1g1v0241200	LotjaGi1g1v0241200	LotjaGi1g1v0241200.2.nasc004.p1																						TRUE	0.99779	1128	191	0.42985	9.57389	1	0.98998	coding	LjG1.1_chr1	57635517	57639383	3867	-		GO:0003824, GO:0004805, GO:0005992, GO:0016020, GO:0016021, GO:0016311, GO:0016787	Trehalose 6-phosphate phosphatase;interpro_id=IPR006379 (HAD-superfamily hydrolase%2C subfamily IIB), IPR023214 (HAD-like domain);gene_ontology_id=GO:0003824, GO:0004805, GO:0005992, GO:0016020, GO:0016021, GO:0016311, GO:0016787;best_blast_hit_tair=AT5G10100.2 Haloacid dehalogenase-like hydrolase (HAD) superfamily protein;best_blast_hit_sprot=sp|F4KFG5|TPPI_ARATH Probable trehalose-phosphate phosphatase I;best_blast_hit_trembl_plants=tr|A0A0B2QIN7|A0A0B2QIN7_GLYSO Trehalose 6-phosphate phosphatase LjG1.1_chr1 PGSB three_prime_UTR 57635517 57636228 . - . , Trehalose 6-phosphate phosphatase;interpro_id=IPR006379 (HAD-superfamily hydrolase%2C subfamily IIB), IPR023214 (HAD-like domain);gene_ontology_id=GO:0003824, GO:0004805, GO:0005992, GO:0016311, GO:0016787;best_blast_hit_tair=AT5G10100.1 Haloacid dehalogenase-like hydrolase (HAD) superfamily protein;best_blast_hit_sprot=sp|F4KFG5|TPPI_ARATH Probable trehalose-phosphate phosphatase I;best_blast_hit_trembl_plants=tr|A0A072V0M4|A0A072V0M4_MEDTR Trehalose 6-phosphate phosphatase LjG1.1_chr1 PGSB three_prime_UTR 57635532 57636046 . - .	Trehalose 6-phosphate phosphatase; TAIR: AT5G10100.1 Haloacid dehalogenase-like hydrolase (HAD) superfamily protein; Swiss-Prot: sp|F4KFG5|TPPI_ARATH Probable trehalose-phosphate phosphatase I; TrEMBL-Plants: tr|A0A072V0M4|A0A072V0M4_MEDTR Trehalose 6-phosphate phosphatase; Found in the gene: LotjaGi1g1v0241200, Trehalose 6-phosphate phosphatase; TAIR: AT5G10100.2 Haloacid dehalogenase-like hydrolase (HAD) superfamily protein; Swiss-Prot: sp|F4KFG5|TPPI_ARATH Probable trehalose-phosphate phosphatase I; TrEMBL-Plants: tr|A0A0B2QIN7|A0A0B2QIN7_GLYSO Trehalose 6-phosphate phosphatase; Found in the gene: LotjaGi1g1v0241200
LotjaGi1g1v0241200.2.nasc005	LotjaGi1g1v0241200	LotjaGi1g1v0241200	LotjaGi1g1v0241200.2.nasc005.p1																						TRUE	0.99213	1372	283	0.406	9.55958	1	0.999805	coding	LjG1.1_chr1	57635517	57639383	3867	-		GO:0003824, GO:0004805, GO:0005992, GO:0016020, GO:0016021, GO:0016311, GO:0016787	Trehalose 6-phosphate phosphatase;interpro_id=IPR006379 (HAD-superfamily hydrolase%2C subfamily IIB), IPR023214 (HAD-like domain);gene_ontology_id=GO:0003824, GO:0004805, GO:0005992, GO:0016020, GO:0016021, GO:0016311, GO:0016787;best_blast_hit_tair=AT5G10100.2 Haloacid dehalogenase-like hydrolase (HAD) superfamily protein;best_blast_hit_sprot=sp|F4KFG5|TPPI_ARATH Probable trehalose-phosphate phosphatase I;best_blast_hit_trembl_plants=tr|A0A0B2QIN7|A0A0B2QIN7_GLYSO Trehalose 6-phosphate phosphatase LjG1.1_chr1 PGSB three_prime_UTR 57635517 57636228 . - . , Trehalose 6-phosphate phosphatase;interpro_id=IPR006379 (HAD-superfamily hydrolase%2C subfamily IIB), IPR023214 (HAD-like domain);gene_ontology_id=GO:0003824, GO:0004805, GO:0005992, GO:0016311, GO:0016787;best_blast_hit_tair=AT5G10100.1 Haloacid dehalogenase-like hydrolase (HAD) superfamily protein;best_blast_hit_sprot=sp|F4KFG5|TPPI_ARATH Probable trehalose-phosphate phosphatase I;best_blast_hit_trembl_plants=tr|A0A072V0M4|A0A072V0M4_MEDTR Trehalose 6-phosphate phosphatase LjG1.1_chr1 PGSB three_prime_UTR 57635532 57636046 . - .	Trehalose 6-phosphate phosphatase; TAIR: AT5G10100.1 Haloacid dehalogenase-like hydrolase (HAD) superfamily protein; Swiss-Prot: sp|F4KFG5|TPPI_ARATH Probable trehalose-phosphate phosphatase I; TrEMBL-Plants: tr|A0A072V0M4|A0A072V0M4_MEDTR Trehalose 6-phosphate phosphatase; Found in the gene: LotjaGi1g1v0241200, Trehalose 6-phosphate phosphatase; TAIR: AT5G10100.2 Haloacid dehalogenase-like hydrolase (HAD) superfamily protein; Swiss-Prot: sp|F4KFG5|TPPI_ARATH Probable trehalose-phosphate phosphatase I; TrEMBL-Plants: tr|A0A0B2QIN7|A0A0B2QIN7_GLYSO Trehalose 6-phosphate phosphatase; Found in the gene: LotjaGi1g1v0241200
LotjaGi1g1v0241200.2.nasc006	LotjaGi1g1v0241200	LotjaGi1g1v0241200	LotjaGi1g1v0241200.2.nasc006.p1																						TRUE	0.9991	1296	246	0.41413	9.4046	1	0.999142	coding	LjG1.1_chr1	57635517	57639383	3867	-		GO:0003824, GO:0004805, GO:0005992, GO:0016020, GO:0016021, GO:0016311, GO:0016787	Trehalose 6-phosphate phosphatase;interpro_id=IPR006379 (HAD-superfamily hydrolase%2C subfamily IIB), IPR023214 (HAD-like domain);gene_ontology_id=GO:0003824, GO:0004805, GO:0005992, GO:0016020, GO:0016021, GO:0016311, GO:0016787;best_blast_hit_tair=AT5G10100.2 Haloacid dehalogenase-like hydrolase (HAD) superfamily protein;best_blast_hit_sprot=sp|F4KFG5|TPPI_ARATH Probable trehalose-phosphate phosphatase I;best_blast_hit_trembl_plants=tr|A0A0B2QIN7|A0A0B2QIN7_GLYSO Trehalose 6-phosphate phosphatase LjG1.1_chr1 PGSB three_prime_UTR 57635517 57636228 . - . , Trehalose 6-phosphate phosphatase;interpro_id=IPR006379 (HAD-superfamily hydrolase%2C subfamily IIB), IPR023214 (HAD-like domain);gene_ontology_id=GO:0003824, GO:0004805, GO:0005992, GO:0016311, GO:0016787;best_blast_hit_tair=AT5G10100.1 Haloacid dehalogenase-like hydrolase (HAD) superfamily protein;best_blast_hit_sprot=sp|F4KFG5|TPPI_ARATH Probable trehalose-phosphate phosphatase I;best_blast_hit_trembl_plants=tr|A0A072V0M4|A0A072V0M4_MEDTR Trehalose 6-phosphate phosphatase LjG1.1_chr1 PGSB three_prime_UTR 57635532 57636046 . - .	Trehalose 6-phosphate phosphatase; TAIR: AT5G10100.1 Haloacid dehalogenase-like hydrolase (HAD) superfamily protein; Swiss-Prot: sp|F4KFG5|TPPI_ARATH Probable trehalose-phosphate phosphatase I; TrEMBL-Plants: tr|A0A072V0M4|A0A072V0M4_MEDTR Trehalose 6-phosphate phosphatase; Found in the gene: LotjaGi1g1v0241200, Trehalose 6-phosphate phosphatase; TAIR: AT5G10100.2 Haloacid dehalogenase-like hydrolase (HAD) superfamily protein; Swiss-Prot: sp|F4KFG5|TPPI_ARATH Probable trehalose-phosphate phosphatase I; TrEMBL-Plants: tr|A0A0B2QIN7|A0A0B2QIN7_GLYSO Trehalose 6-phosphate phosphatase; Found in the gene: LotjaGi1g1v0241200
LotjaGi1g1v0241200.2.nasc007	LotjaGi1g1v0241200	LotjaGi1g1v0241200	LotjaGi1g1v0241200.2.nasc007.p1																						TRUE	0.9988	1797	298	0.36824	9.56564	1	0.999468	coding	LjG1.1_chr1	57635517	57639383	3867	-		GO:0003824, GO:0004805, GO:0005992, GO:0016020, GO:0016021, GO:0016311, GO:0016787	Trehalose 6-phosphate phosphatase;interpro_id=IPR006379 (HAD-superfamily hydrolase%2C subfamily IIB), IPR023214 (HAD-like domain);gene_ontology_id=GO:0003824, GO:0004805, GO:0005992, GO:0016020, GO:0016021, GO:0016311, GO:0016787;best_blast_hit_tair=AT5G10100.2 Haloacid dehalogenase-like hydrolase (HAD) superfamily protein;best_blast_hit_sprot=sp|F4KFG5|TPPI_ARATH Probable trehalose-phosphate phosphatase I;best_blast_hit_trembl_plants=tr|A0A0B2QIN7|A0A0B2QIN7_GLYSO Trehalose 6-phosphate phosphatase LjG1.1_chr1 PGSB three_prime_UTR 57635517 57636228 . - . , Trehalose 6-phosphate phosphatase;interpro_id=IPR006379 (HAD-superfamily hydrolase%2C subfamily IIB), IPR023214 (HAD-like domain);gene_ontology_id=GO:0003824, GO:0004805, GO:0005992, GO:0016311, GO:0016787;best_blast_hit_tair=AT5G10100.1 Haloacid dehalogenase-like hydrolase (HAD) superfamily protein;best_blast_hit_sprot=sp|F4KFG5|TPPI_ARATH Probable trehalose-phosphate phosphatase I;best_blast_hit_trembl_plants=tr|A0A072V0M4|A0A072V0M4_MEDTR Trehalose 6-phosphate phosphatase LjG1.1_chr1 PGSB three_prime_UTR 57635532 57636046 . - .	Trehalose 6-phosphate phosphatase; TAIR: AT5G10100.1 Haloacid dehalogenase-like hydrolase (HAD) superfamily protein; Swiss-Prot: sp|F4KFG5|TPPI_ARATH Probable trehalose-phosphate phosphatase I; TrEMBL-Plants: tr|A0A072V0M4|A0A072V0M4_MEDTR Trehalose 6-phosphate phosphatase; Found in the gene: LotjaGi1g1v0241200, Trehalose 6-phosphate phosphatase; TAIR: AT5G10100.2 Haloacid dehalogenase-like hydrolase (HAD) superfamily protein; Swiss-Prot: sp|F4KFG5|TPPI_ARATH Probable trehalose-phosphate phosphatase I; TrEMBL-Plants: tr|A0A0B2QIN7|A0A0B2QIN7_GLYSO Trehalose 6-phosphate phosphatase; Found in the gene: LotjaGi1g1v0241200
LotjaGi1g1v0241200.2.nasc008	LotjaGi1g1v0241200	LotjaGi1g1v0241200	LotjaGi1g1v0241200.2.nasc008.p1																						TRUE	0.9988	1519	320	0.46201	9.16104	1	0.999998	coding	LjG1.1_chr1	57635517	57639383	3867	-		GO:0003824, GO:0004805, GO:0005992, GO:0016020, GO:0016021, GO:0016311, GO:0016787	Trehalose 6-phosphate phosphatase;interpro_id=IPR006379 (HAD-superfamily hydrolase%2C subfamily IIB), IPR023214 (HAD-like domain);gene_ontology_id=GO:0003824, GO:0004805, GO:0005992, GO:0016020, GO:0016021, GO:0016311, GO:0016787;best_blast_hit_tair=AT5G10100.2 Haloacid dehalogenase-like hydrolase (HAD) superfamily protein;best_blast_hit_sprot=sp|F4KFG5|TPPI_ARATH Probable trehalose-phosphate phosphatase I;best_blast_hit_trembl_plants=tr|A0A0B2QIN7|A0A0B2QIN7_GLYSO Trehalose 6-phosphate phosphatase LjG1.1_chr1 PGSB three_prime_UTR 57635517 57636228 . - . , Trehalose 6-phosphate phosphatase;interpro_id=IPR006379 (HAD-superfamily hydrolase%2C subfamily IIB), IPR023214 (HAD-like domain);gene_ontology_id=GO:0003824, GO:0004805, GO:0005992, GO:0016311, GO:0016787;best_blast_hit_tair=AT5G10100.1 Haloacid dehalogenase-like hydrolase (HAD) superfamily protein;best_blast_hit_sprot=sp|F4KFG5|TPPI_ARATH Probable trehalose-phosphate phosphatase I;best_blast_hit_trembl_plants=tr|A0A072V0M4|A0A072V0M4_MEDTR Trehalose 6-phosphate phosphatase LjG1.1_chr1 PGSB three_prime_UTR 57635532 57636046 . - .	Trehalose 6-phosphate phosphatase; TAIR: AT5G10100.1 Haloacid dehalogenase-like hydrolase (HAD) superfamily protein; Swiss-Prot: sp|F4KFG5|TPPI_ARATH Probable trehalose-phosphate phosphatase I; TrEMBL-Plants: tr|A0A072V0M4|A0A072V0M4_MEDTR Trehalose 6-phosphate phosphatase; Found in the gene: LotjaGi1g1v0241200, Trehalose 6-phosphate phosphatase; TAIR: AT5G10100.2 Haloacid dehalogenase-like hydrolase (HAD) superfamily protein; Swiss-Prot: sp|F4KFG5|TPPI_ARATH Probable trehalose-phosphate phosphatase I; TrEMBL-Plants: tr|A0A0B2QIN7|A0A0B2QIN7_GLYSO Trehalose 6-phosphate phosphatase; Found in the gene: LotjaGi1g1v0241200
LotjaGi1g1v0241300_LC.1	LotjaGi1g1v0241300_LC	LotjaGi1g1v0241300_LC	LotjaGi1g1v0241300_LC.1.p4																						TRUE	0.99942	6703	283	0.30788	4.98838	1	0.999862	coding	LjG1.1_chr1	57651742	57658444	6703	+		GO:0003676, GO:0008270	Retrotransposon protein, putative, unclassified;interpro_id=IPR025836 (Zinc knuckle CX2CX4HX4C);gene_ontology_id=GO:0003676, GO:0008270;best_blast_hit_tair=AT3G42140.1 zinc ion binding / nucleic acid binding protein;best_blast_hit_sprot=sp|P15095|RDRP_NMV RNA replication protein;best_blast_hit_trembl_plants=tr|B9SLI2|B9SLI2_RICCO Putative uncharacterized protein LjG1.1_chr1 PGSB five_prime_UTR 57651742 57655722 . + .
LotjaGi1g1v0241300_LC.1	LotjaGi1g1v0241300_LC	LotjaGi1g1v0241300_LC	LotjaGi1g1v0241300_LC.1.p2																						TRUE	0.99971	6703	283	0.30788	4.98838	1	0.999862	coding	LjG1.1_chr1	57651742	57658444	6703	+		GO:0003676, GO:0008270	Retrotransposon protein, putative, unclassified;interpro_id=IPR025836 (Zinc knuckle CX2CX4HX4C);gene_ontology_id=GO:0003676, GO:0008270;best_blast_hit_tair=AT3G42140.1 zinc ion binding / nucleic acid binding protein;best_blast_hit_sprot=sp|P15095|RDRP_NMV RNA replication protein;best_blast_hit_trembl_plants=tr|B9SLI2|B9SLI2_RICCO Putative uncharacterized protein LjG1.1_chr1 PGSB five_prime_UTR 57651742 57655722 . + .
LotjaGi1g1v0241300_LC.1	LotjaGi1g1v0241300_LC	LotjaGi1g1v0241300_LC	LotjaGi1g1v0241300_LC.1.p3																						TRUE	0.99571	6703	283	0.30788	4.98838	1	0.999862	coding	LjG1.1_chr1	57651742	57658444	6703	+		GO:0003676, GO:0008270	Retrotransposon protein, putative, unclassified;interpro_id=IPR025836 (Zinc knuckle CX2CX4HX4C);gene_ontology_id=GO:0003676, GO:0008270;best_blast_hit_tair=AT3G42140.1 zinc ion binding / nucleic acid binding protein;best_blast_hit_sprot=sp|P15095|RDRP_NMV RNA replication protein;best_blast_hit_trembl_plants=tr|B9SLI2|B9SLI2_RICCO Putative uncharacterized protein LjG1.1_chr1 PGSB five_prime_UTR 57651742 57655722 . + .
LotjaGi1g1v0241300_LC.1	LotjaGi1g1v0241300_LC	LotjaGi1g1v0241300_LC	LotjaGi1g1v0241300_LC.1.p1	PF14392.11	2S9QW		Zinc knuckle	Domain of unknown function (DUF4283)		5.279E-06	1.376E-05		66.700	46.000		47	50		2	4		34	59		TRUE	0.99987	6703	283	0.30788	4.98838	1	0.999862	coding	LjG1.1_chr1	57651742	57658444	6703	+		GO:0003676, GO:0008270	Retrotransposon protein, putative, unclassified;interpro_id=IPR025836 (Zinc knuckle CX2CX4HX4C);gene_ontology_id=GO:0003676, GO:0008270;best_blast_hit_tair=AT3G42140.1 zinc ion binding / nucleic acid binding protein;best_blast_hit_sprot=sp|P15095|RDRP_NMV RNA replication protein;best_blast_hit_trembl_plants=tr|B9SLI2|B9SLI2_RICCO Putative uncharacterized protein LjG1.1_chr1 PGSB five_prime_UTR 57651742 57655722 . + .
LotjaGi1g1v0241400.1	LotjaGi1g1v0241400	LotjaGi1g1v0241400	LotjaGi1g1v0241400.1.p2																						TRUE	0.99011	25421	344	0.28467	7.20425	1	0.999602	coding	LjG1.1_chr1	57676755	57727461	50707	+		GO:0016491, GO:0055114	2-oxoglutarate (2OG) and Fe(II)-dependent oxygenase superfamily protein;interpro_id=IPR005123 (Oxoglutarate/iron-dependent dioxygenase), IPR026992 (Non-haem dioxygenase N-terminal domain);gene_ontology_id=N.A.;best_blast_hit_tair=AT4G10500.1 2-oxoglutarate (2OG) and Fe(II)-dependent oxygenase superfamily protein;best_blast_hit_sprot=sp|Q9ZSA8|DLO1_ARATH Protein DMR6-LIKE OXYGENASE 1;best_blast_hit_trembl_plants=tr|I3SMX6|I3SMX6_LOTJA Uncharacterized protein LjG1.1_chr1 PGSB exon 57676755 57677809 . + . , 2-oxoglutarate (2OG) and Fe(II)-dependent oxygenase superfamily protein;interpro_id=N.A.;gene_ontology_id=N.A.;best_blast_hit_tair=AT4G10500.1 2-oxoglutarate (2OG) and Fe(II)-dependent oxygenase superfamily protein;best_blast_hit_sprot=sp|Q9ZSA8|DLO1_ARATH Protein DMR6-LIKE OXYGENASE 1;best_blast_hit_trembl_plants=tr|I3SMX6|I3SMX6_LOTJA Uncharacterized protein LjG1.1_chr1 PGSB exon 57677613 57677809 . + .	2-oxoglutarate (2OG) and Fe(II)-dependent oxygenase superfamily protein; TAIR: AT4G10500.1 2-oxoglutarate (2OG) and Fe(II)-dependent oxygenase superfamily protein; Swiss-Prot: sp|Q9ZSA8|DLO1_ARATH Protein DMR6-LIKE OXYGENASE 1; TrEMBL-Plants: tr|I3SMX6|I3SMX6_LOTJA Uncharacterized protein; Found in the gene: LotjaGi1g1v0241400	2OG-FeII_Oxy, DIOX_N, PF00098.28, PF03171.26, PF07727.20, PF14223.12, PF14226.12, PF22936.1, Pol_BBD, Retrotran_gag_2, RVT_2, zf-CCHC
LotjaGi1g1v0241400.1	LotjaGi1g1v0241400	LotjaGi1g1v0241400	LotjaGi1g1v0241400.1.p4																						TRUE	0.99992	25421	344	0.28467	7.20425	1	0.999602	coding	LjG1.1_chr1	57676755	57727461	50707	+		GO:0016491, GO:0055114	2-oxoglutarate (2OG) and Fe(II)-dependent oxygenase superfamily protein;interpro_id=IPR005123 (Oxoglutarate/iron-dependent dioxygenase), IPR026992 (Non-haem dioxygenase N-terminal domain);gene_ontology_id=N.A.;best_blast_hit_tair=AT4G10500.1 2-oxoglutarate (2OG) and Fe(II)-dependent oxygenase superfamily protein;best_blast_hit_sprot=sp|Q9ZSA8|DLO1_ARATH Protein DMR6-LIKE OXYGENASE 1;best_blast_hit_trembl_plants=tr|I3SMX6|I3SMX6_LOTJA Uncharacterized protein LjG1.1_chr1 PGSB exon 57676755 57677809 . + . , 2-oxoglutarate (2OG) and Fe(II)-dependent oxygenase superfamily protein;interpro_id=N.A.;gene_ontology_id=N.A.;best_blast_hit_tair=AT4G10500.1 2-oxoglutarate (2OG) and Fe(II)-dependent oxygenase superfamily protein;best_blast_hit_sprot=sp|Q9ZSA8|DLO1_ARATH Protein DMR6-LIKE OXYGENASE 1;best_blast_hit_trembl_plants=tr|I3SMX6|I3SMX6_LOTJA Uncharacterized protein LjG1.1_chr1 PGSB exon 57677613 57677809 . + .	2-oxoglutarate (2OG) and Fe(II)-dependent oxygenase superfamily protein; TAIR: AT4G10500.1 2-oxoglutarate (2OG) and Fe(II)-dependent oxygenase superfamily protein; Swiss-Prot: sp|Q9ZSA8|DLO1_ARATH Protein DMR6-LIKE OXYGENASE 1; TrEMBL-Plants: tr|I3SMX6|I3SMX6_LOTJA Uncharacterized protein; Found in the gene: LotjaGi1g1v0241400	2OG-FeII_Oxy, DIOX_N, PF00098.28, PF03171.26, PF07727.20, PF14223.12, PF14226.12, PF22936.1, Pol_BBD, Retrotran_gag_2, RVT_2, zf-CCHC
LotjaGi1g1v0241400.1	LotjaGi1g1v0241400	LotjaGi1g1v0241400	LotjaGi1g1v0241400.1.p3																						FALSE	0.00902	25421	344	0.28467	7.20425	1	0.999602	coding	LjG1.1_chr1	57676755	57727461	50707	+		GO:0016491, GO:0055114	2-oxoglutarate (2OG) and Fe(II)-dependent oxygenase superfamily protein;interpro_id=IPR005123 (Oxoglutarate/iron-dependent dioxygenase), IPR026992 (Non-haem dioxygenase N-terminal domain);gene_ontology_id=N.A.;best_blast_hit_tair=AT4G10500.1 2-oxoglutarate (2OG) and Fe(II)-dependent oxygenase superfamily protein;best_blast_hit_sprot=sp|Q9ZSA8|DLO1_ARATH Protein DMR6-LIKE OXYGENASE 1;best_blast_hit_trembl_plants=tr|I3SMX6|I3SMX6_LOTJA Uncharacterized protein LjG1.1_chr1 PGSB exon 57676755 57677809 . + . , 2-oxoglutarate (2OG) and Fe(II)-dependent oxygenase superfamily protein;interpro_id=N.A.;gene_ontology_id=N.A.;best_blast_hit_tair=AT4G10500.1 2-oxoglutarate (2OG) and Fe(II)-dependent oxygenase superfamily protein;best_blast_hit_sprot=sp|Q9ZSA8|DLO1_ARATH Protein DMR6-LIKE OXYGENASE 1;best_blast_hit_trembl_plants=tr|I3SMX6|I3SMX6_LOTJA Uncharacterized protein LjG1.1_chr1 PGSB exon 57677613 57677809 . + .	2-oxoglutarate (2OG) and Fe(II)-dependent oxygenase superfamily protein; TAIR: AT4G10500.1 2-oxoglutarate (2OG) and Fe(II)-dependent oxygenase superfamily protein; Swiss-Prot: sp|Q9ZSA8|DLO1_ARATH Protein DMR6-LIKE OXYGENASE 1; TrEMBL-Plants: tr|I3SMX6|I3SMX6_LOTJA Uncharacterized protein; Found in the gene: LotjaGi1g1v0241400	2OG-FeII_Oxy, DIOX_N, PF00098.28, PF03171.26, PF07727.20, PF14223.12, PF14226.12, PF22936.1, Pol_BBD, Retrotran_gag_2, RVT_2, zf-CCHC
LotjaGi1g1v0241400.1	LotjaGi1g1v0241400	LotjaGi1g1v0241400	LotjaGi1g1v0241400.1.p1																						FALSE	0.12722	25421	344	0.28467	7.20425	1	0.999602	coding	LjG1.1_chr1	57676755	57727461	50707	+		GO:0016491, GO:0055114	2-oxoglutarate (2OG) and Fe(II)-dependent oxygenase superfamily protein;interpro_id=IPR005123 (Oxoglutarate/iron-dependent dioxygenase), IPR026992 (Non-haem dioxygenase N-terminal domain);gene_ontology_id=N.A.;best_blast_hit_tair=AT4G10500.1 2-oxoglutarate (2OG) and Fe(II)-dependent oxygenase superfamily protein;best_blast_hit_sprot=sp|Q9ZSA8|DLO1_ARATH Protein DMR6-LIKE OXYGENASE 1;best_blast_hit_trembl_plants=tr|I3SMX6|I3SMX6_LOTJA Uncharacterized protein LjG1.1_chr1 PGSB exon 57676755 57677809 . + . , 2-oxoglutarate (2OG) and Fe(II)-dependent oxygenase superfamily protein;interpro_id=N.A.;gene_ontology_id=N.A.;best_blast_hit_tair=AT4G10500.1 2-oxoglutarate (2OG) and Fe(II)-dependent oxygenase superfamily protein;best_blast_hit_sprot=sp|Q9ZSA8|DLO1_ARATH Protein DMR6-LIKE OXYGENASE 1;best_blast_hit_trembl_plants=tr|I3SMX6|I3SMX6_LOTJA Uncharacterized protein LjG1.1_chr1 PGSB exon 57677613 57677809 . + .	2-oxoglutarate (2OG) and Fe(II)-dependent oxygenase superfamily protein; TAIR: AT4G10500.1 2-oxoglutarate (2OG) and Fe(II)-dependent oxygenase superfamily protein; Swiss-Prot: sp|Q9ZSA8|DLO1_ARATH Protein DMR6-LIKE OXYGENASE 1; TrEMBL-Plants: tr|I3SMX6|I3SMX6_LOTJA Uncharacterized protein; Found in the gene: LotjaGi1g1v0241400	2OG-FeII_Oxy, DIOX_N, PF00098.28, PF03171.26, PF07727.20, PF14223.12, PF14226.12, PF22936.1, Pol_BBD, Retrotran_gag_2, RVT_2, zf-CCHC
LotjaGi1g1v0241400.1.nasc001	LotjaGi1g1v0241400	LotjaGi1g1v0241400	LotjaGi1g1v0241400.1.nasc001.p2																						FALSE	0.22453	15264	145	0.28467	6.77131	1	0.507529	coding	LjG1.1_chr1	57676755	57727461	50707	+		GO:0016491, GO:0055114	2-oxoglutarate (2OG) and Fe(II)-dependent oxygenase superfamily protein;interpro_id=IPR005123 (Oxoglutarate/iron-dependent dioxygenase), IPR026992 (Non-haem dioxygenase N-terminal domain);gene_ontology_id=N.A.;best_blast_hit_tair=AT4G10500.1 2-oxoglutarate (2OG) and Fe(II)-dependent oxygenase superfamily protein;best_blast_hit_sprot=sp|Q9ZSA8|DLO1_ARATH Protein DMR6-LIKE OXYGENASE 1;best_blast_hit_trembl_plants=tr|I3SMX6|I3SMX6_LOTJA Uncharacterized protein LjG1.1_chr1 PGSB exon 57676755 57677809 . + . , 2-oxoglutarate (2OG) and Fe(II)-dependent oxygenase superfamily protein;interpro_id=N.A.;gene_ontology_id=N.A.;best_blast_hit_tair=AT4G10500.1 2-oxoglutarate (2OG) and Fe(II)-dependent oxygenase superfamily protein;best_blast_hit_sprot=sp|Q9ZSA8|DLO1_ARATH Protein DMR6-LIKE OXYGENASE 1;best_blast_hit_trembl_plants=tr|I3SMX6|I3SMX6_LOTJA Uncharacterized protein LjG1.1_chr1 PGSB exon 57677613 57677809 . + .	2-oxoglutarate (2OG) and Fe(II)-dependent oxygenase superfamily protein; TAIR: AT4G10500.1 2-oxoglutarate (2OG) and Fe(II)-dependent oxygenase superfamily protein; Swiss-Prot: sp|Q9ZSA8|DLO1_ARATH Protein DMR6-LIKE OXYGENASE 1; TrEMBL-Plants: tr|I3SMX6|I3SMX6_LOTJA Uncharacterized protein; Found in the gene: LotjaGi1g1v0241400	2OG-FeII_Oxy, DIOX_N, PF00098.28, PF03171.26, PF07727.20, PF14223.12, PF14226.12, PF22936.1, Pol_BBD, Retrotran_gag_2, RVT_2, zf-CCHC
LotjaGi1g1v0241400.1.nasc001	LotjaGi1g1v0241400	LotjaGi1g1v0241400	LotjaGi1g1v0241400.1.nasc001.p1																						FALSE	0.00078	15264	145	0.28467	6.77131	1	0.507529	coding	LjG1.1_chr1	57676755	57727461	50707	+		GO:0016491, GO:0055114	2-oxoglutarate (2OG) and Fe(II)-dependent oxygenase superfamily protein;interpro_id=IPR005123 (Oxoglutarate/iron-dependent dioxygenase), IPR026992 (Non-haem dioxygenase N-terminal domain);gene_ontology_id=N.A.;best_blast_hit_tair=AT4G10500.1 2-oxoglutarate (2OG) and Fe(II)-dependent oxygenase superfamily protein;best_blast_hit_sprot=sp|Q9ZSA8|DLO1_ARATH Protein DMR6-LIKE OXYGENASE 1;best_blast_hit_trembl_plants=tr|I3SMX6|I3SMX6_LOTJA Uncharacterized protein LjG1.1_chr1 PGSB exon 57676755 57677809 . + . , 2-oxoglutarate (2OG) and Fe(II)-dependent oxygenase superfamily protein;interpro_id=N.A.;gene_ontology_id=N.A.;best_blast_hit_tair=AT4G10500.1 2-oxoglutarate (2OG) and Fe(II)-dependent oxygenase superfamily protein;best_blast_hit_sprot=sp|Q9ZSA8|DLO1_ARATH Protein DMR6-LIKE OXYGENASE 1;best_blast_hit_trembl_plants=tr|I3SMX6|I3SMX6_LOTJA Uncharacterized protein LjG1.1_chr1 PGSB exon 57677613 57677809 . + .	2-oxoglutarate (2OG) and Fe(II)-dependent oxygenase superfamily protein; TAIR: AT4G10500.1 2-oxoglutarate (2OG) and Fe(II)-dependent oxygenase superfamily protein; Swiss-Prot: sp|Q9ZSA8|DLO1_ARATH Protein DMR6-LIKE OXYGENASE 1; TrEMBL-Plants: tr|I3SMX6|I3SMX6_LOTJA Uncharacterized protein; Found in the gene: LotjaGi1g1v0241400	2OG-FeII_Oxy, DIOX_N, PF00098.28, PF03171.26, PF07727.20, PF14223.12, PF14226.12, PF22936.1, Pol_BBD, Retrotran_gag_2, RVT_2, zf-CCHC
LotjaGi1g1v0241400.1.nasc002	LotjaGi1g1v0241400	LotjaGi1g1v0241400																									1707	93	0.31294	9.13757	1	0.0846902	noncoding	LjG1.1_chr1	57676755	57727461	50707	+		GO:0016491, GO:0055114	2-oxoglutarate (2OG) and Fe(II)-dependent oxygenase superfamily protein;interpro_id=IPR005123 (Oxoglutarate/iron-dependent dioxygenase), IPR026992 (Non-haem dioxygenase N-terminal domain);gene_ontology_id=N.A.;best_blast_hit_tair=AT4G10500.1 2-oxoglutarate (2OG) and Fe(II)-dependent oxygenase superfamily protein;best_blast_hit_sprot=sp|Q9ZSA8|DLO1_ARATH Protein DMR6-LIKE OXYGENASE 1;best_blast_hit_trembl_plants=tr|I3SMX6|I3SMX6_LOTJA Uncharacterized protein LjG1.1_chr1 PGSB exon 57676755 57677809 . + . , 2-oxoglutarate (2OG) and Fe(II)-dependent oxygenase superfamily protein;interpro_id=N.A.;gene_ontology_id=N.A.;best_blast_hit_tair=AT4G10500.1 2-oxoglutarate (2OG) and Fe(II)-dependent oxygenase superfamily protein;best_blast_hit_sprot=sp|Q9ZSA8|DLO1_ARATH Protein DMR6-LIKE OXYGENASE 1;best_blast_hit_trembl_plants=tr|I3SMX6|I3SMX6_LOTJA Uncharacterized protein LjG1.1_chr1 PGSB exon 57677613 57677809 . + .	2-oxoglutarate (2OG) and Fe(II)-dependent oxygenase superfamily protein; TAIR: AT4G10500.1 2-oxoglutarate (2OG) and Fe(II)-dependent oxygenase superfamily protein; Swiss-Prot: sp|Q9ZSA8|DLO1_ARATH Protein DMR6-LIKE OXYGENASE 1; TrEMBL-Plants: tr|I3SMX6|I3SMX6_LOTJA Uncharacterized protein; Found in the gene: LotjaGi1g1v0241400	2OG-FeII_Oxy, DIOX_N, PF00098.28, PF03171.26, PF07727.20, PF14223.12, PF14226.12, PF22936.1, Pol_BBD, Retrotran_gag_2, RVT_2, zf-CCHC
LotjaGi1g1v0241400.1.nasc003	LotjaGi1g1v0241400	LotjaGi1g1v0241400	LotjaGi1g1v0241400.1.nasc003.p1																						FALSE	0.01145	12331	158	0.29676	7.03965	1	0.637189	coding	LjG1.1_chr1	57676755	57727461	50707	+		GO:0016491, GO:0055114	2-oxoglutarate (2OG) and Fe(II)-dependent oxygenase superfamily protein;interpro_id=IPR005123 (Oxoglutarate/iron-dependent dioxygenase), IPR026992 (Non-haem dioxygenase N-terminal domain);gene_ontology_id=N.A.;best_blast_hit_tair=AT4G10500.1 2-oxoglutarate (2OG) and Fe(II)-dependent oxygenase superfamily protein;best_blast_hit_sprot=sp|Q9ZSA8|DLO1_ARATH Protein DMR6-LIKE OXYGENASE 1;best_blast_hit_trembl_plants=tr|I3SMX6|I3SMX6_LOTJA Uncharacterized protein LjG1.1_chr1 PGSB exon 57676755 57677809 . + . , 2-oxoglutarate (2OG) and Fe(II)-dependent oxygenase superfamily protein;interpro_id=N.A.;gene_ontology_id=N.A.;best_blast_hit_tair=AT4G10500.1 2-oxoglutarate (2OG) and Fe(II)-dependent oxygenase superfamily protein;best_blast_hit_sprot=sp|Q9ZSA8|DLO1_ARATH Protein DMR6-LIKE OXYGENASE 1;best_blast_hit_trembl_plants=tr|I3SMX6|I3SMX6_LOTJA Uncharacterized protein LjG1.1_chr1 PGSB exon 57677613 57677809 . + .	2-oxoglutarate (2OG) and Fe(II)-dependent oxygenase superfamily protein; TAIR: AT4G10500.1 2-oxoglutarate (2OG) and Fe(II)-dependent oxygenase superfamily protein; Swiss-Prot: sp|Q9ZSA8|DLO1_ARATH Protein DMR6-LIKE OXYGENASE 1; TrEMBL-Plants: tr|I3SMX6|I3SMX6_LOTJA Uncharacterized protein; Found in the gene: LotjaGi1g1v0241400	2OG-FeII_Oxy, DIOX_N, PF00098.28, PF03171.26, PF07727.20, PF14223.12, PF14226.12, PF22936.1, Pol_BBD, Retrotran_gag_2, RVT_2, zf-CCHC
LotjaGi1g1v0241400.1.nasc003	LotjaGi1g1v0241400	LotjaGi1g1v0241400	LotjaGi1g1v0241400.1.nasc003.p2																						TRUE	0.99852	12331	158	0.29676	7.03965	1	0.637189	coding	LjG1.1_chr1	57676755	57727461	50707	+		GO:0016491, GO:0055114	2-oxoglutarate (2OG) and Fe(II)-dependent oxygenase superfamily protein;interpro_id=IPR005123 (Oxoglutarate/iron-dependent dioxygenase), IPR026992 (Non-haem dioxygenase N-terminal domain);gene_ontology_id=N.A.;best_blast_hit_tair=AT4G10500.1 2-oxoglutarate (2OG) and Fe(II)-dependent oxygenase superfamily protein;best_blast_hit_sprot=sp|Q9ZSA8|DLO1_ARATH Protein DMR6-LIKE OXYGENASE 1;best_blast_hit_trembl_plants=tr|I3SMX6|I3SMX6_LOTJA Uncharacterized protein LjG1.1_chr1 PGSB exon 57676755 57677809 . + . , 2-oxoglutarate (2OG) and Fe(II)-dependent oxygenase superfamily protein;interpro_id=N.A.;gene_ontology_id=N.A.;best_blast_hit_tair=AT4G10500.1 2-oxoglutarate (2OG) and Fe(II)-dependent oxygenase superfamily protein;best_blast_hit_sprot=sp|Q9ZSA8|DLO1_ARATH Protein DMR6-LIKE OXYGENASE 1;best_blast_hit_trembl_plants=tr|I3SMX6|I3SMX6_LOTJA Uncharacterized protein LjG1.1_chr1 PGSB exon 57677613 57677809 . + .	2-oxoglutarate (2OG) and Fe(II)-dependent oxygenase superfamily protein; TAIR: AT4G10500.1 2-oxoglutarate (2OG) and Fe(II)-dependent oxygenase superfamily protein; Swiss-Prot: sp|Q9ZSA8|DLO1_ARATH Protein DMR6-LIKE OXYGENASE 1; TrEMBL-Plants: tr|I3SMX6|I3SMX6_LOTJA Uncharacterized protein; Found in the gene: LotjaGi1g1v0241400	2OG-FeII_Oxy, DIOX_N, PF00098.28, PF03171.26, PF07727.20, PF14223.12, PF14226.12, PF22936.1, Pol_BBD, Retrotran_gag_2, RVT_2, zf-CCHC
LotjaGi1g1v0241400.1.nasc004	LotjaGi1g1v0241400	LotjaGi1g1v0241400	LotjaGi1g1v0241400.1.nasc004.p1																						TRUE	0.99769	2519	278	0.38539	6.49496	1	0.999946	coding	LjG1.1_chr1	57676755	57727461	50707	+		GO:0016491, GO:0055114	2-oxoglutarate (2OG) and Fe(II)-dependent oxygenase superfamily protein;interpro_id=IPR005123 (Oxoglutarate/iron-dependent dioxygenase), IPR026992 (Non-haem dioxygenase N-terminal domain);gene_ontology_id=N.A.;best_blast_hit_tair=AT4G10500.1 2-oxoglutarate (2OG) and Fe(II)-dependent oxygenase superfamily protein;best_blast_hit_sprot=sp|Q9ZSA8|DLO1_ARATH Protein DMR6-LIKE OXYGENASE 1;best_blast_hit_trembl_plants=tr|I3SMX6|I3SMX6_LOTJA Uncharacterized protein LjG1.1_chr1 PGSB exon 57676755 57677809 . + . , 2-oxoglutarate (2OG) and Fe(II)-dependent oxygenase superfamily protein;interpro_id=N.A.;gene_ontology_id=N.A.;best_blast_hit_tair=AT4G10500.1 2-oxoglutarate (2OG) and Fe(II)-dependent oxygenase superfamily protein;best_blast_hit_sprot=sp|Q9ZSA8|DLO1_ARATH Protein DMR6-LIKE OXYGENASE 1;best_blast_hit_trembl_plants=tr|I3SMX6|I3SMX6_LOTJA Uncharacterized protein LjG1.1_chr1 PGSB exon 57677613 57677809 . + .	2-oxoglutarate (2OG) and Fe(II)-dependent oxygenase superfamily protein; TAIR: AT4G10500.1 2-oxoglutarate (2OG) and Fe(II)-dependent oxygenase superfamily protein; Swiss-Prot: sp|Q9ZSA8|DLO1_ARATH Protein DMR6-LIKE OXYGENASE 1; TrEMBL-Plants: tr|I3SMX6|I3SMX6_LOTJA Uncharacterized protein; Found in the gene: LotjaGi1g1v0241400	2OG-FeII_Oxy, DIOX_N, PF00098.28, PF03171.26, PF07727.20, PF14223.12, PF14226.12, PF22936.1, Pol_BBD, Retrotran_gag_2, RVT_2, zf-CCHC
LotjaGi1g1v0241400.2	LotjaGi1g1v0241400	LotjaGi1g1v0241400	LotjaGi1g1v0241400.2.p2																						TRUE	0.99011	24332	344	0.28467	7.20425	1	0.999602	coding	LjG1.1_chr1	57676755	57727461	50707	+		GO:0016491, GO:0055114	2-oxoglutarate (2OG) and Fe(II)-dependent oxygenase superfamily protein;interpro_id=IPR005123 (Oxoglutarate/iron-dependent dioxygenase), IPR026992 (Non-haem dioxygenase N-terminal domain);gene_ontology_id=N.A.;best_blast_hit_tair=AT4G10500.1 2-oxoglutarate (2OG) and Fe(II)-dependent oxygenase superfamily protein;best_blast_hit_sprot=sp|Q9ZSA8|DLO1_ARATH Protein DMR6-LIKE OXYGENASE 1;best_blast_hit_trembl_plants=tr|I3SMX6|I3SMX6_LOTJA Uncharacterized protein LjG1.1_chr1 PGSB exon 57676755 57677809 . + . , 2-oxoglutarate (2OG) and Fe(II)-dependent oxygenase superfamily protein;interpro_id=N.A.;gene_ontology_id=N.A.;best_blast_hit_tair=AT4G10500.1 2-oxoglutarate (2OG) and Fe(II)-dependent oxygenase superfamily protein;best_blast_hit_sprot=sp|Q9ZSA8|DLO1_ARATH Protein DMR6-LIKE OXYGENASE 1;best_blast_hit_trembl_plants=tr|I3SMX6|I3SMX6_LOTJA Uncharacterized protein LjG1.1_chr1 PGSB exon 57677613 57677809 . + .	2-oxoglutarate (2OG) and Fe(II)-dependent oxygenase superfamily protein; TAIR: AT4G10500.1 2-oxoglutarate (2OG) and Fe(II)-dependent oxygenase superfamily protein; Swiss-Prot: sp|Q9ZSA8|DLO1_ARATH Protein DMR6-LIKE OXYGENASE 1; TrEMBL-Plants: tr|I3SMX6|I3SMX6_LOTJA Uncharacterized protein; Found in the gene: LotjaGi1g1v0241400	2OG-FeII_Oxy, DIOX_N, PF00098.28, PF03171.26, PF07727.20, PF14223.12, PF14226.12, PF22936.1, Pol_BBD, Retrotran_gag_2, RVT_2, zf-CCHC
LotjaGi1g1v0241400.2	LotjaGi1g1v0241400	LotjaGi1g1v0241400	LotjaGi1g1v0241400.2.p1																						FALSE	0.12722	24332	344	0.28467	7.20425	1	0.999602	coding	LjG1.1_chr1	57676755	57727461	50707	+		GO:0016491, GO:0055114	2-oxoglutarate (2OG) and Fe(II)-dependent oxygenase superfamily protein;interpro_id=IPR005123 (Oxoglutarate/iron-dependent dioxygenase), IPR026992 (Non-haem dioxygenase N-terminal domain);gene_ontology_id=N.A.;best_blast_hit_tair=AT4G10500.1 2-oxoglutarate (2OG) and Fe(II)-dependent oxygenase superfamily protein;best_blast_hit_sprot=sp|Q9ZSA8|DLO1_ARATH Protein DMR6-LIKE OXYGENASE 1;best_blast_hit_trembl_plants=tr|I3SMX6|I3SMX6_LOTJA Uncharacterized protein LjG1.1_chr1 PGSB exon 57676755 57677809 . + . , 2-oxoglutarate (2OG) and Fe(II)-dependent oxygenase superfamily protein;interpro_id=N.A.;gene_ontology_id=N.A.;best_blast_hit_tair=AT4G10500.1 2-oxoglutarate (2OG) and Fe(II)-dependent oxygenase superfamily protein;best_blast_hit_sprot=sp|Q9ZSA8|DLO1_ARATH Protein DMR6-LIKE OXYGENASE 1;best_blast_hit_trembl_plants=tr|I3SMX6|I3SMX6_LOTJA Uncharacterized protein LjG1.1_chr1 PGSB exon 57677613 57677809 . + .	2-oxoglutarate (2OG) and Fe(II)-dependent oxygenase superfamily protein; TAIR: AT4G10500.1 2-oxoglutarate (2OG) and Fe(II)-dependent oxygenase superfamily protein; Swiss-Prot: sp|Q9ZSA8|DLO1_ARATH Protein DMR6-LIKE OXYGENASE 1; TrEMBL-Plants: tr|I3SMX6|I3SMX6_LOTJA Uncharacterized protein; Found in the gene: LotjaGi1g1v0241400	2OG-FeII_Oxy, DIOX_N, PF00098.28, PF03171.26, PF07727.20, PF14223.12, PF14226.12, PF22936.1, Pol_BBD, Retrotran_gag_2, RVT_2, zf-CCHC
LotjaGi1g1v0241400.2	LotjaGi1g1v0241400	LotjaGi1g1v0241400	LotjaGi1g1v0241400.2.p4																						TRUE	0.99992	24332	344	0.28467	7.20425	1	0.999602	coding	LjG1.1_chr1	57676755	57727461	50707	+		GO:0016491, GO:0055114	2-oxoglutarate (2OG) and Fe(II)-dependent oxygenase superfamily protein;interpro_id=IPR005123 (Oxoglutarate/iron-dependent dioxygenase), IPR026992 (Non-haem dioxygenase N-terminal domain);gene_ontology_id=N.A.;best_blast_hit_tair=AT4G10500.1 2-oxoglutarate (2OG) and Fe(II)-dependent oxygenase superfamily protein;best_blast_hit_sprot=sp|Q9ZSA8|DLO1_ARATH Protein DMR6-LIKE OXYGENASE 1;best_blast_hit_trembl_plants=tr|I3SMX6|I3SMX6_LOTJA Uncharacterized protein LjG1.1_chr1 PGSB exon 57676755 57677809 . + . , 2-oxoglutarate (2OG) and Fe(II)-dependent oxygenase superfamily protein;interpro_id=N.A.;gene_ontology_id=N.A.;best_blast_hit_tair=AT4G10500.1 2-oxoglutarate (2OG) and Fe(II)-dependent oxygenase superfamily protein;best_blast_hit_sprot=sp|Q9ZSA8|DLO1_ARATH Protein DMR6-LIKE OXYGENASE 1;best_blast_hit_trembl_plants=tr|I3SMX6|I3SMX6_LOTJA Uncharacterized protein LjG1.1_chr1 PGSB exon 57677613 57677809 . + .	2-oxoglutarate (2OG) and Fe(II)-dependent oxygenase superfamily protein; TAIR: AT4G10500.1 2-oxoglutarate (2OG) and Fe(II)-dependent oxygenase superfamily protein; Swiss-Prot: sp|Q9ZSA8|DLO1_ARATH Protein DMR6-LIKE OXYGENASE 1; TrEMBL-Plants: tr|I3SMX6|I3SMX6_LOTJA Uncharacterized protein; Found in the gene: LotjaGi1g1v0241400	2OG-FeII_Oxy, DIOX_N, PF00098.28, PF03171.26, PF07727.20, PF14223.12, PF14226.12, PF22936.1, Pol_BBD, Retrotran_gag_2, RVT_2, zf-CCHC
LotjaGi1g1v0241400.2	LotjaGi1g1v0241400	LotjaGi1g1v0241400	LotjaGi1g1v0241400.2.p3																						FALSE	0.00902	24332	344	0.28467	7.20425	1	0.999602	coding	LjG1.1_chr1	57676755	57727461	50707	+		GO:0016491, GO:0055114	2-oxoglutarate (2OG) and Fe(II)-dependent oxygenase superfamily protein;interpro_id=IPR005123 (Oxoglutarate/iron-dependent dioxygenase), IPR026992 (Non-haem dioxygenase N-terminal domain);gene_ontology_id=N.A.;best_blast_hit_tair=AT4G10500.1 2-oxoglutarate (2OG) and Fe(II)-dependent oxygenase superfamily protein;best_blast_hit_sprot=sp|Q9ZSA8|DLO1_ARATH Protein DMR6-LIKE OXYGENASE 1;best_blast_hit_trembl_plants=tr|I3SMX6|I3SMX6_LOTJA Uncharacterized protein LjG1.1_chr1 PGSB exon 57676755 57677809 . + . , 2-oxoglutarate (2OG) and Fe(II)-dependent oxygenase superfamily protein;interpro_id=N.A.;gene_ontology_id=N.A.;best_blast_hit_tair=AT4G10500.1 2-oxoglutarate (2OG) and Fe(II)-dependent oxygenase superfamily protein;best_blast_hit_sprot=sp|Q9ZSA8|DLO1_ARATH Protein DMR6-LIKE OXYGENASE 1;best_blast_hit_trembl_plants=tr|I3SMX6|I3SMX6_LOTJA Uncharacterized protein LjG1.1_chr1 PGSB exon 57677613 57677809 . + .	2-oxoglutarate (2OG) and Fe(II)-dependent oxygenase superfamily protein; TAIR: AT4G10500.1 2-oxoglutarate (2OG) and Fe(II)-dependent oxygenase superfamily protein; Swiss-Prot: sp|Q9ZSA8|DLO1_ARATH Protein DMR6-LIKE OXYGENASE 1; TrEMBL-Plants: tr|I3SMX6|I3SMX6_LOTJA Uncharacterized protein; Found in the gene: LotjaGi1g1v0241400	2OG-FeII_Oxy, DIOX_N, PF00098.28, PF03171.26, PF07727.20, PF14223.12, PF14226.12, PF22936.1, Pol_BBD, Retrotran_gag_2, RVT_2, zf-CCHC
LotjaGi1g1v0241400.2.nasc001	LotjaGi1g1v0241400	LotjaGi1g1v0241400	LotjaGi1g1v0241400.2.nasc001.p2																						FALSE	0.22453	14637	145	0.28467	6.77131	1	0.507529	coding	LjG1.1_chr1	57676755	57727461	50707	+		GO:0016491, GO:0055114	2-oxoglutarate (2OG) and Fe(II)-dependent oxygenase superfamily protein;interpro_id=IPR005123 (Oxoglutarate/iron-dependent dioxygenase), IPR026992 (Non-haem dioxygenase N-terminal domain);gene_ontology_id=N.A.;best_blast_hit_tair=AT4G10500.1 2-oxoglutarate (2OG) and Fe(II)-dependent oxygenase superfamily protein;best_blast_hit_sprot=sp|Q9ZSA8|DLO1_ARATH Protein DMR6-LIKE OXYGENASE 1;best_blast_hit_trembl_plants=tr|I3SMX6|I3SMX6_LOTJA Uncharacterized protein LjG1.1_chr1 PGSB exon 57676755 57677809 . + . , 2-oxoglutarate (2OG) and Fe(II)-dependent oxygenase superfamily protein;interpro_id=N.A.;gene_ontology_id=N.A.;best_blast_hit_tair=AT4G10500.1 2-oxoglutarate (2OG) and Fe(II)-dependent oxygenase superfamily protein;best_blast_hit_sprot=sp|Q9ZSA8|DLO1_ARATH Protein DMR6-LIKE OXYGENASE 1;best_blast_hit_trembl_plants=tr|I3SMX6|I3SMX6_LOTJA Uncharacterized protein LjG1.1_chr1 PGSB exon 57677613 57677809 . + .	2-oxoglutarate (2OG) and Fe(II)-dependent oxygenase superfamily protein; TAIR: AT4G10500.1 2-oxoglutarate (2OG) and Fe(II)-dependent oxygenase superfamily protein; Swiss-Prot: sp|Q9ZSA8|DLO1_ARATH Protein DMR6-LIKE OXYGENASE 1; TrEMBL-Plants: tr|I3SMX6|I3SMX6_LOTJA Uncharacterized protein; Found in the gene: LotjaGi1g1v0241400	2OG-FeII_Oxy, DIOX_N, PF00098.28, PF03171.26, PF07727.20, PF14223.12, PF14226.12, PF22936.1, Pol_BBD, Retrotran_gag_2, RVT_2, zf-CCHC
LotjaGi1g1v0241400.2.nasc001	LotjaGi1g1v0241400	LotjaGi1g1v0241400	LotjaGi1g1v0241400.2.nasc001.p1																						FALSE	0.00078	14637	145	0.28467	6.77131	1	0.507529	coding	LjG1.1_chr1	57676755	57727461	50707	+		GO:0016491, GO:0055114	2-oxoglutarate (2OG) and Fe(II)-dependent oxygenase superfamily protein;interpro_id=IPR005123 (Oxoglutarate/iron-dependent dioxygenase), IPR026992 (Non-haem dioxygenase N-terminal domain);gene_ontology_id=N.A.;best_blast_hit_tair=AT4G10500.1 2-oxoglutarate (2OG) and Fe(II)-dependent oxygenase superfamily protein;best_blast_hit_sprot=sp|Q9ZSA8|DLO1_ARATH Protein DMR6-LIKE OXYGENASE 1;best_blast_hit_trembl_plants=tr|I3SMX6|I3SMX6_LOTJA Uncharacterized protein LjG1.1_chr1 PGSB exon 57676755 57677809 . + . , 2-oxoglutarate (2OG) and Fe(II)-dependent oxygenase superfamily protein;interpro_id=N.A.;gene_ontology_id=N.A.;best_blast_hit_tair=AT4G10500.1 2-oxoglutarate (2OG) and Fe(II)-dependent oxygenase superfamily protein;best_blast_hit_sprot=sp|Q9ZSA8|DLO1_ARATH Protein DMR6-LIKE OXYGENASE 1;best_blast_hit_trembl_plants=tr|I3SMX6|I3SMX6_LOTJA Uncharacterized protein LjG1.1_chr1 PGSB exon 57677613 57677809 . + .	2-oxoglutarate (2OG) and Fe(II)-dependent oxygenase superfamily protein; TAIR: AT4G10500.1 2-oxoglutarate (2OG) and Fe(II)-dependent oxygenase superfamily protein; Swiss-Prot: sp|Q9ZSA8|DLO1_ARATH Protein DMR6-LIKE OXYGENASE 1; TrEMBL-Plants: tr|I3SMX6|I3SMX6_LOTJA Uncharacterized protein; Found in the gene: LotjaGi1g1v0241400	2OG-FeII_Oxy, DIOX_N, PF00098.28, PF03171.26, PF07727.20, PF14223.12, PF14226.12, PF22936.1, Pol_BBD, Retrotran_gag_2, RVT_2, zf-CCHC
LotjaGi1g1v0241400.2.nasc002	LotjaGi1g1v0241400	LotjaGi1g1v0241400																									618	93	0.29481	9.13757	1	0.0738553	noncoding	LjG1.1_chr1	57676755	57727461	50707	+		GO:0016491, GO:0055114	2-oxoglutarate (2OG) and Fe(II)-dependent oxygenase superfamily protein;interpro_id=IPR005123 (Oxoglutarate/iron-dependent dioxygenase), IPR026992 (Non-haem dioxygenase N-terminal domain);gene_ontology_id=N.A.;best_blast_hit_tair=AT4G10500.1 2-oxoglutarate (2OG) and Fe(II)-dependent oxygenase superfamily protein;best_blast_hit_sprot=sp|Q9ZSA8|DLO1_ARATH Protein DMR6-LIKE OXYGENASE 1;best_blast_hit_trembl_plants=tr|I3SMX6|I3SMX6_LOTJA Uncharacterized protein LjG1.1_chr1 PGSB exon 57676755 57677809 . + . , 2-oxoglutarate (2OG) and Fe(II)-dependent oxygenase superfamily protein;interpro_id=N.A.;gene_ontology_id=N.A.;best_blast_hit_tair=AT4G10500.1 2-oxoglutarate (2OG) and Fe(II)-dependent oxygenase superfamily protein;best_blast_hit_sprot=sp|Q9ZSA8|DLO1_ARATH Protein DMR6-LIKE OXYGENASE 1;best_blast_hit_trembl_plants=tr|I3SMX6|I3SMX6_LOTJA Uncharacterized protein LjG1.1_chr1 PGSB exon 57677613 57677809 . + .	2-oxoglutarate (2OG) and Fe(II)-dependent oxygenase superfamily protein; TAIR: AT4G10500.1 2-oxoglutarate (2OG) and Fe(II)-dependent oxygenase superfamily protein; Swiss-Prot: sp|Q9ZSA8|DLO1_ARATH Protein DMR6-LIKE OXYGENASE 1; TrEMBL-Plants: tr|I3SMX6|I3SMX6_LOTJA Uncharacterized protein; Found in the gene: LotjaGi1g1v0241400	2OG-FeII_Oxy, DIOX_N, PF00098.28, PF03171.26, PF07727.20, PF14223.12, PF14226.12, PF22936.1, Pol_BBD, Retrotran_gag_2, RVT_2, zf-CCHC
LotjaGi1g1v0241400.2.nasc003	LotjaGi1g1v0241400	LotjaGi1g1v0241400	LotjaGi1g1v0241400.2.nasc003.p2	PF14226.12	KOG0143	Q9FLV0	non-haem dioxygenase in morphine synthesis N-terminal	oxidoreductase activity	sp|Q9FLV0|DMR6_ARATH Protein DOWNY MILDEW RESISTANCE 6 OS=Arabidopsis thaliana OX=3702 GN=DMR6 PE=1 SV=1	1.641E-12	1.048E-18	5.667E-22	32.100	36.400	37.000	64	86	96	20	17	7	140	153	157	TRUE	0.99852	11242	158	0.27975	7.03965	1	0.587096	coding	LjG1.1_chr1	57676755	57727461	50707	+		GO:0016491, GO:0055114	2-oxoglutarate (2OG) and Fe(II)-dependent oxygenase superfamily protein;interpro_id=IPR005123 (Oxoglutarate/iron-dependent dioxygenase), IPR026992 (Non-haem dioxygenase N-terminal domain);gene_ontology_id=N.A.;best_blast_hit_tair=AT4G10500.1 2-oxoglutarate (2OG) and Fe(II)-dependent oxygenase superfamily protein;best_blast_hit_sprot=sp|Q9ZSA8|DLO1_ARATH Protein DMR6-LIKE OXYGENASE 1;best_blast_hit_trembl_plants=tr|I3SMX6|I3SMX6_LOTJA Uncharacterized protein LjG1.1_chr1 PGSB exon 57676755 57677809 . + . , 2-oxoglutarate (2OG) and Fe(II)-dependent oxygenase superfamily protein;interpro_id=N.A.;gene_ontology_id=N.A.;best_blast_hit_tair=AT4G10500.1 2-oxoglutarate (2OG) and Fe(II)-dependent oxygenase superfamily protein;best_blast_hit_sprot=sp|Q9ZSA8|DLO1_ARATH Protein DMR6-LIKE OXYGENASE 1;best_blast_hit_trembl_plants=tr|I3SMX6|I3SMX6_LOTJA Uncharacterized protein LjG1.1_chr1 PGSB exon 57677613 57677809 . + .	2-oxoglutarate (2OG) and Fe(II)-dependent oxygenase superfamily protein; TAIR: AT4G10500.1 2-oxoglutarate (2OG) and Fe(II)-dependent oxygenase superfamily protein; Swiss-Prot: sp|Q9ZSA8|DLO1_ARATH Protein DMR6-LIKE OXYGENASE 1; TrEMBL-Plants: tr|I3SMX6|I3SMX6_LOTJA Uncharacterized protein; Found in the gene: LotjaGi1g1v0241400	2OG-FeII_Oxy, DIOX_N, PF00098.28, PF03171.26, PF07727.20, PF14223.12, PF14226.12, PF22936.1, Pol_BBD, Retrotran_gag_2, RVT_2, zf-CCHC
LotjaGi1g1v0241400.2.nasc003	LotjaGi1g1v0241400	LotjaGi1g1v0241400	LotjaGi1g1v0241400.2.nasc003.p1																						FALSE	0.01145	11242	158	0.27975	7.03965	1	0.587096	coding	LjG1.1_chr1	57676755	57727461	50707	+		GO:0016491, GO:0055114	2-oxoglutarate (2OG) and Fe(II)-dependent oxygenase superfamily protein;interpro_id=IPR005123 (Oxoglutarate/iron-dependent dioxygenase), IPR026992 (Non-haem dioxygenase N-terminal domain);gene_ontology_id=N.A.;best_blast_hit_tair=AT4G10500.1 2-oxoglutarate (2OG) and Fe(II)-dependent oxygenase superfamily protein;best_blast_hit_sprot=sp|Q9ZSA8|DLO1_ARATH Protein DMR6-LIKE OXYGENASE 1;best_blast_hit_trembl_plants=tr|I3SMX6|I3SMX6_LOTJA Uncharacterized protein LjG1.1_chr1 PGSB exon 57676755 57677809 . + . , 2-oxoglutarate (2OG) and Fe(II)-dependent oxygenase superfamily protein;interpro_id=N.A.;gene_ontology_id=N.A.;best_blast_hit_tair=AT4G10500.1 2-oxoglutarate (2OG) and Fe(II)-dependent oxygenase superfamily protein;best_blast_hit_sprot=sp|Q9ZSA8|DLO1_ARATH Protein DMR6-LIKE OXYGENASE 1;best_blast_hit_trembl_plants=tr|I3SMX6|I3SMX6_LOTJA Uncharacterized protein LjG1.1_chr1 PGSB exon 57677613 57677809 . + .	2-oxoglutarate (2OG) and Fe(II)-dependent oxygenase superfamily protein; TAIR: AT4G10500.1 2-oxoglutarate (2OG) and Fe(II)-dependent oxygenase superfamily protein; Swiss-Prot: sp|Q9ZSA8|DLO1_ARATH Protein DMR6-LIKE OXYGENASE 1; TrEMBL-Plants: tr|I3SMX6|I3SMX6_LOTJA Uncharacterized protein; Found in the gene: LotjaGi1g1v0241400	2OG-FeII_Oxy, DIOX_N, PF00098.28, PF03171.26, PF07727.20, PF14223.12, PF14226.12, PF22936.1, Pol_BBD, Retrotran_gag_2, RVT_2, zf-CCHC
LotjaGi1g1v0241400.2.nasc004	LotjaGi1g1v0241400	LotjaGi1g1v0241400	LotjaGi1g1v0241400.2.nasc004.p1																						TRUE	0.99769	1430	278	0.44589	6.49496	1	0.99999	coding	LjG1.1_chr1	57676755	57727461	50707	+		GO:0016491, GO:0055114	2-oxoglutarate (2OG) and Fe(II)-dependent oxygenase superfamily protein;interpro_id=IPR005123 (Oxoglutarate/iron-dependent dioxygenase), IPR026992 (Non-haem dioxygenase N-terminal domain);gene_ontology_id=N.A.;best_blast_hit_tair=AT4G10500.1 2-oxoglutarate (2OG) and Fe(II)-dependent oxygenase superfamily protein;best_blast_hit_sprot=sp|Q9ZSA8|DLO1_ARATH Protein DMR6-LIKE OXYGENASE 1;best_blast_hit_trembl_plants=tr|I3SMX6|I3SMX6_LOTJA Uncharacterized protein LjG1.1_chr1 PGSB exon 57676755 57677809 . + . , 2-oxoglutarate (2OG) and Fe(II)-dependent oxygenase superfamily protein;interpro_id=N.A.;gene_ontology_id=N.A.;best_blast_hit_tair=AT4G10500.1 2-oxoglutarate (2OG) and Fe(II)-dependent oxygenase superfamily protein;best_blast_hit_sprot=sp|Q9ZSA8|DLO1_ARATH Protein DMR6-LIKE OXYGENASE 1;best_blast_hit_trembl_plants=tr|I3SMX6|I3SMX6_LOTJA Uncharacterized protein LjG1.1_chr1 PGSB exon 57677613 57677809 . + .	2-oxoglutarate (2OG) and Fe(II)-dependent oxygenase superfamily protein; TAIR: AT4G10500.1 2-oxoglutarate (2OG) and Fe(II)-dependent oxygenase superfamily protein; Swiss-Prot: sp|Q9ZSA8|DLO1_ARATH Protein DMR6-LIKE OXYGENASE 1; TrEMBL-Plants: tr|I3SMX6|I3SMX6_LOTJA Uncharacterized protein; Found in the gene: LotjaGi1g1v0241400	2OG-FeII_Oxy, DIOX_N, PF00098.28, PF03171.26, PF07727.20, PF14223.12, PF14226.12, PF22936.1, Pol_BBD, Retrotran_gag_2, RVT_2, zf-CCHC
LotjaGi1g1v0241500.1	LotjaGi1g1v0241500	LotjaGi1g1v0241500	LotjaGi1g1v0241500.1.p1		2QSYN						4.255E-132			61.500			424			1			352		TRUE	0.9842	2439	353	0.40048	6.26129	1	1	coding	LjG1.1_chr1	57727462	57729900	2439	+			nucleolar GTP-binding protein;interpro_id=N.A.;gene_ontology_id=N.A.;best_blast_hit_tair=AT1G78110.1 nucleolar GTP-binding protein;best_blast_hit_sprot=sp|A4G895|PGK_HERAR Phosphoglycerate kinase;best_blast_hit_trembl_plants=tr|V7AVI6|V7AVI6_PHAVU Uncharacterized protein LjG1.1_chr1 PGSB five_prime_UTR 57727462 57727690 . + .
LotjaGi1g1v0241600.1	LotjaGi1g1v0241600	LotjaGi1g1v0241600	LotjaGi1g1v0241600.1.p1																						TRUE	0.99836	4387	674	0.37079	9.30409	1	1	coding	LjG1.1_chr1	57779680	57785878	6199	-		GO:0005515, GO:0005623, GO:0045454	TPR repeat-containing thioredoxin TTL1-like protein;interpro_id=IPR011990 (Tetratricopeptide-like helical domain), IPR012336 (Thioredoxin-like fold);gene_ontology_id=GO:0005623, GO:0045454;best_blast_hit_tair=AT5G65160.1 tetratricopeptide repeat (TPR)-containing protein;best_blast_hit_sprot=sp|Q9MAH1|TTL1_ARATH TPR repeat-containing thioredoxin TTL1;best_blast_hit_trembl_plants=tr|K7KUC7|K7KUC7_SOYBN Uncharacterized protein LjG1.1_chr1 PGSB three_prime_UTR 57779680 57780236 . - .	TPR repeat-containing thioredoxin TTL1-like protein; TAIR: AT5G65160.1 tetratricopeptide repeat (TPR)-containing protein; Swiss-Prot: sp|Q9MAH1|TTL1_ARATH TPR repeat-containing thioredoxin TTL1; TrEMBL-Plants: tr|K7KUC7|K7KUC7_SOYBN Uncharacterized protein; Found in the gene: LotjaGi1g1v0241600	PF13181.12, PF13414.12, PF13432.12, TPR_11, TPR_16, TPR_8
LotjaGi1g1v0241600.1.nasc001	LotjaGi1g1v0241600	LotjaGi1g1v0241600	LotjaGi1g1v0241600.1.nasc001.p1																						TRUE	0.99926	3136	311	0.32048	9.5298	1	0.996597	coding	LjG1.1_chr1	57779680	57785878	6199	-		GO:0005515, GO:0005623, GO:0045454	TPR repeat-containing thioredoxin TTL1-like protein;interpro_id=IPR011990 (Tetratricopeptide-like helical domain), IPR012336 (Thioredoxin-like fold);gene_ontology_id=GO:0005623, GO:0045454;best_blast_hit_tair=AT5G65160.1 tetratricopeptide repeat (TPR)-containing protein;best_blast_hit_sprot=sp|Q9MAH1|TTL1_ARATH TPR repeat-containing thioredoxin TTL1;best_blast_hit_trembl_plants=tr|K7KUC7|K7KUC7_SOYBN Uncharacterized protein LjG1.1_chr1 PGSB three_prime_UTR 57779680 57780236 . - .	TPR repeat-containing thioredoxin TTL1-like protein; TAIR: AT5G65160.1 tetratricopeptide repeat (TPR)-containing protein; Swiss-Prot: sp|Q9MAH1|TTL1_ARATH TPR repeat-containing thioredoxin TTL1; TrEMBL-Plants: tr|K7KUC7|K7KUC7_SOYBN Uncharacterized protein; Found in the gene: LotjaGi1g1v0241600	PF13181.12, PF13414.12, PF13432.12, TPR_11, TPR_16, TPR_8
LotjaGi1g1v0241600.1.nasc002	LotjaGi1g1v0241600	LotjaGi1g1v0241600	LotjaGi1g1v0241600.1.nasc002.p1																						TRUE	0.99868	3006	378	0.3118	9.56487	1	0.999451	coding	LjG1.1_chr1	57779680	57785878	6199	-		GO:0005515, GO:0005623, GO:0045454	TPR repeat-containing thioredoxin TTL1-like protein;interpro_id=IPR011990 (Tetratricopeptide-like helical domain), IPR012336 (Thioredoxin-like fold);gene_ontology_id=GO:0005623, GO:0045454;best_blast_hit_tair=AT5G65160.1 tetratricopeptide repeat (TPR)-containing protein;best_blast_hit_sprot=sp|Q9MAH1|TTL1_ARATH TPR repeat-containing thioredoxin TTL1;best_blast_hit_trembl_plants=tr|K7KUC7|K7KUC7_SOYBN Uncharacterized protein LjG1.1_chr1 PGSB three_prime_UTR 57779680 57780236 . - .	TPR repeat-containing thioredoxin TTL1-like protein; TAIR: AT5G65160.1 tetratricopeptide repeat (TPR)-containing protein; Swiss-Prot: sp|Q9MAH1|TTL1_ARATH TPR repeat-containing thioredoxin TTL1; TrEMBL-Plants: tr|K7KUC7|K7KUC7_SOYBN Uncharacterized protein; Found in the gene: LotjaGi1g1v0241600	PF13181.12, PF13414.12, PF13432.12, TPR_11, TPR_16, TPR_8
LotjaGi1g1v0241600.1.nasc003	LotjaGi1g1v0241600	LotjaGi1g1v0241600	LotjaGi1g1v0241600.1.nasc003.p1																						TRUE	0.99879	3642	429	0.2992	9.53476	1	0.99977	coding	LjG1.1_chr1	57779680	57785878	6199	-		GO:0005515, GO:0005623, GO:0045454	TPR repeat-containing thioredoxin TTL1-like protein;interpro_id=IPR011990 (Tetratricopeptide-like helical domain), IPR012336 (Thioredoxin-like fold);gene_ontology_id=GO:0005623, GO:0045454;best_blast_hit_tair=AT5G65160.1 tetratricopeptide repeat (TPR)-containing protein;best_blast_hit_sprot=sp|Q9MAH1|TTL1_ARATH TPR repeat-containing thioredoxin TTL1;best_blast_hit_trembl_plants=tr|K7KUC7|K7KUC7_SOYBN Uncharacterized protein LjG1.1_chr1 PGSB three_prime_UTR 57779680 57780236 . - .	TPR repeat-containing thioredoxin TTL1-like protein; TAIR: AT5G65160.1 tetratricopeptide repeat (TPR)-containing protein; Swiss-Prot: sp|Q9MAH1|TTL1_ARATH TPR repeat-containing thioredoxin TTL1; TrEMBL-Plants: tr|K7KUC7|K7KUC7_SOYBN Uncharacterized protein; Found in the gene: LotjaGi1g1v0241600	PF13181.12, PF13414.12, PF13432.12, TPR_11, TPR_16, TPR_8
LotjaGi1g1v0241600.1.nasc004	LotjaGi1g1v0241600	LotjaGi1g1v0241600	LotjaGi1g1v0241600.1.nasc004.p1																						TRUE	0.99836	3599	543	0.37947	9.41053	1	1	coding	LjG1.1_chr1	57779680	57785878	6199	-		GO:0005515, GO:0005623, GO:0045454	TPR repeat-containing thioredoxin TTL1-like protein;interpro_id=IPR011990 (Tetratricopeptide-like helical domain), IPR012336 (Thioredoxin-like fold);gene_ontology_id=GO:0005623, GO:0045454;best_blast_hit_tair=AT5G65160.1 tetratricopeptide repeat (TPR)-containing protein;best_blast_hit_sprot=sp|Q9MAH1|TTL1_ARATH TPR repeat-containing thioredoxin TTL1;best_blast_hit_trembl_plants=tr|K7KUC7|K7KUC7_SOYBN Uncharacterized protein LjG1.1_chr1 PGSB three_prime_UTR 57779680 57780236 . - .	TPR repeat-containing thioredoxin TTL1-like protein; TAIR: AT5G65160.1 tetratricopeptide repeat (TPR)-containing protein; Swiss-Prot: sp|Q9MAH1|TTL1_ARATH TPR repeat-containing thioredoxin TTL1; TrEMBL-Plants: tr|K7KUC7|K7KUC7_SOYBN Uncharacterized protein; Found in the gene: LotjaGi1g1v0241600	PF13181.12, PF13414.12, PF13432.12, TPR_11, TPR_16, TPR_8
LotjaGi1g1v0241600.1.nasc005	LotjaGi1g1v0241600	LotjaGi1g1v0241600	LotjaGi1g1v0241600.1.nasc005.p1																						TRUE	0.99862	3663	600	0.39389	9.30467	1	1	coding	LjG1.1_chr1	57779680	57785878	6199	-		GO:0005515, GO:0005623, GO:0045454	TPR repeat-containing thioredoxin TTL1-like protein;interpro_id=IPR011990 (Tetratricopeptide-like helical domain), IPR012336 (Thioredoxin-like fold);gene_ontology_id=GO:0005623, GO:0045454;best_blast_hit_tair=AT5G65160.1 tetratricopeptide repeat (TPR)-containing protein;best_blast_hit_sprot=sp|Q9MAH1|TTL1_ARATH TPR repeat-containing thioredoxin TTL1;best_blast_hit_trembl_plants=tr|K7KUC7|K7KUC7_SOYBN Uncharacterized protein LjG1.1_chr1 PGSB three_prime_UTR 57779680 57780236 . - .	TPR repeat-containing thioredoxin TTL1-like protein; TAIR: AT5G65160.1 tetratricopeptide repeat (TPR)-containing protein; Swiss-Prot: sp|Q9MAH1|TTL1_ARATH TPR repeat-containing thioredoxin TTL1; TrEMBL-Plants: tr|K7KUC7|K7KUC7_SOYBN Uncharacterized protein; Found in the gene: LotjaGi1g1v0241600	PF13181.12, PF13414.12, PF13432.12, TPR_11, TPR_16, TPR_8
LotjaGi1g1v0241600.1.nasc006	LotjaGi1g1v0241600	LotjaGi1g1v0241600	LotjaGi1g1v0241600.1.nasc006.p1																						TRUE	0.9986	3962	626	0.39389	9.34954	1	1	coding	LjG1.1_chr1	57779680	57785878	6199	-		GO:0005515, GO:0005623, GO:0045454	TPR repeat-containing thioredoxin TTL1-like protein;interpro_id=IPR011990 (Tetratricopeptide-like helical domain), IPR012336 (Thioredoxin-like fold);gene_ontology_id=GO:0005623, GO:0045454;best_blast_hit_tair=AT5G65160.1 tetratricopeptide repeat (TPR)-containing protein;best_blast_hit_sprot=sp|Q9MAH1|TTL1_ARATH TPR repeat-containing thioredoxin TTL1;best_blast_hit_trembl_plants=tr|K7KUC7|K7KUC7_SOYBN Uncharacterized protein LjG1.1_chr1 PGSB three_prime_UTR 57779680 57780236 . - .	TPR repeat-containing thioredoxin TTL1-like protein; TAIR: AT5G65160.1 tetratricopeptide repeat (TPR)-containing protein; Swiss-Prot: sp|Q9MAH1|TTL1_ARATH TPR repeat-containing thioredoxin TTL1; TrEMBL-Plants: tr|K7KUC7|K7KUC7_SOYBN Uncharacterized protein; Found in the gene: LotjaGi1g1v0241600	PF13181.12, PF13414.12, PF13432.12, TPR_11, TPR_16, TPR_8
LotjaGi1g1v0241700_LC.1	LotjaGi1g1v0241700_LC	LotjaGi1g1v0241700_LC																									3421	64	0.26381	9.89791	1	0.0361456	noncoding	LjG1.1_chr1	57787418	57793900	6483	+		GO:0005886, GO:0006754, GO:0006811, GO:0015078, GO:0015986, GO:0016020, GO:0016021, GO:0045263	ATP synthase subunit b;interpro_id=N.A.;gene_ontology_id=GO:0005886, GO:0006754, GO:0006811, GO:0015078, GO:0015986, GO:0016020, GO:0016021, GO:0045263;best_blast_hit_tair=AT2G31400.1 s uncoupled 1;best_blast_hit_sprot=sp|Q4FQ33|ATPF_PSYA2 ATP synthase subunit b;best_blast_hit_trembl_plants=tr|A0A0J8ELJ1|A0A0J8ELJ1_BETVU Uncharacterized protein LjG1.1_chr1 PGSB five_prime_UTR 57787418 57787418 . + .
LotjaGi1g1v0241700_LC.1.nasc001	LotjaGi1g1v0241700_LC	LotjaGi1g1v0241700_LC																									941	55	0.39472	8.80421	1	0.0358244	noncoding	LjG1.1_chr1	57787418	57793900	6483	+		GO:0005886, GO:0006754, GO:0006811, GO:0015078, GO:0015986, GO:0016020, GO:0016021, GO:0045263	ATP synthase subunit b;interpro_id=N.A.;gene_ontology_id=GO:0005886, GO:0006754, GO:0006811, GO:0015078, GO:0015986, GO:0016020, GO:0016021, GO:0045263;best_blast_hit_tair=AT2G31400.1 s uncoupled 1;best_blast_hit_sprot=sp|Q4FQ33|ATPF_PSYA2 ATP synthase subunit b;best_blast_hit_trembl_plants=tr|A0A0J8ELJ1|A0A0J8ELJ1_BETVU Uncharacterized protein LjG1.1_chr1 PGSB five_prime_UTR 57787418 57787418 . + .
LotjaGi1g1v0241700_LC.1.nasc002	LotjaGi1g1v0241700_LC	LotjaGi1g1v0241700_LC																									659	52	0.30584	12	1	0.0279396	noncoding	LjG1.1_chr1	57787418	57793900	6483	+		GO:0005886, GO:0006754, GO:0006811, GO:0015078, GO:0015986, GO:0016020, GO:0016021, GO:0045263	ATP synthase subunit b;interpro_id=N.A.;gene_ontology_id=GO:0005886, GO:0006754, GO:0006811, GO:0015078, GO:0015986, GO:0016020, GO:0016021, GO:0045263;best_blast_hit_tair=AT2G31400.1 s uncoupled 1;best_blast_hit_sprot=sp|Q4FQ33|ATPF_PSYA2 ATP synthase subunit b;best_blast_hit_trembl_plants=tr|A0A0J8ELJ1|A0A0J8ELJ1_BETVU Uncharacterized protein LjG1.1_chr1 PGSB five_prime_UTR 57787418 57787418 . + .
LotjaGi1g1v0241700_LC.1.nasc003	LotjaGi1g1v0241700_LC	LotjaGi1g1v0241700_LC																									3078	66	0.26293	6.67286	1	0.0449652	noncoding	LjG1.1_chr1	57787418	57793900	6483	+		GO:0005886, GO:0006754, GO:0006811, GO:0015078, GO:0015986, GO:0016020, GO:0016021, GO:0045263	ATP synthase subunit b;interpro_id=N.A.;gene_ontology_id=GO:0005886, GO:0006754, GO:0006811, GO:0015078, GO:0015986, GO:0016020, GO:0016021, GO:0045263;best_blast_hit_tair=AT2G31400.1 s uncoupled 1;best_blast_hit_sprot=sp|Q4FQ33|ATPF_PSYA2 ATP synthase subunit b;best_blast_hit_trembl_plants=tr|A0A0J8ELJ1|A0A0J8ELJ1_BETVU Uncharacterized protein LjG1.1_chr1 PGSB five_prime_UTR 57787418 57787418 . + .
LotjaGi1g1v0241800.1	LotjaGi1g1v0241800	LotjaGi1g1v0241800	LotjaGi1g1v0241800.1.p1																						TRUE	0.92161	2075	353	0.46357	8.01008	1	1	coding	LjG1.1_chr1	57800631	57806174	5544	-		GO:0008152, GO:0008168, GO:0016740, GO:0032259	Methyltransferase-related family protein;interpro_id=IPR029063 (S-adenosyl-L-methionine-dependent methyltransferase);gene_ontology_id=GO:0008152, GO:0008168, GO:0016740, GO:0032259;best_blast_hit_tair=AT1G78140.1 S-adenosyl-L-methionine-dependent methyltransferases superfamily protein;best_blast_hit_sprot=sp|Q8LBV4|Y1814_ARATH Uncharacterized methyltransferase At1g78140, chloroplastic;best_blast_hit_trembl_plants=tr|I3T3B6|I3T3B6_LOTJA Uncharacterized protein LjG1.1_chr1 PGSB three_prime_UTR 57800631 57800990 . - .	Methyltransferase-related family protein; TAIR: AT1G78140.1 S-adenosyl-L-methionine-dependent methyltransferases superfamily protein; Swiss-Prot: sp|Q8LBV4|Y1814_ARATH Uncharacterized methyltransferase At1g78140, chloroplastic; TrEMBL-Plants: tr|I3T3B6|I3T3B6_LOTJA Uncharacterized protein; Found in the gene: LotjaGi1g1v0241800
LotjaGi1g1v0241800.1.nasc001	LotjaGi1g1v0241800	LotjaGi1g1v0241800																									958	78	0.33494	12	1	0.0534173	noncoding	LjG1.1_chr1	57800631	57806174	5544	-		GO:0008152, GO:0008168, GO:0016740, GO:0032259	Methyltransferase-related family protein;interpro_id=IPR029063 (S-adenosyl-L-methionine-dependent methyltransferase);gene_ontology_id=GO:0008152, GO:0008168, GO:0016740, GO:0032259;best_blast_hit_tair=AT1G78140.1 S-adenosyl-L-methionine-dependent methyltransferases superfamily protein;best_blast_hit_sprot=sp|Q8LBV4|Y1814_ARATH Uncharacterized methyltransferase At1g78140, chloroplastic;best_blast_hit_trembl_plants=tr|I3T3B6|I3T3B6_LOTJA Uncharacterized protein LjG1.1_chr1 PGSB three_prime_UTR 57800631 57800990 . - .	Methyltransferase-related family protein; TAIR: AT1G78140.1 S-adenosyl-L-methionine-dependent methyltransferases superfamily protein; Swiss-Prot: sp|Q8LBV4|Y1814_ARATH Uncharacterized methyltransferase At1g78140, chloroplastic; TrEMBL-Plants: tr|I3T3B6|I3T3B6_LOTJA Uncharacterized protein; Found in the gene: LotjaGi1g1v0241800
LotjaGi1g1v0241800.1.nasc002	LotjaGi1g1v0241800	LotjaGi1g1v0241800																									1519	94	0.3682	10.0325	1	0.165808	noncoding	LjG1.1_chr1	57800631	57806174	5544	-		GO:0008152, GO:0008168, GO:0016740, GO:0032259	Methyltransferase-related family protein;interpro_id=IPR029063 (S-adenosyl-L-methionine-dependent methyltransferase);gene_ontology_id=GO:0008152, GO:0008168, GO:0016740, GO:0032259;best_blast_hit_tair=AT1G78140.1 S-adenosyl-L-methionine-dependent methyltransferases superfamily protein;best_blast_hit_sprot=sp|Q8LBV4|Y1814_ARATH Uncharacterized methyltransferase At1g78140, chloroplastic;best_blast_hit_trembl_plants=tr|I3T3B6|I3T3B6_LOTJA Uncharacterized protein LjG1.1_chr1 PGSB three_prime_UTR 57800631 57800990 . - .	Methyltransferase-related family protein; TAIR: AT1G78140.1 S-adenosyl-L-methionine-dependent methyltransferases superfamily protein; Swiss-Prot: sp|Q8LBV4|Y1814_ARATH Uncharacterized methyltransferase At1g78140, chloroplastic; TrEMBL-Plants: tr|I3T3B6|I3T3B6_LOTJA Uncharacterized protein; Found in the gene: LotjaGi1g1v0241800
LotjaGi1g1v0241800.1.nasc003	LotjaGi1g1v0241800	LotjaGi1g1v0241800	LotjaGi1g1v0241800.1.nasc003.p1																						FALSE	0.30072	1691	150	0.40092	9.06917	1	0.855478	coding	LjG1.1_chr1	57800631	57806174	5544	-		GO:0008152, GO:0008168, GO:0016740, GO:0032259	Methyltransferase-related family protein;interpro_id=IPR029063 (S-adenosyl-L-methionine-dependent methyltransferase);gene_ontology_id=GO:0008152, GO:0008168, GO:0016740, GO:0032259;best_blast_hit_tair=AT1G78140.1 S-adenosyl-L-methionine-dependent methyltransferases superfamily protein;best_blast_hit_sprot=sp|Q8LBV4|Y1814_ARATH Uncharacterized methyltransferase At1g78140, chloroplastic;best_blast_hit_trembl_plants=tr|I3T3B6|I3T3B6_LOTJA Uncharacterized protein LjG1.1_chr1 PGSB three_prime_UTR 57800631 57800990 . - .	Methyltransferase-related family protein; TAIR: AT1G78140.1 S-adenosyl-L-methionine-dependent methyltransferases superfamily protein; Swiss-Prot: sp|Q8LBV4|Y1814_ARATH Uncharacterized methyltransferase At1g78140, chloroplastic; TrEMBL-Plants: tr|I3T3B6|I3T3B6_LOTJA Uncharacterized protein; Found in the gene: LotjaGi1g1v0241800
LotjaGi1g1v0241800.1.nasc004	LotjaGi1g1v0241800	LotjaGi1g1v0241800	LotjaGi1g1v0241800.1.nasc004.p1		2QUCH	Q8LBV4		methyltransferase activity	sp|Q8LBV4|Y1814_ARATH Uncharacterized methyltransferase At1g78140, chloroplastic OS=Arabidopsis thaliana OX=3702 GN=At1g78140 PE=1 SV=1		1.541E-49	4.354E-34		67.600	54.200		176	132		40	46		168	168	FALSE	0.52747	1253	176	0.40525	9.02095	1	0.961874	coding	LjG1.1_chr1	57800631	57806174	5544	-		GO:0008152, GO:0008168, GO:0016740, GO:0032259	Methyltransferase-related family protein;interpro_id=IPR029063 (S-adenosyl-L-methionine-dependent methyltransferase);gene_ontology_id=GO:0008152, GO:0008168, GO:0016740, GO:0032259;best_blast_hit_tair=AT1G78140.1 S-adenosyl-L-methionine-dependent methyltransferases superfamily protein;best_blast_hit_sprot=sp|Q8LBV4|Y1814_ARATH Uncharacterized methyltransferase At1g78140, chloroplastic;best_blast_hit_trembl_plants=tr|I3T3B6|I3T3B6_LOTJA Uncharacterized protein LjG1.1_chr1 PGSB three_prime_UTR 57800631 57800990 . - .	Methyltransferase-related family protein; TAIR: AT1G78140.1 S-adenosyl-L-methionine-dependent methyltransferases superfamily protein; Swiss-Prot: sp|Q8LBV4|Y1814_ARATH Uncharacterized methyltransferase At1g78140, chloroplastic; TrEMBL-Plants: tr|I3T3B6|I3T3B6_LOTJA Uncharacterized protein; Found in the gene: LotjaGi1g1v0241800
LotjaGi1g1v0241800.1.nasc005	LotjaGi1g1v0241800	LotjaGi1g1v0241800	LotjaGi1g1v0241800.1.nasc005.p1																						FALSE	0.86973	1473	246	0.44177	5.90707	1	0.999946	coding	LjG1.1_chr1	57800631	57806174	5544	-		GO:0008152, GO:0008168, GO:0016740, GO:0032259	Methyltransferase-related family protein;interpro_id=IPR029063 (S-adenosyl-L-methionine-dependent methyltransferase);gene_ontology_id=GO:0008152, GO:0008168, GO:0016740, GO:0032259;best_blast_hit_tair=AT1G78140.1 S-adenosyl-L-methionine-dependent methyltransferases superfamily protein;best_blast_hit_sprot=sp|Q8LBV4|Y1814_ARATH Uncharacterized methyltransferase At1g78140, chloroplastic;best_blast_hit_trembl_plants=tr|I3T3B6|I3T3B6_LOTJA Uncharacterized protein LjG1.1_chr1 PGSB three_prime_UTR 57800631 57800990 . - .	Methyltransferase-related family protein; TAIR: AT1G78140.1 S-adenosyl-L-methionine-dependent methyltransferases superfamily protein; Swiss-Prot: sp|Q8LBV4|Y1814_ARATH Uncharacterized methyltransferase At1g78140, chloroplastic; TrEMBL-Plants: tr|I3T3B6|I3T3B6_LOTJA Uncharacterized protein; Found in the gene: LotjaGi1g1v0241800
LotjaGi1g1v0241800.1.nasc006	LotjaGi1g1v0241800	LotjaGi1g1v0241800	LotjaGi1g1v0241800.1.nasc006.p1																						TRUE	0.91327	3253	322	0.33646	6.51946	1	0.999963	coding	LjG1.1_chr1	57800631	57806174	5544	-		GO:0008152, GO:0008168, GO:0016740, GO:0032259	Methyltransferase-related family protein;interpro_id=IPR029063 (S-adenosyl-L-methionine-dependent methyltransferase);gene_ontology_id=GO:0008152, GO:0008168, GO:0016740, GO:0032259;best_blast_hit_tair=AT1G78140.1 S-adenosyl-L-methionine-dependent methyltransferases superfamily protein;best_blast_hit_sprot=sp|Q8LBV4|Y1814_ARATH Uncharacterized methyltransferase At1g78140, chloroplastic;best_blast_hit_trembl_plants=tr|I3T3B6|I3T3B6_LOTJA Uncharacterized protein LjG1.1_chr1 PGSB three_prime_UTR 57800631 57800990 . - .	Methyltransferase-related family protein; TAIR: AT1G78140.1 S-adenosyl-L-methionine-dependent methyltransferases superfamily protein; Swiss-Prot: sp|Q8LBV4|Y1814_ARATH Uncharacterized methyltransferase At1g78140, chloroplastic; TrEMBL-Plants: tr|I3T3B6|I3T3B6_LOTJA Uncharacterized protein; Found in the gene: LotjaGi1g1v0241800
LotjaGi1g1v0241800.1.nasc007	LotjaGi1g1v0241800	LotjaGi1g1v0241800	LotjaGi1g1v0241800.1.nasc007.p1																						TRUE	0.92627	1712	308	0.44612	7.56183	1	0.999997	coding	LjG1.1_chr1	57800631	57806174	5544	-		GO:0008152, GO:0008168, GO:0016740, GO:0032259	Methyltransferase-related family protein;interpro_id=IPR029063 (S-adenosyl-L-methionine-dependent methyltransferase);gene_ontology_id=GO:0008152, GO:0008168, GO:0016740, GO:0032259;best_blast_hit_tair=AT1G78140.1 S-adenosyl-L-methionine-dependent methyltransferases superfamily protein;best_blast_hit_sprot=sp|Q8LBV4|Y1814_ARATH Uncharacterized methyltransferase At1g78140, chloroplastic;best_blast_hit_trembl_plants=tr|I3T3B6|I3T3B6_LOTJA Uncharacterized protein LjG1.1_chr1 PGSB three_prime_UTR 57800631 57800990 . - .	Methyltransferase-related family protein; TAIR: AT1G78140.1 S-adenosyl-L-methionine-dependent methyltransferases superfamily protein; Swiss-Prot: sp|Q8LBV4|Y1814_ARATH Uncharacterized methyltransferase At1g78140, chloroplastic; TrEMBL-Plants: tr|I3T3B6|I3T3B6_LOTJA Uncharacterized protein; Found in the gene: LotjaGi1g1v0241800
LotjaGi1g1v0241900_LC.1	LotjaGi1g1v0241900_LC	LotjaGi1g1v0241900_LC	LotjaGi1g1v0241900_LC.1.p1																						TRUE	0.97828	961	156	0.39567	5.04443	1	0.976946	coding	LjG1.1_chr1	57967269	57968229	961	+		GO:0008152, GO:0015926, GO:0016787, GO:0016798, GO:0031218, GO:0046872	Arabinogalactan endo-beta-1,4-galactanase;interpro_id=N.A.;gene_ontology_id=GO:0008152, GO:0015926, GO:0016787, GO:0016798, GO:0031218, GO:0046872;best_blast_hit_tair=AT1G43245.2 SET domain-containing protein;best_blast_hit_sprot=sp|O07013|GANA_BACSU Arabinogalactan endo-beta-1,4-galactanase;best_blast_hit_trembl_plants=tr|J3LQB9|J3LQB9_ORYBR Uncharacterized protein LjG1.1_chr1 PGSB five_prime_UTR 57967269 57967668 . + .
LotjaGi1g1v0242000.1	LotjaGi1g1v0242000	LotjaGi1g1v0242000	LotjaGi1g1v0242000.1.p1																						FALSE	0.01636	1675	219	0.44351	9.7537	-1	0.334177	noncoding	LjG1.1_chr1	58015876	58017550	1675	-		GO:0003964, GO:0006278, GO:0016020, GO:0016021	Reverse transcriptase;interpro_id=N.A.;gene_ontology_id=GO:0003964, GO:0006278, GO:0016020, GO:0016021;best_blast_hit_tair=N.A.;best_blast_hit_sprot=N.A.;best_blast_hit_trembl_plants=tr|Q8L6W9|Q8L6W9_BETNA Reverse transcriptase LjG1.1_chr1 PGSB exon 58015876 58016115 . - .
LotjaGi1g1v0242100.1	LotjaGi1g1v0242100	LotjaGi1g1v0242100	LotjaGi1g1v0242100.1.p1																						TRUE	0.99982	14929	284	0.31852	5.85518	1	0.999737	coding	LjG1.1_chr1	58024019	58041531	17513	+		GO:0051213, GO:0055114	Alpha-ketoglutarate-dependent dioxygenase alkB-like protein 2;interpro_id=IPR025131 (Domain of unknown function DUF4057);gene_ontology_id=GO:0051213, GO:0055114;best_blast_hit_tair=AT1G35780.1 N-lysine methyltransferase;best_blast_hit_sprot=sp|Q9SIE0|ALKB2_ARATH DNA oxidative demethylase ALKBH2;best_blast_hit_trembl_plants=tr|C6TI18|C6TI18_SOYBN Putative uncharacterized protein LjG1.1_chr1 PGSB five_prime_UTR 58024019 58024482 . + . , Alpha-ketoglutarate-dependent dioxygenase alkB-like protein 2;interpro_id=N.A.;gene_ontology_id=GO:0051213, GO:0055114;best_blast_hit_tair=AT1G35780.1 N-lysine methyltransferase;best_blast_hit_sprot=sp|Q9SIE0|ALKB2_ARATH DNA oxidative demethylase ALKBH2;best_blast_hit_trembl_plants=tr|C6TI18|C6TI18_SOYBN Putative uncharacterized protein LjG1.1_chr1 PGSB exon 58024120 58024377 . + .		DUF4057, PF13266.11
LotjaGi1g1v0242100.1.nasc001	LotjaGi1g1v0242100	LotjaGi1g1v0242100																									724	54	0.30936	5.99546	1	0.0225609	noncoding	LjG1.1_chr1	58024019	58041531	17513	+		GO:0051213, GO:0055114	Alpha-ketoglutarate-dependent dioxygenase alkB-like protein 2;interpro_id=IPR025131 (Domain of unknown function DUF4057);gene_ontology_id=GO:0051213, GO:0055114;best_blast_hit_tair=AT1G35780.1 N-lysine methyltransferase;best_blast_hit_sprot=sp|Q9SIE0|ALKB2_ARATH DNA oxidative demethylase ALKBH2;best_blast_hit_trembl_plants=tr|C6TI18|C6TI18_SOYBN Putative uncharacterized protein LjG1.1_chr1 PGSB five_prime_UTR 58024019 58024482 . + . , Alpha-ketoglutarate-dependent dioxygenase alkB-like protein 2;interpro_id=N.A.;gene_ontology_id=GO:0051213, GO:0055114;best_blast_hit_tair=AT1G35780.1 N-lysine methyltransferase;best_blast_hit_sprot=sp|Q9SIE0|ALKB2_ARATH DNA oxidative demethylase ALKBH2;best_blast_hit_trembl_plants=tr|C6TI18|C6TI18_SOYBN Putative uncharacterized protein LjG1.1_chr1 PGSB exon 58024120 58024377 . + .		DUF4057, PF13266.11
LotjaGi1g1v0242100.1.nasc002	LotjaGi1g1v0242100	LotjaGi1g1v0242100																									2031	80	0.31376	9.30268	1	0.0551221	noncoding	LjG1.1_chr1	58024019	58041531	17513	+		GO:0051213, GO:0055114	Alpha-ketoglutarate-dependent dioxygenase alkB-like protein 2;interpro_id=IPR025131 (Domain of unknown function DUF4057);gene_ontology_id=GO:0051213, GO:0055114;best_blast_hit_tair=AT1G35780.1 N-lysine methyltransferase;best_blast_hit_sprot=sp|Q9SIE0|ALKB2_ARATH DNA oxidative demethylase ALKBH2;best_blast_hit_trembl_plants=tr|C6TI18|C6TI18_SOYBN Putative uncharacterized protein LjG1.1_chr1 PGSB five_prime_UTR 58024019 58024482 . + . , Alpha-ketoglutarate-dependent dioxygenase alkB-like protein 2;interpro_id=N.A.;gene_ontology_id=GO:0051213, GO:0055114;best_blast_hit_tair=AT1G35780.1 N-lysine methyltransferase;best_blast_hit_sprot=sp|Q9SIE0|ALKB2_ARATH DNA oxidative demethylase ALKBH2;best_blast_hit_trembl_plants=tr|C6TI18|C6TI18_SOYBN Putative uncharacterized protein LjG1.1_chr1 PGSB exon 58024120 58024377 . + .		DUF4057, PF13266.11
LotjaGi1g1v0242100.1.nasc003	LotjaGi1g1v0242100	LotjaGi1g1v0242100	LotjaGi1g1v0242100.1.nasc003.p1																						TRUE	0.99231	900	115	0.41727	5.33726	1	0.776542	coding	LjG1.1_chr1	58024019	58041531	17513	+		GO:0051213, GO:0055114	Alpha-ketoglutarate-dependent dioxygenase alkB-like protein 2;interpro_id=IPR025131 (Domain of unknown function DUF4057);gene_ontology_id=GO:0051213, GO:0055114;best_blast_hit_tair=AT1G35780.1 N-lysine methyltransferase;best_blast_hit_sprot=sp|Q9SIE0|ALKB2_ARATH DNA oxidative demethylase ALKBH2;best_blast_hit_trembl_plants=tr|C6TI18|C6TI18_SOYBN Putative uncharacterized protein LjG1.1_chr1 PGSB five_prime_UTR 58024019 58024482 . + . , Alpha-ketoglutarate-dependent dioxygenase alkB-like protein 2;interpro_id=N.A.;gene_ontology_id=GO:0051213, GO:0055114;best_blast_hit_tair=AT1G35780.1 N-lysine methyltransferase;best_blast_hit_sprot=sp|Q9SIE0|ALKB2_ARATH DNA oxidative demethylase ALKBH2;best_blast_hit_trembl_plants=tr|C6TI18|C6TI18_SOYBN Putative uncharacterized protein LjG1.1_chr1 PGSB exon 58024120 58024377 . + .		DUF4057, PF13266.11
LotjaGi1g1v0242100.1.nasc004	LotjaGi1g1v0242100	LotjaGi1g1v0242100	LotjaGi1g1v0242100.1.nasc004.p1	PF13266.11	2QR9Q	Q9SIE0	Protein of unknown function (DUF4057)	Protein of unknown function (DUF4057)	sp|Q9SIE0|ALKB2_ARATH DNA oxidative demethylase ALKBH2 OS=Arabidopsis thaliana OX=3702 GN=ALKBH2 PE=2 SV=2	7.776E-100	2.152E-96	3.204E-06	76.700	72.400	43.700	319	313	51	1	1	29	203	207	90	TRUE	0.99971	2029	210	0.36624	5.60929	1	0.997368	coding	LjG1.1_chr1	58024019	58041531	17513	+		GO:0051213, GO:0055114	Alpha-ketoglutarate-dependent dioxygenase alkB-like protein 2;interpro_id=IPR025131 (Domain of unknown function DUF4057);gene_ontology_id=GO:0051213, GO:0055114;best_blast_hit_tair=AT1G35780.1 N-lysine methyltransferase;best_blast_hit_sprot=sp|Q9SIE0|ALKB2_ARATH DNA oxidative demethylase ALKBH2;best_blast_hit_trembl_plants=tr|C6TI18|C6TI18_SOYBN Putative uncharacterized protein LjG1.1_chr1 PGSB five_prime_UTR 58024019 58024482 . + . , Alpha-ketoglutarate-dependent dioxygenase alkB-like protein 2;interpro_id=N.A.;gene_ontology_id=GO:0051213, GO:0055114;best_blast_hit_tair=AT1G35780.1 N-lysine methyltransferase;best_blast_hit_sprot=sp|Q9SIE0|ALKB2_ARATH DNA oxidative demethylase ALKBH2;best_blast_hit_trembl_plants=tr|C6TI18|C6TI18_SOYBN Putative uncharacterized protein LjG1.1_chr1 PGSB exon 58024120 58024377 . + .		DUF4057, PF13266.11
LotjaGi1g1v0242100.2	LotjaGi1g1v0242100	LotjaGi1g1v0242100	LotjaGi1g1v0242100.2.p1	PF13266.11	2QR9Q	Q9SIE0	Protein of unknown function (DUF4057)	Protein of unknown function (DUF4057)	sp|Q9SIE0|ALKB2_ARATH DNA oxidative demethylase ALKBH2 OS=Arabidopsis thaliana OX=3702 GN=ALKBH2 PE=2 SV=2	1.492E-137	4.112E-134	7.709E-06	73.500	69.200	43.700	432	426	51	1	1	29	280	283	90	TRUE	0.99982	14750	284	0.31852	5.85518	1	0.999737	coding	LjG1.1_chr1	58024019	58041531	17513	+		GO:0051213, GO:0055114	Alpha-ketoglutarate-dependent dioxygenase alkB-like protein 2;interpro_id=IPR025131 (Domain of unknown function DUF4057);gene_ontology_id=GO:0051213, GO:0055114;best_blast_hit_tair=AT1G35780.1 N-lysine methyltransferase;best_blast_hit_sprot=sp|Q9SIE0|ALKB2_ARATH DNA oxidative demethylase ALKBH2;best_blast_hit_trembl_plants=tr|C6TI18|C6TI18_SOYBN Putative uncharacterized protein LjG1.1_chr1 PGSB five_prime_UTR 58024019 58024482 . + . , Alpha-ketoglutarate-dependent dioxygenase alkB-like protein 2;interpro_id=N.A.;gene_ontology_id=GO:0051213, GO:0055114;best_blast_hit_tair=AT1G35780.1 N-lysine methyltransferase;best_blast_hit_sprot=sp|Q9SIE0|ALKB2_ARATH DNA oxidative demethylase ALKBH2;best_blast_hit_trembl_plants=tr|C6TI18|C6TI18_SOYBN Putative uncharacterized protein LjG1.1_chr1 PGSB exon 58024120 58024377 . + .		DUF4057, PF13266.11
LotjaGi1g1v0242100.2.nasc001	LotjaGi1g1v0242100	LotjaGi1g1v0242100																									336	17	0.40072	6.48768	1	0.00359042	noncoding	LjG1.1_chr1	58024019	58041531	17513	+		GO:0051213, GO:0055114	Alpha-ketoglutarate-dependent dioxygenase alkB-like protein 2;interpro_id=IPR025131 (Domain of unknown function DUF4057);gene_ontology_id=GO:0051213, GO:0055114;best_blast_hit_tair=AT1G35780.1 N-lysine methyltransferase;best_blast_hit_sprot=sp|Q9SIE0|ALKB2_ARATH DNA oxidative demethylase ALKBH2;best_blast_hit_trembl_plants=tr|C6TI18|C6TI18_SOYBN Putative uncharacterized protein LjG1.1_chr1 PGSB five_prime_UTR 58024019 58024482 . + . , Alpha-ketoglutarate-dependent dioxygenase alkB-like protein 2;interpro_id=N.A.;gene_ontology_id=GO:0051213, GO:0055114;best_blast_hit_tair=AT1G35780.1 N-lysine methyltransferase;best_blast_hit_sprot=sp|Q9SIE0|ALKB2_ARATH DNA oxidative demethylase ALKBH2;best_blast_hit_trembl_plants=tr|C6TI18|C6TI18_SOYBN Putative uncharacterized protein LjG1.1_chr1 PGSB exon 58024120 58024377 . + .		DUF4057, PF13266.11
LotjaGi1g1v0242100.2.nasc002	LotjaGi1g1v0242100	LotjaGi1g1v0242100																									545	54	0.32798	5.99546	1	0.0223781	noncoding	LjG1.1_chr1	58024019	58041531	17513	+		GO:0051213, GO:0055114	Alpha-ketoglutarate-dependent dioxygenase alkB-like protein 2;interpro_id=IPR025131 (Domain of unknown function DUF4057);gene_ontology_id=GO:0051213, GO:0055114;best_blast_hit_tair=AT1G35780.1 N-lysine methyltransferase;best_blast_hit_sprot=sp|Q9SIE0|ALKB2_ARATH DNA oxidative demethylase ALKBH2;best_blast_hit_trembl_plants=tr|C6TI18|C6TI18_SOYBN Putative uncharacterized protein LjG1.1_chr1 PGSB five_prime_UTR 58024019 58024482 . + . , Alpha-ketoglutarate-dependent dioxygenase alkB-like protein 2;interpro_id=N.A.;gene_ontology_id=GO:0051213, GO:0055114;best_blast_hit_tair=AT1G35780.1 N-lysine methyltransferase;best_blast_hit_sprot=sp|Q9SIE0|ALKB2_ARATH DNA oxidative demethylase ALKBH2;best_blast_hit_trembl_plants=tr|C6TI18|C6TI18_SOYBN Putative uncharacterized protein LjG1.1_chr1 PGSB exon 58024120 58024377 . + .		DUF4057, PF13266.11
LotjaGi1g1v0242100.2.nasc003	LotjaGi1g1v0242100	LotjaGi1g1v0242100																									1852	80	0.32585	9.30268	1	0.0604688	noncoding	LjG1.1_chr1	58024019	58041531	17513	+		GO:0051213, GO:0055114	Alpha-ketoglutarate-dependent dioxygenase alkB-like protein 2;interpro_id=IPR025131 (Domain of unknown function DUF4057);gene_ontology_id=GO:0051213, GO:0055114;best_blast_hit_tair=AT1G35780.1 N-lysine methyltransferase;best_blast_hit_sprot=sp|Q9SIE0|ALKB2_ARATH DNA oxidative demethylase ALKBH2;best_blast_hit_trembl_plants=tr|C6TI18|C6TI18_SOYBN Putative uncharacterized protein LjG1.1_chr1 PGSB five_prime_UTR 58024019 58024482 . + . , Alpha-ketoglutarate-dependent dioxygenase alkB-like protein 2;interpro_id=N.A.;gene_ontology_id=GO:0051213, GO:0055114;best_blast_hit_tair=AT1G35780.1 N-lysine methyltransferase;best_blast_hit_sprot=sp|Q9SIE0|ALKB2_ARATH DNA oxidative demethylase ALKBH2;best_blast_hit_trembl_plants=tr|C6TI18|C6TI18_SOYBN Putative uncharacterized protein LjG1.1_chr1 PGSB exon 58024120 58024377 . + .		DUF4057, PF13266.11
LotjaGi1g1v0242100.2.nasc004	LotjaGi1g1v0242100	LotjaGi1g1v0242100	LotjaGi1g1v0242100.2.nasc004.p1																						TRUE	0.99231	721	115	0.43596	5.33726	1	0.811113	coding	LjG1.1_chr1	58024019	58041531	17513	+		GO:0051213, GO:0055114	Alpha-ketoglutarate-dependent dioxygenase alkB-like protein 2;interpro_id=IPR025131 (Domain of unknown function DUF4057);gene_ontology_id=GO:0051213, GO:0055114;best_blast_hit_tair=AT1G35780.1 N-lysine methyltransferase;best_blast_hit_sprot=sp|Q9SIE0|ALKB2_ARATH DNA oxidative demethylase ALKBH2;best_blast_hit_trembl_plants=tr|C6TI18|C6TI18_SOYBN Putative uncharacterized protein LjG1.1_chr1 PGSB five_prime_UTR 58024019 58024482 . + . , Alpha-ketoglutarate-dependent dioxygenase alkB-like protein 2;interpro_id=N.A.;gene_ontology_id=GO:0051213, GO:0055114;best_blast_hit_tair=AT1G35780.1 N-lysine methyltransferase;best_blast_hit_sprot=sp|Q9SIE0|ALKB2_ARATH DNA oxidative demethylase ALKBH2;best_blast_hit_trembl_plants=tr|C6TI18|C6TI18_SOYBN Putative uncharacterized protein LjG1.1_chr1 PGSB exon 58024120 58024377 . + .		DUF4057, PF13266.11
LotjaGi1g1v0242100.2.nasc005	LotjaGi1g1v0242100	LotjaGi1g1v0242100	LotjaGi1g1v0242100.2.nasc005.p1																						TRUE	0.99971	1850	210	0.3799	5.60929	1	0.998215	coding	LjG1.1_chr1	58024019	58041531	17513	+		GO:0051213, GO:0055114	Alpha-ketoglutarate-dependent dioxygenase alkB-like protein 2;interpro_id=IPR025131 (Domain of unknown function DUF4057);gene_ontology_id=GO:0051213, GO:0055114;best_blast_hit_tair=AT1G35780.1 N-lysine methyltransferase;best_blast_hit_sprot=sp|Q9SIE0|ALKB2_ARATH DNA oxidative demethylase ALKBH2;best_blast_hit_trembl_plants=tr|C6TI18|C6TI18_SOYBN Putative uncharacterized protein LjG1.1_chr1 PGSB five_prime_UTR 58024019 58024482 . + . , Alpha-ketoglutarate-dependent dioxygenase alkB-like protein 2;interpro_id=N.A.;gene_ontology_id=GO:0051213, GO:0055114;best_blast_hit_tair=AT1G35780.1 N-lysine methyltransferase;best_blast_hit_sprot=sp|Q9SIE0|ALKB2_ARATH DNA oxidative demethylase ALKBH2;best_blast_hit_trembl_plants=tr|C6TI18|C6TI18_SOYBN Putative uncharacterized protein LjG1.1_chr1 PGSB exon 58024120 58024377 . + .		DUF4057, PF13266.11
LotjaGi1g1v0242200.1	LotjaGi1g1v0242200	LotjaGi1g1v0242200	LotjaGi1g1v0242200.1.p1																						TRUE	0.99536	2536	508	0.43124	9.28611	1	1	coding	LjG1.1_chr1	58095625	58100773	5149	+		GO:0005215, GO:0008643, GO:0016020, GO:0016021, GO:0016491, GO:0022857, GO:0032440, GO:0055085, GO:0055114	Sugar transporter, putative;interpro_id=IPR005828 (Major facilitator%2C sugar transporter-like), IPR020846 (Major facilitator superfamily domain);gene_ontology_id=GO:0005215, GO:0008643, GO:0016020, GO:0016021, GO:0016491, GO:0022857, GO:0032440, GO:0055085, GO:0055114;best_blast_hit_tair=AT1G34580.1 Major facilitator superfamily protein;best_blast_hit_sprot=sp|Q93Y91|STP5_ARATH Sugar transport protein 5;best_blast_hit_trembl_plants=tr|V7ARQ0|V7ARQ0_PHAVU Uncharacterized protein LjG1.1_chr1 PGSB five_prime_UTR 58095625 58095882 . + .	Sugar transporter, putative; TAIR: AT1G34580.1 Major facilitator superfamily protein; Swiss-Prot: sp|Q93Y91|STP5_ARATH Sugar transport protein 5; TrEMBL-Plants: tr|V7ARQ0|V7ARQ0_PHAVU Uncharacterized protein; Found in the gene: LotjaGi1g1v0242200	PF00083.30, Sugar_tr
LotjaGi1g1v0242200.1.nasc001	LotjaGi1g1v0242200	LotjaGi1g1v0242200																									742	49	0.40652	4.41232	1	0.0662713	noncoding	LjG1.1_chr1	58095625	58100773	5149	+		GO:0005215, GO:0008643, GO:0016020, GO:0016021, GO:0016491, GO:0022857, GO:0032440, GO:0055085, GO:0055114	Sugar transporter, putative;interpro_id=IPR005828 (Major facilitator%2C sugar transporter-like), IPR020846 (Major facilitator superfamily domain);gene_ontology_id=GO:0005215, GO:0008643, GO:0016020, GO:0016021, GO:0016491, GO:0022857, GO:0032440, GO:0055085, GO:0055114;best_blast_hit_tair=AT1G34580.1 Major facilitator superfamily protein;best_blast_hit_sprot=sp|Q93Y91|STP5_ARATH Sugar transport protein 5;best_blast_hit_trembl_plants=tr|V7ARQ0|V7ARQ0_PHAVU Uncharacterized protein LjG1.1_chr1 PGSB five_prime_UTR 58095625 58095882 . + .	Sugar transporter, putative; TAIR: AT1G34580.1 Major facilitator superfamily protein; Swiss-Prot: sp|Q93Y91|STP5_ARATH Sugar transport protein 5; TrEMBL-Plants: tr|V7ARQ0|V7ARQ0_PHAVU Uncharacterized protein; Found in the gene: LotjaGi1g1v0242200	PF00083.30, Sugar_tr
LotjaGi1g1v0242200.1.nasc002	LotjaGi1g1v0242200	LotjaGi1g1v0242200	LotjaGi1g1v0242200.1.nasc002.p1																						TRUE	0.99227	2689	160	0.29762	7.64401	1	0.586025	coding	LjG1.1_chr1	58095625	58100773	5149	+		GO:0005215, GO:0008643, GO:0016020, GO:0016021, GO:0016491, GO:0022857, GO:0032440, GO:0055085, GO:0055114	Sugar transporter, putative;interpro_id=IPR005828 (Major facilitator%2C sugar transporter-like), IPR020846 (Major facilitator superfamily domain);gene_ontology_id=GO:0005215, GO:0008643, GO:0016020, GO:0016021, GO:0016491, GO:0022857, GO:0032440, GO:0055085, GO:0055114;best_blast_hit_tair=AT1G34580.1 Major facilitator superfamily protein;best_blast_hit_sprot=sp|Q93Y91|STP5_ARATH Sugar transport protein 5;best_blast_hit_trembl_plants=tr|V7ARQ0|V7ARQ0_PHAVU Uncharacterized protein LjG1.1_chr1 PGSB five_prime_UTR 58095625 58095882 . + .	Sugar transporter, putative; TAIR: AT1G34580.1 Major facilitator superfamily protein; Swiss-Prot: sp|Q93Y91|STP5_ARATH Sugar transport protein 5; TrEMBL-Plants: tr|V7ARQ0|V7ARQ0_PHAVU Uncharacterized protein; Found in the gene: LotjaGi1g1v0242200	PF00083.30, Sugar_tr
LotjaGi1g1v0242200.1.nasc003	LotjaGi1g1v0242200	LotjaGi1g1v0242200	LotjaGi1g1v0242200.1.nasc003.p1																						TRUE	0.99832	1625	364	0.46755	8.95152	1	1	coding	LjG1.1_chr1	58095625	58100773	5149	+		GO:0005215, GO:0008643, GO:0016020, GO:0016021, GO:0016491, GO:0022857, GO:0032440, GO:0055085, GO:0055114	Sugar transporter, putative;interpro_id=IPR005828 (Major facilitator%2C sugar transporter-like), IPR020846 (Major facilitator superfamily domain);gene_ontology_id=GO:0005215, GO:0008643, GO:0016020, GO:0016021, GO:0016491, GO:0022857, GO:0032440, GO:0055085, GO:0055114;best_blast_hit_tair=AT1G34580.1 Major facilitator superfamily protein;best_blast_hit_sprot=sp|Q93Y91|STP5_ARATH Sugar transport protein 5;best_blast_hit_trembl_plants=tr|V7ARQ0|V7ARQ0_PHAVU Uncharacterized protein LjG1.1_chr1 PGSB five_prime_UTR 58095625 58095882 . + .	Sugar transporter, putative; TAIR: AT1G34580.1 Major facilitator superfamily protein; Swiss-Prot: sp|Q93Y91|STP5_ARATH Sugar transport protein 5; TrEMBL-Plants: tr|V7ARQ0|V7ARQ0_PHAVU Uncharacterized protein; Found in the gene: LotjaGi1g1v0242200	PF00083.30, Sugar_tr
LotjaGi1g1v0242300_LC.1	LotjaGi1g1v0242300_LC	LotjaGi1g1v0242300_LC	LotjaGi1g1v0242300_LC.1.p2																						TRUE	0.99983	5089	219	0.34699	6.20127	1	0.995407	coding	LjG1.1_chr1	58126074	58131162	5089	+		GO:0000287, GO:0003723, GO:0005634, GO:0006338, GO:0009191, GO:0016740, GO:0016779, GO:0016787, GO:0019144, GO:0019303, GO:0030515, GO:0042803, GO:0044715, GO:0046872, GO:0047631	ADP-sugar pyrophosphatase;interpro_id=N.A.;gene_ontology_id=GO:0000287, GO:0003723, GO:0005634, GO:0006338, GO:0009191, GO:0016740, GO:0016779, GO:0016787, GO:0019144, GO:0019303, GO:0030515, GO:0042803, GO:0044715, GO:0046872, GO:0047631;best_blast_hit_tair=AT5G56510.1 pumilio 12;best_blast_hit_sprot=sp|Q9JKX6|NUDT5_MOUSE ADP-sugar pyrophosphatase;best_blast_hit_trembl_plants=tr|I1ICW8|I1ICW8_BRADI Uncharacterized protein LjG1.1_chr1 PGSB five_prime_UTR 58126074 58126143 . + .
LotjaGi1g1v0242300_LC.1	LotjaGi1g1v0242300_LC	LotjaGi1g1v0242300_LC	LotjaGi1g1v0242300_LC.1.p1																						FALSE	0.24513	5089	219	0.34699	6.20127	1	0.995407	coding	LjG1.1_chr1	58126074	58131162	5089	+		GO:0000287, GO:0003723, GO:0005634, GO:0006338, GO:0009191, GO:0016740, GO:0016779, GO:0016787, GO:0019144, GO:0019303, GO:0030515, GO:0042803, GO:0044715, GO:0046872, GO:0047631	ADP-sugar pyrophosphatase;interpro_id=N.A.;gene_ontology_id=GO:0000287, GO:0003723, GO:0005634, GO:0006338, GO:0009191, GO:0016740, GO:0016779, GO:0016787, GO:0019144, GO:0019303, GO:0030515, GO:0042803, GO:0044715, GO:0046872, GO:0047631;best_blast_hit_tair=AT5G56510.1 pumilio 12;best_blast_hit_sprot=sp|Q9JKX6|NUDT5_MOUSE ADP-sugar pyrophosphatase;best_blast_hit_trembl_plants=tr|I1ICW8|I1ICW8_BRADI Uncharacterized protein LjG1.1_chr1 PGSB five_prime_UTR 58126074 58126143 . + .
LotjaGi1g1v0242400_LC.1.nasc001	LotjaGi1g1v0242400_LC	LotjaGi1g1v0242400_LC																									3332	60	0.27667	7.8366	1	0.0243977	noncoding	LjG1.1_chr1	58145132	58149767	4636	+		GO:0005215, GO:0008643, GO:0016020, GO:0016021, GO:0022857, GO:0055085	Sugar transport protein 5;interpro_id=IPR015300 (DNA-binding pseudobarrel domain);gene_ontology_id=GO:0005215, GO:0008643, GO:0016020, GO:0016021, GO:0022857, GO:0055085;best_blast_hit_tair=AT1G34580.1 Major facilitator superfamily protein;best_blast_hit_sprot=sp|Q94AZ2|STP13_ARATH Sugar transport protein 13;best_blast_hit_trembl_plants=tr|A0A072V9T1|A0A072V9T1_MEDTR Sugar transporter LjG1.1_chr1 PGSB five_prime_UTR 58145132 58145236 . + .
LotjaGi1g1v0242400_LC.1.nasc002	LotjaGi1g1v0242400_LC	LotjaGi1g1v0242400_LC	LotjaGi1g1v0242400_LC.1.nasc002.p1			Q94AZ2			sp|Q94AZ2|STP13_ARATH Sugar transport protein 13 OS=Arabidopsis thaliana OX=3702 GN=STP13 PE=1 SV=2			4.073E-11			62.100			63			1			49	TRUE	0.97277	980	112	0.39784	8.39896	1	0.44153	noncoding	LjG1.1_chr1	58145132	58149767	4636	+		GO:0005215, GO:0008643, GO:0016020, GO:0016021, GO:0022857, GO:0055085	Sugar transport protein 5;interpro_id=IPR015300 (DNA-binding pseudobarrel domain);gene_ontology_id=GO:0005215, GO:0008643, GO:0016020, GO:0016021, GO:0022857, GO:0055085;best_blast_hit_tair=AT1G34580.1 Major facilitator superfamily protein;best_blast_hit_sprot=sp|Q94AZ2|STP13_ARATH Sugar transport protein 13;best_blast_hit_trembl_plants=tr|A0A072V9T1|A0A072V9T1_MEDTR Sugar transporter LjG1.1_chr1 PGSB five_prime_UTR 58145132 58145236 . + .
LotjaGi1g1v0242400_LC.1.nasc003	LotjaGi1g1v0242400_LC	LotjaGi1g1v0242400_LC																									976	290	0.481	4.66935	-1	0.772066	coding	LjG1.1_chr1	58145132	58149767	4636	+		GO:0005215, GO:0008643, GO:0016020, GO:0016021, GO:0022857, GO:0055085	Sugar transport protein 5;interpro_id=IPR015300 (DNA-binding pseudobarrel domain);gene_ontology_id=GO:0005215, GO:0008643, GO:0016020, GO:0016021, GO:0022857, GO:0055085;best_blast_hit_tair=AT1G34580.1 Major facilitator superfamily protein;best_blast_hit_sprot=sp|Q94AZ2|STP13_ARATH Sugar transport protein 13;best_blast_hit_trembl_plants=tr|A0A072V9T1|A0A072V9T1_MEDTR Sugar transporter LjG1.1_chr1 PGSB five_prime_UTR 58145132 58145236 . + .
LotjaGi1g1v0242500_LC.1	LotjaGi1g1v0242500_LC	LotjaGi1g1v0242500_LC	LotjaGi1g1v0242500_LC.1.p1																						TRUE	0.95087	2678	121	0.3251	4.36509	1	0.70494	coding	LjG1.1_chr1	58168597	58171274	2678	+			PRLI-interacting factor;interpro_id=N.A.;gene_ontology_id=N.A.;best_blast_hit_tair=AT3G13225.2 WW domain-containing protein;best_blast_hit_sprot=sp|D1BV84|MSHD_XYLCX Mycothiol acetyltransferase;best_blast_hit_trembl_plants=tr|A0A0J8CT36|A0A0J8CT36_BETVU Uncharacterized protein LjG1.1_chr1 PGSB five_prime_UTR 58168597 58169519 . + .
LotjaGi1g1v0242600_LC.1	LotjaGi1g1v0242600_LC	LotjaGi1g1v0242600_LC	LotjaGi1g1v0242600_LC.1.p1																						FALSE	0.24788	2434	106	0.28543	6.20161	1	0.208532	noncoding	LjG1.1_chr1	58179663	58182096	2434	+		GO:0005829, GO:0006212, GO:0016491, GO:0031132, GO:0035527, GO:0055114	NADP-dependent 3-hydroxy acid dehydrogenase YdfG;interpro_id=N.A.;gene_ontology_id=GO:0005829, GO:0006212, GO:0016491, GO:0031132, GO:0035527, GO:0055114;best_blast_hit_tair=AT1G72890.2 Disease resistance protein (TIR-NBS class);best_blast_hit_sprot=sp|Q8X505|YDFG_ECO57 NADP-dependent 3-hydroxy acid dehydrogenase YdfG;best_blast_hit_trembl_plants=tr|A0A1E5WNC9|A0A1E5WNC9_9POAL Serine/threonine-protein kinase STY17 LjG1.1_chr1 PGSB five_prime_UTR 58179663 58180686 . + .
LotjaGi1g1v0242700.1	LotjaGi1g1v0242700	LotjaGi1g1v0242700	LotjaGi1g1v0242700.1.p1																						TRUE	0.98208	3234	411	0.41082	9.62199	1	1	coding	LjG1.1_chr1	58211887	58221197	9311	+		GO:0005347, GO:0005743, GO:0006839, GO:0016020, GO:0016021, GO:0022857, GO:0055085	Mitochondrial carrier protein, expressed;interpro_id=IPR018108 (Mitochondrial substrate/solute carrier), IPR023395 (Mitochondrial carrier domain);gene_ontology_id=GO:0005743, GO:0006839, GO:0016020, GO:0016021, GO:0022857, GO:0055085;best_blast_hit_tair=AT5G64970.1 Mitochondrial substrate carrier family protein;best_blast_hit_sprot=sp|Q9LV81|BRTL3_ARATH Probable mitochondrial adenine nucleotide transporter BTL3;best_blast_hit_trembl_plants=tr|A0A151U8J6|A0A151U8J6_CAJCA Uncharacterized protein LjG1.1_chr1 PGSB five_prime_UTR 58211887 58212130 . + . , Mitochondrial carrier protein, expressed;interpro_id=N.A.;gene_ontology_id=GO:0005743, GO:0006839, GO:0016020, GO:0016021, GO:0022857, GO:0055085;best_blast_hit_tair=AT5G64970.1 Mitochondrial substrate carrier family protein;best_blast_hit_sprot=sp|Q9LV81|BRTL3_ARATH Probable mitochondrial adenine nucleotide transporter BTL3;best_blast_hit_trembl_plants=tr|A0A151U8J6|A0A151U8J6_CAJCA Uncharacterized protein LjG1.1_chr1 PGSB five_prime_UTR 58211933 58212130 . + .	Mitochondrial carrier protein, expressed; TAIR: AT5G64970.1 Mitochondrial substrate carrier family protein; Swiss-Prot: sp|Q9LV81|BRTL3_ARATH Probable mitochondrial adenine nucleotide transporter BTL3; TrEMBL-Plants: tr|A0A151U8J6|A0A151U8J6_CAJCA Uncharacterized protein; Found in the gene: LotjaGi1g1v0242700
LotjaGi1g1v0242700.1.nasc001	LotjaGi1g1v0242700	LotjaGi1g1v0242700	LotjaGi1g1v0242700.1.nasc001.p1																						FALSE	0.18512	3380	134	0.29367	10.1558	1	0.207393	noncoding	LjG1.1_chr1	58211887	58221197	9311	+		GO:0005347, GO:0005743, GO:0006839, GO:0016020, GO:0016021, GO:0022857, GO:0055085	Mitochondrial carrier protein, expressed;interpro_id=IPR018108 (Mitochondrial substrate/solute carrier), IPR023395 (Mitochondrial carrier domain);gene_ontology_id=GO:0005743, GO:0006839, GO:0016020, GO:0016021, GO:0022857, GO:0055085;best_blast_hit_tair=AT5G64970.1 Mitochondrial substrate carrier family protein;best_blast_hit_sprot=sp|Q9LV81|BRTL3_ARATH Probable mitochondrial adenine nucleotide transporter BTL3;best_blast_hit_trembl_plants=tr|A0A151U8J6|A0A151U8J6_CAJCA Uncharacterized protein LjG1.1_chr1 PGSB five_prime_UTR 58211887 58212130 . + . , Mitochondrial carrier protein, expressed;interpro_id=N.A.;gene_ontology_id=GO:0005743, GO:0006839, GO:0016020, GO:0016021, GO:0022857, GO:0055085;best_blast_hit_tair=AT5G64970.1 Mitochondrial substrate carrier family protein;best_blast_hit_sprot=sp|Q9LV81|BRTL3_ARATH Probable mitochondrial adenine nucleotide transporter BTL3;best_blast_hit_trembl_plants=tr|A0A151U8J6|A0A151U8J6_CAJCA Uncharacterized protein LjG1.1_chr1 PGSB five_prime_UTR 58211933 58212130 . + .	Mitochondrial carrier protein, expressed; TAIR: AT5G64970.1 Mitochondrial substrate carrier family protein; Swiss-Prot: sp|Q9LV81|BRTL3_ARATH Probable mitochondrial adenine nucleotide transporter BTL3; TrEMBL-Plants: tr|A0A151U8J6|A0A151U8J6_CAJCA Uncharacterized protein; Found in the gene: LotjaGi1g1v0242700
LotjaGi1g1v0242700.1.nasc002	LotjaGi1g1v0242700	LotjaGi1g1v0242700	LotjaGi1g1v0242700.1.nasc002.p1																						FALSE	0.80495	1733	260	0.3871	10.0477	1	0.99812	coding	LjG1.1_chr1	58211887	58221197	9311	+		GO:0005347, GO:0005743, GO:0006839, GO:0016020, GO:0016021, GO:0022857, GO:0055085	Mitochondrial carrier protein, expressed;interpro_id=IPR018108 (Mitochondrial substrate/solute carrier), IPR023395 (Mitochondrial carrier domain);gene_ontology_id=GO:0005743, GO:0006839, GO:0016020, GO:0016021, GO:0022857, GO:0055085;best_blast_hit_tair=AT5G64970.1 Mitochondrial substrate carrier family protein;best_blast_hit_sprot=sp|Q9LV81|BRTL3_ARATH Probable mitochondrial adenine nucleotide transporter BTL3;best_blast_hit_trembl_plants=tr|A0A151U8J6|A0A151U8J6_CAJCA Uncharacterized protein LjG1.1_chr1 PGSB five_prime_UTR 58211887 58212130 . + . , Mitochondrial carrier protein, expressed;interpro_id=N.A.;gene_ontology_id=GO:0005743, GO:0006839, GO:0016020, GO:0016021, GO:0022857, GO:0055085;best_blast_hit_tair=AT5G64970.1 Mitochondrial substrate carrier family protein;best_blast_hit_sprot=sp|Q9LV81|BRTL3_ARATH Probable mitochondrial adenine nucleotide transporter BTL3;best_blast_hit_trembl_plants=tr|A0A151U8J6|A0A151U8J6_CAJCA Uncharacterized protein LjG1.1_chr1 PGSB five_prime_UTR 58211933 58212130 . + .	Mitochondrial carrier protein, expressed; TAIR: AT5G64970.1 Mitochondrial substrate carrier family protein; Swiss-Prot: sp|Q9LV81|BRTL3_ARATH Probable mitochondrial adenine nucleotide transporter BTL3; TrEMBL-Plants: tr|A0A151U8J6|A0A151U8J6_CAJCA Uncharacterized protein; Found in the gene: LotjaGi1g1v0242700
LotjaGi1g1v0242700.1.nasc003	LotjaGi1g1v0242700	LotjaGi1g1v0242700	LotjaGi1g1v0242700.1.nasc003.p1																						TRUE	0.9808	3948	396	0.37322	9.71089	1	0.999994	coding	LjG1.1_chr1	58211887	58221197	9311	+		GO:0005347, GO:0005743, GO:0006839, GO:0016020, GO:0016021, GO:0022857, GO:0055085	Mitochondrial carrier protein, expressed;interpro_id=IPR018108 (Mitochondrial substrate/solute carrier), IPR023395 (Mitochondrial carrier domain);gene_ontology_id=GO:0005743, GO:0006839, GO:0016020, GO:0016021, GO:0022857, GO:0055085;best_blast_hit_tair=AT5G64970.1 Mitochondrial substrate carrier family protein;best_blast_hit_sprot=sp|Q9LV81|BRTL3_ARATH Probable mitochondrial adenine nucleotide transporter BTL3;best_blast_hit_trembl_plants=tr|A0A151U8J6|A0A151U8J6_CAJCA Uncharacterized protein LjG1.1_chr1 PGSB five_prime_UTR 58211887 58212130 . + . , Mitochondrial carrier protein, expressed;interpro_id=N.A.;gene_ontology_id=GO:0005743, GO:0006839, GO:0016020, GO:0016021, GO:0022857, GO:0055085;best_blast_hit_tair=AT5G64970.1 Mitochondrial substrate carrier family protein;best_blast_hit_sprot=sp|Q9LV81|BRTL3_ARATH Probable mitochondrial adenine nucleotide transporter BTL3;best_blast_hit_trembl_plants=tr|A0A151U8J6|A0A151U8J6_CAJCA Uncharacterized protein LjG1.1_chr1 PGSB five_prime_UTR 58211933 58212130 . + .	Mitochondrial carrier protein, expressed; TAIR: AT5G64970.1 Mitochondrial substrate carrier family protein; Swiss-Prot: sp|Q9LV81|BRTL3_ARATH Probable mitochondrial adenine nucleotide transporter BTL3; TrEMBL-Plants: tr|A0A151U8J6|A0A151U8J6_CAJCA Uncharacterized protein; Found in the gene: LotjaGi1g1v0242700
LotjaGi1g1v0242700.2	LotjaGi1g1v0242700	LotjaGi1g1v0242700	LotjaGi1g1v0242700.2.p1																						TRUE	0.98208	2861	411	0.42532	9.62199	1	1	coding	LjG1.1_chr1	58211887	58221197	9311	+		GO:0005347, GO:0005743, GO:0006839, GO:0016020, GO:0016021, GO:0022857, GO:0055085	Mitochondrial carrier protein, expressed;interpro_id=IPR018108 (Mitochondrial substrate/solute carrier), IPR023395 (Mitochondrial carrier domain);gene_ontology_id=GO:0005743, GO:0006839, GO:0016020, GO:0016021, GO:0022857, GO:0055085;best_blast_hit_tair=AT5G64970.1 Mitochondrial substrate carrier family protein;best_blast_hit_sprot=sp|Q9LV81|BRTL3_ARATH Probable mitochondrial adenine nucleotide transporter BTL3;best_blast_hit_trembl_plants=tr|A0A151U8J6|A0A151U8J6_CAJCA Uncharacterized protein LjG1.1_chr1 PGSB five_prime_UTR 58211887 58212130 . + . , Mitochondrial carrier protein, expressed;interpro_id=N.A.;gene_ontology_id=GO:0005743, GO:0006839, GO:0016020, GO:0016021, GO:0022857, GO:0055085;best_blast_hit_tair=AT5G64970.1 Mitochondrial substrate carrier family protein;best_blast_hit_sprot=sp|Q9LV81|BRTL3_ARATH Probable mitochondrial adenine nucleotide transporter BTL3;best_blast_hit_trembl_plants=tr|A0A151U8J6|A0A151U8J6_CAJCA Uncharacterized protein LjG1.1_chr1 PGSB five_prime_UTR 58211933 58212130 . + .	Mitochondrial carrier protein, expressed; TAIR: AT5G64970.1 Mitochondrial substrate carrier family protein; Swiss-Prot: sp|Q9LV81|BRTL3_ARATH Probable mitochondrial adenine nucleotide transporter BTL3; TrEMBL-Plants: tr|A0A151U8J6|A0A151U8J6_CAJCA Uncharacterized protein; Found in the gene: LotjaGi1g1v0242700
LotjaGi1g1v0242700.2.nasc001	LotjaGi1g1v0242700	LotjaGi1g1v0242700	LotjaGi1g1v0242700.2.nasc001.p1																						FALSE	0.18512	3334	134	0.29367	10.1558	1	0.207393	noncoding	LjG1.1_chr1	58211887	58221197	9311	+		GO:0005347, GO:0005743, GO:0006839, GO:0016020, GO:0016021, GO:0022857, GO:0055085	Mitochondrial carrier protein, expressed;interpro_id=IPR018108 (Mitochondrial substrate/solute carrier), IPR023395 (Mitochondrial carrier domain);gene_ontology_id=GO:0005743, GO:0006839, GO:0016020, GO:0016021, GO:0022857, GO:0055085;best_blast_hit_tair=AT5G64970.1 Mitochondrial substrate carrier family protein;best_blast_hit_sprot=sp|Q9LV81|BRTL3_ARATH Probable mitochondrial adenine nucleotide transporter BTL3;best_blast_hit_trembl_plants=tr|A0A151U8J6|A0A151U8J6_CAJCA Uncharacterized protein LjG1.1_chr1 PGSB five_prime_UTR 58211887 58212130 . + . , Mitochondrial carrier protein, expressed;interpro_id=N.A.;gene_ontology_id=GO:0005743, GO:0006839, GO:0016020, GO:0016021, GO:0022857, GO:0055085;best_blast_hit_tair=AT5G64970.1 Mitochondrial substrate carrier family protein;best_blast_hit_sprot=sp|Q9LV81|BRTL3_ARATH Probable mitochondrial adenine nucleotide transporter BTL3;best_blast_hit_trembl_plants=tr|A0A151U8J6|A0A151U8J6_CAJCA Uncharacterized protein LjG1.1_chr1 PGSB five_prime_UTR 58211933 58212130 . + .	Mitochondrial carrier protein, expressed; TAIR: AT5G64970.1 Mitochondrial substrate carrier family protein; Swiss-Prot: sp|Q9LV81|BRTL3_ARATH Probable mitochondrial adenine nucleotide transporter BTL3; TrEMBL-Plants: tr|A0A151U8J6|A0A151U8J6_CAJCA Uncharacterized protein; Found in the gene: LotjaGi1g1v0242700
LotjaGi1g1v0242700.2.nasc004	LotjaGi1g1v0242700	LotjaGi1g1v0242700	LotjaGi1g1v0242700.2.nasc004.p1																						TRUE	0.98208	1883	411	0.4667	9.62199	1	1	coding	LjG1.1_chr1	58211887	58221197	9311	+		GO:0005347, GO:0005743, GO:0006839, GO:0016020, GO:0016021, GO:0022857, GO:0055085	Mitochondrial carrier protein, expressed;interpro_id=IPR018108 (Mitochondrial substrate/solute carrier), IPR023395 (Mitochondrial carrier domain);gene_ontology_id=GO:0005743, GO:0006839, GO:0016020, GO:0016021, GO:0022857, GO:0055085;best_blast_hit_tair=AT5G64970.1 Mitochondrial substrate carrier family protein;best_blast_hit_sprot=sp|Q9LV81|BRTL3_ARATH Probable mitochondrial adenine nucleotide transporter BTL3;best_blast_hit_trembl_plants=tr|A0A151U8J6|A0A151U8J6_CAJCA Uncharacterized protein LjG1.1_chr1 PGSB five_prime_UTR 58211887 58212130 . + . , Mitochondrial carrier protein, expressed;interpro_id=N.A.;gene_ontology_id=GO:0005743, GO:0006839, GO:0016020, GO:0016021, GO:0022857, GO:0055085;best_blast_hit_tair=AT5G64970.1 Mitochondrial substrate carrier family protein;best_blast_hit_sprot=sp|Q9LV81|BRTL3_ARATH Probable mitochondrial adenine nucleotide transporter BTL3;best_blast_hit_trembl_plants=tr|A0A151U8J6|A0A151U8J6_CAJCA Uncharacterized protein LjG1.1_chr1 PGSB five_prime_UTR 58211933 58212130 . + .	Mitochondrial carrier protein, expressed; TAIR: AT5G64970.1 Mitochondrial substrate carrier family protein; Swiss-Prot: sp|Q9LV81|BRTL3_ARATH Probable mitochondrial adenine nucleotide transporter BTL3; TrEMBL-Plants: tr|A0A151U8J6|A0A151U8J6_CAJCA Uncharacterized protein; Found in the gene: LotjaGi1g1v0242700
LotjaGi1g1v0242800.1	LotjaGi1g1v0242800	LotjaGi1g1v0242800	LotjaGi1g1v0242800.1.p1	PF06645.18	2S4VD	Q7XI45	Microsomal signal peptidase 12 kDa subunit (SPC12)	Microsomal signal peptidase 12 kDa subunit (SPC12)	sp|Q7XI45|DTM1_ORYSJ Signal peptidase complex-like protein DTM1 OS=Oryza sativa subsp. japonica OX=39947 GN=DTM1 PE=2 SV=1	4.550E-09	5.170E-47	1.518E-22	49.600	72.600	46.000	52	165	95	8	1	1	60	108	108	TRUE	0.99882	910	110	0.35162	7.84253	1	0.256216	noncoding	LjG1.1_chr1	58223152	58224892	1741	-		GO:0005787, GO:0006465, GO:0008233, GO:0016020, GO:0016021	Signal peptidase subunit-12;interpro_id=IPR009542 (Microsomal signal peptidase 12kDa subunit);gene_ontology_id=GO:0005787, GO:0006465, GO:0008233, GO:0016020, GO:0016021;best_blast_hit_tair=AT1G34640.1 peptidase;best_blast_hit_sprot=sp|Q7XI45|DTM1_ORYSJ Signal peptidase complex-like protein DTM1;best_blast_hit_trembl_plants=tr|I1K9Z0|I1K9Z0_SOYBN Uncharacterized protein LjG1.1_chr1 PGSB three_prime_UTR 58223152 58223585 . - .	Signal peptidase subunit-12; TAIR: AT1G34640.1 peptidase; Swiss-Prot: sp|Q7XI45|DTM1_ORYSJ Signal peptidase complex-like protein DTM1; TrEMBL-Plants: tr|I1K9Z0|I1K9Z0_SOYBN Uncharacterized protein; Found in the gene: LotjaGi1g1v0242800
LotjaGi1g1v0242800.1.nasc001	LotjaGi1g1v0242800	LotjaGi1g1v0242800	LotjaGi1g1v0242800.1.nasc001.p1																						TRUE	0.97919	1219	122	0.29883	5.82755	1	0.41849	noncoding	LjG1.1_chr1	58223152	58224892	1741	-		GO:0005787, GO:0006465, GO:0008233, GO:0016020, GO:0016021	Signal peptidase subunit-12;interpro_id=IPR009542 (Microsomal signal peptidase 12kDa subunit);gene_ontology_id=GO:0005787, GO:0006465, GO:0008233, GO:0016020, GO:0016021;best_blast_hit_tair=AT1G34640.1 peptidase;best_blast_hit_sprot=sp|Q7XI45|DTM1_ORYSJ Signal peptidase complex-like protein DTM1;best_blast_hit_trembl_plants=tr|I1K9Z0|I1K9Z0_SOYBN Uncharacterized protein LjG1.1_chr1 PGSB three_prime_UTR 58223152 58223585 . - .	Signal peptidase subunit-12; TAIR: AT1G34640.1 peptidase; Swiss-Prot: sp|Q7XI45|DTM1_ORYSJ Signal peptidase complex-like protein DTM1; TrEMBL-Plants: tr|I1K9Z0|I1K9Z0_SOYBN Uncharacterized protein; Found in the gene: LotjaGi1g1v0242800
LotjaGi1g1v0242900.1	LotjaGi1g1v0242900	LotjaGi1g1v0242900	LotjaGi1g1v0242900.1.p1																						TRUE	0.99196	4334	337	0.28868	6.03223	1	0.999918	coding	LjG1.1_chr1	58244571	58249496	4926	+		GO:0003677, GO:0005634, GO:0005737, GO:0009733, GO:0009737, GO:0009751, GO:0071365, GO:1901332	Myb transcription factor;interpro_id=IPR009057 (Homeobox domain-like);gene_ontology_id=GO:0003677, GO:0005634, GO:0005737, GO:0009733, GO:0009737, GO:0009751, GO:0071365, GO:1901332;best_blast_hit_tair=AT1G34670.1 myb domain protein 93;best_blast_hit_sprot=sp|Q8GWP0|MYB39_ARATH Transcription factor MYB39;best_blast_hit_trembl_plants=tr|Q84PP4|Q84PP4_LOTJA Transcription factor MYB102 LjG1.1_chr1 PGSB five_prime_UTR 58244571 58244697 . + . , Myb transcription factor;interpro_id=IPR009057 (Homeobox domain-like);gene_ontology_id=GO:0003677, GO:0005634, GO:0005737, GO:0009733, GO:0009737, GO:0009751, GO:0071365, GO:1901332;best_blast_hit_tair=AT1G34670.1 myb domain protein 93;best_blast_hit_sprot=sp|Q7XBH4|MYB4_ORYSJ Myb-related protein Myb4;best_blast_hit_trembl_plants=tr|Q84PP4|Q84PP4_LOTJA Transcription factor MYB102 LjG1.1_chr1 PGSB exon 58244698 58244830 . + .	Myb transcription factor; TAIR: AT1G34670.1 myb domain protein 93; Swiss-Prot: sp|Q7XBH4|MYB4_ORYSJ Myb-related protein Myb4; TrEMBL-Plants: tr|Q84PP4|Q84PP4_LOTJA Transcription factor MYB102; Found in the gene: LotjaGi1g1v0242900, Myb transcription factor; TAIR: AT1G34670.1 myb domain protein 93; Swiss-Prot: sp|Q8GWP0|MYB39_ARATH Transcription factor MYB39; TrEMBL-Plants: tr|Q84PP4|Q84PP4_LOTJA Transcription factor MYB102; Found in the gene: LotjaGi1g1v0242900	Myb_DNA-binding, PF00249.37
LotjaGi1g1v0242900.1.nasc001	LotjaGi1g1v0242900	LotjaGi1g1v0242900																									363	78	0.40622	7.68204	-1	0.0492834	noncoding	LjG1.1_chr1	58244571	58249496	4926	+		GO:0003677, GO:0005634, GO:0005737, GO:0009733, GO:0009737, GO:0009751, GO:0071365, GO:1901332	Myb transcription factor;interpro_id=IPR009057 (Homeobox domain-like);gene_ontology_id=GO:0003677, GO:0005634, GO:0005737, GO:0009733, GO:0009737, GO:0009751, GO:0071365, GO:1901332;best_blast_hit_tair=AT1G34670.1 myb domain protein 93;best_blast_hit_sprot=sp|Q8GWP0|MYB39_ARATH Transcription factor MYB39;best_blast_hit_trembl_plants=tr|Q84PP4|Q84PP4_LOTJA Transcription factor MYB102 LjG1.1_chr1 PGSB five_prime_UTR 58244571 58244697 . + . , Myb transcription factor;interpro_id=IPR009057 (Homeobox domain-like);gene_ontology_id=GO:0003677, GO:0005634, GO:0005737, GO:0009733, GO:0009737, GO:0009751, GO:0071365, GO:1901332;best_blast_hit_tair=AT1G34670.1 myb domain protein 93;best_blast_hit_sprot=sp|Q7XBH4|MYB4_ORYSJ Myb-related protein Myb4;best_blast_hit_trembl_plants=tr|Q84PP4|Q84PP4_LOTJA Transcription factor MYB102 LjG1.1_chr1 PGSB exon 58244698 58244830 . + .	Myb transcription factor; TAIR: AT1G34670.1 myb domain protein 93; Swiss-Prot: sp|Q7XBH4|MYB4_ORYSJ Myb-related protein Myb4; TrEMBL-Plants: tr|Q84PP4|Q84PP4_LOTJA Transcription factor MYB102; Found in the gene: LotjaGi1g1v0242900, Myb transcription factor; TAIR: AT1G34670.1 myb domain protein 93; Swiss-Prot: sp|Q8GWP0|MYB39_ARATH Transcription factor MYB39; TrEMBL-Plants: tr|Q84PP4|Q84PP4_LOTJA Transcription factor MYB102; Found in the gene: LotjaGi1g1v0242900	Myb_DNA-binding, PF00249.37
LotjaGi1g1v0242900.1.nasc002	LotjaGi1g1v0242900	LotjaGi1g1v0242900	LotjaGi1g1v0242900.1.nasc002.p1																						FALSE	0.44941	879	100	0.31325	9.27263	1	0.107459	noncoding	LjG1.1_chr1	58244571	58249496	4926	+		GO:0003677, GO:0005634, GO:0005737, GO:0009733, GO:0009737, GO:0009751, GO:0071365, GO:1901332	Myb transcription factor;interpro_id=IPR009057 (Homeobox domain-like);gene_ontology_id=GO:0003677, GO:0005634, GO:0005737, GO:0009733, GO:0009737, GO:0009751, GO:0071365, GO:1901332;best_blast_hit_tair=AT1G34670.1 myb domain protein 93;best_blast_hit_sprot=sp|Q8GWP0|MYB39_ARATH Transcription factor MYB39;best_blast_hit_trembl_plants=tr|Q84PP4|Q84PP4_LOTJA Transcription factor MYB102 LjG1.1_chr1 PGSB five_prime_UTR 58244571 58244697 . + . , Myb transcription factor;interpro_id=IPR009057 (Homeobox domain-like);gene_ontology_id=GO:0003677, GO:0005634, GO:0005737, GO:0009733, GO:0009737, GO:0009751, GO:0071365, GO:1901332;best_blast_hit_tair=AT1G34670.1 myb domain protein 93;best_blast_hit_sprot=sp|Q7XBH4|MYB4_ORYSJ Myb-related protein Myb4;best_blast_hit_trembl_plants=tr|Q84PP4|Q84PP4_LOTJA Transcription factor MYB102 LjG1.1_chr1 PGSB exon 58244698 58244830 . + .	Myb transcription factor; TAIR: AT1G34670.1 myb domain protein 93; Swiss-Prot: sp|Q7XBH4|MYB4_ORYSJ Myb-related protein Myb4; TrEMBL-Plants: tr|Q84PP4|Q84PP4_LOTJA Transcription factor MYB102; Found in the gene: LotjaGi1g1v0242900, Myb transcription factor; TAIR: AT1G34670.1 myb domain protein 93; Swiss-Prot: sp|Q8GWP0|MYB39_ARATH Transcription factor MYB39; TrEMBL-Plants: tr|Q84PP4|Q84PP4_LOTJA Transcription factor MYB102; Found in the gene: LotjaGi1g1v0242900	Myb_DNA-binding, PF00249.37
LotjaGi1g1v0242900.2	LotjaGi1g1v0242900	LotjaGi1g1v0242900	LotjaGi1g1v0242900.2.p1																						FALSE	0.44941	752	100	0.3586	9.27263	1	0.181363	noncoding	LjG1.1_chr1	58244571	58249496	4926	+		GO:0003677, GO:0005634, GO:0005737, GO:0009733, GO:0009737, GO:0009751, GO:0071365, GO:1901332	Myb transcription factor;interpro_id=IPR009057 (Homeobox domain-like);gene_ontology_id=GO:0003677, GO:0005634, GO:0005737, GO:0009733, GO:0009737, GO:0009751, GO:0071365, GO:1901332;best_blast_hit_tair=AT1G34670.1 myb domain protein 93;best_blast_hit_sprot=sp|Q8GWP0|MYB39_ARATH Transcription factor MYB39;best_blast_hit_trembl_plants=tr|Q84PP4|Q84PP4_LOTJA Transcription factor MYB102 LjG1.1_chr1 PGSB five_prime_UTR 58244571 58244697 . + . , Myb transcription factor;interpro_id=IPR009057 (Homeobox domain-like);gene_ontology_id=GO:0003677, GO:0005634, GO:0005737, GO:0009733, GO:0009737, GO:0009751, GO:0071365, GO:1901332;best_blast_hit_tair=AT1G34670.1 myb domain protein 93;best_blast_hit_sprot=sp|Q7XBH4|MYB4_ORYSJ Myb-related protein Myb4;best_blast_hit_trembl_plants=tr|Q84PP4|Q84PP4_LOTJA Transcription factor MYB102 LjG1.1_chr1 PGSB exon 58244698 58244830 . + .	Myb transcription factor; TAIR: AT1G34670.1 myb domain protein 93; Swiss-Prot: sp|Q7XBH4|MYB4_ORYSJ Myb-related protein Myb4; TrEMBL-Plants: tr|Q84PP4|Q84PP4_LOTJA Transcription factor MYB102; Found in the gene: LotjaGi1g1v0242900, Myb transcription factor; TAIR: AT1G34670.1 myb domain protein 93; Swiss-Prot: sp|Q8GWP0|MYB39_ARATH Transcription factor MYB39; TrEMBL-Plants: tr|Q84PP4|Q84PP4_LOTJA Transcription factor MYB102; Found in the gene: LotjaGi1g1v0242900	Myb_DNA-binding, PF00249.37
LotjaGi1g1v0242900.2.nasc001	LotjaGi1g1v0242900	LotjaGi1g1v0242900																									236	78	0.37122	7.68204	-1	0.0620234	noncoding	LjG1.1_chr1	58244571	58249496	4926	+		GO:0003677, GO:0005634, GO:0005737, GO:0009733, GO:0009737, GO:0009751, GO:0071365, GO:1901332	Myb transcription factor;interpro_id=IPR009057 (Homeobox domain-like);gene_ontology_id=GO:0003677, GO:0005634, GO:0005737, GO:0009733, GO:0009737, GO:0009751, GO:0071365, GO:1901332;best_blast_hit_tair=AT1G34670.1 myb domain protein 93;best_blast_hit_sprot=sp|Q8GWP0|MYB39_ARATH Transcription factor MYB39;best_blast_hit_trembl_plants=tr|Q84PP4|Q84PP4_LOTJA Transcription factor MYB102 LjG1.1_chr1 PGSB five_prime_UTR 58244571 58244697 . + . , Myb transcription factor;interpro_id=IPR009057 (Homeobox domain-like);gene_ontology_id=GO:0003677, GO:0005634, GO:0005737, GO:0009733, GO:0009737, GO:0009751, GO:0071365, GO:1901332;best_blast_hit_tair=AT1G34670.1 myb domain protein 93;best_blast_hit_sprot=sp|Q7XBH4|MYB4_ORYSJ Myb-related protein Myb4;best_blast_hit_trembl_plants=tr|Q84PP4|Q84PP4_LOTJA Transcription factor MYB102 LjG1.1_chr1 PGSB exon 58244698 58244830 . + .	Myb transcription factor; TAIR: AT1G34670.1 myb domain protein 93; Swiss-Prot: sp|Q7XBH4|MYB4_ORYSJ Myb-related protein Myb4; TrEMBL-Plants: tr|Q84PP4|Q84PP4_LOTJA Transcription factor MYB102; Found in the gene: LotjaGi1g1v0242900, Myb transcription factor; TAIR: AT1G34670.1 myb domain protein 93; Swiss-Prot: sp|Q8GWP0|MYB39_ARATH Transcription factor MYB39; TrEMBL-Plants: tr|Q84PP4|Q84PP4_LOTJA Transcription factor MYB102; Found in the gene: LotjaGi1g1v0242900	Myb_DNA-binding, PF00249.37
LotjaGi1g1v0243000_LC.2.nasc001	LotjaGi1g1v0243000_LC	LotjaGi1g1v0243000_LC	LotjaGi1g1v0243000_LC.2.nasc001.p1																						TRUE	0.99879	9374	1189	0.3837	8.554	-1	0.99864	coding	LjG1.1_chr1	58321716	58331089	9374	-		GO:0003676, GO:0004190, GO:0006508, GO:0008047, GO:0008233, GO:0015074, GO:0016485, GO:0016787, GO:0043085, GO:0046872	Transposon Ty3-I Gag-Pol polyprotein;interpro_id=IPR000477 (Reverse transcriptase domain), IPR012337 (Ribonuclease H-like domain);gene_ontology_id=GO:0003676;best_blast_hit_tair=ATMG00860.1 DNA/RNA polymerases superfamily protein (ChrM);best_blast_hit_sprot=sp|P04323|POL3_DROME Retrovirus-related Pol polyprotein from transposon 17.6;best_blast_hit_trembl_plants=tr|A0A178U8C0|A0A178U8C0_ARATH Uncharacterized protein LjG1.1_chr1 PGSB exon 58320920 58321715 . - . , Hydrogenase expression/formation protein HoxM;interpro_id=N.A.;gene_ontology_id=GO:0004190, GO:0006508, GO:0008047, GO:0008233, GO:0016485, GO:0016787, GO:0043085, GO:0046872;best_blast_hit_tair=ATMG00670.1 transmembrane protein (ChrM);best_blast_hit_sprot=sp|P31909|HOXM_CUPNH Hydrogenase expression/formation protein HoxM;best_blast_hit_trembl_plants=tr|A0A1D6DC26|A0A1D6DC26_WHEAT Uncharacterized protein LjG1.1_chr1 PGSB exon 58320920 58321715 . - .	Transposon Ty3-I Gag-Pol polyprotein; TAIR: ATMG00860.1 DNA/RNA polymerases superfamily protein (ChrM); Swiss-Prot: sp|P04323|POL3_DROME Retrovirus-related Pol polyprotein from transposon 17.6; TrEMBL-Plants: tr|A0A178U8C0|A0A178U8C0_ARATH Uncharacterized protein; Found in the gene: LotjaGi1g1v0243000_LC
LotjaGi1g1v0243100_LC.1	LotjaGi1g1v0243100_LC	LotjaGi1g1v0243100_LC	LotjaGi1g1v0243100_LC.1.p1																						FALSE	0.17074	7469	103	0.25289	6.48808	1	0.198928	noncoding	LjG1.1_chr1	58356454	58363922	7469	-		GO:0016787	p-loop nucleoside triphosphate hydrolase superfamily protein;interpro_id=N.A.;gene_ontology_id=GO:0016787;best_blast_hit_tair=AT3G16480.1 mitochondrial processing peptidase alpha subunit;best_blast_hit_sprot=sp|Q7SXW3|LRC40_DANRE Leucine-rich repeat-containing protein 40;best_blast_hit_trembl_plants=tr|A0A072VE01|A0A072VE01_MEDTR p-loop nucleoside triphosphate hydrolase superfamily protein LjG1.1_chr1 PGSB three_prime_UTR 58356454 58356678 . - .
LotjaGi1g1v0243200_LC.1	LotjaGi1g1v0243200_LC	LotjaGi1g1v0243200_LC	LotjaGi1g1v0243200_LC.1.p1																						TRUE	0.969	4035	474	0.34028	9.09728	1	0.999999	coding	LjG1.1_chr1	58388918	58392952	4035	+		GO:0003676, GO:0008270	Polyprotein;interpro_id=N.A.;gene_ontology_id=GO:0003676, GO:0008270;best_blast_hit_tair=AT4G11670.1 DNA topoisomerase 4 subunit B (DUF810);best_blast_hit_sprot=sp|P09523|POL_FMVD Enzymatic polyprotein;best_blast_hit_trembl_plants=tr|A0A151QZI3|A0A151QZI3_CAJCA Enzymatic polyprotein LjG1.1_chr1 PGSB CDS 58388918 58389328 . + 0
LotjaGi1g1v0243300.1	LotjaGi1g1v0243300	LotjaGi1g1v0243300	LotjaGi1g1v0243300.1.p1																						TRUE	0.98495	10899	683	0.32048	5.23796	1	1	coding	LjG1.1_chr1	58416529	58435166	18638	+		GO:0009785, GO:0009882	Cryptochrome 1;interpro_id=IPR005101 (Cryptochrome/DNA photolyase%2C FAD-binding domain), IPR014134 (Cryptochrome%2C plant), IPR020978 (Cryptochrome C-terminal);gene_ontology_id=GO:0009785, GO:0009882;best_blast_hit_tair=AT4G08920.1 cryptochrome 1;best_blast_hit_sprot=sp|Q43125|CRY1_ARATH Cryptochrome-1;best_blast_hit_trembl_plants=tr|D0FZ12|D0FZ12_SOYBN Cryptochrome1 LjG1.1_chr1 PGSB five_prime_UTR 58416529 58416814 . + . , Cryptochrome 1;interpro_id=N.A.;gene_ontology_id=GO:0009785, GO:0009882;best_blast_hit_tair=AT4G08920.1 cryptochrome 1;best_blast_hit_sprot=sp|Q43125|CRY1_ARATH Cryptochrome-1;best_blast_hit_trembl_plants=tr|D0FZ12|D0FZ12_SOYBN Cryptochrome1 LjG1.1_chr1 PGSB exon 58416815 58417130 . + .	Cryptochrome 1; TAIR: AT4G08920.1 cryptochrome 1; Swiss-Prot: sp|Q43125|CRY1_ARATH Cryptochrome-1; TrEMBL-Plants: tr|D0FZ12|D0FZ12_SOYBN Cryptochrome1; Found in the gene: LotjaGi1g1v0243300	Cryptochrome_C, DNA_photolyase, FAD_binding_7, PF00875.24, PF03441.19, PF12546.13
LotjaGi1g1v0243300.1.nasc001	LotjaGi1g1v0243300	LotjaGi1g1v0243300	LotjaGi1g1v0243300.1.nasc001.p1																						FALSE	0.5426	1485	107	0.30576	6.82326	1	0.180146	noncoding	LjG1.1_chr1	58416529	58435166	18638	+		GO:0009785, GO:0009882	Cryptochrome 1;interpro_id=IPR005101 (Cryptochrome/DNA photolyase%2C FAD-binding domain), IPR014134 (Cryptochrome%2C plant), IPR020978 (Cryptochrome C-terminal);gene_ontology_id=GO:0009785, GO:0009882;best_blast_hit_tair=AT4G08920.1 cryptochrome 1;best_blast_hit_sprot=sp|Q43125|CRY1_ARATH Cryptochrome-1;best_blast_hit_trembl_plants=tr|D0FZ12|D0FZ12_SOYBN Cryptochrome1 LjG1.1_chr1 PGSB five_prime_UTR 58416529 58416814 . + . , Cryptochrome 1;interpro_id=N.A.;gene_ontology_id=GO:0009785, GO:0009882;best_blast_hit_tair=AT4G08920.1 cryptochrome 1;best_blast_hit_sprot=sp|Q43125|CRY1_ARATH Cryptochrome-1;best_blast_hit_trembl_plants=tr|D0FZ12|D0FZ12_SOYBN Cryptochrome1 LjG1.1_chr1 PGSB exon 58416815 58417130 . + .	Cryptochrome 1; TAIR: AT4G08920.1 cryptochrome 1; Swiss-Prot: sp|Q43125|CRY1_ARATH Cryptochrome-1; TrEMBL-Plants: tr|D0FZ12|D0FZ12_SOYBN Cryptochrome1; Found in the gene: LotjaGi1g1v0243300	Cryptochrome_C, DNA_photolyase, FAD_binding_7, PF00875.24, PF03441.19, PF12546.13
LotjaGi1g1v0243300.1.nasc002	LotjaGi1g1v0243300	LotjaGi1g1v0243300	LotjaGi1g1v0243300.1.nasc002.p1																						TRUE	0.99323	1246	191	0.3824	6.07054	1	0.992328	coding	LjG1.1_chr1	58416529	58435166	18638	+		GO:0009785, GO:0009882	Cryptochrome 1;interpro_id=IPR005101 (Cryptochrome/DNA photolyase%2C FAD-binding domain), IPR014134 (Cryptochrome%2C plant), IPR020978 (Cryptochrome C-terminal);gene_ontology_id=GO:0009785, GO:0009882;best_blast_hit_tair=AT4G08920.1 cryptochrome 1;best_blast_hit_sprot=sp|Q43125|CRY1_ARATH Cryptochrome-1;best_blast_hit_trembl_plants=tr|D0FZ12|D0FZ12_SOYBN Cryptochrome1 LjG1.1_chr1 PGSB five_prime_UTR 58416529 58416814 . + . , Cryptochrome 1;interpro_id=N.A.;gene_ontology_id=GO:0009785, GO:0009882;best_blast_hit_tair=AT4G08920.1 cryptochrome 1;best_blast_hit_sprot=sp|Q43125|CRY1_ARATH Cryptochrome-1;best_blast_hit_trembl_plants=tr|D0FZ12|D0FZ12_SOYBN Cryptochrome1 LjG1.1_chr1 PGSB exon 58416815 58417130 . + .	Cryptochrome 1; TAIR: AT4G08920.1 cryptochrome 1; Swiss-Prot: sp|Q43125|CRY1_ARATH Cryptochrome-1; TrEMBL-Plants: tr|D0FZ12|D0FZ12_SOYBN Cryptochrome1; Found in the gene: LotjaGi1g1v0243300	Cryptochrome_C, DNA_photolyase, FAD_binding_7, PF00875.24, PF03441.19, PF12546.13
LotjaGi1g1v0243300.1.nasc003	LotjaGi1g1v0243300	LotjaGi1g1v0243300	LotjaGi1g1v0243300.1.nasc003.p1																						FALSE	0.88687	2251	473	0.39099	6.94302	1	1	coding	LjG1.1_chr1	58416529	58435166	18638	+		GO:0009785, GO:0009882	Cryptochrome 1;interpro_id=IPR005101 (Cryptochrome/DNA photolyase%2C FAD-binding domain), IPR014134 (Cryptochrome%2C plant), IPR020978 (Cryptochrome C-terminal);gene_ontology_id=GO:0009785, GO:0009882;best_blast_hit_tair=AT4G08920.1 cryptochrome 1;best_blast_hit_sprot=sp|Q43125|CRY1_ARATH Cryptochrome-1;best_blast_hit_trembl_plants=tr|D0FZ12|D0FZ12_SOYBN Cryptochrome1 LjG1.1_chr1 PGSB five_prime_UTR 58416529 58416814 . + . , Cryptochrome 1;interpro_id=N.A.;gene_ontology_id=GO:0009785, GO:0009882;best_blast_hit_tair=AT4G08920.1 cryptochrome 1;best_blast_hit_sprot=sp|Q43125|CRY1_ARATH Cryptochrome-1;best_blast_hit_trembl_plants=tr|D0FZ12|D0FZ12_SOYBN Cryptochrome1 LjG1.1_chr1 PGSB exon 58416815 58417130 . + .	Cryptochrome 1; TAIR: AT4G08920.1 cryptochrome 1; Swiss-Prot: sp|Q43125|CRY1_ARATH Cryptochrome-1; TrEMBL-Plants: tr|D0FZ12|D0FZ12_SOYBN Cryptochrome1; Found in the gene: LotjaGi1g1v0243300	Cryptochrome_C, DNA_photolyase, FAD_binding_7, PF00875.24, PF03441.19, PF12546.13
LotjaGi1g1v0243300.1.nasc004	LotjaGi1g1v0243300	LotjaGi1g1v0243300	LotjaGi1g1v0243300.1.nasc004.p1																						TRUE	0.98495	2748	683	0.4721	5.23796	1	1	coding	LjG1.1_chr1	58416529	58435166	18638	+		GO:0009785, GO:0009882	Cryptochrome 1;interpro_id=IPR005101 (Cryptochrome/DNA photolyase%2C FAD-binding domain), IPR014134 (Cryptochrome%2C plant), IPR020978 (Cryptochrome C-terminal);gene_ontology_id=GO:0009785, GO:0009882;best_blast_hit_tair=AT4G08920.1 cryptochrome 1;best_blast_hit_sprot=sp|Q43125|CRY1_ARATH Cryptochrome-1;best_blast_hit_trembl_plants=tr|D0FZ12|D0FZ12_SOYBN Cryptochrome1 LjG1.1_chr1 PGSB five_prime_UTR 58416529 58416814 . + . , Cryptochrome 1;interpro_id=N.A.;gene_ontology_id=GO:0009785, GO:0009882;best_blast_hit_tair=AT4G08920.1 cryptochrome 1;best_blast_hit_sprot=sp|Q43125|CRY1_ARATH Cryptochrome-1;best_blast_hit_trembl_plants=tr|D0FZ12|D0FZ12_SOYBN Cryptochrome1 LjG1.1_chr1 PGSB exon 58416815 58417130 . + .	Cryptochrome 1; TAIR: AT4G08920.1 cryptochrome 1; Swiss-Prot: sp|Q43125|CRY1_ARATH Cryptochrome-1; TrEMBL-Plants: tr|D0FZ12|D0FZ12_SOYBN Cryptochrome1; Found in the gene: LotjaGi1g1v0243300	Cryptochrome_C, DNA_photolyase, FAD_binding_7, PF00875.24, PF03441.19, PF12546.13
LotjaGi1g1v0243300.1.nasc005	LotjaGi1g1v0243300	LotjaGi1g1v0243300	LotjaGi1g1v0243300.1.nasc005.p1																						FALSE	0.00033	8328	683	0.39991	5.23796	1	1	coding	LjG1.1_chr1	58416529	58435166	18638	+		GO:0009785, GO:0009882	Cryptochrome 1;interpro_id=IPR005101 (Cryptochrome/DNA photolyase%2C FAD-binding domain), IPR014134 (Cryptochrome%2C plant), IPR020978 (Cryptochrome C-terminal);gene_ontology_id=GO:0009785, GO:0009882;best_blast_hit_tair=AT4G08920.1 cryptochrome 1;best_blast_hit_sprot=sp|Q43125|CRY1_ARATH Cryptochrome-1;best_blast_hit_trembl_plants=tr|D0FZ12|D0FZ12_SOYBN Cryptochrome1 LjG1.1_chr1 PGSB five_prime_UTR 58416529 58416814 . + . , Cryptochrome 1;interpro_id=N.A.;gene_ontology_id=GO:0009785, GO:0009882;best_blast_hit_tair=AT4G08920.1 cryptochrome 1;best_blast_hit_sprot=sp|Q43125|CRY1_ARATH Cryptochrome-1;best_blast_hit_trembl_plants=tr|D0FZ12|D0FZ12_SOYBN Cryptochrome1 LjG1.1_chr1 PGSB exon 58416815 58417130 . + .	Cryptochrome 1; TAIR: AT4G08920.1 cryptochrome 1; Swiss-Prot: sp|Q43125|CRY1_ARATH Cryptochrome-1; TrEMBL-Plants: tr|D0FZ12|D0FZ12_SOYBN Cryptochrome1; Found in the gene: LotjaGi1g1v0243300	Cryptochrome_C, DNA_photolyase, FAD_binding_7, PF00875.24, PF03441.19, PF12546.13
LotjaGi1g1v0243300.1.nasc005	LotjaGi1g1v0243300	LotjaGi1g1v0243300	LotjaGi1g1v0243300.1.nasc005.p3																						FALSE	0.4752	8328	683	0.39991	5.23796	1	1	coding	LjG1.1_chr1	58416529	58435166	18638	+		GO:0009785, GO:0009882	Cryptochrome 1;interpro_id=IPR005101 (Cryptochrome/DNA photolyase%2C FAD-binding domain), IPR014134 (Cryptochrome%2C plant), IPR020978 (Cryptochrome C-terminal);gene_ontology_id=GO:0009785, GO:0009882;best_blast_hit_tair=AT4G08920.1 cryptochrome 1;best_blast_hit_sprot=sp|Q43125|CRY1_ARATH Cryptochrome-1;best_blast_hit_trembl_plants=tr|D0FZ12|D0FZ12_SOYBN Cryptochrome1 LjG1.1_chr1 PGSB five_prime_UTR 58416529 58416814 . + . , Cryptochrome 1;interpro_id=N.A.;gene_ontology_id=GO:0009785, GO:0009882;best_blast_hit_tair=AT4G08920.1 cryptochrome 1;best_blast_hit_sprot=sp|Q43125|CRY1_ARATH Cryptochrome-1;best_blast_hit_trembl_plants=tr|D0FZ12|D0FZ12_SOYBN Cryptochrome1 LjG1.1_chr1 PGSB exon 58416815 58417130 . + .	Cryptochrome 1; TAIR: AT4G08920.1 cryptochrome 1; Swiss-Prot: sp|Q43125|CRY1_ARATH Cryptochrome-1; TrEMBL-Plants: tr|D0FZ12|D0FZ12_SOYBN Cryptochrome1; Found in the gene: LotjaGi1g1v0243300	Cryptochrome_C, DNA_photolyase, FAD_binding_7, PF00875.24, PF03441.19, PF12546.13
LotjaGi1g1v0243300.1.nasc005	LotjaGi1g1v0243300	LotjaGi1g1v0243300	LotjaGi1g1v0243300.1.nasc005.p2																						TRUE	0.98495	8328	683	0.39991	5.23796	1	1	coding	LjG1.1_chr1	58416529	58435166	18638	+		GO:0009785, GO:0009882	Cryptochrome 1;interpro_id=IPR005101 (Cryptochrome/DNA photolyase%2C FAD-binding domain), IPR014134 (Cryptochrome%2C plant), IPR020978 (Cryptochrome C-terminal);gene_ontology_id=GO:0009785, GO:0009882;best_blast_hit_tair=AT4G08920.1 cryptochrome 1;best_blast_hit_sprot=sp|Q43125|CRY1_ARATH Cryptochrome-1;best_blast_hit_trembl_plants=tr|D0FZ12|D0FZ12_SOYBN Cryptochrome1 LjG1.1_chr1 PGSB five_prime_UTR 58416529 58416814 . + . , Cryptochrome 1;interpro_id=N.A.;gene_ontology_id=GO:0009785, GO:0009882;best_blast_hit_tair=AT4G08920.1 cryptochrome 1;best_blast_hit_sprot=sp|Q43125|CRY1_ARATH Cryptochrome-1;best_blast_hit_trembl_plants=tr|D0FZ12|D0FZ12_SOYBN Cryptochrome1 LjG1.1_chr1 PGSB exon 58416815 58417130 . + .	Cryptochrome 1; TAIR: AT4G08920.1 cryptochrome 1; Swiss-Prot: sp|Q43125|CRY1_ARATH Cryptochrome-1; TrEMBL-Plants: tr|D0FZ12|D0FZ12_SOYBN Cryptochrome1; Found in the gene: LotjaGi1g1v0243300	Cryptochrome_C, DNA_photolyase, FAD_binding_7, PF00875.24, PF03441.19, PF12546.13
LotjaGi1g1v0243300.2	LotjaGi1g1v0243300	LotjaGi1g1v0243300	LotjaGi1g1v0243300.2.p1																						TRUE	0.98495	2462	683	0.48247	5.23796	1	1	coding	LjG1.1_chr1	58416529	58435166	18638	+		GO:0009785, GO:0009882	Cryptochrome 1;interpro_id=IPR005101 (Cryptochrome/DNA photolyase%2C FAD-binding domain), IPR014134 (Cryptochrome%2C plant), IPR020978 (Cryptochrome C-terminal);gene_ontology_id=GO:0009785, GO:0009882;best_blast_hit_tair=AT4G08920.1 cryptochrome 1;best_blast_hit_sprot=sp|Q43125|CRY1_ARATH Cryptochrome-1;best_blast_hit_trembl_plants=tr|D0FZ12|D0FZ12_SOYBN Cryptochrome1 LjG1.1_chr1 PGSB five_prime_UTR 58416529 58416814 . + . , Cryptochrome 1;interpro_id=N.A.;gene_ontology_id=GO:0009785, GO:0009882;best_blast_hit_tair=AT4G08920.1 cryptochrome 1;best_blast_hit_sprot=sp|Q43125|CRY1_ARATH Cryptochrome-1;best_blast_hit_trembl_plants=tr|D0FZ12|D0FZ12_SOYBN Cryptochrome1 LjG1.1_chr1 PGSB exon 58416815 58417130 . + .	Cryptochrome 1; TAIR: AT4G08920.1 cryptochrome 1; Swiss-Prot: sp|Q43125|CRY1_ARATH Cryptochrome-1; TrEMBL-Plants: tr|D0FZ12|D0FZ12_SOYBN Cryptochrome1; Found in the gene: LotjaGi1g1v0243300	Cryptochrome_C, DNA_photolyase, FAD_binding_7, PF00875.24, PF03441.19, PF12546.13
LotjaGi1g1v0243300.2.nasc001	LotjaGi1g1v0243300	LotjaGi1g1v0243300	LotjaGi1g1v0243300.2.nasc001.p1																						FALSE	0.5426	1199	107	0.29984	6.82326	1	0.174516	noncoding	LjG1.1_chr1	58416529	58435166	18638	+		GO:0009785, GO:0009882	Cryptochrome 1;interpro_id=IPR005101 (Cryptochrome/DNA photolyase%2C FAD-binding domain), IPR014134 (Cryptochrome%2C plant), IPR020978 (Cryptochrome C-terminal);gene_ontology_id=GO:0009785, GO:0009882;best_blast_hit_tair=AT4G08920.1 cryptochrome 1;best_blast_hit_sprot=sp|Q43125|CRY1_ARATH Cryptochrome-1;best_blast_hit_trembl_plants=tr|D0FZ12|D0FZ12_SOYBN Cryptochrome1 LjG1.1_chr1 PGSB five_prime_UTR 58416529 58416814 . + . , Cryptochrome 1;interpro_id=N.A.;gene_ontology_id=GO:0009785, GO:0009882;best_blast_hit_tair=AT4G08920.1 cryptochrome 1;best_blast_hit_sprot=sp|Q43125|CRY1_ARATH Cryptochrome-1;best_blast_hit_trembl_plants=tr|D0FZ12|D0FZ12_SOYBN Cryptochrome1 LjG1.1_chr1 PGSB exon 58416815 58417130 . + .	Cryptochrome 1; TAIR: AT4G08920.1 cryptochrome 1; Swiss-Prot: sp|Q43125|CRY1_ARATH Cryptochrome-1; TrEMBL-Plants: tr|D0FZ12|D0FZ12_SOYBN Cryptochrome1; Found in the gene: LotjaGi1g1v0243300	Cryptochrome_C, DNA_photolyase, FAD_binding_7, PF00875.24, PF03441.19, PF12546.13
LotjaGi1g1v0243300.2.nasc002	LotjaGi1g1v0243300	LotjaGi1g1v0243300	LotjaGi1g1v0243300.2.nasc002.p1																						TRUE	0.99323	960	191	0.39368	6.07054	1	0.994232	coding	LjG1.1_chr1	58416529	58435166	18638	+		GO:0009785, GO:0009882	Cryptochrome 1;interpro_id=IPR005101 (Cryptochrome/DNA photolyase%2C FAD-binding domain), IPR014134 (Cryptochrome%2C plant), IPR020978 (Cryptochrome C-terminal);gene_ontology_id=GO:0009785, GO:0009882;best_blast_hit_tair=AT4G08920.1 cryptochrome 1;best_blast_hit_sprot=sp|Q43125|CRY1_ARATH Cryptochrome-1;best_blast_hit_trembl_plants=tr|D0FZ12|D0FZ12_SOYBN Cryptochrome1 LjG1.1_chr1 PGSB five_prime_UTR 58416529 58416814 . + . , Cryptochrome 1;interpro_id=N.A.;gene_ontology_id=GO:0009785, GO:0009882;best_blast_hit_tair=AT4G08920.1 cryptochrome 1;best_blast_hit_sprot=sp|Q43125|CRY1_ARATH Cryptochrome-1;best_blast_hit_trembl_plants=tr|D0FZ12|D0FZ12_SOYBN Cryptochrome1 LjG1.1_chr1 PGSB exon 58416815 58417130 . + .	Cryptochrome 1; TAIR: AT4G08920.1 cryptochrome 1; Swiss-Prot: sp|Q43125|CRY1_ARATH Cryptochrome-1; TrEMBL-Plants: tr|D0FZ12|D0FZ12_SOYBN Cryptochrome1; Found in the gene: LotjaGi1g1v0243300	Cryptochrome_C, DNA_photolyase, FAD_binding_7, PF00875.24, PF03441.19, PF12546.13
LotjaGi1g1v0243300.2.nasc003	LotjaGi1g1v0243300	LotjaGi1g1v0243300	LotjaGi1g1v0243300.2.nasc003.p1																						FALSE	0.88687	1965	473	0.3755	6.94302	1	1	coding	LjG1.1_chr1	58416529	58435166	18638	+		GO:0009785, GO:0009882	Cryptochrome 1;interpro_id=IPR005101 (Cryptochrome/DNA photolyase%2C FAD-binding domain), IPR014134 (Cryptochrome%2C plant), IPR020978 (Cryptochrome C-terminal);gene_ontology_id=GO:0009785, GO:0009882;best_blast_hit_tair=AT4G08920.1 cryptochrome 1;best_blast_hit_sprot=sp|Q43125|CRY1_ARATH Cryptochrome-1;best_blast_hit_trembl_plants=tr|D0FZ12|D0FZ12_SOYBN Cryptochrome1 LjG1.1_chr1 PGSB five_prime_UTR 58416529 58416814 . + . , Cryptochrome 1;interpro_id=N.A.;gene_ontology_id=GO:0009785, GO:0009882;best_blast_hit_tair=AT4G08920.1 cryptochrome 1;best_blast_hit_sprot=sp|Q43125|CRY1_ARATH Cryptochrome-1;best_blast_hit_trembl_plants=tr|D0FZ12|D0FZ12_SOYBN Cryptochrome1 LjG1.1_chr1 PGSB exon 58416815 58417130 . + .	Cryptochrome 1; TAIR: AT4G08920.1 cryptochrome 1; Swiss-Prot: sp|Q43125|CRY1_ARATH Cryptochrome-1; TrEMBL-Plants: tr|D0FZ12|D0FZ12_SOYBN Cryptochrome1; Found in the gene: LotjaGi1g1v0243300	Cryptochrome_C, DNA_photolyase, FAD_binding_7, PF00875.24, PF03441.19, PF12546.13
LotjaGi1g1v0243400_LC.1	LotjaGi1g1v0243400_LC	LotjaGi1g1v0243400_LC	LotjaGi1g1v0243400_LC.1.p1																						TRUE	0.97223	2208	214	0.33278	7.70853	1	0.972336	coding	LjG1.1_chr1	58428787	58431247	2461	-			DUF223 domain protein;interpro_id=IPR012340 (Nucleic acid-binding%2C OB-fold);gene_ontology_id=N.A.;best_blast_hit_tair=AT2G05642.1 Nucleic acid-binding, OB-fold-like protein;best_blast_hit_sprot=sp|Q65XV7|RFA1C_ORYSJ Replication protein A 70 kDa DNA-binding subunit C;best_blast_hit_trembl_plants=tr|I3S7S2|I3S7S2_LOTJA Uncharacterized protein LjG1.1_chr1 PGSB three_prime_UTR 58428787 58429425 . - .
LotjaGi1g1v0243400_LC.1.nasc001	LotjaGi1g1v0243400_LC	LotjaGi1g1v0243400_LC																									1166	82	0.35559	6.12891	1	0.110498	noncoding	LjG1.1_chr1	58428787	58431247	2461	-			DUF223 domain protein;interpro_id=IPR012340 (Nucleic acid-binding%2C OB-fold);gene_ontology_id=N.A.;best_blast_hit_tair=AT2G05642.1 Nucleic acid-binding, OB-fold-like protein;best_blast_hit_sprot=sp|Q65XV7|RFA1C_ORYSJ Replication protein A 70 kDa DNA-binding subunit C;best_blast_hit_trembl_plants=tr|I3S7S2|I3S7S2_LOTJA Uncharacterized protein LjG1.1_chr1 PGSB three_prime_UTR 58428787 58429425 . - .
LotjaGi1g1v0243400_LC.1.nasc002	LotjaGi1g1v0243400_LC	LotjaGi1g1v0243400_LC	LotjaGi1g1v0243400_LC.1.nasc002.p1																						FALSE	0.74219	1435	163	0.35049	8.31502	1	0.799575	coding	LjG1.1_chr1	58428787	58431247	2461	-			DUF223 domain protein;interpro_id=IPR012340 (Nucleic acid-binding%2C OB-fold);gene_ontology_id=N.A.;best_blast_hit_tair=AT2G05642.1 Nucleic acid-binding, OB-fold-like protein;best_blast_hit_sprot=sp|Q65XV7|RFA1C_ORYSJ Replication protein A 70 kDa DNA-binding subunit C;best_blast_hit_trembl_plants=tr|I3S7S2|I3S7S2_LOTJA Uncharacterized protein LjG1.1_chr1 PGSB three_prime_UTR 58428787 58429425 . - .
LotjaGi1g1v0243400_LC.1.nasc003	LotjaGi1g1v0243400_LC	LotjaGi1g1v0243400_LC																									1516	196	0.39448	6.64479	-1	0.165148	noncoding	LjG1.1_chr1	58428787	58431247	2461	-			DUF223 domain protein;interpro_id=IPR012340 (Nucleic acid-binding%2C OB-fold);gene_ontology_id=N.A.;best_blast_hit_tair=AT2G05642.1 Nucleic acid-binding, OB-fold-like protein;best_blast_hit_sprot=sp|Q65XV7|RFA1C_ORYSJ Replication protein A 70 kDa DNA-binding subunit C;best_blast_hit_trembl_plants=tr|I3S7S2|I3S7S2_LOTJA Uncharacterized protein LjG1.1_chr1 PGSB three_prime_UTR 58428787 58429425 . - .
LotjaGi1g1v0243500.1	LotjaGi1g1v0243500	LotjaGi1g1v0243500	LotjaGi1g1v0243500.1.p1																						FALSE	0.75484	2493	186	0.32862	10.3946	1	0.726438	coding	LjG1.1_chr1	58431248	58433740	2493	-			Ypt/Rab-GAP domain of gyp1p superfamily protein;interpro_id=N.A.;gene_ontology_id=N.A.;best_blast_hit_tair=AT1G10650.1 SBP (S-ribonuclease binding protein) family protein;best_blast_hit_sprot=sp|A8PJJ2|GATC_BRUMA Glutamyl-tRNA(Gln) amidotransferase subunit C, mitochondrial;best_blast_hit_trembl_plants=tr|G7K0Y6|G7K0Y6_MEDTR Uncharacterized protein LjG1.1_chr1 PGSB three_prime_UTR 58431248 58431739 . - .
LotjaGi1g1v0243600_LC.1	LotjaGi1g1v0243600_LC	LotjaGi1g1v0243600_LC	LotjaGi1g1v0243600_LC.1.p1																						FALSE	0.54442	4495	194	0.33446	9.26954	1	0.8758	coding	LjG1.1_chr1	58449600	58454094	4495	-		GO:0003677, GO:0005634, GO:0006351, GO:0006355	B3 domain-containing transcription factor VRN1;interpro_id=N.A.;gene_ontology_id=GO:0003677, GO:0005634, GO:0006351, GO:0006355;best_blast_hit_tair=AT1G56630.1 alpha/beta-Hydrolases superfamily protein;best_blast_hit_sprot=sp|Q9US60|KLP3_SCHPO Kinesin-like protein 3;best_blast_hit_trembl_plants=tr|D8R8B2|D8R8B2_SELML Putative uncharacterized protein LjG1.1_chr1 PGSB three_prime_UTR 58449600 58449601 . - .
LotjaGi1g1v0243700_LC.1	LotjaGi1g1v0243700_LC	LotjaGi1g1v0243700_LC	LotjaGi1g1v0243700_LC.1.p1																						FALSE	0.38414	4457	139	0.27387	8.87996	1	0.23191	noncoding	LjG1.1_chr1	58454095	58458551	4457	-		GO:0000166, GO:0003723, GO:0003824, GO:0004482, GO:0004484, GO:0005525, GO:0006370, GO:0006397, GO:0008152, GO:0008168, GO:0016032, GO:0016740, GO:0016779, GO:0019012, GO:0019013, GO:0032259, GO:0106005	Protein VP3;interpro_id=N.A.;gene_ontology_id=GO:0000166, GO:0003723, GO:0003824, GO:0004482, GO:0004484, GO:0005525, GO:0006370, GO:0006397, GO:0008152, GO:0008168, GO:0016032, GO:0016740, GO:0016779, GO:0019012, GO:0019013, GO:0032259, GO:0106005;best_blast_hit_tair=AT5G42270.1 FtsH extracellular protease family;best_blast_hit_sprot=sp|Q9QNB1|VP3_ROTHK Protein VP3;best_blast_hit_trembl_plants=tr|A0A151SXX5|A0A151SXX5_CAJCA Uncharacterized protein LjG1.1_chr1 PGSB three_prime_UTR 58454095 58454113 . - .
LotjaGi1g1v0243800_LC.1.nasc001	LotjaGi1g1v0243800_LC	LotjaGi1g1v0243800_LC																									283	39	0.42972	9.18515	1	0.0249631	noncoding	LjG1.1_chr1	58459879	58461022	1144	+			Replication factor-A carboxy-terminal domain protein;interpro_id=IPR012340 (Nucleic acid-binding%2C OB-fold);gene_ontology_id=N.A.;best_blast_hit_tair=AT2G05642.1 Nucleic acid-binding, OB-fold-like protein;best_blast_hit_sprot=sp|Q10Q08|RFA1B_ORYSJ Replication protein A 70 kDa DNA-binding subunit B;best_blast_hit_trembl_plants=tr|I3S126|I3S126_LOTJA Uncharacterized protein LjG1.1_chr1 PGSB exon 58459879 58459963 . + .
LotjaGi1g1v0243800_LC.1.nasc003	LotjaGi1g1v0243800_LC	LotjaGi1g1v0243800_LC																									385	77	0.46637	9.20107	1	0.280636	noncoding	LjG1.1_chr1	58459879	58461022	1144	+			Replication factor-A carboxy-terminal domain protein;interpro_id=IPR012340 (Nucleic acid-binding%2C OB-fold);gene_ontology_id=N.A.;best_blast_hit_tair=AT2G05642.1 Nucleic acid-binding, OB-fold-like protein;best_blast_hit_sprot=sp|Q10Q08|RFA1B_ORYSJ Replication protein A 70 kDa DNA-binding subunit B;best_blast_hit_trembl_plants=tr|I3S126|I3S126_LOTJA Uncharacterized protein LjG1.1_chr1 PGSB exon 58459879 58459963 . + .
LotjaGi1g1v0243800_LC.1.nasc004	LotjaGi1g1v0243800_LC	LotjaGi1g1v0243800_LC	LotjaGi1g1v0243800_LC.1.nasc004.p1																						TRUE	0.93386	558	120	0.43372	4.78354	1	0.897001	coding	LjG1.1_chr1	58459879	58461022	1144	+			Replication factor-A carboxy-terminal domain protein;interpro_id=IPR012340 (Nucleic acid-binding%2C OB-fold);gene_ontology_id=N.A.;best_blast_hit_tair=AT2G05642.1 Nucleic acid-binding, OB-fold-like protein;best_blast_hit_sprot=sp|Q10Q08|RFA1B_ORYSJ Replication protein A 70 kDa DNA-binding subunit B;best_blast_hit_trembl_plants=tr|I3S126|I3S126_LOTJA Uncharacterized protein LjG1.1_chr1 PGSB exon 58459879 58459963 . + .
LotjaGi1g1v0243800_LC.1.nasc005	LotjaGi1g1v0243800_LC	LotjaGi1g1v0243800_LC	LotjaGi1g1v0243800_LC.1.nasc005.p1																						TRUE	0.93428	673	181	0.45493	5.07984	1	0.997989	coding	LjG1.1_chr1	58459879	58461022	1144	+			Replication factor-A carboxy-terminal domain protein;interpro_id=IPR012340 (Nucleic acid-binding%2C OB-fold);gene_ontology_id=N.A.;best_blast_hit_tair=AT2G05642.1 Nucleic acid-binding, OB-fold-like protein;best_blast_hit_sprot=sp|Q10Q08|RFA1B_ORYSJ Replication protein A 70 kDa DNA-binding subunit B;best_blast_hit_trembl_plants=tr|I3S126|I3S126_LOTJA Uncharacterized protein LjG1.1_chr1 PGSB exon 58459879 58459963 . + .
LotjaGi1g1v0243900_LC.1.nasc001	LotjaGi1g1v0243900_LC	LotjaGi1g1v0243900_LC																									171	37	0.40478	10.45	1	0.0242827	noncoding	LjG1.1_chr1	58463706	58463876	171	+		GO:0003677, GO:0005634, GO:0006351, GO:0006355	B3 domain-containing protein;interpro_id=IPR015300 (DNA-binding pseudobarrel domain);gene_ontology_id=GO:0003677, GO:0005634, GO:0006351, GO:0006355;best_blast_hit_tair=AT1G49475.1 AP2/B3-like transcriptional factor family protein;best_blast_hit_sprot=sp|Q9XIB4|Y1475_ARATH B3 domain-containing protein At1g49475;best_blast_hit_trembl_plants=tr|B9HSR3|B9HSR3_POPTR Uncharacterized protein LjG1.1_chr1 PGSB five_prime_UTR 58463706 58463706 . + .
LotjaGi1g1v0244000_LC.1	LotjaGi1g1v0244000_LC	LotjaGi1g1v0244000_LC	LotjaGi1g1v0244000_LC.1.p2																						TRUE	0.9997	6023	248	0.30209	4.05003	1	0.999675	coding	LjG1.1_chr1	58481586	58489431	7846	+			DUF223 domain protein;interpro_id=N.A.;gene_ontology_id=N.A.;best_blast_hit_tair=AT1G52950.1 Nucleic acid-binding, OB-fold-like protein;best_blast_hit_sprot=sp|Q58250|MFNF_METJA 4-[[4-(2-aminoethyl)phenoxy]-methyl]-2-furanmethanamine-glutamate synthase;best_blast_hit_trembl_plants=tr|G7LDT6|G7LDT6_MEDTR Replication factor-A carboxy-terminal domain protein LjG1.1_chr1 PGSB exon 58481586 58481879 . + .
LotjaGi1g1v0244000_LC.1	LotjaGi1g1v0244000_LC	LotjaGi1g1v0244000_LC	LotjaGi1g1v0244000_LC.1.p4																						TRUE	0.92783	6023	248	0.30209	4.05003	1	0.999675	coding	LjG1.1_chr1	58481586	58489431	7846	+			DUF223 domain protein;interpro_id=N.A.;gene_ontology_id=N.A.;best_blast_hit_tair=AT1G52950.1 Nucleic acid-binding, OB-fold-like protein;best_blast_hit_sprot=sp|Q58250|MFNF_METJA 4-[[4-(2-aminoethyl)phenoxy]-methyl]-2-furanmethanamine-glutamate synthase;best_blast_hit_trembl_plants=tr|G7LDT6|G7LDT6_MEDTR Replication factor-A carboxy-terminal domain protein LjG1.1_chr1 PGSB exon 58481586 58481879 . + .
LotjaGi1g1v0244000_LC.1	LotjaGi1g1v0244000_LC	LotjaGi1g1v0244000_LC	LotjaGi1g1v0244000_LC.1.p3																						FALSE	0.0001	6023	248	0.30209	4.05003	1	0.999675	coding	LjG1.1_chr1	58481586	58489431	7846	+			DUF223 domain protein;interpro_id=N.A.;gene_ontology_id=N.A.;best_blast_hit_tair=AT1G52950.1 Nucleic acid-binding, OB-fold-like protein;best_blast_hit_sprot=sp|Q58250|MFNF_METJA 4-[[4-(2-aminoethyl)phenoxy]-methyl]-2-furanmethanamine-glutamate synthase;best_blast_hit_trembl_plants=tr|G7LDT6|G7LDT6_MEDTR Replication factor-A carboxy-terminal domain protein LjG1.1_chr1 PGSB exon 58481586 58481879 . + .
LotjaGi1g1v0244000_LC.1	LotjaGi1g1v0244000_LC	LotjaGi1g1v0244000_LC	LotjaGi1g1v0244000_LC.1.p1																						FALSE	0.00087	6023	248	0.30209	4.05003	1	0.999675	coding	LjG1.1_chr1	58481586	58489431	7846	+			DUF223 domain protein;interpro_id=N.A.;gene_ontology_id=N.A.;best_blast_hit_tair=AT1G52950.1 Nucleic acid-binding, OB-fold-like protein;best_blast_hit_sprot=sp|Q58250|MFNF_METJA 4-[[4-(2-aminoethyl)phenoxy]-methyl]-2-furanmethanamine-glutamate synthase;best_blast_hit_trembl_plants=tr|G7LDT6|G7LDT6_MEDTR Replication factor-A carboxy-terminal domain protein LjG1.1_chr1 PGSB exon 58481586 58481879 . + .
LotjaGi1g1v0244000_LC.1.nasc001	LotjaGi1g1v0244000_LC	LotjaGi1g1v0244000_LC																									370	22	0.34983	4.05003	1	0.00889172	noncoding	LjG1.1_chr1	58481586	58489431	7846	+			DUF223 domain protein;interpro_id=N.A.;gene_ontology_id=N.A.;best_blast_hit_tair=AT1G52950.1 Nucleic acid-binding, OB-fold-like protein;best_blast_hit_sprot=sp|Q58250|MFNF_METJA 4-[[4-(2-aminoethyl)phenoxy]-methyl]-2-furanmethanamine-glutamate synthase;best_blast_hit_trembl_plants=tr|G7LDT6|G7LDT6_MEDTR Replication factor-A carboxy-terminal domain protein LjG1.1_chr1 PGSB exon 58481586 58481879 . + .
LotjaGi1g1v0244000_LC.1.nasc006	LotjaGi1g1v0244000_LC	LotjaGi1g1v0244000_LC	LotjaGi1g1v0244000_LC.1.nasc006.p1																						FALSE	0.00087	1144	171	0.45157	8.86751	1	0.984849	coding	LjG1.1_chr1	58481586	58489431	7846	+			DUF223 domain protein;interpro_id=N.A.;gene_ontology_id=N.A.;best_blast_hit_tair=AT1G52950.1 Nucleic acid-binding, OB-fold-like protein;best_blast_hit_sprot=sp|Q58250|MFNF_METJA 4-[[4-(2-aminoethyl)phenoxy]-methyl]-2-furanmethanamine-glutamate synthase;best_blast_hit_trembl_plants=tr|G7LDT6|G7LDT6_MEDTR Replication factor-A carboxy-terminal domain protein LjG1.1_chr1 PGSB exon 58481586 58481879 . + .
LotjaGi1g1v0244000_LC.1.nasc006	LotjaGi1g1v0244000_LC	LotjaGi1g1v0244000_LC	LotjaGi1g1v0244000_LC.1.nasc006.p2																						FALSE	0.57679	1144	171	0.45157	8.86751	1	0.984849	coding	LjG1.1_chr1	58481586	58489431	7846	+			DUF223 domain protein;interpro_id=N.A.;gene_ontology_id=N.A.;best_blast_hit_tair=AT1G52950.1 Nucleic acid-binding, OB-fold-like protein;best_blast_hit_sprot=sp|Q58250|MFNF_METJA 4-[[4-(2-aminoethyl)phenoxy]-methyl]-2-furanmethanamine-glutamate synthase;best_blast_hit_trembl_plants=tr|G7LDT6|G7LDT6_MEDTR Replication factor-A carboxy-terminal domain protein LjG1.1_chr1 PGSB exon 58481586 58481879 . + .
LotjaGi1g1v0244000_LC.1.nasc007	LotjaGi1g1v0244000_LC	LotjaGi1g1v0244000_LC	LotjaGi1g1v0244000_LC.1.nasc007.p2																						FALSE	0.75782	1252	198	0.44511	8.76269	1	0.996348	coding	LjG1.1_chr1	58481586	58489431	7846	+			DUF223 domain protein;interpro_id=N.A.;gene_ontology_id=N.A.;best_blast_hit_tair=AT1G52950.1 Nucleic acid-binding, OB-fold-like protein;best_blast_hit_sprot=sp|Q58250|MFNF_METJA 4-[[4-(2-aminoethyl)phenoxy]-methyl]-2-furanmethanamine-glutamate synthase;best_blast_hit_trembl_plants=tr|G7LDT6|G7LDT6_MEDTR Replication factor-A carboxy-terminal domain protein LjG1.1_chr1 PGSB exon 58481586 58481879 . + .
LotjaGi1g1v0244000_LC.1.nasc007	LotjaGi1g1v0244000_LC	LotjaGi1g1v0244000_LC	LotjaGi1g1v0244000_LC.1.nasc007.p1																						FALSE	0.00087	1252	198	0.44511	8.76269	1	0.996348	coding	LjG1.1_chr1	58481586	58489431	7846	+			DUF223 domain protein;interpro_id=N.A.;gene_ontology_id=N.A.;best_blast_hit_tair=AT1G52950.1 Nucleic acid-binding, OB-fold-like protein;best_blast_hit_sprot=sp|Q58250|MFNF_METJA 4-[[4-(2-aminoethyl)phenoxy]-methyl]-2-furanmethanamine-glutamate synthase;best_blast_hit_trembl_plants=tr|G7LDT6|G7LDT6_MEDTR Replication factor-A carboxy-terminal domain protein LjG1.1_chr1 PGSB exon 58481586 58481879 . + .
LotjaGi1g1v0244000_LC.1.nasc008	LotjaGi1g1v0244000_LC	LotjaGi1g1v0244000_LC	LotjaGi1g1v0244000_LC.1.nasc008.p1																						FALSE	0.00087	1487	248	0.43391	8.18815	1	0.99978	coding	LjG1.1_chr1	58481586	58489431	7846	+			DUF223 domain protein;interpro_id=N.A.;gene_ontology_id=N.A.;best_blast_hit_tair=AT1G52950.1 Nucleic acid-binding, OB-fold-like protein;best_blast_hit_sprot=sp|Q58250|MFNF_METJA 4-[[4-(2-aminoethyl)phenoxy]-methyl]-2-furanmethanamine-glutamate synthase;best_blast_hit_trembl_plants=tr|G7LDT6|G7LDT6_MEDTR Replication factor-A carboxy-terminal domain protein LjG1.1_chr1 PGSB exon 58481586 58481879 . + .
LotjaGi1g1v0244000_LC.1.nasc008	LotjaGi1g1v0244000_LC	LotjaGi1g1v0244000_LC	LotjaGi1g1v0244000_LC.1.nasc008.p2																						TRUE	0.93435	1487	248	0.43391	8.18815	1	0.99978	coding	LjG1.1_chr1	58481586	58489431	7846	+			DUF223 domain protein;interpro_id=N.A.;gene_ontology_id=N.A.;best_blast_hit_tair=AT1G52950.1 Nucleic acid-binding, OB-fold-like protein;best_blast_hit_sprot=sp|Q58250|MFNF_METJA 4-[[4-(2-aminoethyl)phenoxy]-methyl]-2-furanmethanamine-glutamate synthase;best_blast_hit_trembl_plants=tr|G7LDT6|G7LDT6_MEDTR Replication factor-A carboxy-terminal domain protein LjG1.1_chr1 PGSB exon 58481586 58481879 . + .
LotjaGi1g1v0244000_LC.1.nasc009	LotjaGi1g1v0244000_LC	LotjaGi1g1v0244000_LC	LotjaGi1g1v0244000_LC.1.nasc009.p2																						TRUE	0.92783	1498	245	0.46437	8.19421	1	0.999878	coding	LjG1.1_chr1	58481586	58489431	7846	+			DUF223 domain protein;interpro_id=N.A.;gene_ontology_id=N.A.;best_blast_hit_tair=AT1G52950.1 Nucleic acid-binding, OB-fold-like protein;best_blast_hit_sprot=sp|Q58250|MFNF_METJA 4-[[4-(2-aminoethyl)phenoxy]-methyl]-2-furanmethanamine-glutamate synthase;best_blast_hit_trembl_plants=tr|G7LDT6|G7LDT6_MEDTR Replication factor-A carboxy-terminal domain protein LjG1.1_chr1 PGSB exon 58481586 58481879 . + .
LotjaGi1g1v0244000_LC.1.nasc009	LotjaGi1g1v0244000_LC	LotjaGi1g1v0244000_LC	LotjaGi1g1v0244000_LC.1.nasc009.p1																						FALSE	0.00087	1498	245	0.46437	8.19421	1	0.999878	coding	LjG1.1_chr1	58481586	58489431	7846	+			DUF223 domain protein;interpro_id=N.A.;gene_ontology_id=N.A.;best_blast_hit_tair=AT1G52950.1 Nucleic acid-binding, OB-fold-like protein;best_blast_hit_sprot=sp|Q58250|MFNF_METJA 4-[[4-(2-aminoethyl)phenoxy]-methyl]-2-furanmethanamine-glutamate synthase;best_blast_hit_trembl_plants=tr|G7LDT6|G7LDT6_MEDTR Replication factor-A carboxy-terminal domain protein LjG1.1_chr1 PGSB exon 58481586 58481879 . + .
LotjaGi1g1v0244000_LC.1.nasc010	LotjaGi1g1v0244000_LC	LotjaGi1g1v0244000_LC	LotjaGi1g1v0244000_LC.1.nasc010.p2																						TRUE	0.92783	1580	245	0.41051	8.19421	1	0.999459	coding	LjG1.1_chr1	58481586	58489431	7846	+			DUF223 domain protein;interpro_id=N.A.;gene_ontology_id=N.A.;best_blast_hit_tair=AT1G52950.1 Nucleic acid-binding, OB-fold-like protein;best_blast_hit_sprot=sp|Q58250|MFNF_METJA 4-[[4-(2-aminoethyl)phenoxy]-methyl]-2-furanmethanamine-glutamate synthase;best_blast_hit_trembl_plants=tr|G7LDT6|G7LDT6_MEDTR Replication factor-A carboxy-terminal domain protein LjG1.1_chr1 PGSB exon 58481586 58481879 . + .
LotjaGi1g1v0244000_LC.1.nasc010	LotjaGi1g1v0244000_LC	LotjaGi1g1v0244000_LC	LotjaGi1g1v0244000_LC.1.nasc010.p1																						FALSE	0.00087	1580	245	0.41051	8.19421	1	0.999459	coding	LjG1.1_chr1	58481586	58489431	7846	+			DUF223 domain protein;interpro_id=N.A.;gene_ontology_id=N.A.;best_blast_hit_tair=AT1G52950.1 Nucleic acid-binding, OB-fold-like protein;best_blast_hit_sprot=sp|Q58250|MFNF_METJA 4-[[4-(2-aminoethyl)phenoxy]-methyl]-2-furanmethanamine-glutamate synthase;best_blast_hit_trembl_plants=tr|G7LDT6|G7LDT6_MEDTR Replication factor-A carboxy-terminal domain protein LjG1.1_chr1 PGSB exon 58481586 58481879 . + .
LotjaGi1g1v0244000_LC.1.nasc011	LotjaGi1g1v0244000_LC	LotjaGi1g1v0244000_LC	LotjaGi1g1v0244000_LC.1.nasc011.p1																						FALSE	0.00087	1798	245	0.35498	8.19421	1	0.996049	coding	LjG1.1_chr1	58481586	58489431	7846	+			DUF223 domain protein;interpro_id=N.A.;gene_ontology_id=N.A.;best_blast_hit_tair=AT1G52950.1 Nucleic acid-binding, OB-fold-like protein;best_blast_hit_sprot=sp|Q58250|MFNF_METJA 4-[[4-(2-aminoethyl)phenoxy]-methyl]-2-furanmethanamine-glutamate synthase;best_blast_hit_trembl_plants=tr|G7LDT6|G7LDT6_MEDTR Replication factor-A carboxy-terminal domain protein LjG1.1_chr1 PGSB exon 58481586 58481879 . + .
LotjaGi1g1v0244000_LC.1.nasc011	LotjaGi1g1v0244000_LC	LotjaGi1g1v0244000_LC	LotjaGi1g1v0244000_LC.1.nasc011.p2																						TRUE	0.99942	1798	245	0.35498	8.19421	1	0.996049	coding	LjG1.1_chr1	58481586	58489431	7846	+			DUF223 domain protein;interpro_id=N.A.;gene_ontology_id=N.A.;best_blast_hit_tair=AT1G52950.1 Nucleic acid-binding, OB-fold-like protein;best_blast_hit_sprot=sp|Q58250|MFNF_METJA 4-[[4-(2-aminoethyl)phenoxy]-methyl]-2-furanmethanamine-glutamate synthase;best_blast_hit_trembl_plants=tr|G7LDT6|G7LDT6_MEDTR Replication factor-A carboxy-terminal domain protein LjG1.1_chr1 PGSB exon 58481586 58481879 . + .
LotjaGi1g1v0244000_LC.1.nasc011	LotjaGi1g1v0244000_LC	LotjaGi1g1v0244000_LC	LotjaGi1g1v0244000_LC.1.nasc011.p3																						TRUE	0.92783	1798	245	0.35498	8.19421	1	0.996049	coding	LjG1.1_chr1	58481586	58489431	7846	+			DUF223 domain protein;interpro_id=N.A.;gene_ontology_id=N.A.;best_blast_hit_tair=AT1G52950.1 Nucleic acid-binding, OB-fold-like protein;best_blast_hit_sprot=sp|Q58250|MFNF_METJA 4-[[4-(2-aminoethyl)phenoxy]-methyl]-2-furanmethanamine-glutamate synthase;best_blast_hit_trembl_plants=tr|G7LDT6|G7LDT6_MEDTR Replication factor-A carboxy-terminal domain protein LjG1.1_chr1 PGSB exon 58481586 58481879 . + .
LotjaGi1g1v0244100_LC.1	LotjaGi1g1v0244100_LC	LotjaGi1g1v0244100_LC	LotjaGi1g1v0244100_LC.1.p1																						TRUE	0.99971	3410	225	0.34421	5.31282	1	0.998413	coding	LjG1.1_chr1	58489906	58494576	4671	+		GO:0016020, GO:0016021	Transposon protein, putative, CACTA, En/Spm sub-class;interpro_id=IPR029480 (Transposase-associated domain);gene_ontology_id=GO:0016020, GO:0016021;best_blast_hit_tair=N.A.;best_blast_hit_sprot=sp|Q3B7N1|CHD1L_BOVIN Chromodomain-helicase-DNA-binding protein 1-like;best_blast_hit_trembl_plants=tr|A0A151QM71|A0A151QM71_CAJCA Uncharacterized protein LjG1.1_chr1 PGSB exon 58489906 58490212 . + .
LotjaGi1g1v0244100_LC.1	LotjaGi1g1v0244100_LC	LotjaGi1g1v0244100_LC	LotjaGi1g1v0244100_LC.1.p2																						FALSE	0.5913	3410	225	0.34421	5.31282	1	0.998413	coding	LjG1.1_chr1	58489906	58494576	4671	+		GO:0016020, GO:0016021	Transposon protein, putative, CACTA, En/Spm sub-class;interpro_id=IPR029480 (Transposase-associated domain);gene_ontology_id=GO:0016020, GO:0016021;best_blast_hit_tair=N.A.;best_blast_hit_sprot=sp|Q3B7N1|CHD1L_BOVIN Chromodomain-helicase-DNA-binding protein 1-like;best_blast_hit_trembl_plants=tr|A0A151QM71|A0A151QM71_CAJCA Uncharacterized protein LjG1.1_chr1 PGSB exon 58489906 58490212 . + .
LotjaGi1g1v0244100_LC.1.nasc001	LotjaGi1g1v0244100_LC	LotjaGi1g1v0244100_LC																									438	56	0.36513	11.3419	1	0.0393916	noncoding	LjG1.1_chr1	58489906	58494576	4671	+		GO:0016020, GO:0016021	Transposon protein, putative, CACTA, En/Spm sub-class;interpro_id=IPR029480 (Transposase-associated domain);gene_ontology_id=GO:0016020, GO:0016021;best_blast_hit_tair=N.A.;best_blast_hit_sprot=sp|Q3B7N1|CHD1L_BOVIN Chromodomain-helicase-DNA-binding protein 1-like;best_blast_hit_trembl_plants=tr|A0A151QM71|A0A151QM71_CAJCA Uncharacterized protein LjG1.1_chr1 PGSB exon 58489906 58490212 . + .
LotjaGi1g1v0244100_LC.1.nasc002	LotjaGi1g1v0244100_LC	LotjaGi1g1v0244100_LC																									1041	56	0.35641	11.3419	1	0.0372528	noncoding	LjG1.1_chr1	58489906	58494576	4671	+		GO:0016020, GO:0016021	Transposon protein, putative, CACTA, En/Spm sub-class;interpro_id=IPR029480 (Transposase-associated domain);gene_ontology_id=GO:0016020, GO:0016021;best_blast_hit_tair=N.A.;best_blast_hit_sprot=sp|Q3B7N1|CHD1L_BOVIN Chromodomain-helicase-DNA-binding protein 1-like;best_blast_hit_trembl_plants=tr|A0A151QM71|A0A151QM71_CAJCA Uncharacterized protein LjG1.1_chr1 PGSB exon 58489906 58490212 . + .
LotjaGi1g1v0244100_LC.1.nasc003	LotjaGi1g1v0244100_LC	LotjaGi1g1v0244100_LC																									955	56	0.3241	11.3419	1	0.0326779	noncoding	LjG1.1_chr1	58489906	58494576	4671	+		GO:0016020, GO:0016021	Transposon protein, putative, CACTA, En/Spm sub-class;interpro_id=IPR029480 (Transposase-associated domain);gene_ontology_id=GO:0016020, GO:0016021;best_blast_hit_tair=N.A.;best_blast_hit_sprot=sp|Q3B7N1|CHD1L_BOVIN Chromodomain-helicase-DNA-binding protein 1-like;best_blast_hit_trembl_plants=tr|A0A151QM71|A0A151QM71_CAJCA Uncharacterized protein LjG1.1_chr1 PGSB exon 58489906 58490212 . + .
LotjaGi1g1v0244200_LC.1	LotjaGi1g1v0244200_LC	LotjaGi1g1v0244200_LC	LotjaGi1g1v0244200_LC.1.p1																						TRUE	0.99631	725	170	0.39047	9.6383	1	0.91559	coding	LjG1.1_chr1	58503797	58504521	725	-		GO:0003676, GO:0008270	Gag-Pol polyprotein;interpro_id=IPR001878 (Zinc finger%2C CCHC-type), IPR013242 (Retroviral aspartyl protease);gene_ontology_id=GO:0003676, GO:0008270;best_blast_hit_tair=AT4G36020.1 cold shock domain protein 1;best_blast_hit_sprot=sp|Q8AII1|POL_SIVTN Gag-Pol polyprotein;best_blast_hit_trembl_plants=tr|Q949L4|Q949L4_CICAR Putative polyprotein LjG1.1_chr1 PGSB three_prime_UTR 58503797 58503944 . - .	Gag-Pol polyprotein; TAIR: AT4G36020.1 cold shock domain protein 1; Swiss-Prot: sp|Q8AII1|POL_SIVTN Gag-Pol polyprotein; TrEMBL-Plants: tr|Q949L4|Q949L4_CICAR Putative polyprotein; Found in the gene: LotjaGi1g1v0244200_LC
LotjaGi1g1v0244300_LC.1	LotjaGi1g1v0244300_LC	LotjaGi1g1v0244300_LC	LotjaGi1g1v0244300_LC.1.p2																						TRUE	0.94824	4393	345	0.33111	6.59732	1	0.999984	coding	LjG1.1_chr1	58509363	58513833	4471	+		GO:0000166, GO:0004672, GO:0004674, GO:0005524, GO:0005634, GO:0005737, GO:0006468, GO:0007252, GO:0008384, GO:0016301, GO:0016310, GO:0016740, GO:0042803, GO:0045944, GO:0046982, GO:0071356	Inhibitor of nuclear factor kappa-B kinase subunit alpha;interpro_id=N.A.;gene_ontology_id=GO:0000166, GO:0004672, GO:0004674, GO:0005524, GO:0005634, GO:0005737, GO:0006468, GO:0007252, GO:0008384, GO:0016301, GO:0016310, GO:0016740, GO:0042803, GO:0045944, GO:0046982, GO:0071356;best_blast_hit_tair=AT1G69910.1 Protein kinase superfamily protein;best_blast_hit_sprot=sp|Q6GM53|IKKA_XENLA Inhibitor of nuclear factor kappa-B kinase subunit alpha;best_blast_hit_trembl_plants=tr|K7KKC9|K7KKC9_SOYBN Uncharacterized protein LjG1.1_chr1 PGSB exon 58509363 58511988 . + .
LotjaGi1g1v0244300_LC.1	LotjaGi1g1v0244300_LC	LotjaGi1g1v0244300_LC	LotjaGi1g1v0244300_LC.1.p4																						TRUE	0.95439	4393	345	0.33111	6.59732	1	0.999984	coding	LjG1.1_chr1	58509363	58513833	4471	+		GO:0000166, GO:0004672, GO:0004674, GO:0005524, GO:0005634, GO:0005737, GO:0006468, GO:0007252, GO:0008384, GO:0016301, GO:0016310, GO:0016740, GO:0042803, GO:0045944, GO:0046982, GO:0071356	Inhibitor of nuclear factor kappa-B kinase subunit alpha;interpro_id=N.A.;gene_ontology_id=GO:0000166, GO:0004672, GO:0004674, GO:0005524, GO:0005634, GO:0005737, GO:0006468, GO:0007252, GO:0008384, GO:0016301, GO:0016310, GO:0016740, GO:0042803, GO:0045944, GO:0046982, GO:0071356;best_blast_hit_tair=AT1G69910.1 Protein kinase superfamily protein;best_blast_hit_sprot=sp|Q6GM53|IKKA_XENLA Inhibitor of nuclear factor kappa-B kinase subunit alpha;best_blast_hit_trembl_plants=tr|K7KKC9|K7KKC9_SOYBN Uncharacterized protein LjG1.1_chr1 PGSB exon 58509363 58511988 . + .
LotjaGi1g1v0244300_LC.1	LotjaGi1g1v0244300_LC	LotjaGi1g1v0244300_LC	LotjaGi1g1v0244300_LC.1.p1																						TRUE	0.99412	4393	345	0.33111	6.59732	1	0.999984	coding	LjG1.1_chr1	58509363	58513833	4471	+		GO:0000166, GO:0004672, GO:0004674, GO:0005524, GO:0005634, GO:0005737, GO:0006468, GO:0007252, GO:0008384, GO:0016301, GO:0016310, GO:0016740, GO:0042803, GO:0045944, GO:0046982, GO:0071356	Inhibitor of nuclear factor kappa-B kinase subunit alpha;interpro_id=N.A.;gene_ontology_id=GO:0000166, GO:0004672, GO:0004674, GO:0005524, GO:0005634, GO:0005737, GO:0006468, GO:0007252, GO:0008384, GO:0016301, GO:0016310, GO:0016740, GO:0042803, GO:0045944, GO:0046982, GO:0071356;best_blast_hit_tair=AT1G69910.1 Protein kinase superfamily protein;best_blast_hit_sprot=sp|Q6GM53|IKKA_XENLA Inhibitor of nuclear factor kappa-B kinase subunit alpha;best_blast_hit_trembl_plants=tr|K7KKC9|K7KKC9_SOYBN Uncharacterized protein LjG1.1_chr1 PGSB exon 58509363 58511988 . + .
LotjaGi1g1v0244300_LC.1	LotjaGi1g1v0244300_LC	LotjaGi1g1v0244300_LC	LotjaGi1g1v0244300_LC.1.p3																						TRUE	0.97353	4393	345	0.33111	6.59732	1	0.999984	coding	LjG1.1_chr1	58509363	58513833	4471	+		GO:0000166, GO:0004672, GO:0004674, GO:0005524, GO:0005634, GO:0005737, GO:0006468, GO:0007252, GO:0008384, GO:0016301, GO:0016310, GO:0016740, GO:0042803, GO:0045944, GO:0046982, GO:0071356	Inhibitor of nuclear factor kappa-B kinase subunit alpha;interpro_id=N.A.;gene_ontology_id=GO:0000166, GO:0004672, GO:0004674, GO:0005524, GO:0005634, GO:0005737, GO:0006468, GO:0007252, GO:0008384, GO:0016301, GO:0016310, GO:0016740, GO:0042803, GO:0045944, GO:0046982, GO:0071356;best_blast_hit_tair=AT1G69910.1 Protein kinase superfamily protein;best_blast_hit_sprot=sp|Q6GM53|IKKA_XENLA Inhibitor of nuclear factor kappa-B kinase subunit alpha;best_blast_hit_trembl_plants=tr|K7KKC9|K7KKC9_SOYBN Uncharacterized protein LjG1.1_chr1 PGSB exon 58509363 58511988 . + .
LotjaGi1g1v0244300_LC.1.nasc001	LotjaGi1g1v0244300_LC	LotjaGi1g1v0244300_LC	LotjaGi1g1v0244300_LC.1.nasc001.p2																						FALSE	0.79157	2704	345	0.3429	6.59732	1	0.999991	coding	LjG1.1_chr1	58509363	58513833	4471	+		GO:0000166, GO:0004672, GO:0004674, GO:0005524, GO:0005634, GO:0005737, GO:0006468, GO:0007252, GO:0008384, GO:0016301, GO:0016310, GO:0016740, GO:0042803, GO:0045944, GO:0046982, GO:0071356	Inhibitor of nuclear factor kappa-B kinase subunit alpha;interpro_id=N.A.;gene_ontology_id=GO:0000166, GO:0004672, GO:0004674, GO:0005524, GO:0005634, GO:0005737, GO:0006468, GO:0007252, GO:0008384, GO:0016301, GO:0016310, GO:0016740, GO:0042803, GO:0045944, GO:0046982, GO:0071356;best_blast_hit_tair=AT1G69910.1 Protein kinase superfamily protein;best_blast_hit_sprot=sp|Q6GM53|IKKA_XENLA Inhibitor of nuclear factor kappa-B kinase subunit alpha;best_blast_hit_trembl_plants=tr|K7KKC9|K7KKC9_SOYBN Uncharacterized protein LjG1.1_chr1 PGSB exon 58509363 58511988 . + .
LotjaGi1g1v0244300_LC.1.nasc001	LotjaGi1g1v0244300_LC	LotjaGi1g1v0244300_LC	LotjaGi1g1v0244300_LC.1.nasc001.p1																						TRUE	0.99412	2704	345	0.3429	6.59732	1	0.999991	coding	LjG1.1_chr1	58509363	58513833	4471	+		GO:0000166, GO:0004672, GO:0004674, GO:0005524, GO:0005634, GO:0005737, GO:0006468, GO:0007252, GO:0008384, GO:0016301, GO:0016310, GO:0016740, GO:0042803, GO:0045944, GO:0046982, GO:0071356	Inhibitor of nuclear factor kappa-B kinase subunit alpha;interpro_id=N.A.;gene_ontology_id=GO:0000166, GO:0004672, GO:0004674, GO:0005524, GO:0005634, GO:0005737, GO:0006468, GO:0007252, GO:0008384, GO:0016301, GO:0016310, GO:0016740, GO:0042803, GO:0045944, GO:0046982, GO:0071356;best_blast_hit_tair=AT1G69910.1 Protein kinase superfamily protein;best_blast_hit_sprot=sp|Q6GM53|IKKA_XENLA Inhibitor of nuclear factor kappa-B kinase subunit alpha;best_blast_hit_trembl_plants=tr|K7KKC9|K7KKC9_SOYBN Uncharacterized protein LjG1.1_chr1 PGSB exon 58509363 58511988 . + .
LotjaGi1g1v0244400.1	LotjaGi1g1v0244400	LotjaGi1g1v0244400	LotjaGi1g1v0244400.1.p1																						TRUE	0.99549	3163	284	0.39903	8.62769	1	0.999873	coding	LjG1.1_chr1	58524932	58529780	4849	+		GO:0003824, GO:0004721, GO:0004722, GO:0006470, GO:0016787	Protein phosphatase 2C-like;interpro_id=IPR001932 (PPM-type phosphatase domain);gene_ontology_id=GO:0003824, GO:0004722, GO:0006470;best_blast_hit_tair=AT1G34750.1 Protein phosphatase 2C family protein;best_blast_hit_sprot=sp|Q9S9Z7|P2C10_ARATH Probable protein phosphatase 2C 10;best_blast_hit_trembl_plants=tr|I1K9Y2|I1K9Y2_SOYBN Uncharacterized protein LjG1.1_chr1 PGSB five_prime_UTR 58524932 58525405 . + . , Protein phosphatase 2c, putative;interpro_id=IPR001932 (PPM-type phosphatase domain);gene_ontology_id=GO:0003824, GO:0004721, GO:0004722, GO:0006470, GO:0016787;best_blast_hit_tair=AT1G34750.1 Protein phosphatase 2C family protein;best_blast_hit_sprot=sp|Q9S9Z7|P2C10_ARATH Probable protein phosphatase 2C 10;best_blast_hit_trembl_plants=tr|K7KUB4|K7KUB4_SOYBN Uncharacterized protein LjG1.1_chr1 PGSB exon 58526040 58526305 . + .	Protein phosphatase 2C-like; TAIR: AT1G34750.1 Protein phosphatase 2C family protein; Swiss-Prot: sp|Q9S9Z7|P2C10_ARATH Probable protein phosphatase 2C 10; TrEMBL-Plants: tr|I1K9Y2|I1K9Y2_SOYBN Uncharacterized protein; Found in the gene: LotjaGi1g1v0244400, Protein phosphatase 2c, putative; TAIR: AT1G34750.1 Protein phosphatase 2C family protein; Swiss-Prot: sp|Q9S9Z7|P2C10_ARATH Probable protein phosphatase 2C 10; TrEMBL-Plants: tr|K7KUB4|K7KUB4_SOYBN Uncharacterized protein; Found in the gene: LotjaGi1g1v0244400
LotjaGi1g1v0244400.1.nasc001	LotjaGi1g1v0244400	LotjaGi1g1v0244400																									1134	81	0.25037	8.76456	1	0.0545894	noncoding	LjG1.1_chr1	58524932	58529780	4849	+		GO:0003824, GO:0004721, GO:0004722, GO:0006470, GO:0016787	Protein phosphatase 2C-like;interpro_id=IPR001932 (PPM-type phosphatase domain);gene_ontology_id=GO:0003824, GO:0004722, GO:0006470;best_blast_hit_tair=AT1G34750.1 Protein phosphatase 2C family protein;best_blast_hit_sprot=sp|Q9S9Z7|P2C10_ARATH Probable protein phosphatase 2C 10;best_blast_hit_trembl_plants=tr|I1K9Y2|I1K9Y2_SOYBN Uncharacterized protein LjG1.1_chr1 PGSB five_prime_UTR 58524932 58525405 . + . , Protein phosphatase 2c, putative;interpro_id=IPR001932 (PPM-type phosphatase domain);gene_ontology_id=GO:0003824, GO:0004721, GO:0004722, GO:0006470, GO:0016787;best_blast_hit_tair=AT1G34750.1 Protein phosphatase 2C family protein;best_blast_hit_sprot=sp|Q9S9Z7|P2C10_ARATH Probable protein phosphatase 2C 10;best_blast_hit_trembl_plants=tr|K7KUB4|K7KUB4_SOYBN Uncharacterized protein LjG1.1_chr1 PGSB exon 58526040 58526305 . + .	Protein phosphatase 2C-like; TAIR: AT1G34750.1 Protein phosphatase 2C family protein; Swiss-Prot: sp|Q9S9Z7|P2C10_ARATH Probable protein phosphatase 2C 10; TrEMBL-Plants: tr|I1K9Y2|I1K9Y2_SOYBN Uncharacterized protein; Found in the gene: LotjaGi1g1v0244400, Protein phosphatase 2c, putative; TAIR: AT1G34750.1 Protein phosphatase 2C family protein; Swiss-Prot: sp|Q9S9Z7|P2C10_ARATH Probable protein phosphatase 2C 10; TrEMBL-Plants: tr|K7KUB4|K7KUB4_SOYBN Uncharacterized protein; Found in the gene: LotjaGi1g1v0244400
LotjaGi1g1v0244400.1.nasc002	LotjaGi1g1v0244400	LotjaGi1g1v0244400	LotjaGi1g1v0244400.1.nasc002.p1																						FALSE	0.65871	1055	126	0.31129	9.28172	1	0.231928	noncoding	LjG1.1_chr1	58524932	58529780	4849	+		GO:0003824, GO:0004721, GO:0004722, GO:0006470, GO:0016787	Protein phosphatase 2C-like;interpro_id=IPR001932 (PPM-type phosphatase domain);gene_ontology_id=GO:0003824, GO:0004722, GO:0006470;best_blast_hit_tair=AT1G34750.1 Protein phosphatase 2C family protein;best_blast_hit_sprot=sp|Q9S9Z7|P2C10_ARATH Probable protein phosphatase 2C 10;best_blast_hit_trembl_plants=tr|I1K9Y2|I1K9Y2_SOYBN Uncharacterized protein LjG1.1_chr1 PGSB five_prime_UTR 58524932 58525405 . + . , Protein phosphatase 2c, putative;interpro_id=IPR001932 (PPM-type phosphatase domain);gene_ontology_id=GO:0003824, GO:0004721, GO:0004722, GO:0006470, GO:0016787;best_blast_hit_tair=AT1G34750.1 Protein phosphatase 2C family protein;best_blast_hit_sprot=sp|Q9S9Z7|P2C10_ARATH Probable protein phosphatase 2C 10;best_blast_hit_trembl_plants=tr|K7KUB4|K7KUB4_SOYBN Uncharacterized protein LjG1.1_chr1 PGSB exon 58526040 58526305 . + .	Protein phosphatase 2C-like; TAIR: AT1G34750.1 Protein phosphatase 2C family protein; Swiss-Prot: sp|Q9S9Z7|P2C10_ARATH Probable protein phosphatase 2C 10; TrEMBL-Plants: tr|I1K9Y2|I1K9Y2_SOYBN Uncharacterized protein; Found in the gene: LotjaGi1g1v0244400, Protein phosphatase 2c, putative; TAIR: AT1G34750.1 Protein phosphatase 2C family protein; Swiss-Prot: sp|Q9S9Z7|P2C10_ARATH Probable protein phosphatase 2C 10; TrEMBL-Plants: tr|K7KUB4|K7KUB4_SOYBN Uncharacterized protein; Found in the gene: LotjaGi1g1v0244400
LotjaGi1g1v0244400.1.nasc003	LotjaGi1g1v0244400	LotjaGi1g1v0244400	LotjaGi1g1v0244400.1.nasc003.p1																						TRUE	0.99511	1700	188	0.35847	8.49295	1	0.938792	coding	LjG1.1_chr1	58524932	58529780	4849	+		GO:0003824, GO:0004721, GO:0004722, GO:0006470, GO:0016787	Protein phosphatase 2C-like;interpro_id=IPR001932 (PPM-type phosphatase domain);gene_ontology_id=GO:0003824, GO:0004722, GO:0006470;best_blast_hit_tair=AT1G34750.1 Protein phosphatase 2C family protein;best_blast_hit_sprot=sp|Q9S9Z7|P2C10_ARATH Probable protein phosphatase 2C 10;best_blast_hit_trembl_plants=tr|I1K9Y2|I1K9Y2_SOYBN Uncharacterized protein LjG1.1_chr1 PGSB five_prime_UTR 58524932 58525405 . + . , Protein phosphatase 2c, putative;interpro_id=IPR001932 (PPM-type phosphatase domain);gene_ontology_id=GO:0003824, GO:0004721, GO:0004722, GO:0006470, GO:0016787;best_blast_hit_tair=AT1G34750.1 Protein phosphatase 2C family protein;best_blast_hit_sprot=sp|Q9S9Z7|P2C10_ARATH Probable protein phosphatase 2C 10;best_blast_hit_trembl_plants=tr|K7KUB4|K7KUB4_SOYBN Uncharacterized protein LjG1.1_chr1 PGSB exon 58526040 58526305 . + .	Protein phosphatase 2C-like; TAIR: AT1G34750.1 Protein phosphatase 2C family protein; Swiss-Prot: sp|Q9S9Z7|P2C10_ARATH Probable protein phosphatase 2C 10; TrEMBL-Plants: tr|I1K9Y2|I1K9Y2_SOYBN Uncharacterized protein; Found in the gene: LotjaGi1g1v0244400, Protein phosphatase 2c, putative; TAIR: AT1G34750.1 Protein phosphatase 2C family protein; Swiss-Prot: sp|Q9S9Z7|P2C10_ARATH Probable protein phosphatase 2C 10; TrEMBL-Plants: tr|K7KUB4|K7KUB4_SOYBN Uncharacterized protein; Found in the gene: LotjaGi1g1v0244400
LotjaGi1g1v0244400.1.nasc004	LotjaGi1g1v0244400	LotjaGi1g1v0244400	LotjaGi1g1v0244400.1.nasc004.p1																						TRUE	0.99448	1278	240	0.45996	7.78651	1	0.999839	coding	LjG1.1_chr1	58524932	58529780	4849	+		GO:0003824, GO:0004721, GO:0004722, GO:0006470, GO:0016787	Protein phosphatase 2C-like;interpro_id=IPR001932 (PPM-type phosphatase domain);gene_ontology_id=GO:0003824, GO:0004722, GO:0006470;best_blast_hit_tair=AT1G34750.1 Protein phosphatase 2C family protein;best_blast_hit_sprot=sp|Q9S9Z7|P2C10_ARATH Probable protein phosphatase 2C 10;best_blast_hit_trembl_plants=tr|I1K9Y2|I1K9Y2_SOYBN Uncharacterized protein LjG1.1_chr1 PGSB five_prime_UTR 58524932 58525405 . + . , Protein phosphatase 2c, putative;interpro_id=IPR001932 (PPM-type phosphatase domain);gene_ontology_id=GO:0003824, GO:0004721, GO:0004722, GO:0006470, GO:0016787;best_blast_hit_tair=AT1G34750.1 Protein phosphatase 2C family protein;best_blast_hit_sprot=sp|Q9S9Z7|P2C10_ARATH Probable protein phosphatase 2C 10;best_blast_hit_trembl_plants=tr|K7KUB4|K7KUB4_SOYBN Uncharacterized protein LjG1.1_chr1 PGSB exon 58526040 58526305 . + .	Protein phosphatase 2C-like; TAIR: AT1G34750.1 Protein phosphatase 2C family protein; Swiss-Prot: sp|Q9S9Z7|P2C10_ARATH Probable protein phosphatase 2C 10; TrEMBL-Plants: tr|I1K9Y2|I1K9Y2_SOYBN Uncharacterized protein; Found in the gene: LotjaGi1g1v0244400, Protein phosphatase 2c, putative; TAIR: AT1G34750.1 Protein phosphatase 2C family protein; Swiss-Prot: sp|Q9S9Z7|P2C10_ARATH Probable protein phosphatase 2C 10; TrEMBL-Plants: tr|K7KUB4|K7KUB4_SOYBN Uncharacterized protein; Found in the gene: LotjaGi1g1v0244400
LotjaGi1g1v0244400.2	LotjaGi1g1v0244400	LotjaGi1g1v0244400	LotjaGi1g1v0244400.2.p1																						TRUE	0.996	2548	237	0.43185	5.97642	1	0.999879	coding	LjG1.1_chr1	58524932	58529780	4849	+		GO:0003824, GO:0004721, GO:0004722, GO:0006470, GO:0016787	Protein phosphatase 2C-like;interpro_id=IPR001932 (PPM-type phosphatase domain);gene_ontology_id=GO:0003824, GO:0004722, GO:0006470;best_blast_hit_tair=AT1G34750.1 Protein phosphatase 2C family protein;best_blast_hit_sprot=sp|Q9S9Z7|P2C10_ARATH Probable protein phosphatase 2C 10;best_blast_hit_trembl_plants=tr|I1K9Y2|I1K9Y2_SOYBN Uncharacterized protein LjG1.1_chr1 PGSB five_prime_UTR 58524932 58525405 . + . , Protein phosphatase 2c, putative;interpro_id=IPR001932 (PPM-type phosphatase domain);gene_ontology_id=GO:0003824, GO:0004721, GO:0004722, GO:0006470, GO:0016787;best_blast_hit_tair=AT1G34750.1 Protein phosphatase 2C family protein;best_blast_hit_sprot=sp|Q9S9Z7|P2C10_ARATH Probable protein phosphatase 2C 10;best_blast_hit_trembl_plants=tr|K7KUB4|K7KUB4_SOYBN Uncharacterized protein LjG1.1_chr1 PGSB exon 58526040 58526305 . + .	Protein phosphatase 2C-like; TAIR: AT1G34750.1 Protein phosphatase 2C family protein; Swiss-Prot: sp|Q9S9Z7|P2C10_ARATH Probable protein phosphatase 2C 10; TrEMBL-Plants: tr|I1K9Y2|I1K9Y2_SOYBN Uncharacterized protein; Found in the gene: LotjaGi1g1v0244400, Protein phosphatase 2c, putative; TAIR: AT1G34750.1 Protein phosphatase 2C family protein; Swiss-Prot: sp|Q9S9Z7|P2C10_ARATH Probable protein phosphatase 2C 10; TrEMBL-Plants: tr|K7KUB4|K7KUB4_SOYBN Uncharacterized protein; Found in the gene: LotjaGi1g1v0244400
LotjaGi1g1v0244400.2.nasc001	LotjaGi1g1v0244400	LotjaGi1g1v0244400																									440	79	0.43783	7.81558	1	0.179088	noncoding	LjG1.1_chr1	58524932	58529780	4849	+		GO:0003824, GO:0004721, GO:0004722, GO:0006470, GO:0016787	Protein phosphatase 2C-like;interpro_id=IPR001932 (PPM-type phosphatase domain);gene_ontology_id=GO:0003824, GO:0004722, GO:0006470;best_blast_hit_tair=AT1G34750.1 Protein phosphatase 2C family protein;best_blast_hit_sprot=sp|Q9S9Z7|P2C10_ARATH Probable protein phosphatase 2C 10;best_blast_hit_trembl_plants=tr|I1K9Y2|I1K9Y2_SOYBN Uncharacterized protein LjG1.1_chr1 PGSB five_prime_UTR 58524932 58525405 . + . , Protein phosphatase 2c, putative;interpro_id=IPR001932 (PPM-type phosphatase domain);gene_ontology_id=GO:0003824, GO:0004721, GO:0004722, GO:0006470, GO:0016787;best_blast_hit_tair=AT1G34750.1 Protein phosphatase 2C family protein;best_blast_hit_sprot=sp|Q9S9Z7|P2C10_ARATH Probable protein phosphatase 2C 10;best_blast_hit_trembl_plants=tr|K7KUB4|K7KUB4_SOYBN Uncharacterized protein LjG1.1_chr1 PGSB exon 58526040 58526305 . + .	Protein phosphatase 2C-like; TAIR: AT1G34750.1 Protein phosphatase 2C family protein; Swiss-Prot: sp|Q9S9Z7|P2C10_ARATH Probable protein phosphatase 2C 10; TrEMBL-Plants: tr|I1K9Y2|I1K9Y2_SOYBN Uncharacterized protein; Found in the gene: LotjaGi1g1v0244400, Protein phosphatase 2c, putative; TAIR: AT1G34750.1 Protein phosphatase 2C family protein; Swiss-Prot: sp|Q9S9Z7|P2C10_ARATH Probable protein phosphatase 2C 10; TrEMBL-Plants: tr|K7KUB4|K7KUB4_SOYBN Uncharacterized protein; Found in the gene: LotjaGi1g1v0244400
LotjaGi1g1v0244400.2.nasc002	LotjaGi1g1v0244400	LotjaGi1g1v0244400	LotjaGi1g1v0244400.2.nasc002.p1																						TRUE	0.99569	1085	141	0.38942	5.50738	1	0.912016	coding	LjG1.1_chr1	58524932	58529780	4849	+		GO:0003824, GO:0004721, GO:0004722, GO:0006470, GO:0016787	Protein phosphatase 2C-like;interpro_id=IPR001932 (PPM-type phosphatase domain);gene_ontology_id=GO:0003824, GO:0004722, GO:0006470;best_blast_hit_tair=AT1G34750.1 Protein phosphatase 2C family protein;best_blast_hit_sprot=sp|Q9S9Z7|P2C10_ARATH Probable protein phosphatase 2C 10;best_blast_hit_trembl_plants=tr|I1K9Y2|I1K9Y2_SOYBN Uncharacterized protein LjG1.1_chr1 PGSB five_prime_UTR 58524932 58525405 . + . , Protein phosphatase 2c, putative;interpro_id=IPR001932 (PPM-type phosphatase domain);gene_ontology_id=GO:0003824, GO:0004721, GO:0004722, GO:0006470, GO:0016787;best_blast_hit_tair=AT1G34750.1 Protein phosphatase 2C family protein;best_blast_hit_sprot=sp|Q9S9Z7|P2C10_ARATH Probable protein phosphatase 2C 10;best_blast_hit_trembl_plants=tr|K7KUB4|K7KUB4_SOYBN Uncharacterized protein LjG1.1_chr1 PGSB exon 58526040 58526305 . + .	Protein phosphatase 2C-like; TAIR: AT1G34750.1 Protein phosphatase 2C family protein; Swiss-Prot: sp|Q9S9Z7|P2C10_ARATH Probable protein phosphatase 2C 10; TrEMBL-Plants: tr|I1K9Y2|I1K9Y2_SOYBN Uncharacterized protein; Found in the gene: LotjaGi1g1v0244400, Protein phosphatase 2c, putative; TAIR: AT1G34750.1 Protein phosphatase 2C family protein; Swiss-Prot: sp|Q9S9Z7|P2C10_ARATH Probable protein phosphatase 2C 10; TrEMBL-Plants: tr|K7KUB4|K7KUB4_SOYBN Uncharacterized protein; Found in the gene: LotjaGi1g1v0244400
LotjaGi1g1v0244400.2.nasc003	LotjaGi1g1v0244400	LotjaGi1g1v0244400	LotjaGi1g1v0244400.2.nasc003.p1																						TRUE	0.99447	663	193	0.49071	5.51085	1	0.998502	coding	LjG1.1_chr1	58524932	58529780	4849	+		GO:0003824, GO:0004721, GO:0004722, GO:0006470, GO:0016787	Protein phosphatase 2C-like;interpro_id=IPR001932 (PPM-type phosphatase domain);gene_ontology_id=GO:0003824, GO:0004722, GO:0006470;best_blast_hit_tair=AT1G34750.1 Protein phosphatase 2C family protein;best_blast_hit_sprot=sp|Q9S9Z7|P2C10_ARATH Probable protein phosphatase 2C 10;best_blast_hit_trembl_plants=tr|I1K9Y2|I1K9Y2_SOYBN Uncharacterized protein LjG1.1_chr1 PGSB five_prime_UTR 58524932 58525405 . + . , Protein phosphatase 2c, putative;interpro_id=IPR001932 (PPM-type phosphatase domain);gene_ontology_id=GO:0003824, GO:0004721, GO:0004722, GO:0006470, GO:0016787;best_blast_hit_tair=AT1G34750.1 Protein phosphatase 2C family protein;best_blast_hit_sprot=sp|Q9S9Z7|P2C10_ARATH Probable protein phosphatase 2C 10;best_blast_hit_trembl_plants=tr|K7KUB4|K7KUB4_SOYBN Uncharacterized protein LjG1.1_chr1 PGSB exon 58526040 58526305 . + .	Protein phosphatase 2C-like; TAIR: AT1G34750.1 Protein phosphatase 2C family protein; Swiss-Prot: sp|Q9S9Z7|P2C10_ARATH Probable protein phosphatase 2C 10; TrEMBL-Plants: tr|I1K9Y2|I1K9Y2_SOYBN Uncharacterized protein; Found in the gene: LotjaGi1g1v0244400, Protein phosphatase 2c, putative; TAIR: AT1G34750.1 Protein phosphatase 2C family protein; Swiss-Prot: sp|Q9S9Z7|P2C10_ARATH Probable protein phosphatase 2C 10; TrEMBL-Plants: tr|K7KUB4|K7KUB4_SOYBN Uncharacterized protein; Found in the gene: LotjaGi1g1v0244400
LotjaGi1g1v0244500.1	LotjaGi1g1v0244500	LotjaGi1g1v0244500	LotjaGi1g1v0244500.1.p1																						TRUE	0.99543	1441	225	0.37782	8.23798	1	0.995097	coding	LjG1.1_chr1	58610084	58615091	5008	+		GO:0016740	Ser/Thr-rich protein T10 in DGCR region;interpro_id=IPR008551 (Transport and Golgi organisation protein 2);gene_ontology_id=GO:0016740;best_blast_hit_tair=AT4G38260.1 transport/golgi organization-like protein (DUF833);best_blast_hit_sprot=sp|P54797|TNG2_MOUSE Transport and Golgi organization 2 homolog;best_blast_hit_trembl_plants=tr|C6T8N2|C6T8N2_SOYBN Putative uncharacterized protein LjG1.1_chr1 PGSB exon 58610084 58610135 . + . , Ser/Thr-rich protein T10 in DGCR region;interpro_id=N.A.;gene_ontology_id=N.A.;best_blast_hit_tair=AT4G38260.1 transport/golgi organization-like protein (DUF833);best_blast_hit_sprot=sp|P54797|TNG2_MOUSE Transport and Golgi organization 2 homolog;best_blast_hit_trembl_plants=tr|C6T8N2|C6T8N2_SOYBN Putative uncharacterized protein LjG1.1_chr1 PGSB exon 58610979 58611061 . + .
LotjaGi1g1v0244500.1.nasc001	LotjaGi1g1v0244500	LotjaGi1g1v0244500																									131	4	0.38552	5.27502	1	1.14421e-05	noncoding	LjG1.1_chr1	58610084	58615091	5008	+		GO:0016740	Ser/Thr-rich protein T10 in DGCR region;interpro_id=IPR008551 (Transport and Golgi organisation protein 2);gene_ontology_id=GO:0016740;best_blast_hit_tair=AT4G38260.1 transport/golgi organization-like protein (DUF833);best_blast_hit_sprot=sp|P54797|TNG2_MOUSE Transport and Golgi organization 2 homolog;best_blast_hit_trembl_plants=tr|C6T8N2|C6T8N2_SOYBN Putative uncharacterized protein LjG1.1_chr1 PGSB exon 58610084 58610135 . + . , Ser/Thr-rich protein T10 in DGCR region;interpro_id=N.A.;gene_ontology_id=N.A.;best_blast_hit_tair=AT4G38260.1 transport/golgi organization-like protein (DUF833);best_blast_hit_sprot=sp|P54797|TNG2_MOUSE Transport and Golgi organization 2 homolog;best_blast_hit_trembl_plants=tr|C6T8N2|C6T8N2_SOYBN Putative uncharacterized protein LjG1.1_chr1 PGSB exon 58610979 58611061 . + .
LotjaGi1g1v0244500.1.nasc002	LotjaGi1g1v0244500	LotjaGi1g1v0244500																									793	40	0.36797	9.1867	1	0.0152333	noncoding	LjG1.1_chr1	58610084	58615091	5008	+		GO:0016740	Ser/Thr-rich protein T10 in DGCR region;interpro_id=IPR008551 (Transport and Golgi organisation protein 2);gene_ontology_id=GO:0016740;best_blast_hit_tair=AT4G38260.1 transport/golgi organization-like protein (DUF833);best_blast_hit_sprot=sp|P54797|TNG2_MOUSE Transport and Golgi organization 2 homolog;best_blast_hit_trembl_plants=tr|C6T8N2|C6T8N2_SOYBN Putative uncharacterized protein LjG1.1_chr1 PGSB exon 58610084 58610135 . + . , Ser/Thr-rich protein T10 in DGCR region;interpro_id=N.A.;gene_ontology_id=N.A.;best_blast_hit_tair=AT4G38260.1 transport/golgi organization-like protein (DUF833);best_blast_hit_sprot=sp|P54797|TNG2_MOUSE Transport and Golgi organization 2 homolog;best_blast_hit_trembl_plants=tr|C6T8N2|C6T8N2_SOYBN Putative uncharacterized protein LjG1.1_chr1 PGSB exon 58610979 58611061 . + .
LotjaGi1g1v0244500.1.nasc003	LotjaGi1g1v0244500	LotjaGi1g1v0244500																									1415	59	0.30162	7.6967	1	0.0215822	noncoding	LjG1.1_chr1	58610084	58615091	5008	+		GO:0016740	Ser/Thr-rich protein T10 in DGCR region;interpro_id=IPR008551 (Transport and Golgi organisation protein 2);gene_ontology_id=GO:0016740;best_blast_hit_tair=AT4G38260.1 transport/golgi organization-like protein (DUF833);best_blast_hit_sprot=sp|P54797|TNG2_MOUSE Transport and Golgi organization 2 homolog;best_blast_hit_trembl_plants=tr|C6T8N2|C6T8N2_SOYBN Putative uncharacterized protein LjG1.1_chr1 PGSB exon 58610084 58610135 . + . , Ser/Thr-rich protein T10 in DGCR region;interpro_id=N.A.;gene_ontology_id=N.A.;best_blast_hit_tair=AT4G38260.1 transport/golgi organization-like protein (DUF833);best_blast_hit_sprot=sp|P54797|TNG2_MOUSE Transport and Golgi organization 2 homolog;best_blast_hit_trembl_plants=tr|C6T8N2|C6T8N2_SOYBN Putative uncharacterized protein LjG1.1_chr1 PGSB exon 58610979 58611061 . + .
LotjaGi1g1v0244500.1.nasc004	LotjaGi1g1v0244500	LotjaGi1g1v0244500																									1174	91	0.29326	7.76235	1	0.0739067	noncoding	LjG1.1_chr1	58610084	58615091	5008	+		GO:0016740	Ser/Thr-rich protein T10 in DGCR region;interpro_id=IPR008551 (Transport and Golgi organisation protein 2);gene_ontology_id=GO:0016740;best_blast_hit_tair=AT4G38260.1 transport/golgi organization-like protein (DUF833);best_blast_hit_sprot=sp|P54797|TNG2_MOUSE Transport and Golgi organization 2 homolog;best_blast_hit_trembl_plants=tr|C6T8N2|C6T8N2_SOYBN Putative uncharacterized protein LjG1.1_chr1 PGSB exon 58610084 58610135 . + . , Ser/Thr-rich protein T10 in DGCR region;interpro_id=N.A.;gene_ontology_id=N.A.;best_blast_hit_tair=AT4G38260.1 transport/golgi organization-like protein (DUF833);best_blast_hit_sprot=sp|P54797|TNG2_MOUSE Transport and Golgi organization 2 homolog;best_blast_hit_trembl_plants=tr|C6T8N2|C6T8N2_SOYBN Putative uncharacterized protein LjG1.1_chr1 PGSB exon 58610979 58611061 . + .
LotjaGi1g1v0244500.1.nasc005	LotjaGi1g1v0244500	LotjaGi1g1v0244500	LotjaGi1g1v0244500.1.nasc005.p1																						TRUE	0.97278	1571	161	0.26558	8.69384	1	0.360117	noncoding	LjG1.1_chr1	58610084	58615091	5008	+		GO:0016740	Ser/Thr-rich protein T10 in DGCR region;interpro_id=IPR008551 (Transport and Golgi organisation protein 2);gene_ontology_id=GO:0016740;best_blast_hit_tair=AT4G38260.1 transport/golgi organization-like protein (DUF833);best_blast_hit_sprot=sp|P54797|TNG2_MOUSE Transport and Golgi organization 2 homolog;best_blast_hit_trembl_plants=tr|C6T8N2|C6T8N2_SOYBN Putative uncharacterized protein LjG1.1_chr1 PGSB exon 58610084 58610135 . + . , Ser/Thr-rich protein T10 in DGCR region;interpro_id=N.A.;gene_ontology_id=N.A.;best_blast_hit_tair=AT4G38260.1 transport/golgi organization-like protein (DUF833);best_blast_hit_sprot=sp|P54797|TNG2_MOUSE Transport and Golgi organization 2 homolog;best_blast_hit_trembl_plants=tr|C6T8N2|C6T8N2_SOYBN Putative uncharacterized protein LjG1.1_chr1 PGSB exon 58610979 58611061 . + .
LotjaGi1g1v0244500.2	LotjaGi1g1v0244500	LotjaGi1g1v0244500	LotjaGi1g1v0244500.2.p1																						TRUE	0.99569	1186	272	0.44553	8.50062	1	0.999956	coding	LjG1.1_chr1	58610084	58615091	5008	+		GO:0016740	Ser/Thr-rich protein T10 in DGCR region;interpro_id=IPR008551 (Transport and Golgi organisation protein 2);gene_ontology_id=GO:0016740;best_blast_hit_tair=AT4G38260.1 transport/golgi organization-like protein (DUF833);best_blast_hit_sprot=sp|P54797|TNG2_MOUSE Transport and Golgi organization 2 homolog;best_blast_hit_trembl_plants=tr|C6T8N2|C6T8N2_SOYBN Putative uncharacterized protein LjG1.1_chr1 PGSB exon 58610084 58610135 . + . , Ser/Thr-rich protein T10 in DGCR region;interpro_id=N.A.;gene_ontology_id=N.A.;best_blast_hit_tair=AT4G38260.1 transport/golgi organization-like protein (DUF833);best_blast_hit_sprot=sp|P54797|TNG2_MOUSE Transport and Golgi organization 2 homolog;best_blast_hit_trembl_plants=tr|C6T8N2|C6T8N2_SOYBN Putative uncharacterized protein LjG1.1_chr1 PGSB exon 58610979 58611061 . + .
LotjaGi1g1v0244500.2.nasc001	LotjaGi1g1v0244500	LotjaGi1g1v0244500																									1249	59	0.32417	7.6967	1	0.0224114	noncoding	LjG1.1_chr1	58610084	58615091	5008	+		GO:0016740	Ser/Thr-rich protein T10 in DGCR region;interpro_id=IPR008551 (Transport and Golgi organisation protein 2);gene_ontology_id=GO:0016740;best_blast_hit_tair=AT4G38260.1 transport/golgi organization-like protein (DUF833);best_blast_hit_sprot=sp|P54797|TNG2_MOUSE Transport and Golgi organization 2 homolog;best_blast_hit_trembl_plants=tr|C6T8N2|C6T8N2_SOYBN Putative uncharacterized protein LjG1.1_chr1 PGSB exon 58610084 58610135 . + . , Ser/Thr-rich protein T10 in DGCR region;interpro_id=N.A.;gene_ontology_id=N.A.;best_blast_hit_tair=AT4G38260.1 transport/golgi organization-like protein (DUF833);best_blast_hit_sprot=sp|P54797|TNG2_MOUSE Transport and Golgi organization 2 homolog;best_blast_hit_trembl_plants=tr|C6T8N2|C6T8N2_SOYBN Putative uncharacterized protein LjG1.1_chr1 PGSB exon 58610979 58611061 . + .
LotjaGi1g1v0244500.2.nasc002	LotjaGi1g1v0244500	LotjaGi1g1v0244500																									1008	91	0.31636	7.76235	1	0.0841829	noncoding	LjG1.1_chr1	58610084	58615091	5008	+		GO:0016740	Ser/Thr-rich protein T10 in DGCR region;interpro_id=IPR008551 (Transport and Golgi organisation protein 2);gene_ontology_id=GO:0016740;best_blast_hit_tair=AT4G38260.1 transport/golgi organization-like protein (DUF833);best_blast_hit_sprot=sp|P54797|TNG2_MOUSE Transport and Golgi organization 2 homolog;best_blast_hit_trembl_plants=tr|C6T8N2|C6T8N2_SOYBN Putative uncharacterized protein LjG1.1_chr1 PGSB exon 58610084 58610135 . + . , Ser/Thr-rich protein T10 in DGCR region;interpro_id=N.A.;gene_ontology_id=N.A.;best_blast_hit_tair=AT4G38260.1 transport/golgi organization-like protein (DUF833);best_blast_hit_sprot=sp|P54797|TNG2_MOUSE Transport and Golgi organization 2 homolog;best_blast_hit_trembl_plants=tr|C6T8N2|C6T8N2_SOYBN Putative uncharacterized protein LjG1.1_chr1 PGSB exon 58610979 58611061 . + .
LotjaGi1g1v0244500.2.nasc003	LotjaGi1g1v0244500	LotjaGi1g1v0244500	LotjaGi1g1v0244500.2.nasc003.p1																						TRUE	0.97278	1405	161	0.29058	8.69384	1	0.456052	noncoding	LjG1.1_chr1	58610084	58615091	5008	+		GO:0016740	Ser/Thr-rich protein T10 in DGCR region;interpro_id=IPR008551 (Transport and Golgi organisation protein 2);gene_ontology_id=GO:0016740;best_blast_hit_tair=AT4G38260.1 transport/golgi organization-like protein (DUF833);best_blast_hit_sprot=sp|P54797|TNG2_MOUSE Transport and Golgi organization 2 homolog;best_blast_hit_trembl_plants=tr|C6T8N2|C6T8N2_SOYBN Putative uncharacterized protein LjG1.1_chr1 PGSB exon 58610084 58610135 . + . , Ser/Thr-rich protein T10 in DGCR region;interpro_id=N.A.;gene_ontology_id=N.A.;best_blast_hit_tair=AT4G38260.1 transport/golgi organization-like protein (DUF833);best_blast_hit_sprot=sp|P54797|TNG2_MOUSE Transport and Golgi organization 2 homolog;best_blast_hit_trembl_plants=tr|C6T8N2|C6T8N2_SOYBN Putative uncharacterized protein LjG1.1_chr1 PGSB exon 58610979 58611061 . + .
LotjaGi1g1v0244500.2.nasc004	LotjaGi1g1v0244500	LotjaGi1g1v0244500	LotjaGi1g1v0244500.2.nasc004.p1																						TRUE	0.99543	755	225	0.45285	8.23798	1	0.999463	coding	LjG1.1_chr1	58610084	58615091	5008	+		GO:0016740	Ser/Thr-rich protein T10 in DGCR region;interpro_id=IPR008551 (Transport and Golgi organisation protein 2);gene_ontology_id=GO:0016740;best_blast_hit_tair=AT4G38260.1 transport/golgi organization-like protein (DUF833);best_blast_hit_sprot=sp|P54797|TNG2_MOUSE Transport and Golgi organization 2 homolog;best_blast_hit_trembl_plants=tr|C6T8N2|C6T8N2_SOYBN Putative uncharacterized protein LjG1.1_chr1 PGSB exon 58610084 58610135 . + . , Ser/Thr-rich protein T10 in DGCR region;interpro_id=N.A.;gene_ontology_id=N.A.;best_blast_hit_tair=AT4G38260.1 transport/golgi organization-like protein (DUF833);best_blast_hit_sprot=sp|P54797|TNG2_MOUSE Transport and Golgi organization 2 homolog;best_blast_hit_trembl_plants=tr|C6T8N2|C6T8N2_SOYBN Putative uncharacterized protein LjG1.1_chr1 PGSB exon 58610979 58611061 . + .
LotjaGi1g1v0244600.1	LotjaGi1g1v0244600	LotjaGi1g1v0244600	LotjaGi1g1v0244600.1.p1																						TRUE	0.99736	5223	316	0.33694	6.74857	1	0.999935	coding	LjG1.1_chr1	58727712	58735058	7347	-		GO:0005515	Transducin/WD40 repeat protein;interpro_id=IPR017986 (WD40-repeat-containing domain);gene_ontology_id=N.A.;best_blast_hit_tair=AT1G78070.2 Transducin/WD40 repeat-like superfamily protein;best_blast_hit_sprot=sp|Q9Y7K5|YGI3_SCHPO Uncharacterized WD repeat-containing protein C2A9.03;best_blast_hit_trembl_plants=tr|A0A0L9UG10|A0A0L9UG10_PHAAN Uncharacterized protein LjG1.1_chr1 PGSB three_prime_UTR 58727712 58728127 . - . , Transducin/WD40 repeat protein;interpro_id=IPR017986 (WD40-repeat-containing domain);gene_ontology_id=N.A.;best_blast_hit_tair=AT1G78070.1 Transducin/WD40 repeat-like superfamily protein;best_blast_hit_sprot=sp|Q9Y7K5|YGI3_SCHPO Uncharacterized WD repeat-containing protein C2A9.03;best_blast_hit_trembl_plants=tr|A0A0L9UG10|A0A0L9UG10_PHAAN Uncharacterized protein LjG1.1_chr1 PGSB three_prime_UTR 58727712 58728127 . - . , Transducin/WD40 repeat protein;interpro_id=N.A.;gene_ontology_id=N.A.;best_blast_hit_tair=AT1G78070.2 Transducin/WD40 repeat-like superfamily protein;best_blast_hit_sprot=sp|Q9Y7K5|YGI3_SCHPO Uncharacterized WD repeat-containing protein C2A9.03;best_blast_hit_trembl_plants=tr|A0A0L9UG10|A0A0L9UG10_PHAAN Uncharacterized protein LjG1.1_chr1 PGSB three_prime_UTR 58727766 58728127 . - . , Transducin/WD40 repeat protein;interpro_id=IPR017986 (WD40-repeat-containing domain);gene_ontology_id=N.A.;best_blast_hit_tair=AT1G78070.1 Transducin/WD40 repeat-like superfamily protein;best_blast_hit_sprot=sp|Q9Y7K5|YGI3_SCHPO Uncharacterized WD repeat-containing protein C2A9.03;best_blast_hit_trembl_plants=tr|A0A0L9UG10|A0A0L9UG10_PHAAN Uncharacterized protein LjG1.1_chr1 PGSB three_prime_UTR 58727813 58728127 . - . , Transducin/WD40 repeat protein;interpro_id=IPR017986 (WD40-repeat-containing domain);gene_ontology_id=N.A.;best_blast_hit_tair=AT1G78070.1 Transducin/WD40 repeat-like superfamily protein;best_blast_hit_sprot=sp|Q9Y7K5|YGI3_SCHPO Uncharacterized WD repeat-containing protein C2A9.03;best_blast_hit_trembl_plants=tr|A0A0L9UG10|A0A0L9UG10_PHAAN Uncharacterized protein LjG1.1_chr1 PGSB exon 58728128 58728541 . - . , Transducin/WD40 repeat protein;interpro_id=IPR017986 (WD40-repeat-containing domain);gene_ontology_id=N.A.;best_blast_hit_tair=AT1G78070.2 Transducin/WD40 repeat-like superfamily protein;best_blast_hit_sprot=sp|Q9Y7K5|YGI3_SCHPO Uncharacterized WD repeat-containing protein C2A9.03;best_blast_hit_trembl_plants=tr|A0A0L9UG10|A0A0L9UG10_PHAAN Uncharacterized protein LjG1.1_chr1 PGSB exon 58728128 58728541 . - .	Transducin/WD40 repeat protein; TAIR: AT1G78070.1 Transducin/WD40 repeat-like superfamily protein; Swiss-Prot: sp|Q9Y7K5|YGI3_SCHPO Uncharacterized WD repeat-containing protein C2A9.03; TrEMBL-Plants: tr|A0A0L9UG10|A0A0L9UG10_PHAAN Uncharacterized protein; Found in the gene: LotjaGi1g1v0244600, Transducin/WD40 repeat protein; TAIR: AT1G78070.2 Transducin/WD40 repeat-like superfamily protein; Swiss-Prot: sp|Q9Y7K5|YGI3_SCHPO Uncharacterized WD repeat-containing protein C2A9.03; TrEMBL-Plants: tr|A0A0L9UG10|A0A0L9UG10_PHAAN Uncharacterized protein; Found in the gene: LotjaGi1g1v0244600	PF00400.38, WD40
LotjaGi1g1v0244600.1	LotjaGi1g1v0244600	LotjaGi1g1v0244600	LotjaGi1g1v0244600.1.p2																						TRUE	0.9999	5223	316	0.33694	6.74857	1	0.999935	coding	LjG1.1_chr1	58727712	58735058	7347	-		GO:0005515	Transducin/WD40 repeat protein;interpro_id=IPR017986 (WD40-repeat-containing domain);gene_ontology_id=N.A.;best_blast_hit_tair=AT1G78070.2 Transducin/WD40 repeat-like superfamily protein;best_blast_hit_sprot=sp|Q9Y7K5|YGI3_SCHPO Uncharacterized WD repeat-containing protein C2A9.03;best_blast_hit_trembl_plants=tr|A0A0L9UG10|A0A0L9UG10_PHAAN Uncharacterized protein LjG1.1_chr1 PGSB three_prime_UTR 58727712 58728127 . - . , Transducin/WD40 repeat protein;interpro_id=IPR017986 (WD40-repeat-containing domain);gene_ontology_id=N.A.;best_blast_hit_tair=AT1G78070.1 Transducin/WD40 repeat-like superfamily protein;best_blast_hit_sprot=sp|Q9Y7K5|YGI3_SCHPO Uncharacterized WD repeat-containing protein C2A9.03;best_blast_hit_trembl_plants=tr|A0A0L9UG10|A0A0L9UG10_PHAAN Uncharacterized protein LjG1.1_chr1 PGSB three_prime_UTR 58727712 58728127 . - . , Transducin/WD40 repeat protein;interpro_id=N.A.;gene_ontology_id=N.A.;best_blast_hit_tair=AT1G78070.2 Transducin/WD40 repeat-like superfamily protein;best_blast_hit_sprot=sp|Q9Y7K5|YGI3_SCHPO Uncharacterized WD repeat-containing protein C2A9.03;best_blast_hit_trembl_plants=tr|A0A0L9UG10|A0A0L9UG10_PHAAN Uncharacterized protein LjG1.1_chr1 PGSB three_prime_UTR 58727766 58728127 . - . , Transducin/WD40 repeat protein;interpro_id=IPR017986 (WD40-repeat-containing domain);gene_ontology_id=N.A.;best_blast_hit_tair=AT1G78070.1 Transducin/WD40 repeat-like superfamily protein;best_blast_hit_sprot=sp|Q9Y7K5|YGI3_SCHPO Uncharacterized WD repeat-containing protein C2A9.03;best_blast_hit_trembl_plants=tr|A0A0L9UG10|A0A0L9UG10_PHAAN Uncharacterized protein LjG1.1_chr1 PGSB three_prime_UTR 58727813 58728127 . - . , Transducin/WD40 repeat protein;interpro_id=IPR017986 (WD40-repeat-containing domain);gene_ontology_id=N.A.;best_blast_hit_tair=AT1G78070.1 Transducin/WD40 repeat-like superfamily protein;best_blast_hit_sprot=sp|Q9Y7K5|YGI3_SCHPO Uncharacterized WD repeat-containing protein C2A9.03;best_blast_hit_trembl_plants=tr|A0A0L9UG10|A0A0L9UG10_PHAAN Uncharacterized protein LjG1.1_chr1 PGSB exon 58728128 58728541 . - . , Transducin/WD40 repeat protein;interpro_id=IPR017986 (WD40-repeat-containing domain);gene_ontology_id=N.A.;best_blast_hit_tair=AT1G78070.2 Transducin/WD40 repeat-like superfamily protein;best_blast_hit_sprot=sp|Q9Y7K5|YGI3_SCHPO Uncharacterized WD repeat-containing protein C2A9.03;best_blast_hit_trembl_plants=tr|A0A0L9UG10|A0A0L9UG10_PHAAN Uncharacterized protein LjG1.1_chr1 PGSB exon 58728128 58728541 . - .	Transducin/WD40 repeat protein; TAIR: AT1G78070.1 Transducin/WD40 repeat-like superfamily protein; Swiss-Prot: sp|Q9Y7K5|YGI3_SCHPO Uncharacterized WD repeat-containing protein C2A9.03; TrEMBL-Plants: tr|A0A0L9UG10|A0A0L9UG10_PHAAN Uncharacterized protein; Found in the gene: LotjaGi1g1v0244600, Transducin/WD40 repeat protein; TAIR: AT1G78070.2 Transducin/WD40 repeat-like superfamily protein; Swiss-Prot: sp|Q9Y7K5|YGI3_SCHPO Uncharacterized WD repeat-containing protein C2A9.03; TrEMBL-Plants: tr|A0A0L9UG10|A0A0L9UG10_PHAAN Uncharacterized protein; Found in the gene: LotjaGi1g1v0244600	PF00400.38, WD40
LotjaGi1g1v0244600.1.nasc002	LotjaGi1g1v0244600	LotjaGi1g1v0244600	LotjaGi1g1v0244600.1.nasc002.p1																						TRUE	0.99984	2230	123	0.37606	4.3764	1	0.856471	coding	LjG1.1_chr1	58727712	58735058	7347	-		GO:0005515	Transducin/WD40 repeat protein;interpro_id=IPR017986 (WD40-repeat-containing domain);gene_ontology_id=N.A.;best_blast_hit_tair=AT1G78070.2 Transducin/WD40 repeat-like superfamily protein;best_blast_hit_sprot=sp|Q9Y7K5|YGI3_SCHPO Uncharacterized WD repeat-containing protein C2A9.03;best_blast_hit_trembl_plants=tr|A0A0L9UG10|A0A0L9UG10_PHAAN Uncharacterized protein LjG1.1_chr1 PGSB three_prime_UTR 58727712 58728127 . - . , Transducin/WD40 repeat protein;interpro_id=IPR017986 (WD40-repeat-containing domain);gene_ontology_id=N.A.;best_blast_hit_tair=AT1G78070.1 Transducin/WD40 repeat-like superfamily protein;best_blast_hit_sprot=sp|Q9Y7K5|YGI3_SCHPO Uncharacterized WD repeat-containing protein C2A9.03;best_blast_hit_trembl_plants=tr|A0A0L9UG10|A0A0L9UG10_PHAAN Uncharacterized protein LjG1.1_chr1 PGSB three_prime_UTR 58727712 58728127 . - . , Transducin/WD40 repeat protein;interpro_id=N.A.;gene_ontology_id=N.A.;best_blast_hit_tair=AT1G78070.2 Transducin/WD40 repeat-like superfamily protein;best_blast_hit_sprot=sp|Q9Y7K5|YGI3_SCHPO Uncharacterized WD repeat-containing protein C2A9.03;best_blast_hit_trembl_plants=tr|A0A0L9UG10|A0A0L9UG10_PHAAN Uncharacterized protein LjG1.1_chr1 PGSB three_prime_UTR 58727766 58728127 . - . , Transducin/WD40 repeat protein;interpro_id=IPR017986 (WD40-repeat-containing domain);gene_ontology_id=N.A.;best_blast_hit_tair=AT1G78070.1 Transducin/WD40 repeat-like superfamily protein;best_blast_hit_sprot=sp|Q9Y7K5|YGI3_SCHPO Uncharacterized WD repeat-containing protein C2A9.03;best_blast_hit_trembl_plants=tr|A0A0L9UG10|A0A0L9UG10_PHAAN Uncharacterized protein LjG1.1_chr1 PGSB three_prime_UTR 58727813 58728127 . - . , Transducin/WD40 repeat protein;interpro_id=IPR017986 (WD40-repeat-containing domain);gene_ontology_id=N.A.;best_blast_hit_tair=AT1G78070.1 Transducin/WD40 repeat-like superfamily protein;best_blast_hit_sprot=sp|Q9Y7K5|YGI3_SCHPO Uncharacterized WD repeat-containing protein C2A9.03;best_blast_hit_trembl_plants=tr|A0A0L9UG10|A0A0L9UG10_PHAAN Uncharacterized protein LjG1.1_chr1 PGSB exon 58728128 58728541 . - . , Transducin/WD40 repeat protein;interpro_id=IPR017986 (WD40-repeat-containing domain);gene_ontology_id=N.A.;best_blast_hit_tair=AT1G78070.2 Transducin/WD40 repeat-like superfamily protein;best_blast_hit_sprot=sp|Q9Y7K5|YGI3_SCHPO Uncharacterized WD repeat-containing protein C2A9.03;best_blast_hit_trembl_plants=tr|A0A0L9UG10|A0A0L9UG10_PHAAN Uncharacterized protein LjG1.1_chr1 PGSB exon 58728128 58728541 . - .	Transducin/WD40 repeat protein; TAIR: AT1G78070.1 Transducin/WD40 repeat-like superfamily protein; Swiss-Prot: sp|Q9Y7K5|YGI3_SCHPO Uncharacterized WD repeat-containing protein C2A9.03; TrEMBL-Plants: tr|A0A0L9UG10|A0A0L9UG10_PHAAN Uncharacterized protein; Found in the gene: LotjaGi1g1v0244600, Transducin/WD40 repeat protein; TAIR: AT1G78070.2 Transducin/WD40 repeat-like superfamily protein; Swiss-Prot: sp|Q9Y7K5|YGI3_SCHPO Uncharacterized WD repeat-containing protein C2A9.03; TrEMBL-Plants: tr|A0A0L9UG10|A0A0L9UG10_PHAAN Uncharacterized protein; Found in the gene: LotjaGi1g1v0244600	PF00400.38, WD40
LotjaGi1g1v0244600.1.nasc003	LotjaGi1g1v0244600	LotjaGi1g1v0244600	LotjaGi1g1v0244600.1.nasc003.p1																						TRUE	0.9999	5368	157	0.32709	4.73249	1	0.935049	coding	LjG1.1_chr1	58727712	58735058	7347	-		GO:0005515	Transducin/WD40 repeat protein;interpro_id=IPR017986 (WD40-repeat-containing domain);gene_ontology_id=N.A.;best_blast_hit_tair=AT1G78070.2 Transducin/WD40 repeat-like superfamily protein;best_blast_hit_sprot=sp|Q9Y7K5|YGI3_SCHPO Uncharacterized WD repeat-containing protein C2A9.03;best_blast_hit_trembl_plants=tr|A0A0L9UG10|A0A0L9UG10_PHAAN Uncharacterized protein LjG1.1_chr1 PGSB three_prime_UTR 58727712 58728127 . - . , Transducin/WD40 repeat protein;interpro_id=IPR017986 (WD40-repeat-containing domain);gene_ontology_id=N.A.;best_blast_hit_tair=AT1G78070.1 Transducin/WD40 repeat-like superfamily protein;best_blast_hit_sprot=sp|Q9Y7K5|YGI3_SCHPO Uncharacterized WD repeat-containing protein C2A9.03;best_blast_hit_trembl_plants=tr|A0A0L9UG10|A0A0L9UG10_PHAAN Uncharacterized protein LjG1.1_chr1 PGSB three_prime_UTR 58727712 58728127 . - . , Transducin/WD40 repeat protein;interpro_id=N.A.;gene_ontology_id=N.A.;best_blast_hit_tair=AT1G78070.2 Transducin/WD40 repeat-like superfamily protein;best_blast_hit_sprot=sp|Q9Y7K5|YGI3_SCHPO Uncharacterized WD repeat-containing protein C2A9.03;best_blast_hit_trembl_plants=tr|A0A0L9UG10|A0A0L9UG10_PHAAN Uncharacterized protein LjG1.1_chr1 PGSB three_prime_UTR 58727766 58728127 . - . , Transducin/WD40 repeat protein;interpro_id=IPR017986 (WD40-repeat-containing domain);gene_ontology_id=N.A.;best_blast_hit_tair=AT1G78070.1 Transducin/WD40 repeat-like superfamily protein;best_blast_hit_sprot=sp|Q9Y7K5|YGI3_SCHPO Uncharacterized WD repeat-containing protein C2A9.03;best_blast_hit_trembl_plants=tr|A0A0L9UG10|A0A0L9UG10_PHAAN Uncharacterized protein LjG1.1_chr1 PGSB three_prime_UTR 58727813 58728127 . - . , Transducin/WD40 repeat protein;interpro_id=IPR017986 (WD40-repeat-containing domain);gene_ontology_id=N.A.;best_blast_hit_tair=AT1G78070.1 Transducin/WD40 repeat-like superfamily protein;best_blast_hit_sprot=sp|Q9Y7K5|YGI3_SCHPO Uncharacterized WD repeat-containing protein C2A9.03;best_blast_hit_trembl_plants=tr|A0A0L9UG10|A0A0L9UG10_PHAAN Uncharacterized protein LjG1.1_chr1 PGSB exon 58728128 58728541 . - . , Transducin/WD40 repeat protein;interpro_id=IPR017986 (WD40-repeat-containing domain);gene_ontology_id=N.A.;best_blast_hit_tair=AT1G78070.2 Transducin/WD40 repeat-like superfamily protein;best_blast_hit_sprot=sp|Q9Y7K5|YGI3_SCHPO Uncharacterized WD repeat-containing protein C2A9.03;best_blast_hit_trembl_plants=tr|A0A0L9UG10|A0A0L9UG10_PHAAN Uncharacterized protein LjG1.1_chr1 PGSB exon 58728128 58728541 . - .	Transducin/WD40 repeat protein; TAIR: AT1G78070.1 Transducin/WD40 repeat-like superfamily protein; Swiss-Prot: sp|Q9Y7K5|YGI3_SCHPO Uncharacterized WD repeat-containing protein C2A9.03; TrEMBL-Plants: tr|A0A0L9UG10|A0A0L9UG10_PHAAN Uncharacterized protein; Found in the gene: LotjaGi1g1v0244600, Transducin/WD40 repeat protein; TAIR: AT1G78070.2 Transducin/WD40 repeat-like superfamily protein; Swiss-Prot: sp|Q9Y7K5|YGI3_SCHPO Uncharacterized WD repeat-containing protein C2A9.03; TrEMBL-Plants: tr|A0A0L9UG10|A0A0L9UG10_PHAAN Uncharacterized protein; Found in the gene: LotjaGi1g1v0244600	PF00400.38, WD40
LotjaGi1g1v0244600.1.nasc004	LotjaGi1g1v0244600	LotjaGi1g1v0244600	LotjaGi1g1v0244600.1.nasc004.p1																						TRUE	0.9999	4079	157	0.34126	4.73249	1	0.946766	coding	LjG1.1_chr1	58727712	58735058	7347	-		GO:0005515	Transducin/WD40 repeat protein;interpro_id=IPR017986 (WD40-repeat-containing domain);gene_ontology_id=N.A.;best_blast_hit_tair=AT1G78070.2 Transducin/WD40 repeat-like superfamily protein;best_blast_hit_sprot=sp|Q9Y7K5|YGI3_SCHPO Uncharacterized WD repeat-containing protein C2A9.03;best_blast_hit_trembl_plants=tr|A0A0L9UG10|A0A0L9UG10_PHAAN Uncharacterized protein LjG1.1_chr1 PGSB three_prime_UTR 58727712 58728127 . - . , Transducin/WD40 repeat protein;interpro_id=IPR017986 (WD40-repeat-containing domain);gene_ontology_id=N.A.;best_blast_hit_tair=AT1G78070.1 Transducin/WD40 repeat-like superfamily protein;best_blast_hit_sprot=sp|Q9Y7K5|YGI3_SCHPO Uncharacterized WD repeat-containing protein C2A9.03;best_blast_hit_trembl_plants=tr|A0A0L9UG10|A0A0L9UG10_PHAAN Uncharacterized protein LjG1.1_chr1 PGSB three_prime_UTR 58727712 58728127 . - . , Transducin/WD40 repeat protein;interpro_id=N.A.;gene_ontology_id=N.A.;best_blast_hit_tair=AT1G78070.2 Transducin/WD40 repeat-like superfamily protein;best_blast_hit_sprot=sp|Q9Y7K5|YGI3_SCHPO Uncharacterized WD repeat-containing protein C2A9.03;best_blast_hit_trembl_plants=tr|A0A0L9UG10|A0A0L9UG10_PHAAN Uncharacterized protein LjG1.1_chr1 PGSB three_prime_UTR 58727766 58728127 . - . , Transducin/WD40 repeat protein;interpro_id=IPR017986 (WD40-repeat-containing domain);gene_ontology_id=N.A.;best_blast_hit_tair=AT1G78070.1 Transducin/WD40 repeat-like superfamily protein;best_blast_hit_sprot=sp|Q9Y7K5|YGI3_SCHPO Uncharacterized WD repeat-containing protein C2A9.03;best_blast_hit_trembl_plants=tr|A0A0L9UG10|A0A0L9UG10_PHAAN Uncharacterized protein LjG1.1_chr1 PGSB three_prime_UTR 58727813 58728127 . - . , Transducin/WD40 repeat protein;interpro_id=IPR017986 (WD40-repeat-containing domain);gene_ontology_id=N.A.;best_blast_hit_tair=AT1G78070.1 Transducin/WD40 repeat-like superfamily protein;best_blast_hit_sprot=sp|Q9Y7K5|YGI3_SCHPO Uncharacterized WD repeat-containing protein C2A9.03;best_blast_hit_trembl_plants=tr|A0A0L9UG10|A0A0L9UG10_PHAAN Uncharacterized protein LjG1.1_chr1 PGSB exon 58728128 58728541 . - . , Transducin/WD40 repeat protein;interpro_id=IPR017986 (WD40-repeat-containing domain);gene_ontology_id=N.A.;best_blast_hit_tair=AT1G78070.2 Transducin/WD40 repeat-like superfamily protein;best_blast_hit_sprot=sp|Q9Y7K5|YGI3_SCHPO Uncharacterized WD repeat-containing protein C2A9.03;best_blast_hit_trembl_plants=tr|A0A0L9UG10|A0A0L9UG10_PHAAN Uncharacterized protein LjG1.1_chr1 PGSB exon 58728128 58728541 . - .	Transducin/WD40 repeat protein; TAIR: AT1G78070.1 Transducin/WD40 repeat-like superfamily protein; Swiss-Prot: sp|Q9Y7K5|YGI3_SCHPO Uncharacterized WD repeat-containing protein C2A9.03; TrEMBL-Plants: tr|A0A0L9UG10|A0A0L9UG10_PHAAN Uncharacterized protein; Found in the gene: LotjaGi1g1v0244600, Transducin/WD40 repeat protein; TAIR: AT1G78070.2 Transducin/WD40 repeat-like superfamily protein; Swiss-Prot: sp|Q9Y7K5|YGI3_SCHPO Uncharacterized WD repeat-containing protein C2A9.03; TrEMBL-Plants: tr|A0A0L9UG10|A0A0L9UG10_PHAAN Uncharacterized protein; Found in the gene: LotjaGi1g1v0244600	PF00400.38, WD40
LotjaGi1g1v0244600.1.nasc005	LotjaGi1g1v0244600	LotjaGi1g1v0244600	LotjaGi1g1v0244600.1.nasc005.p1																						TRUE	0.9999	4192	157	0.34531	4.73249	1	0.950763	coding	LjG1.1_chr1	58727712	58735058	7347	-		GO:0005515	Transducin/WD40 repeat protein;interpro_id=IPR017986 (WD40-repeat-containing domain);gene_ontology_id=N.A.;best_blast_hit_tair=AT1G78070.2 Transducin/WD40 repeat-like superfamily protein;best_blast_hit_sprot=sp|Q9Y7K5|YGI3_SCHPO Uncharacterized WD repeat-containing protein C2A9.03;best_blast_hit_trembl_plants=tr|A0A0L9UG10|A0A0L9UG10_PHAAN Uncharacterized protein LjG1.1_chr1 PGSB three_prime_UTR 58727712 58728127 . - . , Transducin/WD40 repeat protein;interpro_id=IPR017986 (WD40-repeat-containing domain);gene_ontology_id=N.A.;best_blast_hit_tair=AT1G78070.1 Transducin/WD40 repeat-like superfamily protein;best_blast_hit_sprot=sp|Q9Y7K5|YGI3_SCHPO Uncharacterized WD repeat-containing protein C2A9.03;best_blast_hit_trembl_plants=tr|A0A0L9UG10|A0A0L9UG10_PHAAN Uncharacterized protein LjG1.1_chr1 PGSB three_prime_UTR 58727712 58728127 . - . , Transducin/WD40 repeat protein;interpro_id=N.A.;gene_ontology_id=N.A.;best_blast_hit_tair=AT1G78070.2 Transducin/WD40 repeat-like superfamily protein;best_blast_hit_sprot=sp|Q9Y7K5|YGI3_SCHPO Uncharacterized WD repeat-containing protein C2A9.03;best_blast_hit_trembl_plants=tr|A0A0L9UG10|A0A0L9UG10_PHAAN Uncharacterized protein LjG1.1_chr1 PGSB three_prime_UTR 58727766 58728127 . - . , Transducin/WD40 repeat protein;interpro_id=IPR017986 (WD40-repeat-containing domain);gene_ontology_id=N.A.;best_blast_hit_tair=AT1G78070.1 Transducin/WD40 repeat-like superfamily protein;best_blast_hit_sprot=sp|Q9Y7K5|YGI3_SCHPO Uncharacterized WD repeat-containing protein C2A9.03;best_blast_hit_trembl_plants=tr|A0A0L9UG10|A0A0L9UG10_PHAAN Uncharacterized protein LjG1.1_chr1 PGSB three_prime_UTR 58727813 58728127 . - . , Transducin/WD40 repeat protein;interpro_id=IPR017986 (WD40-repeat-containing domain);gene_ontology_id=N.A.;best_blast_hit_tair=AT1G78070.1 Transducin/WD40 repeat-like superfamily protein;best_blast_hit_sprot=sp|Q9Y7K5|YGI3_SCHPO Uncharacterized WD repeat-containing protein C2A9.03;best_blast_hit_trembl_plants=tr|A0A0L9UG10|A0A0L9UG10_PHAAN Uncharacterized protein LjG1.1_chr1 PGSB exon 58728128 58728541 . - . , Transducin/WD40 repeat protein;interpro_id=IPR017986 (WD40-repeat-containing domain);gene_ontology_id=N.A.;best_blast_hit_tair=AT1G78070.2 Transducin/WD40 repeat-like superfamily protein;best_blast_hit_sprot=sp|Q9Y7K5|YGI3_SCHPO Uncharacterized WD repeat-containing protein C2A9.03;best_blast_hit_trembl_plants=tr|A0A0L9UG10|A0A0L9UG10_PHAAN Uncharacterized protein LjG1.1_chr1 PGSB exon 58728128 58728541 . - .	Transducin/WD40 repeat protein; TAIR: AT1G78070.1 Transducin/WD40 repeat-like superfamily protein; Swiss-Prot: sp|Q9Y7K5|YGI3_SCHPO Uncharacterized WD repeat-containing protein C2A9.03; TrEMBL-Plants: tr|A0A0L9UG10|A0A0L9UG10_PHAAN Uncharacterized protein; Found in the gene: LotjaGi1g1v0244600, Transducin/WD40 repeat protein; TAIR: AT1G78070.2 Transducin/WD40 repeat-like superfamily protein; Swiss-Prot: sp|Q9Y7K5|YGI3_SCHPO Uncharacterized WD repeat-containing protein C2A9.03; TrEMBL-Plants: tr|A0A0L9UG10|A0A0L9UG10_PHAAN Uncharacterized protein; Found in the gene: LotjaGi1g1v0244600	PF00400.38, WD40
LotjaGi1g1v0244600.1.nasc006	LotjaGi1g1v0244600	LotjaGi1g1v0244600	LotjaGi1g1v0244600.1.nasc006.p2																						TRUE	0.9999	4278	157	0.33931	4.73249	1	0.944789	coding	LjG1.1_chr1	58727712	58735058	7347	-		GO:0005515	Transducin/WD40 repeat protein;interpro_id=IPR017986 (WD40-repeat-containing domain);gene_ontology_id=N.A.;best_blast_hit_tair=AT1G78070.2 Transducin/WD40 repeat-like superfamily protein;best_blast_hit_sprot=sp|Q9Y7K5|YGI3_SCHPO Uncharacterized WD repeat-containing protein C2A9.03;best_blast_hit_trembl_plants=tr|A0A0L9UG10|A0A0L9UG10_PHAAN Uncharacterized protein LjG1.1_chr1 PGSB three_prime_UTR 58727712 58728127 . - . , Transducin/WD40 repeat protein;interpro_id=IPR017986 (WD40-repeat-containing domain);gene_ontology_id=N.A.;best_blast_hit_tair=AT1G78070.1 Transducin/WD40 repeat-like superfamily protein;best_blast_hit_sprot=sp|Q9Y7K5|YGI3_SCHPO Uncharacterized WD repeat-containing protein C2A9.03;best_blast_hit_trembl_plants=tr|A0A0L9UG10|A0A0L9UG10_PHAAN Uncharacterized protein LjG1.1_chr1 PGSB three_prime_UTR 58727712 58728127 . - . , Transducin/WD40 repeat protein;interpro_id=N.A.;gene_ontology_id=N.A.;best_blast_hit_tair=AT1G78070.2 Transducin/WD40 repeat-like superfamily protein;best_blast_hit_sprot=sp|Q9Y7K5|YGI3_SCHPO Uncharacterized WD repeat-containing protein C2A9.03;best_blast_hit_trembl_plants=tr|A0A0L9UG10|A0A0L9UG10_PHAAN Uncharacterized protein LjG1.1_chr1 PGSB three_prime_UTR 58727766 58728127 . - . , Transducin/WD40 repeat protein;interpro_id=IPR017986 (WD40-repeat-containing domain);gene_ontology_id=N.A.;best_blast_hit_tair=AT1G78070.1 Transducin/WD40 repeat-like superfamily protein;best_blast_hit_sprot=sp|Q9Y7K5|YGI3_SCHPO Uncharacterized WD repeat-containing protein C2A9.03;best_blast_hit_trembl_plants=tr|A0A0L9UG10|A0A0L9UG10_PHAAN Uncharacterized protein LjG1.1_chr1 PGSB three_prime_UTR 58727813 58728127 . - . , Transducin/WD40 repeat protein;interpro_id=IPR017986 (WD40-repeat-containing domain);gene_ontology_id=N.A.;best_blast_hit_tair=AT1G78070.1 Transducin/WD40 repeat-like superfamily protein;best_blast_hit_sprot=sp|Q9Y7K5|YGI3_SCHPO Uncharacterized WD repeat-containing protein C2A9.03;best_blast_hit_trembl_plants=tr|A0A0L9UG10|A0A0L9UG10_PHAAN Uncharacterized protein LjG1.1_chr1 PGSB exon 58728128 58728541 . - . , Transducin/WD40 repeat protein;interpro_id=IPR017986 (WD40-repeat-containing domain);gene_ontology_id=N.A.;best_blast_hit_tair=AT1G78070.2 Transducin/WD40 repeat-like superfamily protein;best_blast_hit_sprot=sp|Q9Y7K5|YGI3_SCHPO Uncharacterized WD repeat-containing protein C2A9.03;best_blast_hit_trembl_plants=tr|A0A0L9UG10|A0A0L9UG10_PHAAN Uncharacterized protein LjG1.1_chr1 PGSB exon 58728128 58728541 . - .	Transducin/WD40 repeat protein; TAIR: AT1G78070.1 Transducin/WD40 repeat-like superfamily protein; Swiss-Prot: sp|Q9Y7K5|YGI3_SCHPO Uncharacterized WD repeat-containing protein C2A9.03; TrEMBL-Plants: tr|A0A0L9UG10|A0A0L9UG10_PHAAN Uncharacterized protein; Found in the gene: LotjaGi1g1v0244600, Transducin/WD40 repeat protein; TAIR: AT1G78070.2 Transducin/WD40 repeat-like superfamily protein; Swiss-Prot: sp|Q9Y7K5|YGI3_SCHPO Uncharacterized WD repeat-containing protein C2A9.03; TrEMBL-Plants: tr|A0A0L9UG10|A0A0L9UG10_PHAAN Uncharacterized protein; Found in the gene: LotjaGi1g1v0244600	PF00400.38, WD40
LotjaGi1g1v0244600.1.nasc006	LotjaGi1g1v0244600	LotjaGi1g1v0244600	LotjaGi1g1v0244600.1.nasc006.p1																						TRUE	0.90948	4278	157	0.33931	4.73249	1	0.944789	coding	LjG1.1_chr1	58727712	58735058	7347	-		GO:0005515	Transducin/WD40 repeat protein;interpro_id=IPR017986 (WD40-repeat-containing domain);gene_ontology_id=N.A.;best_blast_hit_tair=AT1G78070.2 Transducin/WD40 repeat-like superfamily protein;best_blast_hit_sprot=sp|Q9Y7K5|YGI3_SCHPO Uncharacterized WD repeat-containing protein C2A9.03;best_blast_hit_trembl_plants=tr|A0A0L9UG10|A0A0L9UG10_PHAAN Uncharacterized protein LjG1.1_chr1 PGSB three_prime_UTR 58727712 58728127 . - . , Transducin/WD40 repeat protein;interpro_id=IPR017986 (WD40-repeat-containing domain);gene_ontology_id=N.A.;best_blast_hit_tair=AT1G78070.1 Transducin/WD40 repeat-like superfamily protein;best_blast_hit_sprot=sp|Q9Y7K5|YGI3_SCHPO Uncharacterized WD repeat-containing protein C2A9.03;best_blast_hit_trembl_plants=tr|A0A0L9UG10|A0A0L9UG10_PHAAN Uncharacterized protein LjG1.1_chr1 PGSB three_prime_UTR 58727712 58728127 . - . , Transducin/WD40 repeat protein;interpro_id=N.A.;gene_ontology_id=N.A.;best_blast_hit_tair=AT1G78070.2 Transducin/WD40 repeat-like superfamily protein;best_blast_hit_sprot=sp|Q9Y7K5|YGI3_SCHPO Uncharacterized WD repeat-containing protein C2A9.03;best_blast_hit_trembl_plants=tr|A0A0L9UG10|A0A0L9UG10_PHAAN Uncharacterized protein LjG1.1_chr1 PGSB three_prime_UTR 58727766 58728127 . - . , Transducin/WD40 repeat protein;interpro_id=IPR017986 (WD40-repeat-containing domain);gene_ontology_id=N.A.;best_blast_hit_tair=AT1G78070.1 Transducin/WD40 repeat-like superfamily protein;best_blast_hit_sprot=sp|Q9Y7K5|YGI3_SCHPO Uncharacterized WD repeat-containing protein C2A9.03;best_blast_hit_trembl_plants=tr|A0A0L9UG10|A0A0L9UG10_PHAAN Uncharacterized protein LjG1.1_chr1 PGSB three_prime_UTR 58727813 58728127 . - . , Transducin/WD40 repeat protein;interpro_id=IPR017986 (WD40-repeat-containing domain);gene_ontology_id=N.A.;best_blast_hit_tair=AT1G78070.1 Transducin/WD40 repeat-like superfamily protein;best_blast_hit_sprot=sp|Q9Y7K5|YGI3_SCHPO Uncharacterized WD repeat-containing protein C2A9.03;best_blast_hit_trembl_plants=tr|A0A0L9UG10|A0A0L9UG10_PHAAN Uncharacterized protein LjG1.1_chr1 PGSB exon 58728128 58728541 . - . , Transducin/WD40 repeat protein;interpro_id=IPR017986 (WD40-repeat-containing domain);gene_ontology_id=N.A.;best_blast_hit_tair=AT1G78070.2 Transducin/WD40 repeat-like superfamily protein;best_blast_hit_sprot=sp|Q9Y7K5|YGI3_SCHPO Uncharacterized WD repeat-containing protein C2A9.03;best_blast_hit_trembl_plants=tr|A0A0L9UG10|A0A0L9UG10_PHAAN Uncharacterized protein LjG1.1_chr1 PGSB exon 58728128 58728541 . - .	Transducin/WD40 repeat protein; TAIR: AT1G78070.1 Transducin/WD40 repeat-like superfamily protein; Swiss-Prot: sp|Q9Y7K5|YGI3_SCHPO Uncharacterized WD repeat-containing protein C2A9.03; TrEMBL-Plants: tr|A0A0L9UG10|A0A0L9UG10_PHAAN Uncharacterized protein; Found in the gene: LotjaGi1g1v0244600, Transducin/WD40 repeat protein; TAIR: AT1G78070.2 Transducin/WD40 repeat-like superfamily protein; Swiss-Prot: sp|Q9Y7K5|YGI3_SCHPO Uncharacterized WD repeat-containing protein C2A9.03; TrEMBL-Plants: tr|A0A0L9UG10|A0A0L9UG10_PHAAN Uncharacterized protein; Found in the gene: LotjaGi1g1v0244600	PF00400.38, WD40
LotjaGi1g1v0244600.1.nasc007	LotjaGi1g1v0244600	LotjaGi1g1v0244600	LotjaGi1g1v0244600.1.nasc007.p2																						TRUE	0.9999	4389	157	0.33931	4.73249	1	0.944789	coding	LjG1.1_chr1	58727712	58735058	7347	-		GO:0005515	Transducin/WD40 repeat protein;interpro_id=IPR017986 (WD40-repeat-containing domain);gene_ontology_id=N.A.;best_blast_hit_tair=AT1G78070.2 Transducin/WD40 repeat-like superfamily protein;best_blast_hit_sprot=sp|Q9Y7K5|YGI3_SCHPO Uncharacterized WD repeat-containing protein C2A9.03;best_blast_hit_trembl_plants=tr|A0A0L9UG10|A0A0L9UG10_PHAAN Uncharacterized protein LjG1.1_chr1 PGSB three_prime_UTR 58727712 58728127 . - . , Transducin/WD40 repeat protein;interpro_id=IPR017986 (WD40-repeat-containing domain);gene_ontology_id=N.A.;best_blast_hit_tair=AT1G78070.1 Transducin/WD40 repeat-like superfamily protein;best_blast_hit_sprot=sp|Q9Y7K5|YGI3_SCHPO Uncharacterized WD repeat-containing protein C2A9.03;best_blast_hit_trembl_plants=tr|A0A0L9UG10|A0A0L9UG10_PHAAN Uncharacterized protein LjG1.1_chr1 PGSB three_prime_UTR 58727712 58728127 . - . , Transducin/WD40 repeat protein;interpro_id=N.A.;gene_ontology_id=N.A.;best_blast_hit_tair=AT1G78070.2 Transducin/WD40 repeat-like superfamily protein;best_blast_hit_sprot=sp|Q9Y7K5|YGI3_SCHPO Uncharacterized WD repeat-containing protein C2A9.03;best_blast_hit_trembl_plants=tr|A0A0L9UG10|A0A0L9UG10_PHAAN Uncharacterized protein LjG1.1_chr1 PGSB three_prime_UTR 58727766 58728127 . - . , Transducin/WD40 repeat protein;interpro_id=IPR017986 (WD40-repeat-containing domain);gene_ontology_id=N.A.;best_blast_hit_tair=AT1G78070.1 Transducin/WD40 repeat-like superfamily protein;best_blast_hit_sprot=sp|Q9Y7K5|YGI3_SCHPO Uncharacterized WD repeat-containing protein C2A9.03;best_blast_hit_trembl_plants=tr|A0A0L9UG10|A0A0L9UG10_PHAAN Uncharacterized protein LjG1.1_chr1 PGSB three_prime_UTR 58727813 58728127 . - . , Transducin/WD40 repeat protein;interpro_id=IPR017986 (WD40-repeat-containing domain);gene_ontology_id=N.A.;best_blast_hit_tair=AT1G78070.1 Transducin/WD40 repeat-like superfamily protein;best_blast_hit_sprot=sp|Q9Y7K5|YGI3_SCHPO Uncharacterized WD repeat-containing protein C2A9.03;best_blast_hit_trembl_plants=tr|A0A0L9UG10|A0A0L9UG10_PHAAN Uncharacterized protein LjG1.1_chr1 PGSB exon 58728128 58728541 . - . , Transducin/WD40 repeat protein;interpro_id=IPR017986 (WD40-repeat-containing domain);gene_ontology_id=N.A.;best_blast_hit_tair=AT1G78070.2 Transducin/WD40 repeat-like superfamily protein;best_blast_hit_sprot=sp|Q9Y7K5|YGI3_SCHPO Uncharacterized WD repeat-containing protein C2A9.03;best_blast_hit_trembl_plants=tr|A0A0L9UG10|A0A0L9UG10_PHAAN Uncharacterized protein LjG1.1_chr1 PGSB exon 58728128 58728541 . - .	Transducin/WD40 repeat protein; TAIR: AT1G78070.1 Transducin/WD40 repeat-like superfamily protein; Swiss-Prot: sp|Q9Y7K5|YGI3_SCHPO Uncharacterized WD repeat-containing protein C2A9.03; TrEMBL-Plants: tr|A0A0L9UG10|A0A0L9UG10_PHAAN Uncharacterized protein; Found in the gene: LotjaGi1g1v0244600, Transducin/WD40 repeat protein; TAIR: AT1G78070.2 Transducin/WD40 repeat-like superfamily protein; Swiss-Prot: sp|Q9Y7K5|YGI3_SCHPO Uncharacterized WD repeat-containing protein C2A9.03; TrEMBL-Plants: tr|A0A0L9UG10|A0A0L9UG10_PHAAN Uncharacterized protein; Found in the gene: LotjaGi1g1v0244600	PF00400.38, WD40
LotjaGi1g1v0244600.1.nasc007	LotjaGi1g1v0244600	LotjaGi1g1v0244600	LotjaGi1g1v0244600.1.nasc007.p1																						TRUE	0.99018	4389	157	0.33931	4.73249	1	0.944789	coding	LjG1.1_chr1	58727712	58735058	7347	-		GO:0005515	Transducin/WD40 repeat protein;interpro_id=IPR017986 (WD40-repeat-containing domain);gene_ontology_id=N.A.;best_blast_hit_tair=AT1G78070.2 Transducin/WD40 repeat-like superfamily protein;best_blast_hit_sprot=sp|Q9Y7K5|YGI3_SCHPO Uncharacterized WD repeat-containing protein C2A9.03;best_blast_hit_trembl_plants=tr|A0A0L9UG10|A0A0L9UG10_PHAAN Uncharacterized protein LjG1.1_chr1 PGSB three_prime_UTR 58727712 58728127 . - . , Transducin/WD40 repeat protein;interpro_id=IPR017986 (WD40-repeat-containing domain);gene_ontology_id=N.A.;best_blast_hit_tair=AT1G78070.1 Transducin/WD40 repeat-like superfamily protein;best_blast_hit_sprot=sp|Q9Y7K5|YGI3_SCHPO Uncharacterized WD repeat-containing protein C2A9.03;best_blast_hit_trembl_plants=tr|A0A0L9UG10|A0A0L9UG10_PHAAN Uncharacterized protein LjG1.1_chr1 PGSB three_prime_UTR 58727712 58728127 . - . , Transducin/WD40 repeat protein;interpro_id=N.A.;gene_ontology_id=N.A.;best_blast_hit_tair=AT1G78070.2 Transducin/WD40 repeat-like superfamily protein;best_blast_hit_sprot=sp|Q9Y7K5|YGI3_SCHPO Uncharacterized WD repeat-containing protein C2A9.03;best_blast_hit_trembl_plants=tr|A0A0L9UG10|A0A0L9UG10_PHAAN Uncharacterized protein LjG1.1_chr1 PGSB three_prime_UTR 58727766 58728127 . - . , Transducin/WD40 repeat protein;interpro_id=IPR017986 (WD40-repeat-containing domain);gene_ontology_id=N.A.;best_blast_hit_tair=AT1G78070.1 Transducin/WD40 repeat-like superfamily protein;best_blast_hit_sprot=sp|Q9Y7K5|YGI3_SCHPO Uncharacterized WD repeat-containing protein C2A9.03;best_blast_hit_trembl_plants=tr|A0A0L9UG10|A0A0L9UG10_PHAAN Uncharacterized protein LjG1.1_chr1 PGSB three_prime_UTR 58727813 58728127 . - . , Transducin/WD40 repeat protein;interpro_id=IPR017986 (WD40-repeat-containing domain);gene_ontology_id=N.A.;best_blast_hit_tair=AT1G78070.1 Transducin/WD40 repeat-like superfamily protein;best_blast_hit_sprot=sp|Q9Y7K5|YGI3_SCHPO Uncharacterized WD repeat-containing protein C2A9.03;best_blast_hit_trembl_plants=tr|A0A0L9UG10|A0A0L9UG10_PHAAN Uncharacterized protein LjG1.1_chr1 PGSB exon 58728128 58728541 . - . , Transducin/WD40 repeat protein;interpro_id=IPR017986 (WD40-repeat-containing domain);gene_ontology_id=N.A.;best_blast_hit_tair=AT1G78070.2 Transducin/WD40 repeat-like superfamily protein;best_blast_hit_sprot=sp|Q9Y7K5|YGI3_SCHPO Uncharacterized WD repeat-containing protein C2A9.03;best_blast_hit_trembl_plants=tr|A0A0L9UG10|A0A0L9UG10_PHAAN Uncharacterized protein LjG1.1_chr1 PGSB exon 58728128 58728541 . - .	Transducin/WD40 repeat protein; TAIR: AT1G78070.1 Transducin/WD40 repeat-like superfamily protein; Swiss-Prot: sp|Q9Y7K5|YGI3_SCHPO Uncharacterized WD repeat-containing protein C2A9.03; TrEMBL-Plants: tr|A0A0L9UG10|A0A0L9UG10_PHAAN Uncharacterized protein; Found in the gene: LotjaGi1g1v0244600, Transducin/WD40 repeat protein; TAIR: AT1G78070.2 Transducin/WD40 repeat-like superfamily protein; Swiss-Prot: sp|Q9Y7K5|YGI3_SCHPO Uncharacterized WD repeat-containing protein C2A9.03; TrEMBL-Plants: tr|A0A0L9UG10|A0A0L9UG10_PHAAN Uncharacterized protein; Found in the gene: LotjaGi1g1v0244600	PF00400.38, WD40
LotjaGi1g1v0244600.1.nasc008	LotjaGi1g1v0244600	LotjaGi1g1v0244600	LotjaGi1g1v0244600.1.nasc008.p2																						TRUE	0.9999	4483	199	0.34159	8.70331	1	0.933299	coding	LjG1.1_chr1	58727712	58735058	7347	-		GO:0005515	Transducin/WD40 repeat protein;interpro_id=IPR017986 (WD40-repeat-containing domain);gene_ontology_id=N.A.;best_blast_hit_tair=AT1G78070.2 Transducin/WD40 repeat-like superfamily protein;best_blast_hit_sprot=sp|Q9Y7K5|YGI3_SCHPO Uncharacterized WD repeat-containing protein C2A9.03;best_blast_hit_trembl_plants=tr|A0A0L9UG10|A0A0L9UG10_PHAAN Uncharacterized protein LjG1.1_chr1 PGSB three_prime_UTR 58727712 58728127 . - . , Transducin/WD40 repeat protein;interpro_id=IPR017986 (WD40-repeat-containing domain);gene_ontology_id=N.A.;best_blast_hit_tair=AT1G78070.1 Transducin/WD40 repeat-like superfamily protein;best_blast_hit_sprot=sp|Q9Y7K5|YGI3_SCHPO Uncharacterized WD repeat-containing protein C2A9.03;best_blast_hit_trembl_plants=tr|A0A0L9UG10|A0A0L9UG10_PHAAN Uncharacterized protein LjG1.1_chr1 PGSB three_prime_UTR 58727712 58728127 . - . , Transducin/WD40 repeat protein;interpro_id=N.A.;gene_ontology_id=N.A.;best_blast_hit_tair=AT1G78070.2 Transducin/WD40 repeat-like superfamily protein;best_blast_hit_sprot=sp|Q9Y7K5|YGI3_SCHPO Uncharacterized WD repeat-containing protein C2A9.03;best_blast_hit_trembl_plants=tr|A0A0L9UG10|A0A0L9UG10_PHAAN Uncharacterized protein LjG1.1_chr1 PGSB three_prime_UTR 58727766 58728127 . - . , Transducin/WD40 repeat protein;interpro_id=IPR017986 (WD40-repeat-containing domain);gene_ontology_id=N.A.;best_blast_hit_tair=AT1G78070.1 Transducin/WD40 repeat-like superfamily protein;best_blast_hit_sprot=sp|Q9Y7K5|YGI3_SCHPO Uncharacterized WD repeat-containing protein C2A9.03;best_blast_hit_trembl_plants=tr|A0A0L9UG10|A0A0L9UG10_PHAAN Uncharacterized protein LjG1.1_chr1 PGSB three_prime_UTR 58727813 58728127 . - . , Transducin/WD40 repeat protein;interpro_id=IPR017986 (WD40-repeat-containing domain);gene_ontology_id=N.A.;best_blast_hit_tair=AT1G78070.1 Transducin/WD40 repeat-like superfamily protein;best_blast_hit_sprot=sp|Q9Y7K5|YGI3_SCHPO Uncharacterized WD repeat-containing protein C2A9.03;best_blast_hit_trembl_plants=tr|A0A0L9UG10|A0A0L9UG10_PHAAN Uncharacterized protein LjG1.1_chr1 PGSB exon 58728128 58728541 . - . , Transducin/WD40 repeat protein;interpro_id=IPR017986 (WD40-repeat-containing domain);gene_ontology_id=N.A.;best_blast_hit_tair=AT1G78070.2 Transducin/WD40 repeat-like superfamily protein;best_blast_hit_sprot=sp|Q9Y7K5|YGI3_SCHPO Uncharacterized WD repeat-containing protein C2A9.03;best_blast_hit_trembl_plants=tr|A0A0L9UG10|A0A0L9UG10_PHAAN Uncharacterized protein LjG1.1_chr1 PGSB exon 58728128 58728541 . - .	Transducin/WD40 repeat protein; TAIR: AT1G78070.1 Transducin/WD40 repeat-like superfamily protein; Swiss-Prot: sp|Q9Y7K5|YGI3_SCHPO Uncharacterized WD repeat-containing protein C2A9.03; TrEMBL-Plants: tr|A0A0L9UG10|A0A0L9UG10_PHAAN Uncharacterized protein; Found in the gene: LotjaGi1g1v0244600, Transducin/WD40 repeat protein; TAIR: AT1G78070.2 Transducin/WD40 repeat-like superfamily protein; Swiss-Prot: sp|Q9Y7K5|YGI3_SCHPO Uncharacterized WD repeat-containing protein C2A9.03; TrEMBL-Plants: tr|A0A0L9UG10|A0A0L9UG10_PHAAN Uncharacterized protein; Found in the gene: LotjaGi1g1v0244600	PF00400.38, WD40
LotjaGi1g1v0244600.1.nasc008	LotjaGi1g1v0244600	LotjaGi1g1v0244600	LotjaGi1g1v0244600.1.nasc008.p1																						TRUE	0.99691	4483	199	0.34159	8.70331	1	0.933299	coding	LjG1.1_chr1	58727712	58735058	7347	-		GO:0005515	Transducin/WD40 repeat protein;interpro_id=IPR017986 (WD40-repeat-containing domain);gene_ontology_id=N.A.;best_blast_hit_tair=AT1G78070.2 Transducin/WD40 repeat-like superfamily protein;best_blast_hit_sprot=sp|Q9Y7K5|YGI3_SCHPO Uncharacterized WD repeat-containing protein C2A9.03;best_blast_hit_trembl_plants=tr|A0A0L9UG10|A0A0L9UG10_PHAAN Uncharacterized protein LjG1.1_chr1 PGSB three_prime_UTR 58727712 58728127 . - . , Transducin/WD40 repeat protein;interpro_id=IPR017986 (WD40-repeat-containing domain);gene_ontology_id=N.A.;best_blast_hit_tair=AT1G78070.1 Transducin/WD40 repeat-like superfamily protein;best_blast_hit_sprot=sp|Q9Y7K5|YGI3_SCHPO Uncharacterized WD repeat-containing protein C2A9.03;best_blast_hit_trembl_plants=tr|A0A0L9UG10|A0A0L9UG10_PHAAN Uncharacterized protein LjG1.1_chr1 PGSB three_prime_UTR 58727712 58728127 . - . , Transducin/WD40 repeat protein;interpro_id=N.A.;gene_ontology_id=N.A.;best_blast_hit_tair=AT1G78070.2 Transducin/WD40 repeat-like superfamily protein;best_blast_hit_sprot=sp|Q9Y7K5|YGI3_SCHPO Uncharacterized WD repeat-containing protein C2A9.03;best_blast_hit_trembl_plants=tr|A0A0L9UG10|A0A0L9UG10_PHAAN Uncharacterized protein LjG1.1_chr1 PGSB three_prime_UTR 58727766 58728127 . - . , Transducin/WD40 repeat protein;interpro_id=IPR017986 (WD40-repeat-containing domain);gene_ontology_id=N.A.;best_blast_hit_tair=AT1G78070.1 Transducin/WD40 repeat-like superfamily protein;best_blast_hit_sprot=sp|Q9Y7K5|YGI3_SCHPO Uncharacterized WD repeat-containing protein C2A9.03;best_blast_hit_trembl_plants=tr|A0A0L9UG10|A0A0L9UG10_PHAAN Uncharacterized protein LjG1.1_chr1 PGSB three_prime_UTR 58727813 58728127 . - . , Transducin/WD40 repeat protein;interpro_id=IPR017986 (WD40-repeat-containing domain);gene_ontology_id=N.A.;best_blast_hit_tair=AT1G78070.1 Transducin/WD40 repeat-like superfamily protein;best_blast_hit_sprot=sp|Q9Y7K5|YGI3_SCHPO Uncharacterized WD repeat-containing protein C2A9.03;best_blast_hit_trembl_plants=tr|A0A0L9UG10|A0A0L9UG10_PHAAN Uncharacterized protein LjG1.1_chr1 PGSB exon 58728128 58728541 . - . , Transducin/WD40 repeat protein;interpro_id=IPR017986 (WD40-repeat-containing domain);gene_ontology_id=N.A.;best_blast_hit_tair=AT1G78070.2 Transducin/WD40 repeat-like superfamily protein;best_blast_hit_sprot=sp|Q9Y7K5|YGI3_SCHPO Uncharacterized WD repeat-containing protein C2A9.03;best_blast_hit_trembl_plants=tr|A0A0L9UG10|A0A0L9UG10_PHAAN Uncharacterized protein LjG1.1_chr1 PGSB exon 58728128 58728541 . - .	Transducin/WD40 repeat protein; TAIR: AT1G78070.1 Transducin/WD40 repeat-like superfamily protein; Swiss-Prot: sp|Q9Y7K5|YGI3_SCHPO Uncharacterized WD repeat-containing protein C2A9.03; TrEMBL-Plants: tr|A0A0L9UG10|A0A0L9UG10_PHAAN Uncharacterized protein; Found in the gene: LotjaGi1g1v0244600, Transducin/WD40 repeat protein; TAIR: AT1G78070.2 Transducin/WD40 repeat-like superfamily protein; Swiss-Prot: sp|Q9Y7K5|YGI3_SCHPO Uncharacterized WD repeat-containing protein C2A9.03; TrEMBL-Plants: tr|A0A0L9UG10|A0A0L9UG10_PHAAN Uncharacterized protein; Found in the gene: LotjaGi1g1v0244600	PF00400.38, WD40
LotjaGi1g1v0244600.2	LotjaGi1g1v0244600	LotjaGi1g1v0244600	LotjaGi1g1v0244600.2.p1																						TRUE	0.99283	3574	459	0.42338	5.39694	1	1	coding	LjG1.1_chr1	58727712	58735058	7347	-		GO:0005515	Transducin/WD40 repeat protein;interpro_id=IPR017986 (WD40-repeat-containing domain);gene_ontology_id=N.A.;best_blast_hit_tair=AT1G78070.2 Transducin/WD40 repeat-like superfamily protein;best_blast_hit_sprot=sp|Q9Y7K5|YGI3_SCHPO Uncharacterized WD repeat-containing protein C2A9.03;best_blast_hit_trembl_plants=tr|A0A0L9UG10|A0A0L9UG10_PHAAN Uncharacterized protein LjG1.1_chr1 PGSB three_prime_UTR 58727712 58728127 . - . , Transducin/WD40 repeat protein;interpro_id=IPR017986 (WD40-repeat-containing domain);gene_ontology_id=N.A.;best_blast_hit_tair=AT1G78070.1 Transducin/WD40 repeat-like superfamily protein;best_blast_hit_sprot=sp|Q9Y7K5|YGI3_SCHPO Uncharacterized WD repeat-containing protein C2A9.03;best_blast_hit_trembl_plants=tr|A0A0L9UG10|A0A0L9UG10_PHAAN Uncharacterized protein LjG1.1_chr1 PGSB three_prime_UTR 58727712 58728127 . - . , Transducin/WD40 repeat protein;interpro_id=N.A.;gene_ontology_id=N.A.;best_blast_hit_tair=AT1G78070.2 Transducin/WD40 repeat-like superfamily protein;best_blast_hit_sprot=sp|Q9Y7K5|YGI3_SCHPO Uncharacterized WD repeat-containing protein C2A9.03;best_blast_hit_trembl_plants=tr|A0A0L9UG10|A0A0L9UG10_PHAAN Uncharacterized protein LjG1.1_chr1 PGSB three_prime_UTR 58727766 58728127 . - . , Transducin/WD40 repeat protein;interpro_id=IPR017986 (WD40-repeat-containing domain);gene_ontology_id=N.A.;best_blast_hit_tair=AT1G78070.1 Transducin/WD40 repeat-like superfamily protein;best_blast_hit_sprot=sp|Q9Y7K5|YGI3_SCHPO Uncharacterized WD repeat-containing protein C2A9.03;best_blast_hit_trembl_plants=tr|A0A0L9UG10|A0A0L9UG10_PHAAN Uncharacterized protein LjG1.1_chr1 PGSB three_prime_UTR 58727813 58728127 . - . , Transducin/WD40 repeat protein;interpro_id=IPR017986 (WD40-repeat-containing domain);gene_ontology_id=N.A.;best_blast_hit_tair=AT1G78070.1 Transducin/WD40 repeat-like superfamily protein;best_blast_hit_sprot=sp|Q9Y7K5|YGI3_SCHPO Uncharacterized WD repeat-containing protein C2A9.03;best_blast_hit_trembl_plants=tr|A0A0L9UG10|A0A0L9UG10_PHAAN Uncharacterized protein LjG1.1_chr1 PGSB exon 58728128 58728541 . - . , Transducin/WD40 repeat protein;interpro_id=IPR017986 (WD40-repeat-containing domain);gene_ontology_id=N.A.;best_blast_hit_tair=AT1G78070.2 Transducin/WD40 repeat-like superfamily protein;best_blast_hit_sprot=sp|Q9Y7K5|YGI3_SCHPO Uncharacterized WD repeat-containing protein C2A9.03;best_blast_hit_trembl_plants=tr|A0A0L9UG10|A0A0L9UG10_PHAAN Uncharacterized protein LjG1.1_chr1 PGSB exon 58728128 58728541 . - .	Transducin/WD40 repeat protein; TAIR: AT1G78070.1 Transducin/WD40 repeat-like superfamily protein; Swiss-Prot: sp|Q9Y7K5|YGI3_SCHPO Uncharacterized WD repeat-containing protein C2A9.03; TrEMBL-Plants: tr|A0A0L9UG10|A0A0L9UG10_PHAAN Uncharacterized protein; Found in the gene: LotjaGi1g1v0244600, Transducin/WD40 repeat protein; TAIR: AT1G78070.2 Transducin/WD40 repeat-like superfamily protein; Swiss-Prot: sp|Q9Y7K5|YGI3_SCHPO Uncharacterized WD repeat-containing protein C2A9.03; TrEMBL-Plants: tr|A0A0L9UG10|A0A0L9UG10_PHAAN Uncharacterized protein; Found in the gene: LotjaGi1g1v0244600	PF00400.38, WD40
LotjaGi1g1v0244600.2.nasc004	LotjaGi1g1v0244600	LotjaGi1g1v0244600	LotjaGi1g1v0244600.2.nasc004.p1																						TRUE	0.99808	2430	209	0.37608	5.43309	1	0.998188	coding	LjG1.1_chr1	58727712	58735058	7347	-		GO:0005515	Transducin/WD40 repeat protein;interpro_id=IPR017986 (WD40-repeat-containing domain);gene_ontology_id=N.A.;best_blast_hit_tair=AT1G78070.2 Transducin/WD40 repeat-like superfamily protein;best_blast_hit_sprot=sp|Q9Y7K5|YGI3_SCHPO Uncharacterized WD repeat-containing protein C2A9.03;best_blast_hit_trembl_plants=tr|A0A0L9UG10|A0A0L9UG10_PHAAN Uncharacterized protein LjG1.1_chr1 PGSB three_prime_UTR 58727712 58728127 . - . , Transducin/WD40 repeat protein;interpro_id=IPR017986 (WD40-repeat-containing domain);gene_ontology_id=N.A.;best_blast_hit_tair=AT1G78070.1 Transducin/WD40 repeat-like superfamily protein;best_blast_hit_sprot=sp|Q9Y7K5|YGI3_SCHPO Uncharacterized WD repeat-containing protein C2A9.03;best_blast_hit_trembl_plants=tr|A0A0L9UG10|A0A0L9UG10_PHAAN Uncharacterized protein LjG1.1_chr1 PGSB three_prime_UTR 58727712 58728127 . - . , Transducin/WD40 repeat protein;interpro_id=N.A.;gene_ontology_id=N.A.;best_blast_hit_tair=AT1G78070.2 Transducin/WD40 repeat-like superfamily protein;best_blast_hit_sprot=sp|Q9Y7K5|YGI3_SCHPO Uncharacterized WD repeat-containing protein C2A9.03;best_blast_hit_trembl_plants=tr|A0A0L9UG10|A0A0L9UG10_PHAAN Uncharacterized protein LjG1.1_chr1 PGSB three_prime_UTR 58727766 58728127 . - . , Transducin/WD40 repeat protein;interpro_id=IPR017986 (WD40-repeat-containing domain);gene_ontology_id=N.A.;best_blast_hit_tair=AT1G78070.1 Transducin/WD40 repeat-like superfamily protein;best_blast_hit_sprot=sp|Q9Y7K5|YGI3_SCHPO Uncharacterized WD repeat-containing protein C2A9.03;best_blast_hit_trembl_plants=tr|A0A0L9UG10|A0A0L9UG10_PHAAN Uncharacterized protein LjG1.1_chr1 PGSB three_prime_UTR 58727813 58728127 . - . , Transducin/WD40 repeat protein;interpro_id=IPR017986 (WD40-repeat-containing domain);gene_ontology_id=N.A.;best_blast_hit_tair=AT1G78070.1 Transducin/WD40 repeat-like superfamily protein;best_blast_hit_sprot=sp|Q9Y7K5|YGI3_SCHPO Uncharacterized WD repeat-containing protein C2A9.03;best_blast_hit_trembl_plants=tr|A0A0L9UG10|A0A0L9UG10_PHAAN Uncharacterized protein LjG1.1_chr1 PGSB exon 58728128 58728541 . - . , Transducin/WD40 repeat protein;interpro_id=IPR017986 (WD40-repeat-containing domain);gene_ontology_id=N.A.;best_blast_hit_tair=AT1G78070.2 Transducin/WD40 repeat-like superfamily protein;best_blast_hit_sprot=sp|Q9Y7K5|YGI3_SCHPO Uncharacterized WD repeat-containing protein C2A9.03;best_blast_hit_trembl_plants=tr|A0A0L9UG10|A0A0L9UG10_PHAAN Uncharacterized protein LjG1.1_chr1 PGSB exon 58728128 58728541 . - .	Transducin/WD40 repeat protein; TAIR: AT1G78070.1 Transducin/WD40 repeat-like superfamily protein; Swiss-Prot: sp|Q9Y7K5|YGI3_SCHPO Uncharacterized WD repeat-containing protein C2A9.03; TrEMBL-Plants: tr|A0A0L9UG10|A0A0L9UG10_PHAAN Uncharacterized protein; Found in the gene: LotjaGi1g1v0244600, Transducin/WD40 repeat protein; TAIR: AT1G78070.2 Transducin/WD40 repeat-like superfamily protein; Swiss-Prot: sp|Q9Y7K5|YGI3_SCHPO Uncharacterized WD repeat-containing protein C2A9.03; TrEMBL-Plants: tr|A0A0L9UG10|A0A0L9UG10_PHAAN Uncharacterized protein; Found in the gene: LotjaGi1g1v0244600	PF00400.38, WD40
LotjaGi1g1v0244600.2.nasc005	LotjaGi1g1v0244600	LotjaGi1g1v0244600	LotjaGi1g1v0244600.2.nasc005.p1																						TRUE	0.9946	2543	229	0.37608	5.61617	1	0.999373	coding	LjG1.1_chr1	58727712	58735058	7347	-		GO:0005515	Transducin/WD40 repeat protein;interpro_id=IPR017986 (WD40-repeat-containing domain);gene_ontology_id=N.A.;best_blast_hit_tair=AT1G78070.2 Transducin/WD40 repeat-like superfamily protein;best_blast_hit_sprot=sp|Q9Y7K5|YGI3_SCHPO Uncharacterized WD repeat-containing protein C2A9.03;best_blast_hit_trembl_plants=tr|A0A0L9UG10|A0A0L9UG10_PHAAN Uncharacterized protein LjG1.1_chr1 PGSB three_prime_UTR 58727712 58728127 . - . , Transducin/WD40 repeat protein;interpro_id=IPR017986 (WD40-repeat-containing domain);gene_ontology_id=N.A.;best_blast_hit_tair=AT1G78070.1 Transducin/WD40 repeat-like superfamily protein;best_blast_hit_sprot=sp|Q9Y7K5|YGI3_SCHPO Uncharacterized WD repeat-containing protein C2A9.03;best_blast_hit_trembl_plants=tr|A0A0L9UG10|A0A0L9UG10_PHAAN Uncharacterized protein LjG1.1_chr1 PGSB three_prime_UTR 58727712 58728127 . - . , Transducin/WD40 repeat protein;interpro_id=N.A.;gene_ontology_id=N.A.;best_blast_hit_tair=AT1G78070.2 Transducin/WD40 repeat-like superfamily protein;best_blast_hit_sprot=sp|Q9Y7K5|YGI3_SCHPO Uncharacterized WD repeat-containing protein C2A9.03;best_blast_hit_trembl_plants=tr|A0A0L9UG10|A0A0L9UG10_PHAAN Uncharacterized protein LjG1.1_chr1 PGSB three_prime_UTR 58727766 58728127 . - . , Transducin/WD40 repeat protein;interpro_id=IPR017986 (WD40-repeat-containing domain);gene_ontology_id=N.A.;best_blast_hit_tair=AT1G78070.1 Transducin/WD40 repeat-like superfamily protein;best_blast_hit_sprot=sp|Q9Y7K5|YGI3_SCHPO Uncharacterized WD repeat-containing protein C2A9.03;best_blast_hit_trembl_plants=tr|A0A0L9UG10|A0A0L9UG10_PHAAN Uncharacterized protein LjG1.1_chr1 PGSB three_prime_UTR 58727813 58728127 . - . , Transducin/WD40 repeat protein;interpro_id=IPR017986 (WD40-repeat-containing domain);gene_ontology_id=N.A.;best_blast_hit_tair=AT1G78070.1 Transducin/WD40 repeat-like superfamily protein;best_blast_hit_sprot=sp|Q9Y7K5|YGI3_SCHPO Uncharacterized WD repeat-containing protein C2A9.03;best_blast_hit_trembl_plants=tr|A0A0L9UG10|A0A0L9UG10_PHAAN Uncharacterized protein LjG1.1_chr1 PGSB exon 58728128 58728541 . - . , Transducin/WD40 repeat protein;interpro_id=IPR017986 (WD40-repeat-containing domain);gene_ontology_id=N.A.;best_blast_hit_tair=AT1G78070.2 Transducin/WD40 repeat-like superfamily protein;best_blast_hit_sprot=sp|Q9Y7K5|YGI3_SCHPO Uncharacterized WD repeat-containing protein C2A9.03;best_blast_hit_trembl_plants=tr|A0A0L9UG10|A0A0L9UG10_PHAAN Uncharacterized protein LjG1.1_chr1 PGSB exon 58728128 58728541 . - .	Transducin/WD40 repeat protein; TAIR: AT1G78070.1 Transducin/WD40 repeat-like superfamily protein; Swiss-Prot: sp|Q9Y7K5|YGI3_SCHPO Uncharacterized WD repeat-containing protein C2A9.03; TrEMBL-Plants: tr|A0A0L9UG10|A0A0L9UG10_PHAAN Uncharacterized protein; Found in the gene: LotjaGi1g1v0244600, Transducin/WD40 repeat protein; TAIR: AT1G78070.2 Transducin/WD40 repeat-like superfamily protein; Swiss-Prot: sp|Q9Y7K5|YGI3_SCHPO Uncharacterized WD repeat-containing protein C2A9.03; TrEMBL-Plants: tr|A0A0L9UG10|A0A0L9UG10_PHAAN Uncharacterized protein; Found in the gene: LotjaGi1g1v0244600	PF00400.38, WD40
LotjaGi1g1v0244600.2.nasc006	LotjaGi1g1v0244600	LotjaGi1g1v0244600	LotjaGi1g1v0244600.2.nasc006.p1		2QSA7			WD40 repeats			1.687E-78			68.700			264			64			254		TRUE	0.98356	2629	258	0.37608	5.49442	1	0.999905	coding	LjG1.1_chr1	58727712	58735058	7347	-		GO:0005515	Transducin/WD40 repeat protein;interpro_id=IPR017986 (WD40-repeat-containing domain);gene_ontology_id=N.A.;best_blast_hit_tair=AT1G78070.2 Transducin/WD40 repeat-like superfamily protein;best_blast_hit_sprot=sp|Q9Y7K5|YGI3_SCHPO Uncharacterized WD repeat-containing protein C2A9.03;best_blast_hit_trembl_plants=tr|A0A0L9UG10|A0A0L9UG10_PHAAN Uncharacterized protein LjG1.1_chr1 PGSB three_prime_UTR 58727712 58728127 . - . , Transducin/WD40 repeat protein;interpro_id=IPR017986 (WD40-repeat-containing domain);gene_ontology_id=N.A.;best_blast_hit_tair=AT1G78070.1 Transducin/WD40 repeat-like superfamily protein;best_blast_hit_sprot=sp|Q9Y7K5|YGI3_SCHPO Uncharacterized WD repeat-containing protein C2A9.03;best_blast_hit_trembl_plants=tr|A0A0L9UG10|A0A0L9UG10_PHAAN Uncharacterized protein LjG1.1_chr1 PGSB three_prime_UTR 58727712 58728127 . - . , Transducin/WD40 repeat protein;interpro_id=N.A.;gene_ontology_id=N.A.;best_blast_hit_tair=AT1G78070.2 Transducin/WD40 repeat-like superfamily protein;best_blast_hit_sprot=sp|Q9Y7K5|YGI3_SCHPO Uncharacterized WD repeat-containing protein C2A9.03;best_blast_hit_trembl_plants=tr|A0A0L9UG10|A0A0L9UG10_PHAAN Uncharacterized protein LjG1.1_chr1 PGSB three_prime_UTR 58727766 58728127 . - . , Transducin/WD40 repeat protein;interpro_id=IPR017986 (WD40-repeat-containing domain);gene_ontology_id=N.A.;best_blast_hit_tair=AT1G78070.1 Transducin/WD40 repeat-like superfamily protein;best_blast_hit_sprot=sp|Q9Y7K5|YGI3_SCHPO Uncharacterized WD repeat-containing protein C2A9.03;best_blast_hit_trembl_plants=tr|A0A0L9UG10|A0A0L9UG10_PHAAN Uncharacterized protein LjG1.1_chr1 PGSB three_prime_UTR 58727813 58728127 . - . , Transducin/WD40 repeat protein;interpro_id=IPR017986 (WD40-repeat-containing domain);gene_ontology_id=N.A.;best_blast_hit_tair=AT1G78070.1 Transducin/WD40 repeat-like superfamily protein;best_blast_hit_sprot=sp|Q9Y7K5|YGI3_SCHPO Uncharacterized WD repeat-containing protein C2A9.03;best_blast_hit_trembl_plants=tr|A0A0L9UG10|A0A0L9UG10_PHAAN Uncharacterized protein LjG1.1_chr1 PGSB exon 58728128 58728541 . - . , Transducin/WD40 repeat protein;interpro_id=IPR017986 (WD40-repeat-containing domain);gene_ontology_id=N.A.;best_blast_hit_tair=AT1G78070.2 Transducin/WD40 repeat-like superfamily protein;best_blast_hit_sprot=sp|Q9Y7K5|YGI3_SCHPO Uncharacterized WD repeat-containing protein C2A9.03;best_blast_hit_trembl_plants=tr|A0A0L9UG10|A0A0L9UG10_PHAAN Uncharacterized protein LjG1.1_chr1 PGSB exon 58728128 58728541 . - .	Transducin/WD40 repeat protein; TAIR: AT1G78070.1 Transducin/WD40 repeat-like superfamily protein; Swiss-Prot: sp|Q9Y7K5|YGI3_SCHPO Uncharacterized WD repeat-containing protein C2A9.03; TrEMBL-Plants: tr|A0A0L9UG10|A0A0L9UG10_PHAAN Uncharacterized protein; Found in the gene: LotjaGi1g1v0244600, Transducin/WD40 repeat protein; TAIR: AT1G78070.2 Transducin/WD40 repeat-like superfamily protein; Swiss-Prot: sp|Q9Y7K5|YGI3_SCHPO Uncharacterized WD repeat-containing protein C2A9.03; TrEMBL-Plants: tr|A0A0L9UG10|A0A0L9UG10_PHAAN Uncharacterized protein; Found in the gene: LotjaGi1g1v0244600	PF00400.38, WD40
LotjaGi1g1v0244600.2.nasc007	LotjaGi1g1v0244600	LotjaGi1g1v0244600	LotjaGi1g1v0244600.2.nasc007.p1																						TRUE	0.98123	2740	298	0.42359	5.51318	1	0.999998	coding	LjG1.1_chr1	58727712	58735058	7347	-		GO:0005515	Transducin/WD40 repeat protein;interpro_id=IPR017986 (WD40-repeat-containing domain);gene_ontology_id=N.A.;best_blast_hit_tair=AT1G78070.2 Transducin/WD40 repeat-like superfamily protein;best_blast_hit_sprot=sp|Q9Y7K5|YGI3_SCHPO Uncharacterized WD repeat-containing protein C2A9.03;best_blast_hit_trembl_plants=tr|A0A0L9UG10|A0A0L9UG10_PHAAN Uncharacterized protein LjG1.1_chr1 PGSB three_prime_UTR 58727712 58728127 . - . , Transducin/WD40 repeat protein;interpro_id=IPR017986 (WD40-repeat-containing domain);gene_ontology_id=N.A.;best_blast_hit_tair=AT1G78070.1 Transducin/WD40 repeat-like superfamily protein;best_blast_hit_sprot=sp|Q9Y7K5|YGI3_SCHPO Uncharacterized WD repeat-containing protein C2A9.03;best_blast_hit_trembl_plants=tr|A0A0L9UG10|A0A0L9UG10_PHAAN Uncharacterized protein LjG1.1_chr1 PGSB three_prime_UTR 58727712 58728127 . - . , Transducin/WD40 repeat protein;interpro_id=N.A.;gene_ontology_id=N.A.;best_blast_hit_tair=AT1G78070.2 Transducin/WD40 repeat-like superfamily protein;best_blast_hit_sprot=sp|Q9Y7K5|YGI3_SCHPO Uncharacterized WD repeat-containing protein C2A9.03;best_blast_hit_trembl_plants=tr|A0A0L9UG10|A0A0L9UG10_PHAAN Uncharacterized protein LjG1.1_chr1 PGSB three_prime_UTR 58727766 58728127 . - . , Transducin/WD40 repeat protein;interpro_id=IPR017986 (WD40-repeat-containing domain);gene_ontology_id=N.A.;best_blast_hit_tair=AT1G78070.1 Transducin/WD40 repeat-like superfamily protein;best_blast_hit_sprot=sp|Q9Y7K5|YGI3_SCHPO Uncharacterized WD repeat-containing protein C2A9.03;best_blast_hit_trembl_plants=tr|A0A0L9UG10|A0A0L9UG10_PHAAN Uncharacterized protein LjG1.1_chr1 PGSB three_prime_UTR 58727813 58728127 . - . , Transducin/WD40 repeat protein;interpro_id=IPR017986 (WD40-repeat-containing domain);gene_ontology_id=N.A.;best_blast_hit_tair=AT1G78070.1 Transducin/WD40 repeat-like superfamily protein;best_blast_hit_sprot=sp|Q9Y7K5|YGI3_SCHPO Uncharacterized WD repeat-containing protein C2A9.03;best_blast_hit_trembl_plants=tr|A0A0L9UG10|A0A0L9UG10_PHAAN Uncharacterized protein LjG1.1_chr1 PGSB exon 58728128 58728541 . - . , Transducin/WD40 repeat protein;interpro_id=IPR017986 (WD40-repeat-containing domain);gene_ontology_id=N.A.;best_blast_hit_tair=AT1G78070.2 Transducin/WD40 repeat-like superfamily protein;best_blast_hit_sprot=sp|Q9Y7K5|YGI3_SCHPO Uncharacterized WD repeat-containing protein C2A9.03;best_blast_hit_trembl_plants=tr|A0A0L9UG10|A0A0L9UG10_PHAAN Uncharacterized protein LjG1.1_chr1 PGSB exon 58728128 58728541 . - .	Transducin/WD40 repeat protein; TAIR: AT1G78070.1 Transducin/WD40 repeat-like superfamily protein; Swiss-Prot: sp|Q9Y7K5|YGI3_SCHPO Uncharacterized WD repeat-containing protein C2A9.03; TrEMBL-Plants: tr|A0A0L9UG10|A0A0L9UG10_PHAAN Uncharacterized protein; Found in the gene: LotjaGi1g1v0244600, Transducin/WD40 repeat protein; TAIR: AT1G78070.2 Transducin/WD40 repeat-like superfamily protein; Swiss-Prot: sp|Q9Y7K5|YGI3_SCHPO Uncharacterized WD repeat-containing protein C2A9.03; TrEMBL-Plants: tr|A0A0L9UG10|A0A0L9UG10_PHAAN Uncharacterized protein; Found in the gene: LotjaGi1g1v0244600	PF00400.38, WD40
LotjaGi1g1v0244600.2.nasc008	LotjaGi1g1v0244600	LotjaGi1g1v0244600	LotjaGi1g1v0244600.2.nasc008.p1																						TRUE	0.98758	2834	342	0.42338	5.31373	1	1	coding	LjG1.1_chr1	58727712	58735058	7347	-		GO:0005515	Transducin/WD40 repeat protein;interpro_id=IPR017986 (WD40-repeat-containing domain);gene_ontology_id=N.A.;best_blast_hit_tair=AT1G78070.2 Transducin/WD40 repeat-like superfamily protein;best_blast_hit_sprot=sp|Q9Y7K5|YGI3_SCHPO Uncharacterized WD repeat-containing protein C2A9.03;best_blast_hit_trembl_plants=tr|A0A0L9UG10|A0A0L9UG10_PHAAN Uncharacterized protein LjG1.1_chr1 PGSB three_prime_UTR 58727712 58728127 . - . , Transducin/WD40 repeat protein;interpro_id=IPR017986 (WD40-repeat-containing domain);gene_ontology_id=N.A.;best_blast_hit_tair=AT1G78070.1 Transducin/WD40 repeat-like superfamily protein;best_blast_hit_sprot=sp|Q9Y7K5|YGI3_SCHPO Uncharacterized WD repeat-containing protein C2A9.03;best_blast_hit_trembl_plants=tr|A0A0L9UG10|A0A0L9UG10_PHAAN Uncharacterized protein LjG1.1_chr1 PGSB three_prime_UTR 58727712 58728127 . - . , Transducin/WD40 repeat protein;interpro_id=N.A.;gene_ontology_id=N.A.;best_blast_hit_tair=AT1G78070.2 Transducin/WD40 repeat-like superfamily protein;best_blast_hit_sprot=sp|Q9Y7K5|YGI3_SCHPO Uncharacterized WD repeat-containing protein C2A9.03;best_blast_hit_trembl_plants=tr|A0A0L9UG10|A0A0L9UG10_PHAAN Uncharacterized protein LjG1.1_chr1 PGSB three_prime_UTR 58727766 58728127 . - . , Transducin/WD40 repeat protein;interpro_id=IPR017986 (WD40-repeat-containing domain);gene_ontology_id=N.A.;best_blast_hit_tair=AT1G78070.1 Transducin/WD40 repeat-like superfamily protein;best_blast_hit_sprot=sp|Q9Y7K5|YGI3_SCHPO Uncharacterized WD repeat-containing protein C2A9.03;best_blast_hit_trembl_plants=tr|A0A0L9UG10|A0A0L9UG10_PHAAN Uncharacterized protein LjG1.1_chr1 PGSB three_prime_UTR 58727813 58728127 . - . , Transducin/WD40 repeat protein;interpro_id=IPR017986 (WD40-repeat-containing domain);gene_ontology_id=N.A.;best_blast_hit_tair=AT1G78070.1 Transducin/WD40 repeat-like superfamily protein;best_blast_hit_sprot=sp|Q9Y7K5|YGI3_SCHPO Uncharacterized WD repeat-containing protein C2A9.03;best_blast_hit_trembl_plants=tr|A0A0L9UG10|A0A0L9UG10_PHAAN Uncharacterized protein LjG1.1_chr1 PGSB exon 58728128 58728541 . - . , Transducin/WD40 repeat protein;interpro_id=IPR017986 (WD40-repeat-containing domain);gene_ontology_id=N.A.;best_blast_hit_tair=AT1G78070.2 Transducin/WD40 repeat-like superfamily protein;best_blast_hit_sprot=sp|Q9Y7K5|YGI3_SCHPO Uncharacterized WD repeat-containing protein C2A9.03;best_blast_hit_trembl_plants=tr|A0A0L9UG10|A0A0L9UG10_PHAAN Uncharacterized protein LjG1.1_chr1 PGSB exon 58728128 58728541 . - .	Transducin/WD40 repeat protein; TAIR: AT1G78070.1 Transducin/WD40 repeat-like superfamily protein; Swiss-Prot: sp|Q9Y7K5|YGI3_SCHPO Uncharacterized WD repeat-containing protein C2A9.03; TrEMBL-Plants: tr|A0A0L9UG10|A0A0L9UG10_PHAAN Uncharacterized protein; Found in the gene: LotjaGi1g1v0244600, Transducin/WD40 repeat protein; TAIR: AT1G78070.2 Transducin/WD40 repeat-like superfamily protein; Swiss-Prot: sp|Q9Y7K5|YGI3_SCHPO Uncharacterized WD repeat-containing protein C2A9.03; TrEMBL-Plants: tr|A0A0L9UG10|A0A0L9UG10_PHAAN Uncharacterized protein; Found in the gene: LotjaGi1g1v0244600	PF00400.38, WD40
LotjaGi1g1v0244600.3	LotjaGi1g1v0244600	LotjaGi1g1v0244600	LotjaGi1g1v0244600.3.p1																						TRUE	0.99993	4834	316	0.37449	6.74857	1	0.999988	coding	LjG1.1_chr1	58727712	58735058	7347	-		GO:0005515	Transducin/WD40 repeat protein;interpro_id=IPR017986 (WD40-repeat-containing domain);gene_ontology_id=N.A.;best_blast_hit_tair=AT1G78070.2 Transducin/WD40 repeat-like superfamily protein;best_blast_hit_sprot=sp|Q9Y7K5|YGI3_SCHPO Uncharacterized WD repeat-containing protein C2A9.03;best_blast_hit_trembl_plants=tr|A0A0L9UG10|A0A0L9UG10_PHAAN Uncharacterized protein LjG1.1_chr1 PGSB three_prime_UTR 58727712 58728127 . - . , Transducin/WD40 repeat protein;interpro_id=IPR017986 (WD40-repeat-containing domain);gene_ontology_id=N.A.;best_blast_hit_tair=AT1G78070.1 Transducin/WD40 repeat-like superfamily protein;best_blast_hit_sprot=sp|Q9Y7K5|YGI3_SCHPO Uncharacterized WD repeat-containing protein C2A9.03;best_blast_hit_trembl_plants=tr|A0A0L9UG10|A0A0L9UG10_PHAAN Uncharacterized protein LjG1.1_chr1 PGSB three_prime_UTR 58727712 58728127 . - . , Transducin/WD40 repeat protein;interpro_id=N.A.;gene_ontology_id=N.A.;best_blast_hit_tair=AT1G78070.2 Transducin/WD40 repeat-like superfamily protein;best_blast_hit_sprot=sp|Q9Y7K5|YGI3_SCHPO Uncharacterized WD repeat-containing protein C2A9.03;best_blast_hit_trembl_plants=tr|A0A0L9UG10|A0A0L9UG10_PHAAN Uncharacterized protein LjG1.1_chr1 PGSB three_prime_UTR 58727766 58728127 . - . , Transducin/WD40 repeat protein;interpro_id=IPR017986 (WD40-repeat-containing domain);gene_ontology_id=N.A.;best_blast_hit_tair=AT1G78070.1 Transducin/WD40 repeat-like superfamily protein;best_blast_hit_sprot=sp|Q9Y7K5|YGI3_SCHPO Uncharacterized WD repeat-containing protein C2A9.03;best_blast_hit_trembl_plants=tr|A0A0L9UG10|A0A0L9UG10_PHAAN Uncharacterized protein LjG1.1_chr1 PGSB three_prime_UTR 58727813 58728127 . - . , Transducin/WD40 repeat protein;interpro_id=IPR017986 (WD40-repeat-containing domain);gene_ontology_id=N.A.;best_blast_hit_tair=AT1G78070.1 Transducin/WD40 repeat-like superfamily protein;best_blast_hit_sprot=sp|Q9Y7K5|YGI3_SCHPO Uncharacterized WD repeat-containing protein C2A9.03;best_blast_hit_trembl_plants=tr|A0A0L9UG10|A0A0L9UG10_PHAAN Uncharacterized protein LjG1.1_chr1 PGSB exon 58728128 58728541 . - . , Transducin/WD40 repeat protein;interpro_id=IPR017986 (WD40-repeat-containing domain);gene_ontology_id=N.A.;best_blast_hit_tair=AT1G78070.2 Transducin/WD40 repeat-like superfamily protein;best_blast_hit_sprot=sp|Q9Y7K5|YGI3_SCHPO Uncharacterized WD repeat-containing protein C2A9.03;best_blast_hit_trembl_plants=tr|A0A0L9UG10|A0A0L9UG10_PHAAN Uncharacterized protein LjG1.1_chr1 PGSB exon 58728128 58728541 . - .	Transducin/WD40 repeat protein; TAIR: AT1G78070.1 Transducin/WD40 repeat-like superfamily protein; Swiss-Prot: sp|Q9Y7K5|YGI3_SCHPO Uncharacterized WD repeat-containing protein C2A9.03; TrEMBL-Plants: tr|A0A0L9UG10|A0A0L9UG10_PHAAN Uncharacterized protein; Found in the gene: LotjaGi1g1v0244600, Transducin/WD40 repeat protein; TAIR: AT1G78070.2 Transducin/WD40 repeat-like superfamily protein; Swiss-Prot: sp|Q9Y7K5|YGI3_SCHPO Uncharacterized WD repeat-containing protein C2A9.03; TrEMBL-Plants: tr|A0A0L9UG10|A0A0L9UG10_PHAAN Uncharacterized protein; Found in the gene: LotjaGi1g1v0244600	PF00400.38, WD40
LotjaGi1g1v0244600.3	LotjaGi1g1v0244600	LotjaGi1g1v0244600	LotjaGi1g1v0244600.3.p2																						TRUE	0.99736	4834	316	0.37449	6.74857	1	0.999988	coding	LjG1.1_chr1	58727712	58735058	7347	-		GO:0005515	Transducin/WD40 repeat protein;interpro_id=IPR017986 (WD40-repeat-containing domain);gene_ontology_id=N.A.;best_blast_hit_tair=AT1G78070.2 Transducin/WD40 repeat-like superfamily protein;best_blast_hit_sprot=sp|Q9Y7K5|YGI3_SCHPO Uncharacterized WD repeat-containing protein C2A9.03;best_blast_hit_trembl_plants=tr|A0A0L9UG10|A0A0L9UG10_PHAAN Uncharacterized protein LjG1.1_chr1 PGSB three_prime_UTR 58727712 58728127 . - . , Transducin/WD40 repeat protein;interpro_id=IPR017986 (WD40-repeat-containing domain);gene_ontology_id=N.A.;best_blast_hit_tair=AT1G78070.1 Transducin/WD40 repeat-like superfamily protein;best_blast_hit_sprot=sp|Q9Y7K5|YGI3_SCHPO Uncharacterized WD repeat-containing protein C2A9.03;best_blast_hit_trembl_plants=tr|A0A0L9UG10|A0A0L9UG10_PHAAN Uncharacterized protein LjG1.1_chr1 PGSB three_prime_UTR 58727712 58728127 . - . , Transducin/WD40 repeat protein;interpro_id=N.A.;gene_ontology_id=N.A.;best_blast_hit_tair=AT1G78070.2 Transducin/WD40 repeat-like superfamily protein;best_blast_hit_sprot=sp|Q9Y7K5|YGI3_SCHPO Uncharacterized WD repeat-containing protein C2A9.03;best_blast_hit_trembl_plants=tr|A0A0L9UG10|A0A0L9UG10_PHAAN Uncharacterized protein LjG1.1_chr1 PGSB three_prime_UTR 58727766 58728127 . - . , Transducin/WD40 repeat protein;interpro_id=IPR017986 (WD40-repeat-containing domain);gene_ontology_id=N.A.;best_blast_hit_tair=AT1G78070.1 Transducin/WD40 repeat-like superfamily protein;best_blast_hit_sprot=sp|Q9Y7K5|YGI3_SCHPO Uncharacterized WD repeat-containing protein C2A9.03;best_blast_hit_trembl_plants=tr|A0A0L9UG10|A0A0L9UG10_PHAAN Uncharacterized protein LjG1.1_chr1 PGSB three_prime_UTR 58727813 58728127 . - . , Transducin/WD40 repeat protein;interpro_id=IPR017986 (WD40-repeat-containing domain);gene_ontology_id=N.A.;best_blast_hit_tair=AT1G78070.1 Transducin/WD40 repeat-like superfamily protein;best_blast_hit_sprot=sp|Q9Y7K5|YGI3_SCHPO Uncharacterized WD repeat-containing protein C2A9.03;best_blast_hit_trembl_plants=tr|A0A0L9UG10|A0A0L9UG10_PHAAN Uncharacterized protein LjG1.1_chr1 PGSB exon 58728128 58728541 . - . , Transducin/WD40 repeat protein;interpro_id=IPR017986 (WD40-repeat-containing domain);gene_ontology_id=N.A.;best_blast_hit_tair=AT1G78070.2 Transducin/WD40 repeat-like superfamily protein;best_blast_hit_sprot=sp|Q9Y7K5|YGI3_SCHPO Uncharacterized WD repeat-containing protein C2A9.03;best_blast_hit_trembl_plants=tr|A0A0L9UG10|A0A0L9UG10_PHAAN Uncharacterized protein LjG1.1_chr1 PGSB exon 58728128 58728541 . - .	Transducin/WD40 repeat protein; TAIR: AT1G78070.1 Transducin/WD40 repeat-like superfamily protein; Swiss-Prot: sp|Q9Y7K5|YGI3_SCHPO Uncharacterized WD repeat-containing protein C2A9.03; TrEMBL-Plants: tr|A0A0L9UG10|A0A0L9UG10_PHAAN Uncharacterized protein; Found in the gene: LotjaGi1g1v0244600, Transducin/WD40 repeat protein; TAIR: AT1G78070.2 Transducin/WD40 repeat-like superfamily protein; Swiss-Prot: sp|Q9Y7K5|YGI3_SCHPO Uncharacterized WD repeat-containing protein C2A9.03; TrEMBL-Plants: tr|A0A0L9UG10|A0A0L9UG10_PHAAN Uncharacterized protein; Found in the gene: LotjaGi1g1v0244600	PF00400.38, WD40
LotjaGi1g1v0244600.3.nasc003	LotjaGi1g1v0244600	LotjaGi1g1v0244600	LotjaGi1g1v0244600.3.nasc003.p1																						TRUE	0.9999	2548	157	0.35804	4.73249	1	0.962116	coding	LjG1.1_chr1	58727712	58735058	7347	-		GO:0005515	Transducin/WD40 repeat protein;interpro_id=IPR017986 (WD40-repeat-containing domain);gene_ontology_id=N.A.;best_blast_hit_tair=AT1G78070.2 Transducin/WD40 repeat-like superfamily protein;best_blast_hit_sprot=sp|Q9Y7K5|YGI3_SCHPO Uncharacterized WD repeat-containing protein C2A9.03;best_blast_hit_trembl_plants=tr|A0A0L9UG10|A0A0L9UG10_PHAAN Uncharacterized protein LjG1.1_chr1 PGSB three_prime_UTR 58727712 58728127 . - . , Transducin/WD40 repeat protein;interpro_id=IPR017986 (WD40-repeat-containing domain);gene_ontology_id=N.A.;best_blast_hit_tair=AT1G78070.1 Transducin/WD40 repeat-like superfamily protein;best_blast_hit_sprot=sp|Q9Y7K5|YGI3_SCHPO Uncharacterized WD repeat-containing protein C2A9.03;best_blast_hit_trembl_plants=tr|A0A0L9UG10|A0A0L9UG10_PHAAN Uncharacterized protein LjG1.1_chr1 PGSB three_prime_UTR 58727712 58728127 . - . , Transducin/WD40 repeat protein;interpro_id=N.A.;gene_ontology_id=N.A.;best_blast_hit_tair=AT1G78070.2 Transducin/WD40 repeat-like superfamily protein;best_blast_hit_sprot=sp|Q9Y7K5|YGI3_SCHPO Uncharacterized WD repeat-containing protein C2A9.03;best_blast_hit_trembl_plants=tr|A0A0L9UG10|A0A0L9UG10_PHAAN Uncharacterized protein LjG1.1_chr1 PGSB three_prime_UTR 58727766 58728127 . - . , Transducin/WD40 repeat protein;interpro_id=IPR017986 (WD40-repeat-containing domain);gene_ontology_id=N.A.;best_blast_hit_tair=AT1G78070.1 Transducin/WD40 repeat-like superfamily protein;best_blast_hit_sprot=sp|Q9Y7K5|YGI3_SCHPO Uncharacterized WD repeat-containing protein C2A9.03;best_blast_hit_trembl_plants=tr|A0A0L9UG10|A0A0L9UG10_PHAAN Uncharacterized protein LjG1.1_chr1 PGSB three_prime_UTR 58727813 58728127 . - . , Transducin/WD40 repeat protein;interpro_id=IPR017986 (WD40-repeat-containing domain);gene_ontology_id=N.A.;best_blast_hit_tair=AT1G78070.1 Transducin/WD40 repeat-like superfamily protein;best_blast_hit_sprot=sp|Q9Y7K5|YGI3_SCHPO Uncharacterized WD repeat-containing protein C2A9.03;best_blast_hit_trembl_plants=tr|A0A0L9UG10|A0A0L9UG10_PHAAN Uncharacterized protein LjG1.1_chr1 PGSB exon 58728128 58728541 . - . , Transducin/WD40 repeat protein;interpro_id=IPR017986 (WD40-repeat-containing domain);gene_ontology_id=N.A.;best_blast_hit_tair=AT1G78070.2 Transducin/WD40 repeat-like superfamily protein;best_blast_hit_sprot=sp|Q9Y7K5|YGI3_SCHPO Uncharacterized WD repeat-containing protein C2A9.03;best_blast_hit_trembl_plants=tr|A0A0L9UG10|A0A0L9UG10_PHAAN Uncharacterized protein LjG1.1_chr1 PGSB exon 58728128 58728541 . - .	Transducin/WD40 repeat protein; TAIR: AT1G78070.1 Transducin/WD40 repeat-like superfamily protein; Swiss-Prot: sp|Q9Y7K5|YGI3_SCHPO Uncharacterized WD repeat-containing protein C2A9.03; TrEMBL-Plants: tr|A0A0L9UG10|A0A0L9UG10_PHAAN Uncharacterized protein; Found in the gene: LotjaGi1g1v0244600, Transducin/WD40 repeat protein; TAIR: AT1G78070.2 Transducin/WD40 repeat-like superfamily protein; Swiss-Prot: sp|Q9Y7K5|YGI3_SCHPO Uncharacterized WD repeat-containing protein C2A9.03; TrEMBL-Plants: tr|A0A0L9UG10|A0A0L9UG10_PHAAN Uncharacterized protein; Found in the gene: LotjaGi1g1v0244600	PF00400.38, WD40
LotjaGi1g1v0244600.3.nasc004	LotjaGi1g1v0244600	LotjaGi1g1v0244600	LotjaGi1g1v0244600.3.nasc004.p1																						TRUE	0.99993	5033	155	0.33577	4.53873	1	0.943794	coding	LjG1.1_chr1	58727712	58735058	7347	-		GO:0005515	Transducin/WD40 repeat protein;interpro_id=IPR017986 (WD40-repeat-containing domain);gene_ontology_id=N.A.;best_blast_hit_tair=AT1G78070.2 Transducin/WD40 repeat-like superfamily protein;best_blast_hit_sprot=sp|Q9Y7K5|YGI3_SCHPO Uncharacterized WD repeat-containing protein C2A9.03;best_blast_hit_trembl_plants=tr|A0A0L9UG10|A0A0L9UG10_PHAAN Uncharacterized protein LjG1.1_chr1 PGSB three_prime_UTR 58727712 58728127 . - . , Transducin/WD40 repeat protein;interpro_id=IPR017986 (WD40-repeat-containing domain);gene_ontology_id=N.A.;best_blast_hit_tair=AT1G78070.1 Transducin/WD40 repeat-like superfamily protein;best_blast_hit_sprot=sp|Q9Y7K5|YGI3_SCHPO Uncharacterized WD repeat-containing protein C2A9.03;best_blast_hit_trembl_plants=tr|A0A0L9UG10|A0A0L9UG10_PHAAN Uncharacterized protein LjG1.1_chr1 PGSB three_prime_UTR 58727712 58728127 . - . , Transducin/WD40 repeat protein;interpro_id=N.A.;gene_ontology_id=N.A.;best_blast_hit_tair=AT1G78070.2 Transducin/WD40 repeat-like superfamily protein;best_blast_hit_sprot=sp|Q9Y7K5|YGI3_SCHPO Uncharacterized WD repeat-containing protein C2A9.03;best_blast_hit_trembl_plants=tr|A0A0L9UG10|A0A0L9UG10_PHAAN Uncharacterized protein LjG1.1_chr1 PGSB three_prime_UTR 58727766 58728127 . - . , Transducin/WD40 repeat protein;interpro_id=IPR017986 (WD40-repeat-containing domain);gene_ontology_id=N.A.;best_blast_hit_tair=AT1G78070.1 Transducin/WD40 repeat-like superfamily protein;best_blast_hit_sprot=sp|Q9Y7K5|YGI3_SCHPO Uncharacterized WD repeat-containing protein C2A9.03;best_blast_hit_trembl_plants=tr|A0A0L9UG10|A0A0L9UG10_PHAAN Uncharacterized protein LjG1.1_chr1 PGSB three_prime_UTR 58727813 58728127 . - . , Transducin/WD40 repeat protein;interpro_id=IPR017986 (WD40-repeat-containing domain);gene_ontology_id=N.A.;best_blast_hit_tair=AT1G78070.1 Transducin/WD40 repeat-like superfamily protein;best_blast_hit_sprot=sp|Q9Y7K5|YGI3_SCHPO Uncharacterized WD repeat-containing protein C2A9.03;best_blast_hit_trembl_plants=tr|A0A0L9UG10|A0A0L9UG10_PHAAN Uncharacterized protein LjG1.1_chr1 PGSB exon 58728128 58728541 . - . , Transducin/WD40 repeat protein;interpro_id=IPR017986 (WD40-repeat-containing domain);gene_ontology_id=N.A.;best_blast_hit_tair=AT1G78070.2 Transducin/WD40 repeat-like superfamily protein;best_blast_hit_sprot=sp|Q9Y7K5|YGI3_SCHPO Uncharacterized WD repeat-containing protein C2A9.03;best_blast_hit_trembl_plants=tr|A0A0L9UG10|A0A0L9UG10_PHAAN Uncharacterized protein LjG1.1_chr1 PGSB exon 58728128 58728541 . - .	Transducin/WD40 repeat protein; TAIR: AT1G78070.1 Transducin/WD40 repeat-like superfamily protein; Swiss-Prot: sp|Q9Y7K5|YGI3_SCHPO Uncharacterized WD repeat-containing protein C2A9.03; TrEMBL-Plants: tr|A0A0L9UG10|A0A0L9UG10_PHAAN Uncharacterized protein; Found in the gene: LotjaGi1g1v0244600, Transducin/WD40 repeat protein; TAIR: AT1G78070.2 Transducin/WD40 repeat-like superfamily protein; Swiss-Prot: sp|Q9Y7K5|YGI3_SCHPO Uncharacterized WD repeat-containing protein C2A9.03; TrEMBL-Plants: tr|A0A0L9UG10|A0A0L9UG10_PHAAN Uncharacterized protein; Found in the gene: LotjaGi1g1v0244600	PF00400.38, WD40
LotjaGi1g1v0244600.3.nasc005	LotjaGi1g1v0244600	LotjaGi1g1v0244600	LotjaGi1g1v0244600.3.nasc005.p1																						TRUE	0.99993	3744	155	0.34766	4.53873	1	0.954947	coding	LjG1.1_chr1	58727712	58735058	7347	-		GO:0005515	Transducin/WD40 repeat protein;interpro_id=IPR017986 (WD40-repeat-containing domain);gene_ontology_id=N.A.;best_blast_hit_tair=AT1G78070.2 Transducin/WD40 repeat-like superfamily protein;best_blast_hit_sprot=sp|Q9Y7K5|YGI3_SCHPO Uncharacterized WD repeat-containing protein C2A9.03;best_blast_hit_trembl_plants=tr|A0A0L9UG10|A0A0L9UG10_PHAAN Uncharacterized protein LjG1.1_chr1 PGSB three_prime_UTR 58727712 58728127 . - . , Transducin/WD40 repeat protein;interpro_id=IPR017986 (WD40-repeat-containing domain);gene_ontology_id=N.A.;best_blast_hit_tair=AT1G78070.1 Transducin/WD40 repeat-like superfamily protein;best_blast_hit_sprot=sp|Q9Y7K5|YGI3_SCHPO Uncharacterized WD repeat-containing protein C2A9.03;best_blast_hit_trembl_plants=tr|A0A0L9UG10|A0A0L9UG10_PHAAN Uncharacterized protein LjG1.1_chr1 PGSB three_prime_UTR 58727712 58728127 . - . , Transducin/WD40 repeat protein;interpro_id=N.A.;gene_ontology_id=N.A.;best_blast_hit_tair=AT1G78070.2 Transducin/WD40 repeat-like superfamily protein;best_blast_hit_sprot=sp|Q9Y7K5|YGI3_SCHPO Uncharacterized WD repeat-containing protein C2A9.03;best_blast_hit_trembl_plants=tr|A0A0L9UG10|A0A0L9UG10_PHAAN Uncharacterized protein LjG1.1_chr1 PGSB three_prime_UTR 58727766 58728127 . - . , Transducin/WD40 repeat protein;interpro_id=IPR017986 (WD40-repeat-containing domain);gene_ontology_id=N.A.;best_blast_hit_tair=AT1G78070.1 Transducin/WD40 repeat-like superfamily protein;best_blast_hit_sprot=sp|Q9Y7K5|YGI3_SCHPO Uncharacterized WD repeat-containing protein C2A9.03;best_blast_hit_trembl_plants=tr|A0A0L9UG10|A0A0L9UG10_PHAAN Uncharacterized protein LjG1.1_chr1 PGSB three_prime_UTR 58727813 58728127 . - . , Transducin/WD40 repeat protein;interpro_id=IPR017986 (WD40-repeat-containing domain);gene_ontology_id=N.A.;best_blast_hit_tair=AT1G78070.1 Transducin/WD40 repeat-like superfamily protein;best_blast_hit_sprot=sp|Q9Y7K5|YGI3_SCHPO Uncharacterized WD repeat-containing protein C2A9.03;best_blast_hit_trembl_plants=tr|A0A0L9UG10|A0A0L9UG10_PHAAN Uncharacterized protein LjG1.1_chr1 PGSB exon 58728128 58728541 . - . , Transducin/WD40 repeat protein;interpro_id=IPR017986 (WD40-repeat-containing domain);gene_ontology_id=N.A.;best_blast_hit_tair=AT1G78070.2 Transducin/WD40 repeat-like superfamily protein;best_blast_hit_sprot=sp|Q9Y7K5|YGI3_SCHPO Uncharacterized WD repeat-containing protein C2A9.03;best_blast_hit_trembl_plants=tr|A0A0L9UG10|A0A0L9UG10_PHAAN Uncharacterized protein LjG1.1_chr1 PGSB exon 58728128 58728541 . - .	Transducin/WD40 repeat protein; TAIR: AT1G78070.1 Transducin/WD40 repeat-like superfamily protein; Swiss-Prot: sp|Q9Y7K5|YGI3_SCHPO Uncharacterized WD repeat-containing protein C2A9.03; TrEMBL-Plants: tr|A0A0L9UG10|A0A0L9UG10_PHAAN Uncharacterized protein; Found in the gene: LotjaGi1g1v0244600, Transducin/WD40 repeat protein; TAIR: AT1G78070.2 Transducin/WD40 repeat-like superfamily protein; Swiss-Prot: sp|Q9Y7K5|YGI3_SCHPO Uncharacterized WD repeat-containing protein C2A9.03; TrEMBL-Plants: tr|A0A0L9UG10|A0A0L9UG10_PHAAN Uncharacterized protein; Found in the gene: LotjaGi1g1v0244600	PF00400.38, WD40
LotjaGi1g1v0244600.3.nasc006	LotjaGi1g1v0244600	LotjaGi1g1v0244600	LotjaGi1g1v0244600.3.nasc006.p1																						TRUE	0.99993	3857	155	0.35171	4.53873	1	0.958468	coding	LjG1.1_chr1	58727712	58735058	7347	-		GO:0005515	Transducin/WD40 repeat protein;interpro_id=IPR017986 (WD40-repeat-containing domain);gene_ontology_id=N.A.;best_blast_hit_tair=AT1G78070.2 Transducin/WD40 repeat-like superfamily protein;best_blast_hit_sprot=sp|Q9Y7K5|YGI3_SCHPO Uncharacterized WD repeat-containing protein C2A9.03;best_blast_hit_trembl_plants=tr|A0A0L9UG10|A0A0L9UG10_PHAAN Uncharacterized protein LjG1.1_chr1 PGSB three_prime_UTR 58727712 58728127 . - . , Transducin/WD40 repeat protein;interpro_id=IPR017986 (WD40-repeat-containing domain);gene_ontology_id=N.A.;best_blast_hit_tair=AT1G78070.1 Transducin/WD40 repeat-like superfamily protein;best_blast_hit_sprot=sp|Q9Y7K5|YGI3_SCHPO Uncharacterized WD repeat-containing protein C2A9.03;best_blast_hit_trembl_plants=tr|A0A0L9UG10|A0A0L9UG10_PHAAN Uncharacterized protein LjG1.1_chr1 PGSB three_prime_UTR 58727712 58728127 . - . , Transducin/WD40 repeat protein;interpro_id=N.A.;gene_ontology_id=N.A.;best_blast_hit_tair=AT1G78070.2 Transducin/WD40 repeat-like superfamily protein;best_blast_hit_sprot=sp|Q9Y7K5|YGI3_SCHPO Uncharacterized WD repeat-containing protein C2A9.03;best_blast_hit_trembl_plants=tr|A0A0L9UG10|A0A0L9UG10_PHAAN Uncharacterized protein LjG1.1_chr1 PGSB three_prime_UTR 58727766 58728127 . - . , Transducin/WD40 repeat protein;interpro_id=IPR017986 (WD40-repeat-containing domain);gene_ontology_id=N.A.;best_blast_hit_tair=AT1G78070.1 Transducin/WD40 repeat-like superfamily protein;best_blast_hit_sprot=sp|Q9Y7K5|YGI3_SCHPO Uncharacterized WD repeat-containing protein C2A9.03;best_blast_hit_trembl_plants=tr|A0A0L9UG10|A0A0L9UG10_PHAAN Uncharacterized protein LjG1.1_chr1 PGSB three_prime_UTR 58727813 58728127 . - . , Transducin/WD40 repeat protein;interpro_id=IPR017986 (WD40-repeat-containing domain);gene_ontology_id=N.A.;best_blast_hit_tair=AT1G78070.1 Transducin/WD40 repeat-like superfamily protein;best_blast_hit_sprot=sp|Q9Y7K5|YGI3_SCHPO Uncharacterized WD repeat-containing protein C2A9.03;best_blast_hit_trembl_plants=tr|A0A0L9UG10|A0A0L9UG10_PHAAN Uncharacterized protein LjG1.1_chr1 PGSB exon 58728128 58728541 . - . , Transducin/WD40 repeat protein;interpro_id=IPR017986 (WD40-repeat-containing domain);gene_ontology_id=N.A.;best_blast_hit_tair=AT1G78070.2 Transducin/WD40 repeat-like superfamily protein;best_blast_hit_sprot=sp|Q9Y7K5|YGI3_SCHPO Uncharacterized WD repeat-containing protein C2A9.03;best_blast_hit_trembl_plants=tr|A0A0L9UG10|A0A0L9UG10_PHAAN Uncharacterized protein LjG1.1_chr1 PGSB exon 58728128 58728541 . - .	Transducin/WD40 repeat protein; TAIR: AT1G78070.1 Transducin/WD40 repeat-like superfamily protein; Swiss-Prot: sp|Q9Y7K5|YGI3_SCHPO Uncharacterized WD repeat-containing protein C2A9.03; TrEMBL-Plants: tr|A0A0L9UG10|A0A0L9UG10_PHAAN Uncharacterized protein; Found in the gene: LotjaGi1g1v0244600, Transducin/WD40 repeat protein; TAIR: AT1G78070.2 Transducin/WD40 repeat-like superfamily protein; Swiss-Prot: sp|Q9Y7K5|YGI3_SCHPO Uncharacterized WD repeat-containing protein C2A9.03; TrEMBL-Plants: tr|A0A0L9UG10|A0A0L9UG10_PHAAN Uncharacterized protein; Found in the gene: LotjaGi1g1v0244600	PF00400.38, WD40
LotjaGi1g1v0244600.3.nasc007	LotjaGi1g1v0244600	LotjaGi1g1v0244600	LotjaGi1g1v0244600.3.nasc007.p2																						TRUE	0.90948	3943	155	0.37221	4.53873	1	0.973263	coding	LjG1.1_chr1	58727712	58735058	7347	-		GO:0005515	Transducin/WD40 repeat protein;interpro_id=IPR017986 (WD40-repeat-containing domain);gene_ontology_id=N.A.;best_blast_hit_tair=AT1G78070.2 Transducin/WD40 repeat-like superfamily protein;best_blast_hit_sprot=sp|Q9Y7K5|YGI3_SCHPO Uncharacterized WD repeat-containing protein C2A9.03;best_blast_hit_trembl_plants=tr|A0A0L9UG10|A0A0L9UG10_PHAAN Uncharacterized protein LjG1.1_chr1 PGSB three_prime_UTR 58727712 58728127 . - . , Transducin/WD40 repeat protein;interpro_id=IPR017986 (WD40-repeat-containing domain);gene_ontology_id=N.A.;best_blast_hit_tair=AT1G78070.1 Transducin/WD40 repeat-like superfamily protein;best_blast_hit_sprot=sp|Q9Y7K5|YGI3_SCHPO Uncharacterized WD repeat-containing protein C2A9.03;best_blast_hit_trembl_plants=tr|A0A0L9UG10|A0A0L9UG10_PHAAN Uncharacterized protein LjG1.1_chr1 PGSB three_prime_UTR 58727712 58728127 . - . , Transducin/WD40 repeat protein;interpro_id=N.A.;gene_ontology_id=N.A.;best_blast_hit_tair=AT1G78070.2 Transducin/WD40 repeat-like superfamily protein;best_blast_hit_sprot=sp|Q9Y7K5|YGI3_SCHPO Uncharacterized WD repeat-containing protein C2A9.03;best_blast_hit_trembl_plants=tr|A0A0L9UG10|A0A0L9UG10_PHAAN Uncharacterized protein LjG1.1_chr1 PGSB three_prime_UTR 58727766 58728127 . - . , Transducin/WD40 repeat protein;interpro_id=IPR017986 (WD40-repeat-containing domain);gene_ontology_id=N.A.;best_blast_hit_tair=AT1G78070.1 Transducin/WD40 repeat-like superfamily protein;best_blast_hit_sprot=sp|Q9Y7K5|YGI3_SCHPO Uncharacterized WD repeat-containing protein C2A9.03;best_blast_hit_trembl_plants=tr|A0A0L9UG10|A0A0L9UG10_PHAAN Uncharacterized protein LjG1.1_chr1 PGSB three_prime_UTR 58727813 58728127 . - . , Transducin/WD40 repeat protein;interpro_id=IPR017986 (WD40-repeat-containing domain);gene_ontology_id=N.A.;best_blast_hit_tair=AT1G78070.1 Transducin/WD40 repeat-like superfamily protein;best_blast_hit_sprot=sp|Q9Y7K5|YGI3_SCHPO Uncharacterized WD repeat-containing protein C2A9.03;best_blast_hit_trembl_plants=tr|A0A0L9UG10|A0A0L9UG10_PHAAN Uncharacterized protein LjG1.1_chr1 PGSB exon 58728128 58728541 . - . , Transducin/WD40 repeat protein;interpro_id=IPR017986 (WD40-repeat-containing domain);gene_ontology_id=N.A.;best_blast_hit_tair=AT1G78070.2 Transducin/WD40 repeat-like superfamily protein;best_blast_hit_sprot=sp|Q9Y7K5|YGI3_SCHPO Uncharacterized WD repeat-containing protein C2A9.03;best_blast_hit_trembl_plants=tr|A0A0L9UG10|A0A0L9UG10_PHAAN Uncharacterized protein LjG1.1_chr1 PGSB exon 58728128 58728541 . - .	Transducin/WD40 repeat protein; TAIR: AT1G78070.1 Transducin/WD40 repeat-like superfamily protein; Swiss-Prot: sp|Q9Y7K5|YGI3_SCHPO Uncharacterized WD repeat-containing protein C2A9.03; TrEMBL-Plants: tr|A0A0L9UG10|A0A0L9UG10_PHAAN Uncharacterized protein; Found in the gene: LotjaGi1g1v0244600, Transducin/WD40 repeat protein; TAIR: AT1G78070.2 Transducin/WD40 repeat-like superfamily protein; Swiss-Prot: sp|Q9Y7K5|YGI3_SCHPO Uncharacterized WD repeat-containing protein C2A9.03; TrEMBL-Plants: tr|A0A0L9UG10|A0A0L9UG10_PHAAN Uncharacterized protein; Found in the gene: LotjaGi1g1v0244600	PF00400.38, WD40
LotjaGi1g1v0244600.3.nasc007	LotjaGi1g1v0244600	LotjaGi1g1v0244600	LotjaGi1g1v0244600.3.nasc007.p1																						TRUE	0.99993	3943	155	0.37221	4.53873	1	0.973263	coding	LjG1.1_chr1	58727712	58735058	7347	-		GO:0005515	Transducin/WD40 repeat protein;interpro_id=IPR017986 (WD40-repeat-containing domain);gene_ontology_id=N.A.;best_blast_hit_tair=AT1G78070.2 Transducin/WD40 repeat-like superfamily protein;best_blast_hit_sprot=sp|Q9Y7K5|YGI3_SCHPO Uncharacterized WD repeat-containing protein C2A9.03;best_blast_hit_trembl_plants=tr|A0A0L9UG10|A0A0L9UG10_PHAAN Uncharacterized protein LjG1.1_chr1 PGSB three_prime_UTR 58727712 58728127 . - . , Transducin/WD40 repeat protein;interpro_id=IPR017986 (WD40-repeat-containing domain);gene_ontology_id=N.A.;best_blast_hit_tair=AT1G78070.1 Transducin/WD40 repeat-like superfamily protein;best_blast_hit_sprot=sp|Q9Y7K5|YGI3_SCHPO Uncharacterized WD repeat-containing protein C2A9.03;best_blast_hit_trembl_plants=tr|A0A0L9UG10|A0A0L9UG10_PHAAN Uncharacterized protein LjG1.1_chr1 PGSB three_prime_UTR 58727712 58728127 . - . , Transducin/WD40 repeat protein;interpro_id=N.A.;gene_ontology_id=N.A.;best_blast_hit_tair=AT1G78070.2 Transducin/WD40 repeat-like superfamily protein;best_blast_hit_sprot=sp|Q9Y7K5|YGI3_SCHPO Uncharacterized WD repeat-containing protein C2A9.03;best_blast_hit_trembl_plants=tr|A0A0L9UG10|A0A0L9UG10_PHAAN Uncharacterized protein LjG1.1_chr1 PGSB three_prime_UTR 58727766 58728127 . - . , Transducin/WD40 repeat protein;interpro_id=IPR017986 (WD40-repeat-containing domain);gene_ontology_id=N.A.;best_blast_hit_tair=AT1G78070.1 Transducin/WD40 repeat-like superfamily protein;best_blast_hit_sprot=sp|Q9Y7K5|YGI3_SCHPO Uncharacterized WD repeat-containing protein C2A9.03;best_blast_hit_trembl_plants=tr|A0A0L9UG10|A0A0L9UG10_PHAAN Uncharacterized protein LjG1.1_chr1 PGSB three_prime_UTR 58727813 58728127 . - . , Transducin/WD40 repeat protein;interpro_id=IPR017986 (WD40-repeat-containing domain);gene_ontology_id=N.A.;best_blast_hit_tair=AT1G78070.1 Transducin/WD40 repeat-like superfamily protein;best_blast_hit_sprot=sp|Q9Y7K5|YGI3_SCHPO Uncharacterized WD repeat-containing protein C2A9.03;best_blast_hit_trembl_plants=tr|A0A0L9UG10|A0A0L9UG10_PHAAN Uncharacterized protein LjG1.1_chr1 PGSB exon 58728128 58728541 . - . , Transducin/WD40 repeat protein;interpro_id=IPR017986 (WD40-repeat-containing domain);gene_ontology_id=N.A.;best_blast_hit_tair=AT1G78070.2 Transducin/WD40 repeat-like superfamily protein;best_blast_hit_sprot=sp|Q9Y7K5|YGI3_SCHPO Uncharacterized WD repeat-containing protein C2A9.03;best_blast_hit_trembl_plants=tr|A0A0L9UG10|A0A0L9UG10_PHAAN Uncharacterized protein LjG1.1_chr1 PGSB exon 58728128 58728541 . - .	Transducin/WD40 repeat protein; TAIR: AT1G78070.1 Transducin/WD40 repeat-like superfamily protein; Swiss-Prot: sp|Q9Y7K5|YGI3_SCHPO Uncharacterized WD repeat-containing protein C2A9.03; TrEMBL-Plants: tr|A0A0L9UG10|A0A0L9UG10_PHAAN Uncharacterized protein; Found in the gene: LotjaGi1g1v0244600, Transducin/WD40 repeat protein; TAIR: AT1G78070.2 Transducin/WD40 repeat-like superfamily protein; Swiss-Prot: sp|Q9Y7K5|YGI3_SCHPO Uncharacterized WD repeat-containing protein C2A9.03; TrEMBL-Plants: tr|A0A0L9UG10|A0A0L9UG10_PHAAN Uncharacterized protein; Found in the gene: LotjaGi1g1v0244600	PF00400.38, WD40
LotjaGi1g1v0244600.3.nasc008	LotjaGi1g1v0244600	LotjaGi1g1v0244600	LotjaGi1g1v0244600.3.nasc008.p2		2QSA7			WD40 repeats			4.202E-54			63.600			188			2			149		TRUE	0.99018	4054	155	0.37469	4.53873	1	0.974691	coding	LjG1.1_chr1	58727712	58735058	7347	-		GO:0005515	Transducin/WD40 repeat protein;interpro_id=IPR017986 (WD40-repeat-containing domain);gene_ontology_id=N.A.;best_blast_hit_tair=AT1G78070.2 Transducin/WD40 repeat-like superfamily protein;best_blast_hit_sprot=sp|Q9Y7K5|YGI3_SCHPO Uncharacterized WD repeat-containing protein C2A9.03;best_blast_hit_trembl_plants=tr|A0A0L9UG10|A0A0L9UG10_PHAAN Uncharacterized protein LjG1.1_chr1 PGSB three_prime_UTR 58727712 58728127 . - . , Transducin/WD40 repeat protein;interpro_id=IPR017986 (WD40-repeat-containing domain);gene_ontology_id=N.A.;best_blast_hit_tair=AT1G78070.1 Transducin/WD40 repeat-like superfamily protein;best_blast_hit_sprot=sp|Q9Y7K5|YGI3_SCHPO Uncharacterized WD repeat-containing protein C2A9.03;best_blast_hit_trembl_plants=tr|A0A0L9UG10|A0A0L9UG10_PHAAN Uncharacterized protein LjG1.1_chr1 PGSB three_prime_UTR 58727712 58728127 . - . , Transducin/WD40 repeat protein;interpro_id=N.A.;gene_ontology_id=N.A.;best_blast_hit_tair=AT1G78070.2 Transducin/WD40 repeat-like superfamily protein;best_blast_hit_sprot=sp|Q9Y7K5|YGI3_SCHPO Uncharacterized WD repeat-containing protein C2A9.03;best_blast_hit_trembl_plants=tr|A0A0L9UG10|A0A0L9UG10_PHAAN Uncharacterized protein LjG1.1_chr1 PGSB three_prime_UTR 58727766 58728127 . - . , Transducin/WD40 repeat protein;interpro_id=IPR017986 (WD40-repeat-containing domain);gene_ontology_id=N.A.;best_blast_hit_tair=AT1G78070.1 Transducin/WD40 repeat-like superfamily protein;best_blast_hit_sprot=sp|Q9Y7K5|YGI3_SCHPO Uncharacterized WD repeat-containing protein C2A9.03;best_blast_hit_trembl_plants=tr|A0A0L9UG10|A0A0L9UG10_PHAAN Uncharacterized protein LjG1.1_chr1 PGSB three_prime_UTR 58727813 58728127 . - . , Transducin/WD40 repeat protein;interpro_id=IPR017986 (WD40-repeat-containing domain);gene_ontology_id=N.A.;best_blast_hit_tair=AT1G78070.1 Transducin/WD40 repeat-like superfamily protein;best_blast_hit_sprot=sp|Q9Y7K5|YGI3_SCHPO Uncharacterized WD repeat-containing protein C2A9.03;best_blast_hit_trembl_plants=tr|A0A0L9UG10|A0A0L9UG10_PHAAN Uncharacterized protein LjG1.1_chr1 PGSB exon 58728128 58728541 . - . , Transducin/WD40 repeat protein;interpro_id=IPR017986 (WD40-repeat-containing domain);gene_ontology_id=N.A.;best_blast_hit_tair=AT1G78070.2 Transducin/WD40 repeat-like superfamily protein;best_blast_hit_sprot=sp|Q9Y7K5|YGI3_SCHPO Uncharacterized WD repeat-containing protein C2A9.03;best_blast_hit_trembl_plants=tr|A0A0L9UG10|A0A0L9UG10_PHAAN Uncharacterized protein LjG1.1_chr1 PGSB exon 58728128 58728541 . - .	Transducin/WD40 repeat protein; TAIR: AT1G78070.1 Transducin/WD40 repeat-like superfamily protein; Swiss-Prot: sp|Q9Y7K5|YGI3_SCHPO Uncharacterized WD repeat-containing protein C2A9.03; TrEMBL-Plants: tr|A0A0L9UG10|A0A0L9UG10_PHAAN Uncharacterized protein; Found in the gene: LotjaGi1g1v0244600, Transducin/WD40 repeat protein; TAIR: AT1G78070.2 Transducin/WD40 repeat-like superfamily protein; Swiss-Prot: sp|Q9Y7K5|YGI3_SCHPO Uncharacterized WD repeat-containing protein C2A9.03; TrEMBL-Plants: tr|A0A0L9UG10|A0A0L9UG10_PHAAN Uncharacterized protein; Found in the gene: LotjaGi1g1v0244600	PF00400.38, WD40
LotjaGi1g1v0244600.3.nasc008	LotjaGi1g1v0244600	LotjaGi1g1v0244600	LotjaGi1g1v0244600.3.nasc008.p1																						TRUE	0.99993	4054	155	0.37469	4.53873	1	0.974691	coding	LjG1.1_chr1	58727712	58735058	7347	-		GO:0005515	Transducin/WD40 repeat protein;interpro_id=IPR017986 (WD40-repeat-containing domain);gene_ontology_id=N.A.;best_blast_hit_tair=AT1G78070.2 Transducin/WD40 repeat-like superfamily protein;best_blast_hit_sprot=sp|Q9Y7K5|YGI3_SCHPO Uncharacterized WD repeat-containing protein C2A9.03;best_blast_hit_trembl_plants=tr|A0A0L9UG10|A0A0L9UG10_PHAAN Uncharacterized protein LjG1.1_chr1 PGSB three_prime_UTR 58727712 58728127 . - . , Transducin/WD40 repeat protein;interpro_id=IPR017986 (WD40-repeat-containing domain);gene_ontology_id=N.A.;best_blast_hit_tair=AT1G78070.1 Transducin/WD40 repeat-like superfamily protein;best_blast_hit_sprot=sp|Q9Y7K5|YGI3_SCHPO Uncharacterized WD repeat-containing protein C2A9.03;best_blast_hit_trembl_plants=tr|A0A0L9UG10|A0A0L9UG10_PHAAN Uncharacterized protein LjG1.1_chr1 PGSB three_prime_UTR 58727712 58728127 . - . , Transducin/WD40 repeat protein;interpro_id=N.A.;gene_ontology_id=N.A.;best_blast_hit_tair=AT1G78070.2 Transducin/WD40 repeat-like superfamily protein;best_blast_hit_sprot=sp|Q9Y7K5|YGI3_SCHPO Uncharacterized WD repeat-containing protein C2A9.03;best_blast_hit_trembl_plants=tr|A0A0L9UG10|A0A0L9UG10_PHAAN Uncharacterized protein LjG1.1_chr1 PGSB three_prime_UTR 58727766 58728127 . - . , Transducin/WD40 repeat protein;interpro_id=IPR017986 (WD40-repeat-containing domain);gene_ontology_id=N.A.;best_blast_hit_tair=AT1G78070.1 Transducin/WD40 repeat-like superfamily protein;best_blast_hit_sprot=sp|Q9Y7K5|YGI3_SCHPO Uncharacterized WD repeat-containing protein C2A9.03;best_blast_hit_trembl_plants=tr|A0A0L9UG10|A0A0L9UG10_PHAAN Uncharacterized protein LjG1.1_chr1 PGSB three_prime_UTR 58727813 58728127 . - . , Transducin/WD40 repeat protein;interpro_id=IPR017986 (WD40-repeat-containing domain);gene_ontology_id=N.A.;best_blast_hit_tair=AT1G78070.1 Transducin/WD40 repeat-like superfamily protein;best_blast_hit_sprot=sp|Q9Y7K5|YGI3_SCHPO Uncharacterized WD repeat-containing protein C2A9.03;best_blast_hit_trembl_plants=tr|A0A0L9UG10|A0A0L9UG10_PHAAN Uncharacterized protein LjG1.1_chr1 PGSB exon 58728128 58728541 . - . , Transducin/WD40 repeat protein;interpro_id=IPR017986 (WD40-repeat-containing domain);gene_ontology_id=N.A.;best_blast_hit_tair=AT1G78070.2 Transducin/WD40 repeat-like superfamily protein;best_blast_hit_sprot=sp|Q9Y7K5|YGI3_SCHPO Uncharacterized WD repeat-containing protein C2A9.03;best_blast_hit_trembl_plants=tr|A0A0L9UG10|A0A0L9UG10_PHAAN Uncharacterized protein LjG1.1_chr1 PGSB exon 58728128 58728541 . - .	Transducin/WD40 repeat protein; TAIR: AT1G78070.1 Transducin/WD40 repeat-like superfamily protein; Swiss-Prot: sp|Q9Y7K5|YGI3_SCHPO Uncharacterized WD repeat-containing protein C2A9.03; TrEMBL-Plants: tr|A0A0L9UG10|A0A0L9UG10_PHAAN Uncharacterized protein; Found in the gene: LotjaGi1g1v0244600, Transducin/WD40 repeat protein; TAIR: AT1G78070.2 Transducin/WD40 repeat-like superfamily protein; Swiss-Prot: sp|Q9Y7K5|YGI3_SCHPO Uncharacterized WD repeat-containing protein C2A9.03; TrEMBL-Plants: tr|A0A0L9UG10|A0A0L9UG10_PHAAN Uncharacterized protein; Found in the gene: LotjaGi1g1v0244600	PF00400.38, WD40
LotjaGi1g1v0244600.3.nasc009	LotjaGi1g1v0244600	LotjaGi1g1v0244600	LotjaGi1g1v0244600.3.nasc009.p1																						TRUE	0.99993	4148	199	0.39531	8.70331	1	0.986353	coding	LjG1.1_chr1	58727712	58735058	7347	-		GO:0005515	Transducin/WD40 repeat protein;interpro_id=IPR017986 (WD40-repeat-containing domain);gene_ontology_id=N.A.;best_blast_hit_tair=AT1G78070.2 Transducin/WD40 repeat-like superfamily protein;best_blast_hit_sprot=sp|Q9Y7K5|YGI3_SCHPO Uncharacterized WD repeat-containing protein C2A9.03;best_blast_hit_trembl_plants=tr|A0A0L9UG10|A0A0L9UG10_PHAAN Uncharacterized protein LjG1.1_chr1 PGSB three_prime_UTR 58727712 58728127 . - . , Transducin/WD40 repeat protein;interpro_id=IPR017986 (WD40-repeat-containing domain);gene_ontology_id=N.A.;best_blast_hit_tair=AT1G78070.1 Transducin/WD40 repeat-like superfamily protein;best_blast_hit_sprot=sp|Q9Y7K5|YGI3_SCHPO Uncharacterized WD repeat-containing protein C2A9.03;best_blast_hit_trembl_plants=tr|A0A0L9UG10|A0A0L9UG10_PHAAN Uncharacterized protein LjG1.1_chr1 PGSB three_prime_UTR 58727712 58728127 . - . , Transducin/WD40 repeat protein;interpro_id=N.A.;gene_ontology_id=N.A.;best_blast_hit_tair=AT1G78070.2 Transducin/WD40 repeat-like superfamily protein;best_blast_hit_sprot=sp|Q9Y7K5|YGI3_SCHPO Uncharacterized WD repeat-containing protein C2A9.03;best_blast_hit_trembl_plants=tr|A0A0L9UG10|A0A0L9UG10_PHAAN Uncharacterized protein LjG1.1_chr1 PGSB three_prime_UTR 58727766 58728127 . - . , Transducin/WD40 repeat protein;interpro_id=IPR017986 (WD40-repeat-containing domain);gene_ontology_id=N.A.;best_blast_hit_tair=AT1G78070.1 Transducin/WD40 repeat-like superfamily protein;best_blast_hit_sprot=sp|Q9Y7K5|YGI3_SCHPO Uncharacterized WD repeat-containing protein C2A9.03;best_blast_hit_trembl_plants=tr|A0A0L9UG10|A0A0L9UG10_PHAAN Uncharacterized protein LjG1.1_chr1 PGSB three_prime_UTR 58727813 58728127 . - . , Transducin/WD40 repeat protein;interpro_id=IPR017986 (WD40-repeat-containing domain);gene_ontology_id=N.A.;best_blast_hit_tair=AT1G78070.1 Transducin/WD40 repeat-like superfamily protein;best_blast_hit_sprot=sp|Q9Y7K5|YGI3_SCHPO Uncharacterized WD repeat-containing protein C2A9.03;best_blast_hit_trembl_plants=tr|A0A0L9UG10|A0A0L9UG10_PHAAN Uncharacterized protein LjG1.1_chr1 PGSB exon 58728128 58728541 . - . , Transducin/WD40 repeat protein;interpro_id=IPR017986 (WD40-repeat-containing domain);gene_ontology_id=N.A.;best_blast_hit_tair=AT1G78070.2 Transducin/WD40 repeat-like superfamily protein;best_blast_hit_sprot=sp|Q9Y7K5|YGI3_SCHPO Uncharacterized WD repeat-containing protein C2A9.03;best_blast_hit_trembl_plants=tr|A0A0L9UG10|A0A0L9UG10_PHAAN Uncharacterized protein LjG1.1_chr1 PGSB exon 58728128 58728541 . - .	Transducin/WD40 repeat protein; TAIR: AT1G78070.1 Transducin/WD40 repeat-like superfamily protein; Swiss-Prot: sp|Q9Y7K5|YGI3_SCHPO Uncharacterized WD repeat-containing protein C2A9.03; TrEMBL-Plants: tr|A0A0L9UG10|A0A0L9UG10_PHAAN Uncharacterized protein; Found in the gene: LotjaGi1g1v0244600, Transducin/WD40 repeat protein; TAIR: AT1G78070.2 Transducin/WD40 repeat-like superfamily protein; Swiss-Prot: sp|Q9Y7K5|YGI3_SCHPO Uncharacterized WD repeat-containing protein C2A9.03; TrEMBL-Plants: tr|A0A0L9UG10|A0A0L9UG10_PHAAN Uncharacterized protein; Found in the gene: LotjaGi1g1v0244600	PF00400.38, WD40
LotjaGi1g1v0244600.3.nasc009	LotjaGi1g1v0244600	LotjaGi1g1v0244600	LotjaGi1g1v0244600.3.nasc009.p2																						TRUE	0.99691	4148	199	0.39531	8.70331	1	0.986353	coding	LjG1.1_chr1	58727712	58735058	7347	-		GO:0005515	Transducin/WD40 repeat protein;interpro_id=IPR017986 (WD40-repeat-containing domain);gene_ontology_id=N.A.;best_blast_hit_tair=AT1G78070.2 Transducin/WD40 repeat-like superfamily protein;best_blast_hit_sprot=sp|Q9Y7K5|YGI3_SCHPO Uncharacterized WD repeat-containing protein C2A9.03;best_blast_hit_trembl_plants=tr|A0A0L9UG10|A0A0L9UG10_PHAAN Uncharacterized protein LjG1.1_chr1 PGSB three_prime_UTR 58727712 58728127 . - . , Transducin/WD40 repeat protein;interpro_id=IPR017986 (WD40-repeat-containing domain);gene_ontology_id=N.A.;best_blast_hit_tair=AT1G78070.1 Transducin/WD40 repeat-like superfamily protein;best_blast_hit_sprot=sp|Q9Y7K5|YGI3_SCHPO Uncharacterized WD repeat-containing protein C2A9.03;best_blast_hit_trembl_plants=tr|A0A0L9UG10|A0A0L9UG10_PHAAN Uncharacterized protein LjG1.1_chr1 PGSB three_prime_UTR 58727712 58728127 . - . , Transducin/WD40 repeat protein;interpro_id=N.A.;gene_ontology_id=N.A.;best_blast_hit_tair=AT1G78070.2 Transducin/WD40 repeat-like superfamily protein;best_blast_hit_sprot=sp|Q9Y7K5|YGI3_SCHPO Uncharacterized WD repeat-containing protein C2A9.03;best_blast_hit_trembl_plants=tr|A0A0L9UG10|A0A0L9UG10_PHAAN Uncharacterized protein LjG1.1_chr1 PGSB three_prime_UTR 58727766 58728127 . - . , Transducin/WD40 repeat protein;interpro_id=IPR017986 (WD40-repeat-containing domain);gene_ontology_id=N.A.;best_blast_hit_tair=AT1G78070.1 Transducin/WD40 repeat-like superfamily protein;best_blast_hit_sprot=sp|Q9Y7K5|YGI3_SCHPO Uncharacterized WD repeat-containing protein C2A9.03;best_blast_hit_trembl_plants=tr|A0A0L9UG10|A0A0L9UG10_PHAAN Uncharacterized protein LjG1.1_chr1 PGSB three_prime_UTR 58727813 58728127 . - . , Transducin/WD40 repeat protein;interpro_id=IPR017986 (WD40-repeat-containing domain);gene_ontology_id=N.A.;best_blast_hit_tair=AT1G78070.1 Transducin/WD40 repeat-like superfamily protein;best_blast_hit_sprot=sp|Q9Y7K5|YGI3_SCHPO Uncharacterized WD repeat-containing protein C2A9.03;best_blast_hit_trembl_plants=tr|A0A0L9UG10|A0A0L9UG10_PHAAN Uncharacterized protein LjG1.1_chr1 PGSB exon 58728128 58728541 . - . , Transducin/WD40 repeat protein;interpro_id=IPR017986 (WD40-repeat-containing domain);gene_ontology_id=N.A.;best_blast_hit_tair=AT1G78070.2 Transducin/WD40 repeat-like superfamily protein;best_blast_hit_sprot=sp|Q9Y7K5|YGI3_SCHPO Uncharacterized WD repeat-containing protein C2A9.03;best_blast_hit_trembl_plants=tr|A0A0L9UG10|A0A0L9UG10_PHAAN Uncharacterized protein LjG1.1_chr1 PGSB exon 58728128 58728541 . - .	Transducin/WD40 repeat protein; TAIR: AT1G78070.1 Transducin/WD40 repeat-like superfamily protein; Swiss-Prot: sp|Q9Y7K5|YGI3_SCHPO Uncharacterized WD repeat-containing protein C2A9.03; TrEMBL-Plants: tr|A0A0L9UG10|A0A0L9UG10_PHAAN Uncharacterized protein; Found in the gene: LotjaGi1g1v0244600, Transducin/WD40 repeat protein; TAIR: AT1G78070.2 Transducin/WD40 repeat-like superfamily protein; Swiss-Prot: sp|Q9Y7K5|YGI3_SCHPO Uncharacterized WD repeat-containing protein C2A9.03; TrEMBL-Plants: tr|A0A0L9UG10|A0A0L9UG10_PHAAN Uncharacterized protein; Found in the gene: LotjaGi1g1v0244600	PF00400.38, WD40
LotjaGi1g1v0244600.4	LotjaGi1g1v0244600	LotjaGi1g1v0244600	LotjaGi1g1v0244600.4.p2																						TRUE	0.9999	6628	357	0.32244	7.09575	1	0.999973	coding	LjG1.1_chr1	58727712	58735058	7347	-		GO:0005515	Transducin/WD40 repeat protein;interpro_id=IPR017986 (WD40-repeat-containing domain);gene_ontology_id=N.A.;best_blast_hit_tair=AT1G78070.2 Transducin/WD40 repeat-like superfamily protein;best_blast_hit_sprot=sp|Q9Y7K5|YGI3_SCHPO Uncharacterized WD repeat-containing protein C2A9.03;best_blast_hit_trembl_plants=tr|A0A0L9UG10|A0A0L9UG10_PHAAN Uncharacterized protein LjG1.1_chr1 PGSB three_prime_UTR 58727712 58728127 . - . , Transducin/WD40 repeat protein;interpro_id=IPR017986 (WD40-repeat-containing domain);gene_ontology_id=N.A.;best_blast_hit_tair=AT1G78070.1 Transducin/WD40 repeat-like superfamily protein;best_blast_hit_sprot=sp|Q9Y7K5|YGI3_SCHPO Uncharacterized WD repeat-containing protein C2A9.03;best_blast_hit_trembl_plants=tr|A0A0L9UG10|A0A0L9UG10_PHAAN Uncharacterized protein LjG1.1_chr1 PGSB three_prime_UTR 58727712 58728127 . - . , Transducin/WD40 repeat protein;interpro_id=N.A.;gene_ontology_id=N.A.;best_blast_hit_tair=AT1G78070.2 Transducin/WD40 repeat-like superfamily protein;best_blast_hit_sprot=sp|Q9Y7K5|YGI3_SCHPO Uncharacterized WD repeat-containing protein C2A9.03;best_blast_hit_trembl_plants=tr|A0A0L9UG10|A0A0L9UG10_PHAAN Uncharacterized protein LjG1.1_chr1 PGSB three_prime_UTR 58727766 58728127 . - . , Transducin/WD40 repeat protein;interpro_id=IPR017986 (WD40-repeat-containing domain);gene_ontology_id=N.A.;best_blast_hit_tair=AT1G78070.1 Transducin/WD40 repeat-like superfamily protein;best_blast_hit_sprot=sp|Q9Y7K5|YGI3_SCHPO Uncharacterized WD repeat-containing protein C2A9.03;best_blast_hit_trembl_plants=tr|A0A0L9UG10|A0A0L9UG10_PHAAN Uncharacterized protein LjG1.1_chr1 PGSB three_prime_UTR 58727813 58728127 . - . , Transducin/WD40 repeat protein;interpro_id=IPR017986 (WD40-repeat-containing domain);gene_ontology_id=N.A.;best_blast_hit_tair=AT1G78070.1 Transducin/WD40 repeat-like superfamily protein;best_blast_hit_sprot=sp|Q9Y7K5|YGI3_SCHPO Uncharacterized WD repeat-containing protein C2A9.03;best_blast_hit_trembl_plants=tr|A0A0L9UG10|A0A0L9UG10_PHAAN Uncharacterized protein LjG1.1_chr1 PGSB exon 58728128 58728541 . - . , Transducin/WD40 repeat protein;interpro_id=IPR017986 (WD40-repeat-containing domain);gene_ontology_id=N.A.;best_blast_hit_tair=AT1G78070.2 Transducin/WD40 repeat-like superfamily protein;best_blast_hit_sprot=sp|Q9Y7K5|YGI3_SCHPO Uncharacterized WD repeat-containing protein C2A9.03;best_blast_hit_trembl_plants=tr|A0A0L9UG10|A0A0L9UG10_PHAAN Uncharacterized protein LjG1.1_chr1 PGSB exon 58728128 58728541 . - .	Transducin/WD40 repeat protein; TAIR: AT1G78070.1 Transducin/WD40 repeat-like superfamily protein; Swiss-Prot: sp|Q9Y7K5|YGI3_SCHPO Uncharacterized WD repeat-containing protein C2A9.03; TrEMBL-Plants: tr|A0A0L9UG10|A0A0L9UG10_PHAAN Uncharacterized protein; Found in the gene: LotjaGi1g1v0244600, Transducin/WD40 repeat protein; TAIR: AT1G78070.2 Transducin/WD40 repeat-like superfamily protein; Swiss-Prot: sp|Q9Y7K5|YGI3_SCHPO Uncharacterized WD repeat-containing protein C2A9.03; TrEMBL-Plants: tr|A0A0L9UG10|A0A0L9UG10_PHAAN Uncharacterized protein; Found in the gene: LotjaGi1g1v0244600	PF00400.38, WD40
LotjaGi1g1v0244600.4	LotjaGi1g1v0244600	LotjaGi1g1v0244600	LotjaGi1g1v0244600.4.p1																						TRUE	0.99426	6628	357	0.32244	7.09575	1	0.999973	coding	LjG1.1_chr1	58727712	58735058	7347	-		GO:0005515	Transducin/WD40 repeat protein;interpro_id=IPR017986 (WD40-repeat-containing domain);gene_ontology_id=N.A.;best_blast_hit_tair=AT1G78070.2 Transducin/WD40 repeat-like superfamily protein;best_blast_hit_sprot=sp|Q9Y7K5|YGI3_SCHPO Uncharacterized WD repeat-containing protein C2A9.03;best_blast_hit_trembl_plants=tr|A0A0L9UG10|A0A0L9UG10_PHAAN Uncharacterized protein LjG1.1_chr1 PGSB three_prime_UTR 58727712 58728127 . - . , Transducin/WD40 repeat protein;interpro_id=IPR017986 (WD40-repeat-containing domain);gene_ontology_id=N.A.;best_blast_hit_tair=AT1G78070.1 Transducin/WD40 repeat-like superfamily protein;best_blast_hit_sprot=sp|Q9Y7K5|YGI3_SCHPO Uncharacterized WD repeat-containing protein C2A9.03;best_blast_hit_trembl_plants=tr|A0A0L9UG10|A0A0L9UG10_PHAAN Uncharacterized protein LjG1.1_chr1 PGSB three_prime_UTR 58727712 58728127 . - . , Transducin/WD40 repeat protein;interpro_id=N.A.;gene_ontology_id=N.A.;best_blast_hit_tair=AT1G78070.2 Transducin/WD40 repeat-like superfamily protein;best_blast_hit_sprot=sp|Q9Y7K5|YGI3_SCHPO Uncharacterized WD repeat-containing protein C2A9.03;best_blast_hit_trembl_plants=tr|A0A0L9UG10|A0A0L9UG10_PHAAN Uncharacterized protein LjG1.1_chr1 PGSB three_prime_UTR 58727766 58728127 . - . , Transducin/WD40 repeat protein;interpro_id=IPR017986 (WD40-repeat-containing domain);gene_ontology_id=N.A.;best_blast_hit_tair=AT1G78070.1 Transducin/WD40 repeat-like superfamily protein;best_blast_hit_sprot=sp|Q9Y7K5|YGI3_SCHPO Uncharacterized WD repeat-containing protein C2A9.03;best_blast_hit_trembl_plants=tr|A0A0L9UG10|A0A0L9UG10_PHAAN Uncharacterized protein LjG1.1_chr1 PGSB three_prime_UTR 58727813 58728127 . - . , Transducin/WD40 repeat protein;interpro_id=IPR017986 (WD40-repeat-containing domain);gene_ontology_id=N.A.;best_blast_hit_tair=AT1G78070.1 Transducin/WD40 repeat-like superfamily protein;best_blast_hit_sprot=sp|Q9Y7K5|YGI3_SCHPO Uncharacterized WD repeat-containing protein C2A9.03;best_blast_hit_trembl_plants=tr|A0A0L9UG10|A0A0L9UG10_PHAAN Uncharacterized protein LjG1.1_chr1 PGSB exon 58728128 58728541 . - . , Transducin/WD40 repeat protein;interpro_id=IPR017986 (WD40-repeat-containing domain);gene_ontology_id=N.A.;best_blast_hit_tair=AT1G78070.2 Transducin/WD40 repeat-like superfamily protein;best_blast_hit_sprot=sp|Q9Y7K5|YGI3_SCHPO Uncharacterized WD repeat-containing protein C2A9.03;best_blast_hit_trembl_plants=tr|A0A0L9UG10|A0A0L9UG10_PHAAN Uncharacterized protein LjG1.1_chr1 PGSB exon 58728128 58728541 . - .	Transducin/WD40 repeat protein; TAIR: AT1G78070.1 Transducin/WD40 repeat-like superfamily protein; Swiss-Prot: sp|Q9Y7K5|YGI3_SCHPO Uncharacterized WD repeat-containing protein C2A9.03; TrEMBL-Plants: tr|A0A0L9UG10|A0A0L9UG10_PHAAN Uncharacterized protein; Found in the gene: LotjaGi1g1v0244600, Transducin/WD40 repeat protein; TAIR: AT1G78070.2 Transducin/WD40 repeat-like superfamily protein; Swiss-Prot: sp|Q9Y7K5|YGI3_SCHPO Uncharacterized WD repeat-containing protein C2A9.03; TrEMBL-Plants: tr|A0A0L9UG10|A0A0L9UG10_PHAAN Uncharacterized protein; Found in the gene: LotjaGi1g1v0244600	PF00400.38, WD40
LotjaGi1g1v0244600.4.nasc003	LotjaGi1g1v0244600	LotjaGi1g1v0244600	LotjaGi1g1v0244600.4.nasc003.p2																						TRUE	0.9999	5585	157	0.32709	4.73249	1	0.935049	coding	LjG1.1_chr1	58727712	58735058	7347	-		GO:0005515	Transducin/WD40 repeat protein;interpro_id=IPR017986 (WD40-repeat-containing domain);gene_ontology_id=N.A.;best_blast_hit_tair=AT1G78070.2 Transducin/WD40 repeat-like superfamily protein;best_blast_hit_sprot=sp|Q9Y7K5|YGI3_SCHPO Uncharacterized WD repeat-containing protein C2A9.03;best_blast_hit_trembl_plants=tr|A0A0L9UG10|A0A0L9UG10_PHAAN Uncharacterized protein LjG1.1_chr1 PGSB three_prime_UTR 58727712 58728127 . - . , Transducin/WD40 repeat protein;interpro_id=IPR017986 (WD40-repeat-containing domain);gene_ontology_id=N.A.;best_blast_hit_tair=AT1G78070.1 Transducin/WD40 repeat-like superfamily protein;best_blast_hit_sprot=sp|Q9Y7K5|YGI3_SCHPO Uncharacterized WD repeat-containing protein C2A9.03;best_blast_hit_trembl_plants=tr|A0A0L9UG10|A0A0L9UG10_PHAAN Uncharacterized protein LjG1.1_chr1 PGSB three_prime_UTR 58727712 58728127 . - . , Transducin/WD40 repeat protein;interpro_id=N.A.;gene_ontology_id=N.A.;best_blast_hit_tair=AT1G78070.2 Transducin/WD40 repeat-like superfamily protein;best_blast_hit_sprot=sp|Q9Y7K5|YGI3_SCHPO Uncharacterized WD repeat-containing protein C2A9.03;best_blast_hit_trembl_plants=tr|A0A0L9UG10|A0A0L9UG10_PHAAN Uncharacterized protein LjG1.1_chr1 PGSB three_prime_UTR 58727766 58728127 . - . , Transducin/WD40 repeat protein;interpro_id=IPR017986 (WD40-repeat-containing domain);gene_ontology_id=N.A.;best_blast_hit_tair=AT1G78070.1 Transducin/WD40 repeat-like superfamily protein;best_blast_hit_sprot=sp|Q9Y7K5|YGI3_SCHPO Uncharacterized WD repeat-containing protein C2A9.03;best_blast_hit_trembl_plants=tr|A0A0L9UG10|A0A0L9UG10_PHAAN Uncharacterized protein LjG1.1_chr1 PGSB three_prime_UTR 58727813 58728127 . - . , Transducin/WD40 repeat protein;interpro_id=IPR017986 (WD40-repeat-containing domain);gene_ontology_id=N.A.;best_blast_hit_tair=AT1G78070.1 Transducin/WD40 repeat-like superfamily protein;best_blast_hit_sprot=sp|Q9Y7K5|YGI3_SCHPO Uncharacterized WD repeat-containing protein C2A9.03;best_blast_hit_trembl_plants=tr|A0A0L9UG10|A0A0L9UG10_PHAAN Uncharacterized protein LjG1.1_chr1 PGSB exon 58728128 58728541 . - . , Transducin/WD40 repeat protein;interpro_id=IPR017986 (WD40-repeat-containing domain);gene_ontology_id=N.A.;best_blast_hit_tair=AT1G78070.2 Transducin/WD40 repeat-like superfamily protein;best_blast_hit_sprot=sp|Q9Y7K5|YGI3_SCHPO Uncharacterized WD repeat-containing protein C2A9.03;best_blast_hit_trembl_plants=tr|A0A0L9UG10|A0A0L9UG10_PHAAN Uncharacterized protein LjG1.1_chr1 PGSB exon 58728128 58728541 . - .	Transducin/WD40 repeat protein; TAIR: AT1G78070.1 Transducin/WD40 repeat-like superfamily protein; Swiss-Prot: sp|Q9Y7K5|YGI3_SCHPO Uncharacterized WD repeat-containing protein C2A9.03; TrEMBL-Plants: tr|A0A0L9UG10|A0A0L9UG10_PHAAN Uncharacterized protein; Found in the gene: LotjaGi1g1v0244600, Transducin/WD40 repeat protein; TAIR: AT1G78070.2 Transducin/WD40 repeat-like superfamily protein; Swiss-Prot: sp|Q9Y7K5|YGI3_SCHPO Uncharacterized WD repeat-containing protein C2A9.03; TrEMBL-Plants: tr|A0A0L9UG10|A0A0L9UG10_PHAAN Uncharacterized protein; Found in the gene: LotjaGi1g1v0244600	PF00400.38, WD40
LotjaGi1g1v0244600.4.nasc003	LotjaGi1g1v0244600	LotjaGi1g1v0244600	LotjaGi1g1v0244600.4.nasc003.p1																						FALSE	0.15654	5585	157	0.32709	4.73249	1	0.935049	coding	LjG1.1_chr1	58727712	58735058	7347	-		GO:0005515	Transducin/WD40 repeat protein;interpro_id=IPR017986 (WD40-repeat-containing domain);gene_ontology_id=N.A.;best_blast_hit_tair=AT1G78070.2 Transducin/WD40 repeat-like superfamily protein;best_blast_hit_sprot=sp|Q9Y7K5|YGI3_SCHPO Uncharacterized WD repeat-containing protein C2A9.03;best_blast_hit_trembl_plants=tr|A0A0L9UG10|A0A0L9UG10_PHAAN Uncharacterized protein LjG1.1_chr1 PGSB three_prime_UTR 58727712 58728127 . - . , Transducin/WD40 repeat protein;interpro_id=IPR017986 (WD40-repeat-containing domain);gene_ontology_id=N.A.;best_blast_hit_tair=AT1G78070.1 Transducin/WD40 repeat-like superfamily protein;best_blast_hit_sprot=sp|Q9Y7K5|YGI3_SCHPO Uncharacterized WD repeat-containing protein C2A9.03;best_blast_hit_trembl_plants=tr|A0A0L9UG10|A0A0L9UG10_PHAAN Uncharacterized protein LjG1.1_chr1 PGSB three_prime_UTR 58727712 58728127 . - . , Transducin/WD40 repeat protein;interpro_id=N.A.;gene_ontology_id=N.A.;best_blast_hit_tair=AT1G78070.2 Transducin/WD40 repeat-like superfamily protein;best_blast_hit_sprot=sp|Q9Y7K5|YGI3_SCHPO Uncharacterized WD repeat-containing protein C2A9.03;best_blast_hit_trembl_plants=tr|A0A0L9UG10|A0A0L9UG10_PHAAN Uncharacterized protein LjG1.1_chr1 PGSB three_prime_UTR 58727766 58728127 . - . , Transducin/WD40 repeat protein;interpro_id=IPR017986 (WD40-repeat-containing domain);gene_ontology_id=N.A.;best_blast_hit_tair=AT1G78070.1 Transducin/WD40 repeat-like superfamily protein;best_blast_hit_sprot=sp|Q9Y7K5|YGI3_SCHPO Uncharacterized WD repeat-containing protein C2A9.03;best_blast_hit_trembl_plants=tr|A0A0L9UG10|A0A0L9UG10_PHAAN Uncharacterized protein LjG1.1_chr1 PGSB three_prime_UTR 58727813 58728127 . - . , Transducin/WD40 repeat protein;interpro_id=IPR017986 (WD40-repeat-containing domain);gene_ontology_id=N.A.;best_blast_hit_tair=AT1G78070.1 Transducin/WD40 repeat-like superfamily protein;best_blast_hit_sprot=sp|Q9Y7K5|YGI3_SCHPO Uncharacterized WD repeat-containing protein C2A9.03;best_blast_hit_trembl_plants=tr|A0A0L9UG10|A0A0L9UG10_PHAAN Uncharacterized protein LjG1.1_chr1 PGSB exon 58728128 58728541 . - . , Transducin/WD40 repeat protein;interpro_id=IPR017986 (WD40-repeat-containing domain);gene_ontology_id=N.A.;best_blast_hit_tair=AT1G78070.2 Transducin/WD40 repeat-like superfamily protein;best_blast_hit_sprot=sp|Q9Y7K5|YGI3_SCHPO Uncharacterized WD repeat-containing protein C2A9.03;best_blast_hit_trembl_plants=tr|A0A0L9UG10|A0A0L9UG10_PHAAN Uncharacterized protein LjG1.1_chr1 PGSB exon 58728128 58728541 . - .	Transducin/WD40 repeat protein; TAIR: AT1G78070.1 Transducin/WD40 repeat-like superfamily protein; Swiss-Prot: sp|Q9Y7K5|YGI3_SCHPO Uncharacterized WD repeat-containing protein C2A9.03; TrEMBL-Plants: tr|A0A0L9UG10|A0A0L9UG10_PHAAN Uncharacterized protein; Found in the gene: LotjaGi1g1v0244600, Transducin/WD40 repeat protein; TAIR: AT1G78070.2 Transducin/WD40 repeat-like superfamily protein; Swiss-Prot: sp|Q9Y7K5|YGI3_SCHPO Uncharacterized WD repeat-containing protein C2A9.03; TrEMBL-Plants: tr|A0A0L9UG10|A0A0L9UG10_PHAAN Uncharacterized protein; Found in the gene: LotjaGi1g1v0244600	PF00400.38, WD40
LotjaGi1g1v0244600.4.nasc004	LotjaGi1g1v0244600	LotjaGi1g1v0244600	LotjaGi1g1v0244600.4.nasc004.p2																						TRUE	0.9999	5698	157	0.32709	4.73249	1	0.935049	coding	LjG1.1_chr1	58727712	58735058	7347	-		GO:0005515	Transducin/WD40 repeat protein;interpro_id=IPR017986 (WD40-repeat-containing domain);gene_ontology_id=N.A.;best_blast_hit_tair=AT1G78070.2 Transducin/WD40 repeat-like superfamily protein;best_blast_hit_sprot=sp|Q9Y7K5|YGI3_SCHPO Uncharacterized WD repeat-containing protein C2A9.03;best_blast_hit_trembl_plants=tr|A0A0L9UG10|A0A0L9UG10_PHAAN Uncharacterized protein LjG1.1_chr1 PGSB three_prime_UTR 58727712 58728127 . - . , Transducin/WD40 repeat protein;interpro_id=IPR017986 (WD40-repeat-containing domain);gene_ontology_id=N.A.;best_blast_hit_tair=AT1G78070.1 Transducin/WD40 repeat-like superfamily protein;best_blast_hit_sprot=sp|Q9Y7K5|YGI3_SCHPO Uncharacterized WD repeat-containing protein C2A9.03;best_blast_hit_trembl_plants=tr|A0A0L9UG10|A0A0L9UG10_PHAAN Uncharacterized protein LjG1.1_chr1 PGSB three_prime_UTR 58727712 58728127 . - . , Transducin/WD40 repeat protein;interpro_id=N.A.;gene_ontology_id=N.A.;best_blast_hit_tair=AT1G78070.2 Transducin/WD40 repeat-like superfamily protein;best_blast_hit_sprot=sp|Q9Y7K5|YGI3_SCHPO Uncharacterized WD repeat-containing protein C2A9.03;best_blast_hit_trembl_plants=tr|A0A0L9UG10|A0A0L9UG10_PHAAN Uncharacterized protein LjG1.1_chr1 PGSB three_prime_UTR 58727766 58728127 . - . , Transducin/WD40 repeat protein;interpro_id=IPR017986 (WD40-repeat-containing domain);gene_ontology_id=N.A.;best_blast_hit_tair=AT1G78070.1 Transducin/WD40 repeat-like superfamily protein;best_blast_hit_sprot=sp|Q9Y7K5|YGI3_SCHPO Uncharacterized WD repeat-containing protein C2A9.03;best_blast_hit_trembl_plants=tr|A0A0L9UG10|A0A0L9UG10_PHAAN Uncharacterized protein LjG1.1_chr1 PGSB three_prime_UTR 58727813 58728127 . - . , Transducin/WD40 repeat protein;interpro_id=IPR017986 (WD40-repeat-containing domain);gene_ontology_id=N.A.;best_blast_hit_tair=AT1G78070.1 Transducin/WD40 repeat-like superfamily protein;best_blast_hit_sprot=sp|Q9Y7K5|YGI3_SCHPO Uncharacterized WD repeat-containing protein C2A9.03;best_blast_hit_trembl_plants=tr|A0A0L9UG10|A0A0L9UG10_PHAAN Uncharacterized protein LjG1.1_chr1 PGSB exon 58728128 58728541 . - . , Transducin/WD40 repeat protein;interpro_id=IPR017986 (WD40-repeat-containing domain);gene_ontology_id=N.A.;best_blast_hit_tair=AT1G78070.2 Transducin/WD40 repeat-like superfamily protein;best_blast_hit_sprot=sp|Q9Y7K5|YGI3_SCHPO Uncharacterized WD repeat-containing protein C2A9.03;best_blast_hit_trembl_plants=tr|A0A0L9UG10|A0A0L9UG10_PHAAN Uncharacterized protein LjG1.1_chr1 PGSB exon 58728128 58728541 . - .	Transducin/WD40 repeat protein; TAIR: AT1G78070.1 Transducin/WD40 repeat-like superfamily protein; Swiss-Prot: sp|Q9Y7K5|YGI3_SCHPO Uncharacterized WD repeat-containing protein C2A9.03; TrEMBL-Plants: tr|A0A0L9UG10|A0A0L9UG10_PHAAN Uncharacterized protein; Found in the gene: LotjaGi1g1v0244600, Transducin/WD40 repeat protein; TAIR: AT1G78070.2 Transducin/WD40 repeat-like superfamily protein; Swiss-Prot: sp|Q9Y7K5|YGI3_SCHPO Uncharacterized WD repeat-containing protein C2A9.03; TrEMBL-Plants: tr|A0A0L9UG10|A0A0L9UG10_PHAAN Uncharacterized protein; Found in the gene: LotjaGi1g1v0244600	PF00400.38, WD40
LotjaGi1g1v0244600.4.nasc004	LotjaGi1g1v0244600	LotjaGi1g1v0244600	LotjaGi1g1v0244600.4.nasc004.p1																						FALSE	0.6237	5698	157	0.32709	4.73249	1	0.935049	coding	LjG1.1_chr1	58727712	58735058	7347	-		GO:0005515	Transducin/WD40 repeat protein;interpro_id=IPR017986 (WD40-repeat-containing domain);gene_ontology_id=N.A.;best_blast_hit_tair=AT1G78070.2 Transducin/WD40 repeat-like superfamily protein;best_blast_hit_sprot=sp|Q9Y7K5|YGI3_SCHPO Uncharacterized WD repeat-containing protein C2A9.03;best_blast_hit_trembl_plants=tr|A0A0L9UG10|A0A0L9UG10_PHAAN Uncharacterized protein LjG1.1_chr1 PGSB three_prime_UTR 58727712 58728127 . - . , Transducin/WD40 repeat protein;interpro_id=IPR017986 (WD40-repeat-containing domain);gene_ontology_id=N.A.;best_blast_hit_tair=AT1G78070.1 Transducin/WD40 repeat-like superfamily protein;best_blast_hit_sprot=sp|Q9Y7K5|YGI3_SCHPO Uncharacterized WD repeat-containing protein C2A9.03;best_blast_hit_trembl_plants=tr|A0A0L9UG10|A0A0L9UG10_PHAAN Uncharacterized protein LjG1.1_chr1 PGSB three_prime_UTR 58727712 58728127 . - . , Transducin/WD40 repeat protein;interpro_id=N.A.;gene_ontology_id=N.A.;best_blast_hit_tair=AT1G78070.2 Transducin/WD40 repeat-like superfamily protein;best_blast_hit_sprot=sp|Q9Y7K5|YGI3_SCHPO Uncharacterized WD repeat-containing protein C2A9.03;best_blast_hit_trembl_plants=tr|A0A0L9UG10|A0A0L9UG10_PHAAN Uncharacterized protein LjG1.1_chr1 PGSB three_prime_UTR 58727766 58728127 . - . , Transducin/WD40 repeat protein;interpro_id=IPR017986 (WD40-repeat-containing domain);gene_ontology_id=N.A.;best_blast_hit_tair=AT1G78070.1 Transducin/WD40 repeat-like superfamily protein;best_blast_hit_sprot=sp|Q9Y7K5|YGI3_SCHPO Uncharacterized WD repeat-containing protein C2A9.03;best_blast_hit_trembl_plants=tr|A0A0L9UG10|A0A0L9UG10_PHAAN Uncharacterized protein LjG1.1_chr1 PGSB three_prime_UTR 58727813 58728127 . - . , Transducin/WD40 repeat protein;interpro_id=IPR017986 (WD40-repeat-containing domain);gene_ontology_id=N.A.;best_blast_hit_tair=AT1G78070.1 Transducin/WD40 repeat-like superfamily protein;best_blast_hit_sprot=sp|Q9Y7K5|YGI3_SCHPO Uncharacterized WD repeat-containing protein C2A9.03;best_blast_hit_trembl_plants=tr|A0A0L9UG10|A0A0L9UG10_PHAAN Uncharacterized protein LjG1.1_chr1 PGSB exon 58728128 58728541 . - . , Transducin/WD40 repeat protein;interpro_id=IPR017986 (WD40-repeat-containing domain);gene_ontology_id=N.A.;best_blast_hit_tair=AT1G78070.2 Transducin/WD40 repeat-like superfamily protein;best_blast_hit_sprot=sp|Q9Y7K5|YGI3_SCHPO Uncharacterized WD repeat-containing protein C2A9.03;best_blast_hit_trembl_plants=tr|A0A0L9UG10|A0A0L9UG10_PHAAN Uncharacterized protein LjG1.1_chr1 PGSB exon 58728128 58728541 . - .	Transducin/WD40 repeat protein; TAIR: AT1G78070.1 Transducin/WD40 repeat-like superfamily protein; Swiss-Prot: sp|Q9Y7K5|YGI3_SCHPO Uncharacterized WD repeat-containing protein C2A9.03; TrEMBL-Plants: tr|A0A0L9UG10|A0A0L9UG10_PHAAN Uncharacterized protein; Found in the gene: LotjaGi1g1v0244600, Transducin/WD40 repeat protein; TAIR: AT1G78070.2 Transducin/WD40 repeat-like superfamily protein; Swiss-Prot: sp|Q9Y7K5|YGI3_SCHPO Uncharacterized WD repeat-containing protein C2A9.03; TrEMBL-Plants: tr|A0A0L9UG10|A0A0L9UG10_PHAAN Uncharacterized protein; Found in the gene: LotjaGi1g1v0244600	PF00400.38, WD40
LotjaGi1g1v0244600.4.nasc005	LotjaGi1g1v0244600	LotjaGi1g1v0244600	LotjaGi1g1v0244600.4.nasc005.p1																						FALSE	0.79981	5784	157	0.32709	4.73249	1	0.935049	coding	LjG1.1_chr1	58727712	58735058	7347	-		GO:0005515	Transducin/WD40 repeat protein;interpro_id=IPR017986 (WD40-repeat-containing domain);gene_ontology_id=N.A.;best_blast_hit_tair=AT1G78070.2 Transducin/WD40 repeat-like superfamily protein;best_blast_hit_sprot=sp|Q9Y7K5|YGI3_SCHPO Uncharacterized WD repeat-containing protein C2A9.03;best_blast_hit_trembl_plants=tr|A0A0L9UG10|A0A0L9UG10_PHAAN Uncharacterized protein LjG1.1_chr1 PGSB three_prime_UTR 58727712 58728127 . - . , Transducin/WD40 repeat protein;interpro_id=IPR017986 (WD40-repeat-containing domain);gene_ontology_id=N.A.;best_blast_hit_tair=AT1G78070.1 Transducin/WD40 repeat-like superfamily protein;best_blast_hit_sprot=sp|Q9Y7K5|YGI3_SCHPO Uncharacterized WD repeat-containing protein C2A9.03;best_blast_hit_trembl_plants=tr|A0A0L9UG10|A0A0L9UG10_PHAAN Uncharacterized protein LjG1.1_chr1 PGSB three_prime_UTR 58727712 58728127 . - . , Transducin/WD40 repeat protein;interpro_id=N.A.;gene_ontology_id=N.A.;best_blast_hit_tair=AT1G78070.2 Transducin/WD40 repeat-like superfamily protein;best_blast_hit_sprot=sp|Q9Y7K5|YGI3_SCHPO Uncharacterized WD repeat-containing protein C2A9.03;best_blast_hit_trembl_plants=tr|A0A0L9UG10|A0A0L9UG10_PHAAN Uncharacterized protein LjG1.1_chr1 PGSB three_prime_UTR 58727766 58728127 . - . , Transducin/WD40 repeat protein;interpro_id=IPR017986 (WD40-repeat-containing domain);gene_ontology_id=N.A.;best_blast_hit_tair=AT1G78070.1 Transducin/WD40 repeat-like superfamily protein;best_blast_hit_sprot=sp|Q9Y7K5|YGI3_SCHPO Uncharacterized WD repeat-containing protein C2A9.03;best_blast_hit_trembl_plants=tr|A0A0L9UG10|A0A0L9UG10_PHAAN Uncharacterized protein LjG1.1_chr1 PGSB three_prime_UTR 58727813 58728127 . - . , Transducin/WD40 repeat protein;interpro_id=IPR017986 (WD40-repeat-containing domain);gene_ontology_id=N.A.;best_blast_hit_tair=AT1G78070.1 Transducin/WD40 repeat-like superfamily protein;best_blast_hit_sprot=sp|Q9Y7K5|YGI3_SCHPO Uncharacterized WD repeat-containing protein C2A9.03;best_blast_hit_trembl_plants=tr|A0A0L9UG10|A0A0L9UG10_PHAAN Uncharacterized protein LjG1.1_chr1 PGSB exon 58728128 58728541 . - . , Transducin/WD40 repeat protein;interpro_id=IPR017986 (WD40-repeat-containing domain);gene_ontology_id=N.A.;best_blast_hit_tair=AT1G78070.2 Transducin/WD40 repeat-like superfamily protein;best_blast_hit_sprot=sp|Q9Y7K5|YGI3_SCHPO Uncharacterized WD repeat-containing protein C2A9.03;best_blast_hit_trembl_plants=tr|A0A0L9UG10|A0A0L9UG10_PHAAN Uncharacterized protein LjG1.1_chr1 PGSB exon 58728128 58728541 . - .	Transducin/WD40 repeat protein; TAIR: AT1G78070.1 Transducin/WD40 repeat-like superfamily protein; Swiss-Prot: sp|Q9Y7K5|YGI3_SCHPO Uncharacterized WD repeat-containing protein C2A9.03; TrEMBL-Plants: tr|A0A0L9UG10|A0A0L9UG10_PHAAN Uncharacterized protein; Found in the gene: LotjaGi1g1v0244600, Transducin/WD40 repeat protein; TAIR: AT1G78070.2 Transducin/WD40 repeat-like superfamily protein; Swiss-Prot: sp|Q9Y7K5|YGI3_SCHPO Uncharacterized WD repeat-containing protein C2A9.03; TrEMBL-Plants: tr|A0A0L9UG10|A0A0L9UG10_PHAAN Uncharacterized protein; Found in the gene: LotjaGi1g1v0244600	PF00400.38, WD40
LotjaGi1g1v0244600.4.nasc005	LotjaGi1g1v0244600	LotjaGi1g1v0244600	LotjaGi1g1v0244600.4.nasc005.p2																						TRUE	0.9999	5784	157	0.32709	4.73249	1	0.935049	coding	LjG1.1_chr1	58727712	58735058	7347	-		GO:0005515	Transducin/WD40 repeat protein;interpro_id=IPR017986 (WD40-repeat-containing domain);gene_ontology_id=N.A.;best_blast_hit_tair=AT1G78070.2 Transducin/WD40 repeat-like superfamily protein;best_blast_hit_sprot=sp|Q9Y7K5|YGI3_SCHPO Uncharacterized WD repeat-containing protein C2A9.03;best_blast_hit_trembl_plants=tr|A0A0L9UG10|A0A0L9UG10_PHAAN Uncharacterized protein LjG1.1_chr1 PGSB three_prime_UTR 58727712 58728127 . - . , Transducin/WD40 repeat protein;interpro_id=IPR017986 (WD40-repeat-containing domain);gene_ontology_id=N.A.;best_blast_hit_tair=AT1G78070.1 Transducin/WD40 repeat-like superfamily protein;best_blast_hit_sprot=sp|Q9Y7K5|YGI3_SCHPO Uncharacterized WD repeat-containing protein C2A9.03;best_blast_hit_trembl_plants=tr|A0A0L9UG10|A0A0L9UG10_PHAAN Uncharacterized protein LjG1.1_chr1 PGSB three_prime_UTR 58727712 58728127 . - . , Transducin/WD40 repeat protein;interpro_id=N.A.;gene_ontology_id=N.A.;best_blast_hit_tair=AT1G78070.2 Transducin/WD40 repeat-like superfamily protein;best_blast_hit_sprot=sp|Q9Y7K5|YGI3_SCHPO Uncharacterized WD repeat-containing protein C2A9.03;best_blast_hit_trembl_plants=tr|A0A0L9UG10|A0A0L9UG10_PHAAN Uncharacterized protein LjG1.1_chr1 PGSB three_prime_UTR 58727766 58728127 . - . , Transducin/WD40 repeat protein;interpro_id=IPR017986 (WD40-repeat-containing domain);gene_ontology_id=N.A.;best_blast_hit_tair=AT1G78070.1 Transducin/WD40 repeat-like superfamily protein;best_blast_hit_sprot=sp|Q9Y7K5|YGI3_SCHPO Uncharacterized WD repeat-containing protein C2A9.03;best_blast_hit_trembl_plants=tr|A0A0L9UG10|A0A0L9UG10_PHAAN Uncharacterized protein LjG1.1_chr1 PGSB three_prime_UTR 58727813 58728127 . - . , Transducin/WD40 repeat protein;interpro_id=IPR017986 (WD40-repeat-containing domain);gene_ontology_id=N.A.;best_blast_hit_tair=AT1G78070.1 Transducin/WD40 repeat-like superfamily protein;best_blast_hit_sprot=sp|Q9Y7K5|YGI3_SCHPO Uncharacterized WD repeat-containing protein C2A9.03;best_blast_hit_trembl_plants=tr|A0A0L9UG10|A0A0L9UG10_PHAAN Uncharacterized protein LjG1.1_chr1 PGSB exon 58728128 58728541 . - . , Transducin/WD40 repeat protein;interpro_id=IPR017986 (WD40-repeat-containing domain);gene_ontology_id=N.A.;best_blast_hit_tair=AT1G78070.2 Transducin/WD40 repeat-like superfamily protein;best_blast_hit_sprot=sp|Q9Y7K5|YGI3_SCHPO Uncharacterized WD repeat-containing protein C2A9.03;best_blast_hit_trembl_plants=tr|A0A0L9UG10|A0A0L9UG10_PHAAN Uncharacterized protein LjG1.1_chr1 PGSB exon 58728128 58728541 . - .	Transducin/WD40 repeat protein; TAIR: AT1G78070.1 Transducin/WD40 repeat-like superfamily protein; Swiss-Prot: sp|Q9Y7K5|YGI3_SCHPO Uncharacterized WD repeat-containing protein C2A9.03; TrEMBL-Plants: tr|A0A0L9UG10|A0A0L9UG10_PHAAN Uncharacterized protein; Found in the gene: LotjaGi1g1v0244600, Transducin/WD40 repeat protein; TAIR: AT1G78070.2 Transducin/WD40 repeat-like superfamily protein; Swiss-Prot: sp|Q9Y7K5|YGI3_SCHPO Uncharacterized WD repeat-containing protein C2A9.03; TrEMBL-Plants: tr|A0A0L9UG10|A0A0L9UG10_PHAAN Uncharacterized protein; Found in the gene: LotjaGi1g1v0244600	PF00400.38, WD40
LotjaGi1g1v0244600.4.nasc006	LotjaGi1g1v0244600	LotjaGi1g1v0244600	LotjaGi1g1v0244600.4.nasc006.p1																						TRUE	0.9609	5895	196	0.32709	9.29977	1	0.857325	coding	LjG1.1_chr1	58727712	58735058	7347	-		GO:0005515	Transducin/WD40 repeat protein;interpro_id=IPR017986 (WD40-repeat-containing domain);gene_ontology_id=N.A.;best_blast_hit_tair=AT1G78070.2 Transducin/WD40 repeat-like superfamily protein;best_blast_hit_sprot=sp|Q9Y7K5|YGI3_SCHPO Uncharacterized WD repeat-containing protein C2A9.03;best_blast_hit_trembl_plants=tr|A0A0L9UG10|A0A0L9UG10_PHAAN Uncharacterized protein LjG1.1_chr1 PGSB three_prime_UTR 58727712 58728127 . - . , Transducin/WD40 repeat protein;interpro_id=IPR017986 (WD40-repeat-containing domain);gene_ontology_id=N.A.;best_blast_hit_tair=AT1G78070.1 Transducin/WD40 repeat-like superfamily protein;best_blast_hit_sprot=sp|Q9Y7K5|YGI3_SCHPO Uncharacterized WD repeat-containing protein C2A9.03;best_blast_hit_trembl_plants=tr|A0A0L9UG10|A0A0L9UG10_PHAAN Uncharacterized protein LjG1.1_chr1 PGSB three_prime_UTR 58727712 58728127 . - . , Transducin/WD40 repeat protein;interpro_id=N.A.;gene_ontology_id=N.A.;best_blast_hit_tair=AT1G78070.2 Transducin/WD40 repeat-like superfamily protein;best_blast_hit_sprot=sp|Q9Y7K5|YGI3_SCHPO Uncharacterized WD repeat-containing protein C2A9.03;best_blast_hit_trembl_plants=tr|A0A0L9UG10|A0A0L9UG10_PHAAN Uncharacterized protein LjG1.1_chr1 PGSB three_prime_UTR 58727766 58728127 . - . , Transducin/WD40 repeat protein;interpro_id=IPR017986 (WD40-repeat-containing domain);gene_ontology_id=N.A.;best_blast_hit_tair=AT1G78070.1 Transducin/WD40 repeat-like superfamily protein;best_blast_hit_sprot=sp|Q9Y7K5|YGI3_SCHPO Uncharacterized WD repeat-containing protein C2A9.03;best_blast_hit_trembl_plants=tr|A0A0L9UG10|A0A0L9UG10_PHAAN Uncharacterized protein LjG1.1_chr1 PGSB three_prime_UTR 58727813 58728127 . - . , Transducin/WD40 repeat protein;interpro_id=IPR017986 (WD40-repeat-containing domain);gene_ontology_id=N.A.;best_blast_hit_tair=AT1G78070.1 Transducin/WD40 repeat-like superfamily protein;best_blast_hit_sprot=sp|Q9Y7K5|YGI3_SCHPO Uncharacterized WD repeat-containing protein C2A9.03;best_blast_hit_trembl_plants=tr|A0A0L9UG10|A0A0L9UG10_PHAAN Uncharacterized protein LjG1.1_chr1 PGSB exon 58728128 58728541 . - . , Transducin/WD40 repeat protein;interpro_id=IPR017986 (WD40-repeat-containing domain);gene_ontology_id=N.A.;best_blast_hit_tair=AT1G78070.2 Transducin/WD40 repeat-like superfamily protein;best_blast_hit_sprot=sp|Q9Y7K5|YGI3_SCHPO Uncharacterized WD repeat-containing protein C2A9.03;best_blast_hit_trembl_plants=tr|A0A0L9UG10|A0A0L9UG10_PHAAN Uncharacterized protein LjG1.1_chr1 PGSB exon 58728128 58728541 . - .	Transducin/WD40 repeat protein; TAIR: AT1G78070.1 Transducin/WD40 repeat-like superfamily protein; Swiss-Prot: sp|Q9Y7K5|YGI3_SCHPO Uncharacterized WD repeat-containing protein C2A9.03; TrEMBL-Plants: tr|A0A0L9UG10|A0A0L9UG10_PHAAN Uncharacterized protein; Found in the gene: LotjaGi1g1v0244600, Transducin/WD40 repeat protein; TAIR: AT1G78070.2 Transducin/WD40 repeat-like superfamily protein; Swiss-Prot: sp|Q9Y7K5|YGI3_SCHPO Uncharacterized WD repeat-containing protein C2A9.03; TrEMBL-Plants: tr|A0A0L9UG10|A0A0L9UG10_PHAAN Uncharacterized protein; Found in the gene: LotjaGi1g1v0244600	PF00400.38, WD40
LotjaGi1g1v0244600.4.nasc006	LotjaGi1g1v0244600	LotjaGi1g1v0244600	LotjaGi1g1v0244600.4.nasc006.p2																						TRUE	0.9999	5895	196	0.32709	9.29977	1	0.857325	coding	LjG1.1_chr1	58727712	58735058	7347	-		GO:0005515	Transducin/WD40 repeat protein;interpro_id=IPR017986 (WD40-repeat-containing domain);gene_ontology_id=N.A.;best_blast_hit_tair=AT1G78070.2 Transducin/WD40 repeat-like superfamily protein;best_blast_hit_sprot=sp|Q9Y7K5|YGI3_SCHPO Uncharacterized WD repeat-containing protein C2A9.03;best_blast_hit_trembl_plants=tr|A0A0L9UG10|A0A0L9UG10_PHAAN Uncharacterized protein LjG1.1_chr1 PGSB three_prime_UTR 58727712 58728127 . - . , Transducin/WD40 repeat protein;interpro_id=IPR017986 (WD40-repeat-containing domain);gene_ontology_id=N.A.;best_blast_hit_tair=AT1G78070.1 Transducin/WD40 repeat-like superfamily protein;best_blast_hit_sprot=sp|Q9Y7K5|YGI3_SCHPO Uncharacterized WD repeat-containing protein C2A9.03;best_blast_hit_trembl_plants=tr|A0A0L9UG10|A0A0L9UG10_PHAAN Uncharacterized protein LjG1.1_chr1 PGSB three_prime_UTR 58727712 58728127 . - . , Transducin/WD40 repeat protein;interpro_id=N.A.;gene_ontology_id=N.A.;best_blast_hit_tair=AT1G78070.2 Transducin/WD40 repeat-like superfamily protein;best_blast_hit_sprot=sp|Q9Y7K5|YGI3_SCHPO Uncharacterized WD repeat-containing protein C2A9.03;best_blast_hit_trembl_plants=tr|A0A0L9UG10|A0A0L9UG10_PHAAN Uncharacterized protein LjG1.1_chr1 PGSB three_prime_UTR 58727766 58728127 . - . , Transducin/WD40 repeat protein;interpro_id=IPR017986 (WD40-repeat-containing domain);gene_ontology_id=N.A.;best_blast_hit_tair=AT1G78070.1 Transducin/WD40 repeat-like superfamily protein;best_blast_hit_sprot=sp|Q9Y7K5|YGI3_SCHPO Uncharacterized WD repeat-containing protein C2A9.03;best_blast_hit_trembl_plants=tr|A0A0L9UG10|A0A0L9UG10_PHAAN Uncharacterized protein LjG1.1_chr1 PGSB three_prime_UTR 58727813 58728127 . - . , Transducin/WD40 repeat protein;interpro_id=IPR017986 (WD40-repeat-containing domain);gene_ontology_id=N.A.;best_blast_hit_tair=AT1G78070.1 Transducin/WD40 repeat-like superfamily protein;best_blast_hit_sprot=sp|Q9Y7K5|YGI3_SCHPO Uncharacterized WD repeat-containing protein C2A9.03;best_blast_hit_trembl_plants=tr|A0A0L9UG10|A0A0L9UG10_PHAAN Uncharacterized protein LjG1.1_chr1 PGSB exon 58728128 58728541 . - . , Transducin/WD40 repeat protein;interpro_id=IPR017986 (WD40-repeat-containing domain);gene_ontology_id=N.A.;best_blast_hit_tair=AT1G78070.2 Transducin/WD40 repeat-like superfamily protein;best_blast_hit_sprot=sp|Q9Y7K5|YGI3_SCHPO Uncharacterized WD repeat-containing protein C2A9.03;best_blast_hit_trembl_plants=tr|A0A0L9UG10|A0A0L9UG10_PHAAN Uncharacterized protein LjG1.1_chr1 PGSB exon 58728128 58728541 . - .	Transducin/WD40 repeat protein; TAIR: AT1G78070.1 Transducin/WD40 repeat-like superfamily protein; Swiss-Prot: sp|Q9Y7K5|YGI3_SCHPO Uncharacterized WD repeat-containing protein C2A9.03; TrEMBL-Plants: tr|A0A0L9UG10|A0A0L9UG10_PHAAN Uncharacterized protein; Found in the gene: LotjaGi1g1v0244600, Transducin/WD40 repeat protein; TAIR: AT1G78070.2 Transducin/WD40 repeat-like superfamily protein; Swiss-Prot: sp|Q9Y7K5|YGI3_SCHPO Uncharacterized WD repeat-containing protein C2A9.03; TrEMBL-Plants: tr|A0A0L9UG10|A0A0L9UG10_PHAAN Uncharacterized protein; Found in the gene: LotjaGi1g1v0244600	PF00400.38, WD40
LotjaGi1g1v0244600.4.nasc007	LotjaGi1g1v0244600	LotjaGi1g1v0244600	LotjaGi1g1v0244600.4.nasc007.p2																						TRUE	0.9999	5989	240	0.32244	8.72375	1	0.975579	coding	LjG1.1_chr1	58727712	58735058	7347	-		GO:0005515	Transducin/WD40 repeat protein;interpro_id=IPR017986 (WD40-repeat-containing domain);gene_ontology_id=N.A.;best_blast_hit_tair=AT1G78070.2 Transducin/WD40 repeat-like superfamily protein;best_blast_hit_sprot=sp|Q9Y7K5|YGI3_SCHPO Uncharacterized WD repeat-containing protein C2A9.03;best_blast_hit_trembl_plants=tr|A0A0L9UG10|A0A0L9UG10_PHAAN Uncharacterized protein LjG1.1_chr1 PGSB three_prime_UTR 58727712 58728127 . - . , Transducin/WD40 repeat protein;interpro_id=IPR017986 (WD40-repeat-containing domain);gene_ontology_id=N.A.;best_blast_hit_tair=AT1G78070.1 Transducin/WD40 repeat-like superfamily protein;best_blast_hit_sprot=sp|Q9Y7K5|YGI3_SCHPO Uncharacterized WD repeat-containing protein C2A9.03;best_blast_hit_trembl_plants=tr|A0A0L9UG10|A0A0L9UG10_PHAAN Uncharacterized protein LjG1.1_chr1 PGSB three_prime_UTR 58727712 58728127 . - . , Transducin/WD40 repeat protein;interpro_id=N.A.;gene_ontology_id=N.A.;best_blast_hit_tair=AT1G78070.2 Transducin/WD40 repeat-like superfamily protein;best_blast_hit_sprot=sp|Q9Y7K5|YGI3_SCHPO Uncharacterized WD repeat-containing protein C2A9.03;best_blast_hit_trembl_plants=tr|A0A0L9UG10|A0A0L9UG10_PHAAN Uncharacterized protein LjG1.1_chr1 PGSB three_prime_UTR 58727766 58728127 . - . , Transducin/WD40 repeat protein;interpro_id=IPR017986 (WD40-repeat-containing domain);gene_ontology_id=N.A.;best_blast_hit_tair=AT1G78070.1 Transducin/WD40 repeat-like superfamily protein;best_blast_hit_sprot=sp|Q9Y7K5|YGI3_SCHPO Uncharacterized WD repeat-containing protein C2A9.03;best_blast_hit_trembl_plants=tr|A0A0L9UG10|A0A0L9UG10_PHAAN Uncharacterized protein LjG1.1_chr1 PGSB three_prime_UTR 58727813 58728127 . - . , Transducin/WD40 repeat protein;interpro_id=IPR017986 (WD40-repeat-containing domain);gene_ontology_id=N.A.;best_blast_hit_tair=AT1G78070.1 Transducin/WD40 repeat-like superfamily protein;best_blast_hit_sprot=sp|Q9Y7K5|YGI3_SCHPO Uncharacterized WD repeat-containing protein C2A9.03;best_blast_hit_trembl_plants=tr|A0A0L9UG10|A0A0L9UG10_PHAAN Uncharacterized protein LjG1.1_chr1 PGSB exon 58728128 58728541 . - . , Transducin/WD40 repeat protein;interpro_id=IPR017986 (WD40-repeat-containing domain);gene_ontology_id=N.A.;best_blast_hit_tair=AT1G78070.2 Transducin/WD40 repeat-like superfamily protein;best_blast_hit_sprot=sp|Q9Y7K5|YGI3_SCHPO Uncharacterized WD repeat-containing protein C2A9.03;best_blast_hit_trembl_plants=tr|A0A0L9UG10|A0A0L9UG10_PHAAN Uncharacterized protein LjG1.1_chr1 PGSB exon 58728128 58728541 . - .	Transducin/WD40 repeat protein; TAIR: AT1G78070.1 Transducin/WD40 repeat-like superfamily protein; Swiss-Prot: sp|Q9Y7K5|YGI3_SCHPO Uncharacterized WD repeat-containing protein C2A9.03; TrEMBL-Plants: tr|A0A0L9UG10|A0A0L9UG10_PHAAN Uncharacterized protein; Found in the gene: LotjaGi1g1v0244600, Transducin/WD40 repeat protein; TAIR: AT1G78070.2 Transducin/WD40 repeat-like superfamily protein; Swiss-Prot: sp|Q9Y7K5|YGI3_SCHPO Uncharacterized WD repeat-containing protein C2A9.03; TrEMBL-Plants: tr|A0A0L9UG10|A0A0L9UG10_PHAAN Uncharacterized protein; Found in the gene: LotjaGi1g1v0244600	PF00400.38, WD40
LotjaGi1g1v0244600.4.nasc007	LotjaGi1g1v0244600	LotjaGi1g1v0244600	LotjaGi1g1v0244600.4.nasc007.p1																						TRUE	0.98856	5989	240	0.32244	8.72375	1	0.975579	coding	LjG1.1_chr1	58727712	58735058	7347	-		GO:0005515	Transducin/WD40 repeat protein;interpro_id=IPR017986 (WD40-repeat-containing domain);gene_ontology_id=N.A.;best_blast_hit_tair=AT1G78070.2 Transducin/WD40 repeat-like superfamily protein;best_blast_hit_sprot=sp|Q9Y7K5|YGI3_SCHPO Uncharacterized WD repeat-containing protein C2A9.03;best_blast_hit_trembl_plants=tr|A0A0L9UG10|A0A0L9UG10_PHAAN Uncharacterized protein LjG1.1_chr1 PGSB three_prime_UTR 58727712 58728127 . - . , Transducin/WD40 repeat protein;interpro_id=IPR017986 (WD40-repeat-containing domain);gene_ontology_id=N.A.;best_blast_hit_tair=AT1G78070.1 Transducin/WD40 repeat-like superfamily protein;best_blast_hit_sprot=sp|Q9Y7K5|YGI3_SCHPO Uncharacterized WD repeat-containing protein C2A9.03;best_blast_hit_trembl_plants=tr|A0A0L9UG10|A0A0L9UG10_PHAAN Uncharacterized protein LjG1.1_chr1 PGSB three_prime_UTR 58727712 58728127 . - . , Transducin/WD40 repeat protein;interpro_id=N.A.;gene_ontology_id=N.A.;best_blast_hit_tair=AT1G78070.2 Transducin/WD40 repeat-like superfamily protein;best_blast_hit_sprot=sp|Q9Y7K5|YGI3_SCHPO Uncharacterized WD repeat-containing protein C2A9.03;best_blast_hit_trembl_plants=tr|A0A0L9UG10|A0A0L9UG10_PHAAN Uncharacterized protein LjG1.1_chr1 PGSB three_prime_UTR 58727766 58728127 . - . , Transducin/WD40 repeat protein;interpro_id=IPR017986 (WD40-repeat-containing domain);gene_ontology_id=N.A.;best_blast_hit_tair=AT1G78070.1 Transducin/WD40 repeat-like superfamily protein;best_blast_hit_sprot=sp|Q9Y7K5|YGI3_SCHPO Uncharacterized WD repeat-containing protein C2A9.03;best_blast_hit_trembl_plants=tr|A0A0L9UG10|A0A0L9UG10_PHAAN Uncharacterized protein LjG1.1_chr1 PGSB three_prime_UTR 58727813 58728127 . - . , Transducin/WD40 repeat protein;interpro_id=IPR017986 (WD40-repeat-containing domain);gene_ontology_id=N.A.;best_blast_hit_tair=AT1G78070.1 Transducin/WD40 repeat-like superfamily protein;best_blast_hit_sprot=sp|Q9Y7K5|YGI3_SCHPO Uncharacterized WD repeat-containing protein C2A9.03;best_blast_hit_trembl_plants=tr|A0A0L9UG10|A0A0L9UG10_PHAAN Uncharacterized protein LjG1.1_chr1 PGSB exon 58728128 58728541 . - . , Transducin/WD40 repeat protein;interpro_id=IPR017986 (WD40-repeat-containing domain);gene_ontology_id=N.A.;best_blast_hit_tair=AT1G78070.2 Transducin/WD40 repeat-like superfamily protein;best_blast_hit_sprot=sp|Q9Y7K5|YGI3_SCHPO Uncharacterized WD repeat-containing protein C2A9.03;best_blast_hit_trembl_plants=tr|A0A0L9UG10|A0A0L9UG10_PHAAN Uncharacterized protein LjG1.1_chr1 PGSB exon 58728128 58728541 . - .	Transducin/WD40 repeat protein; TAIR: AT1G78070.1 Transducin/WD40 repeat-like superfamily protein; Swiss-Prot: sp|Q9Y7K5|YGI3_SCHPO Uncharacterized WD repeat-containing protein C2A9.03; TrEMBL-Plants: tr|A0A0L9UG10|A0A0L9UG10_PHAAN Uncharacterized protein; Found in the gene: LotjaGi1g1v0244600, Transducin/WD40 repeat protein; TAIR: AT1G78070.2 Transducin/WD40 repeat-like superfamily protein; Swiss-Prot: sp|Q9Y7K5|YGI3_SCHPO Uncharacterized WD repeat-containing protein C2A9.03; TrEMBL-Plants: tr|A0A0L9UG10|A0A0L9UG10_PHAAN Uncharacterized protein; Found in the gene: LotjaGi1g1v0244600	PF00400.38, WD40
LotjaGi1g1v0244600.5	LotjaGi1g1v0244600	LotjaGi1g1v0244600	LotjaGi1g1v0244600.5.p1																						TRUE	0.99774	945	300	0.48105	6.44181	1	0.999998	coding	LjG1.1_chr1	58727712	58735058	7347	-		GO:0005515	Transducin/WD40 repeat protein;interpro_id=IPR017986 (WD40-repeat-containing domain);gene_ontology_id=N.A.;best_blast_hit_tair=AT1G78070.2 Transducin/WD40 repeat-like superfamily protein;best_blast_hit_sprot=sp|Q9Y7K5|YGI3_SCHPO Uncharacterized WD repeat-containing protein C2A9.03;best_blast_hit_trembl_plants=tr|A0A0L9UG10|A0A0L9UG10_PHAAN Uncharacterized protein LjG1.1_chr1 PGSB three_prime_UTR 58727712 58728127 . - . , Transducin/WD40 repeat protein;interpro_id=IPR017986 (WD40-repeat-containing domain);gene_ontology_id=N.A.;best_blast_hit_tair=AT1G78070.1 Transducin/WD40 repeat-like superfamily protein;best_blast_hit_sprot=sp|Q9Y7K5|YGI3_SCHPO Uncharacterized WD repeat-containing protein C2A9.03;best_blast_hit_trembl_plants=tr|A0A0L9UG10|A0A0L9UG10_PHAAN Uncharacterized protein LjG1.1_chr1 PGSB three_prime_UTR 58727712 58728127 . - . , Transducin/WD40 repeat protein;interpro_id=N.A.;gene_ontology_id=N.A.;best_blast_hit_tair=AT1G78070.2 Transducin/WD40 repeat-like superfamily protein;best_blast_hit_sprot=sp|Q9Y7K5|YGI3_SCHPO Uncharacterized WD repeat-containing protein C2A9.03;best_blast_hit_trembl_plants=tr|A0A0L9UG10|A0A0L9UG10_PHAAN Uncharacterized protein LjG1.1_chr1 PGSB three_prime_UTR 58727766 58728127 . - . , Transducin/WD40 repeat protein;interpro_id=IPR017986 (WD40-repeat-containing domain);gene_ontology_id=N.A.;best_blast_hit_tair=AT1G78070.1 Transducin/WD40 repeat-like superfamily protein;best_blast_hit_sprot=sp|Q9Y7K5|YGI3_SCHPO Uncharacterized WD repeat-containing protein C2A9.03;best_blast_hit_trembl_plants=tr|A0A0L9UG10|A0A0L9UG10_PHAAN Uncharacterized protein LjG1.1_chr1 PGSB three_prime_UTR 58727813 58728127 . - . , Transducin/WD40 repeat protein;interpro_id=IPR017986 (WD40-repeat-containing domain);gene_ontology_id=N.A.;best_blast_hit_tair=AT1G78070.1 Transducin/WD40 repeat-like superfamily protein;best_blast_hit_sprot=sp|Q9Y7K5|YGI3_SCHPO Uncharacterized WD repeat-containing protein C2A9.03;best_blast_hit_trembl_plants=tr|A0A0L9UG10|A0A0L9UG10_PHAAN Uncharacterized protein LjG1.1_chr1 PGSB exon 58728128 58728541 . - . , Transducin/WD40 repeat protein;interpro_id=IPR017986 (WD40-repeat-containing domain);gene_ontology_id=N.A.;best_blast_hit_tair=AT1G78070.2 Transducin/WD40 repeat-like superfamily protein;best_blast_hit_sprot=sp|Q9Y7K5|YGI3_SCHPO Uncharacterized WD repeat-containing protein C2A9.03;best_blast_hit_trembl_plants=tr|A0A0L9UG10|A0A0L9UG10_PHAAN Uncharacterized protein LjG1.1_chr1 PGSB exon 58728128 58728541 . - .	Transducin/WD40 repeat protein; TAIR: AT1G78070.1 Transducin/WD40 repeat-like superfamily protein; Swiss-Prot: sp|Q9Y7K5|YGI3_SCHPO Uncharacterized WD repeat-containing protein C2A9.03; TrEMBL-Plants: tr|A0A0L9UG10|A0A0L9UG10_PHAAN Uncharacterized protein; Found in the gene: LotjaGi1g1v0244600, Transducin/WD40 repeat protein; TAIR: AT1G78070.2 Transducin/WD40 repeat-like superfamily protein; Swiss-Prot: sp|Q9Y7K5|YGI3_SCHPO Uncharacterized WD repeat-containing protein C2A9.03; TrEMBL-Plants: tr|A0A0L9UG10|A0A0L9UG10_PHAAN Uncharacterized protein; Found in the gene: LotjaGi1g1v0244600	PF00400.38, WD40
LotjaGi1g1v0244600.5.nasc001	LotjaGi1g1v0244600	LotjaGi1g1v0244600																									217	50	0.44615	9.5913	1	0.0629996	noncoding	LjG1.1_chr1	58727712	58735058	7347	-		GO:0005515	Transducin/WD40 repeat protein;interpro_id=IPR017986 (WD40-repeat-containing domain);gene_ontology_id=N.A.;best_blast_hit_tair=AT1G78070.2 Transducin/WD40 repeat-like superfamily protein;best_blast_hit_sprot=sp|Q9Y7K5|YGI3_SCHPO Uncharacterized WD repeat-containing protein C2A9.03;best_blast_hit_trembl_plants=tr|A0A0L9UG10|A0A0L9UG10_PHAAN Uncharacterized protein LjG1.1_chr1 PGSB three_prime_UTR 58727712 58728127 . - . , Transducin/WD40 repeat protein;interpro_id=IPR017986 (WD40-repeat-containing domain);gene_ontology_id=N.A.;best_blast_hit_tair=AT1G78070.1 Transducin/WD40 repeat-like superfamily protein;best_blast_hit_sprot=sp|Q9Y7K5|YGI3_SCHPO Uncharacterized WD repeat-containing protein C2A9.03;best_blast_hit_trembl_plants=tr|A0A0L9UG10|A0A0L9UG10_PHAAN Uncharacterized protein LjG1.1_chr1 PGSB three_prime_UTR 58727712 58728127 . - . , Transducin/WD40 repeat protein;interpro_id=N.A.;gene_ontology_id=N.A.;best_blast_hit_tair=AT1G78070.2 Transducin/WD40 repeat-like superfamily protein;best_blast_hit_sprot=sp|Q9Y7K5|YGI3_SCHPO Uncharacterized WD repeat-containing protein C2A9.03;best_blast_hit_trembl_plants=tr|A0A0L9UG10|A0A0L9UG10_PHAAN Uncharacterized protein LjG1.1_chr1 PGSB three_prime_UTR 58727766 58728127 . - . , Transducin/WD40 repeat protein;interpro_id=IPR017986 (WD40-repeat-containing domain);gene_ontology_id=N.A.;best_blast_hit_tair=AT1G78070.1 Transducin/WD40 repeat-like superfamily protein;best_blast_hit_sprot=sp|Q9Y7K5|YGI3_SCHPO Uncharacterized WD repeat-containing protein C2A9.03;best_blast_hit_trembl_plants=tr|A0A0L9UG10|A0A0L9UG10_PHAAN Uncharacterized protein LjG1.1_chr1 PGSB three_prime_UTR 58727813 58728127 . - . , Transducin/WD40 repeat protein;interpro_id=IPR017986 (WD40-repeat-containing domain);gene_ontology_id=N.A.;best_blast_hit_tair=AT1G78070.1 Transducin/WD40 repeat-like superfamily protein;best_blast_hit_sprot=sp|Q9Y7K5|YGI3_SCHPO Uncharacterized WD repeat-containing protein C2A9.03;best_blast_hit_trembl_plants=tr|A0A0L9UG10|A0A0L9UG10_PHAAN Uncharacterized protein LjG1.1_chr1 PGSB exon 58728128 58728541 . - . , Transducin/WD40 repeat protein;interpro_id=IPR017986 (WD40-repeat-containing domain);gene_ontology_id=N.A.;best_blast_hit_tair=AT1G78070.2 Transducin/WD40 repeat-like superfamily protein;best_blast_hit_sprot=sp|Q9Y7K5|YGI3_SCHPO Uncharacterized WD repeat-containing protein C2A9.03;best_blast_hit_trembl_plants=tr|A0A0L9UG10|A0A0L9UG10_PHAAN Uncharacterized protein LjG1.1_chr1 PGSB exon 58728128 58728541 . - .	Transducin/WD40 repeat protein; TAIR: AT1G78070.1 Transducin/WD40 repeat-like superfamily protein; Swiss-Prot: sp|Q9Y7K5|YGI3_SCHPO Uncharacterized WD repeat-containing protein C2A9.03; TrEMBL-Plants: tr|A0A0L9UG10|A0A0L9UG10_PHAAN Uncharacterized protein; Found in the gene: LotjaGi1g1v0244600, Transducin/WD40 repeat protein; TAIR: AT1G78070.2 Transducin/WD40 repeat-like superfamily protein; Swiss-Prot: sp|Q9Y7K5|YGI3_SCHPO Uncharacterized WD repeat-containing protein C2A9.03; TrEMBL-Plants: tr|A0A0L9UG10|A0A0L9UG10_PHAAN Uncharacterized protein; Found in the gene: LotjaGi1g1v0244600	PF00400.38, WD40
LotjaGi1g1v0244600.5.nasc002	LotjaGi1g1v0244600	LotjaGi1g1v0244600																									330	70	0.47936	10.1324	1	0.318403	noncoding	LjG1.1_chr1	58727712	58735058	7347	-		GO:0005515	Transducin/WD40 repeat protein;interpro_id=IPR017986 (WD40-repeat-containing domain);gene_ontology_id=N.A.;best_blast_hit_tair=AT1G78070.2 Transducin/WD40 repeat-like superfamily protein;best_blast_hit_sprot=sp|Q9Y7K5|YGI3_SCHPO Uncharacterized WD repeat-containing protein C2A9.03;best_blast_hit_trembl_plants=tr|A0A0L9UG10|A0A0L9UG10_PHAAN Uncharacterized protein LjG1.1_chr1 PGSB three_prime_UTR 58727712 58728127 . - . , Transducin/WD40 repeat protein;interpro_id=IPR017986 (WD40-repeat-containing domain);gene_ontology_id=N.A.;best_blast_hit_tair=AT1G78070.1 Transducin/WD40 repeat-like superfamily protein;best_blast_hit_sprot=sp|Q9Y7K5|YGI3_SCHPO Uncharacterized WD repeat-containing protein C2A9.03;best_blast_hit_trembl_plants=tr|A0A0L9UG10|A0A0L9UG10_PHAAN Uncharacterized protein LjG1.1_chr1 PGSB three_prime_UTR 58727712 58728127 . - . , Transducin/WD40 repeat protein;interpro_id=N.A.;gene_ontology_id=N.A.;best_blast_hit_tair=AT1G78070.2 Transducin/WD40 repeat-like superfamily protein;best_blast_hit_sprot=sp|Q9Y7K5|YGI3_SCHPO Uncharacterized WD repeat-containing protein C2A9.03;best_blast_hit_trembl_plants=tr|A0A0L9UG10|A0A0L9UG10_PHAAN Uncharacterized protein LjG1.1_chr1 PGSB three_prime_UTR 58727766 58728127 . - . , Transducin/WD40 repeat protein;interpro_id=IPR017986 (WD40-repeat-containing domain);gene_ontology_id=N.A.;best_blast_hit_tair=AT1G78070.1 Transducin/WD40 repeat-like superfamily protein;best_blast_hit_sprot=sp|Q9Y7K5|YGI3_SCHPO Uncharacterized WD repeat-containing protein C2A9.03;best_blast_hit_trembl_plants=tr|A0A0L9UG10|A0A0L9UG10_PHAAN Uncharacterized protein LjG1.1_chr1 PGSB three_prime_UTR 58727813 58728127 . - . , Transducin/WD40 repeat protein;interpro_id=IPR017986 (WD40-repeat-containing domain);gene_ontology_id=N.A.;best_blast_hit_tair=AT1G78070.1 Transducin/WD40 repeat-like superfamily protein;best_blast_hit_sprot=sp|Q9Y7K5|YGI3_SCHPO Uncharacterized WD repeat-containing protein C2A9.03;best_blast_hit_trembl_plants=tr|A0A0L9UG10|A0A0L9UG10_PHAAN Uncharacterized protein LjG1.1_chr1 PGSB exon 58728128 58728541 . - . , Transducin/WD40 repeat protein;interpro_id=IPR017986 (WD40-repeat-containing domain);gene_ontology_id=N.A.;best_blast_hit_tair=AT1G78070.2 Transducin/WD40 repeat-like superfamily protein;best_blast_hit_sprot=sp|Q9Y7K5|YGI3_SCHPO Uncharacterized WD repeat-containing protein C2A9.03;best_blast_hit_trembl_plants=tr|A0A0L9UG10|A0A0L9UG10_PHAAN Uncharacterized protein LjG1.1_chr1 PGSB exon 58728128 58728541 . - .	Transducin/WD40 repeat protein; TAIR: AT1G78070.1 Transducin/WD40 repeat-like superfamily protein; Swiss-Prot: sp|Q9Y7K5|YGI3_SCHPO Uncharacterized WD repeat-containing protein C2A9.03; TrEMBL-Plants: tr|A0A0L9UG10|A0A0L9UG10_PHAAN Uncharacterized protein; Found in the gene: LotjaGi1g1v0244600, Transducin/WD40 repeat protein; TAIR: AT1G78070.2 Transducin/WD40 repeat-like superfamily protein; Swiss-Prot: sp|Q9Y7K5|YGI3_SCHPO Uncharacterized WD repeat-containing protein C2A9.03; TrEMBL-Plants: tr|A0A0L9UG10|A0A0L9UG10_PHAAN Uncharacterized protein; Found in the gene: LotjaGi1g1v0244600	PF00400.38, WD40
LotjaGi1g1v0244600.5.nasc003	LotjaGi1g1v0244600	LotjaGi1g1v0244600																									416	99	0.50327	9.62424	1	0.775069	coding	LjG1.1_chr1	58727712	58735058	7347	-		GO:0005515	Transducin/WD40 repeat protein;interpro_id=IPR017986 (WD40-repeat-containing domain);gene_ontology_id=N.A.;best_blast_hit_tair=AT1G78070.2 Transducin/WD40 repeat-like superfamily protein;best_blast_hit_sprot=sp|Q9Y7K5|YGI3_SCHPO Uncharacterized WD repeat-containing protein C2A9.03;best_blast_hit_trembl_plants=tr|A0A0L9UG10|A0A0L9UG10_PHAAN Uncharacterized protein LjG1.1_chr1 PGSB three_prime_UTR 58727712 58728127 . - . , Transducin/WD40 repeat protein;interpro_id=IPR017986 (WD40-repeat-containing domain);gene_ontology_id=N.A.;best_blast_hit_tair=AT1G78070.1 Transducin/WD40 repeat-like superfamily protein;best_blast_hit_sprot=sp|Q9Y7K5|YGI3_SCHPO Uncharacterized WD repeat-containing protein C2A9.03;best_blast_hit_trembl_plants=tr|A0A0L9UG10|A0A0L9UG10_PHAAN Uncharacterized protein LjG1.1_chr1 PGSB three_prime_UTR 58727712 58728127 . - . , Transducin/WD40 repeat protein;interpro_id=N.A.;gene_ontology_id=N.A.;best_blast_hit_tair=AT1G78070.2 Transducin/WD40 repeat-like superfamily protein;best_blast_hit_sprot=sp|Q9Y7K5|YGI3_SCHPO Uncharacterized WD repeat-containing protein C2A9.03;best_blast_hit_trembl_plants=tr|A0A0L9UG10|A0A0L9UG10_PHAAN Uncharacterized protein LjG1.1_chr1 PGSB three_prime_UTR 58727766 58728127 . - . , Transducin/WD40 repeat protein;interpro_id=IPR017986 (WD40-repeat-containing domain);gene_ontology_id=N.A.;best_blast_hit_tair=AT1G78070.1 Transducin/WD40 repeat-like superfamily protein;best_blast_hit_sprot=sp|Q9Y7K5|YGI3_SCHPO Uncharacterized WD repeat-containing protein C2A9.03;best_blast_hit_trembl_plants=tr|A0A0L9UG10|A0A0L9UG10_PHAAN Uncharacterized protein LjG1.1_chr1 PGSB three_prime_UTR 58727813 58728127 . - . , Transducin/WD40 repeat protein;interpro_id=IPR017986 (WD40-repeat-containing domain);gene_ontology_id=N.A.;best_blast_hit_tair=AT1G78070.1 Transducin/WD40 repeat-like superfamily protein;best_blast_hit_sprot=sp|Q9Y7K5|YGI3_SCHPO Uncharacterized WD repeat-containing protein C2A9.03;best_blast_hit_trembl_plants=tr|A0A0L9UG10|A0A0L9UG10_PHAAN Uncharacterized protein LjG1.1_chr1 PGSB exon 58728128 58728541 . - . , Transducin/WD40 repeat protein;interpro_id=IPR017986 (WD40-repeat-containing domain);gene_ontology_id=N.A.;best_blast_hit_tair=AT1G78070.2 Transducin/WD40 repeat-like superfamily protein;best_blast_hit_sprot=sp|Q9Y7K5|YGI3_SCHPO Uncharacterized WD repeat-containing protein C2A9.03;best_blast_hit_trembl_plants=tr|A0A0L9UG10|A0A0L9UG10_PHAAN Uncharacterized protein LjG1.1_chr1 PGSB exon 58728128 58728541 . - .	Transducin/WD40 repeat protein; TAIR: AT1G78070.1 Transducin/WD40 repeat-like superfamily protein; Swiss-Prot: sp|Q9Y7K5|YGI3_SCHPO Uncharacterized WD repeat-containing protein C2A9.03; TrEMBL-Plants: tr|A0A0L9UG10|A0A0L9UG10_PHAAN Uncharacterized protein; Found in the gene: LotjaGi1g1v0244600, Transducin/WD40 repeat protein; TAIR: AT1G78070.2 Transducin/WD40 repeat-like superfamily protein; Swiss-Prot: sp|Q9Y7K5|YGI3_SCHPO Uncharacterized WD repeat-containing protein C2A9.03; TrEMBL-Plants: tr|A0A0L9UG10|A0A0L9UG10_PHAAN Uncharacterized protein; Found in the gene: LotjaGi1g1v0244600	PF00400.38, WD40
LotjaGi1g1v0244600.5.nasc004	LotjaGi1g1v0244600	LotjaGi1g1v0244600	LotjaGi1g1v0244600.5.nasc004.p1																						TRUE	0.99476	527	139	0.48383	9.36785	1	0.954304	coding	LjG1.1_chr1	58727712	58735058	7347	-		GO:0005515	Transducin/WD40 repeat protein;interpro_id=IPR017986 (WD40-repeat-containing domain);gene_ontology_id=N.A.;best_blast_hit_tair=AT1G78070.2 Transducin/WD40 repeat-like superfamily protein;best_blast_hit_sprot=sp|Q9Y7K5|YGI3_SCHPO Uncharacterized WD repeat-containing protein C2A9.03;best_blast_hit_trembl_plants=tr|A0A0L9UG10|A0A0L9UG10_PHAAN Uncharacterized protein LjG1.1_chr1 PGSB three_prime_UTR 58727712 58728127 . - . , Transducin/WD40 repeat protein;interpro_id=IPR017986 (WD40-repeat-containing domain);gene_ontology_id=N.A.;best_blast_hit_tair=AT1G78070.1 Transducin/WD40 repeat-like superfamily protein;best_blast_hit_sprot=sp|Q9Y7K5|YGI3_SCHPO Uncharacterized WD repeat-containing protein C2A9.03;best_blast_hit_trembl_plants=tr|A0A0L9UG10|A0A0L9UG10_PHAAN Uncharacterized protein LjG1.1_chr1 PGSB three_prime_UTR 58727712 58728127 . - . , Transducin/WD40 repeat protein;interpro_id=N.A.;gene_ontology_id=N.A.;best_blast_hit_tair=AT1G78070.2 Transducin/WD40 repeat-like superfamily protein;best_blast_hit_sprot=sp|Q9Y7K5|YGI3_SCHPO Uncharacterized WD repeat-containing protein C2A9.03;best_blast_hit_trembl_plants=tr|A0A0L9UG10|A0A0L9UG10_PHAAN Uncharacterized protein LjG1.1_chr1 PGSB three_prime_UTR 58727766 58728127 . - . , Transducin/WD40 repeat protein;interpro_id=IPR017986 (WD40-repeat-containing domain);gene_ontology_id=N.A.;best_blast_hit_tair=AT1G78070.1 Transducin/WD40 repeat-like superfamily protein;best_blast_hit_sprot=sp|Q9Y7K5|YGI3_SCHPO Uncharacterized WD repeat-containing protein C2A9.03;best_blast_hit_trembl_plants=tr|A0A0L9UG10|A0A0L9UG10_PHAAN Uncharacterized protein LjG1.1_chr1 PGSB three_prime_UTR 58727813 58728127 . - . , Transducin/WD40 repeat protein;interpro_id=IPR017986 (WD40-repeat-containing domain);gene_ontology_id=N.A.;best_blast_hit_tair=AT1G78070.1 Transducin/WD40 repeat-like superfamily protein;best_blast_hit_sprot=sp|Q9Y7K5|YGI3_SCHPO Uncharacterized WD repeat-containing protein C2A9.03;best_blast_hit_trembl_plants=tr|A0A0L9UG10|A0A0L9UG10_PHAAN Uncharacterized protein LjG1.1_chr1 PGSB exon 58728128 58728541 . - . , Transducin/WD40 repeat protein;interpro_id=IPR017986 (WD40-repeat-containing domain);gene_ontology_id=N.A.;best_blast_hit_tair=AT1G78070.2 Transducin/WD40 repeat-like superfamily protein;best_blast_hit_sprot=sp|Q9Y7K5|YGI3_SCHPO Uncharacterized WD repeat-containing protein C2A9.03;best_blast_hit_trembl_plants=tr|A0A0L9UG10|A0A0L9UG10_PHAAN Uncharacterized protein LjG1.1_chr1 PGSB exon 58728128 58728541 . - .	Transducin/WD40 repeat protein; TAIR: AT1G78070.1 Transducin/WD40 repeat-like superfamily protein; Swiss-Prot: sp|Q9Y7K5|YGI3_SCHPO Uncharacterized WD repeat-containing protein C2A9.03; TrEMBL-Plants: tr|A0A0L9UG10|A0A0L9UG10_PHAAN Uncharacterized protein; Found in the gene: LotjaGi1g1v0244600, Transducin/WD40 repeat protein; TAIR: AT1G78070.2 Transducin/WD40 repeat-like superfamily protein; Swiss-Prot: sp|Q9Y7K5|YGI3_SCHPO Uncharacterized WD repeat-containing protein C2A9.03; TrEMBL-Plants: tr|A0A0L9UG10|A0A0L9UG10_PHAAN Uncharacterized protein; Found in the gene: LotjaGi1g1v0244600	PF00400.38, WD40
LotjaGi1g1v0244600.5.nasc005	LotjaGi1g1v0244600	LotjaGi1g1v0244600	LotjaGi1g1v0244600.5.nasc005.p1																						TRUE	0.99788	621	183	0.48894	8.4963	1	0.996459	coding	LjG1.1_chr1	58727712	58735058	7347	-		GO:0005515	Transducin/WD40 repeat protein;interpro_id=IPR017986 (WD40-repeat-containing domain);gene_ontology_id=N.A.;best_blast_hit_tair=AT1G78070.2 Transducin/WD40 repeat-like superfamily protein;best_blast_hit_sprot=sp|Q9Y7K5|YGI3_SCHPO Uncharacterized WD repeat-containing protein C2A9.03;best_blast_hit_trembl_plants=tr|A0A0L9UG10|A0A0L9UG10_PHAAN Uncharacterized protein LjG1.1_chr1 PGSB three_prime_UTR 58727712 58728127 . - . , Transducin/WD40 repeat protein;interpro_id=IPR017986 (WD40-repeat-containing domain);gene_ontology_id=N.A.;best_blast_hit_tair=AT1G78070.1 Transducin/WD40 repeat-like superfamily protein;best_blast_hit_sprot=sp|Q9Y7K5|YGI3_SCHPO Uncharacterized WD repeat-containing protein C2A9.03;best_blast_hit_trembl_plants=tr|A0A0L9UG10|A0A0L9UG10_PHAAN Uncharacterized protein LjG1.1_chr1 PGSB three_prime_UTR 58727712 58728127 . - . , Transducin/WD40 repeat protein;interpro_id=N.A.;gene_ontology_id=N.A.;best_blast_hit_tair=AT1G78070.2 Transducin/WD40 repeat-like superfamily protein;best_blast_hit_sprot=sp|Q9Y7K5|YGI3_SCHPO Uncharacterized WD repeat-containing protein C2A9.03;best_blast_hit_trembl_plants=tr|A0A0L9UG10|A0A0L9UG10_PHAAN Uncharacterized protein LjG1.1_chr1 PGSB three_prime_UTR 58727766 58728127 . - . , Transducin/WD40 repeat protein;interpro_id=IPR017986 (WD40-repeat-containing domain);gene_ontology_id=N.A.;best_blast_hit_tair=AT1G78070.1 Transducin/WD40 repeat-like superfamily protein;best_blast_hit_sprot=sp|Q9Y7K5|YGI3_SCHPO Uncharacterized WD repeat-containing protein C2A9.03;best_blast_hit_trembl_plants=tr|A0A0L9UG10|A0A0L9UG10_PHAAN Uncharacterized protein LjG1.1_chr1 PGSB three_prime_UTR 58727813 58728127 . - . , Transducin/WD40 repeat protein;interpro_id=IPR017986 (WD40-repeat-containing domain);gene_ontology_id=N.A.;best_blast_hit_tair=AT1G78070.1 Transducin/WD40 repeat-like superfamily protein;best_blast_hit_sprot=sp|Q9Y7K5|YGI3_SCHPO Uncharacterized WD repeat-containing protein C2A9.03;best_blast_hit_trembl_plants=tr|A0A0L9UG10|A0A0L9UG10_PHAAN Uncharacterized protein LjG1.1_chr1 PGSB exon 58728128 58728541 . - . , Transducin/WD40 repeat protein;interpro_id=IPR017986 (WD40-repeat-containing domain);gene_ontology_id=N.A.;best_blast_hit_tair=AT1G78070.2 Transducin/WD40 repeat-like superfamily protein;best_blast_hit_sprot=sp|Q9Y7K5|YGI3_SCHPO Uncharacterized WD repeat-containing protein C2A9.03;best_blast_hit_trembl_plants=tr|A0A0L9UG10|A0A0L9UG10_PHAAN Uncharacterized protein LjG1.1_chr1 PGSB exon 58728128 58728541 . - .	Transducin/WD40 repeat protein; TAIR: AT1G78070.1 Transducin/WD40 repeat-like superfamily protein; Swiss-Prot: sp|Q9Y7K5|YGI3_SCHPO Uncharacterized WD repeat-containing protein C2A9.03; TrEMBL-Plants: tr|A0A0L9UG10|A0A0L9UG10_PHAAN Uncharacterized protein; Found in the gene: LotjaGi1g1v0244600, Transducin/WD40 repeat protein; TAIR: AT1G78070.2 Transducin/WD40 repeat-like superfamily protein; Swiss-Prot: sp|Q9Y7K5|YGI3_SCHPO Uncharacterized WD repeat-containing protein C2A9.03; TrEMBL-Plants: tr|A0A0L9UG10|A0A0L9UG10_PHAAN Uncharacterized protein; Found in the gene: LotjaGi1g1v0244600	PF00400.38, WD40
LotjaGi1g1v0244600.6.nasc001	LotjaGi1g1v0244600	LotjaGi1g1v0244600																									1506	42	0.24708	7.78838	-1	0.182318	noncoding	LjG1.1_chr1	58727712	58735058	7347	-		GO:0005515	Transducin/WD40 repeat protein;interpro_id=IPR017986 (WD40-repeat-containing domain);gene_ontology_id=N.A.;best_blast_hit_tair=AT1G78070.2 Transducin/WD40 repeat-like superfamily protein;best_blast_hit_sprot=sp|Q9Y7K5|YGI3_SCHPO Uncharacterized WD repeat-containing protein C2A9.03;best_blast_hit_trembl_plants=tr|A0A0L9UG10|A0A0L9UG10_PHAAN Uncharacterized protein LjG1.1_chr1 PGSB three_prime_UTR 58727712 58728127 . - . , Transducin/WD40 repeat protein;interpro_id=IPR017986 (WD40-repeat-containing domain);gene_ontology_id=N.A.;best_blast_hit_tair=AT1G78070.1 Transducin/WD40 repeat-like superfamily protein;best_blast_hit_sprot=sp|Q9Y7K5|YGI3_SCHPO Uncharacterized WD repeat-containing protein C2A9.03;best_blast_hit_trembl_plants=tr|A0A0L9UG10|A0A0L9UG10_PHAAN Uncharacterized protein LjG1.1_chr1 PGSB three_prime_UTR 58727712 58728127 . - . , Transducin/WD40 repeat protein;interpro_id=N.A.;gene_ontology_id=N.A.;best_blast_hit_tair=AT1G78070.2 Transducin/WD40 repeat-like superfamily protein;best_blast_hit_sprot=sp|Q9Y7K5|YGI3_SCHPO Uncharacterized WD repeat-containing protein C2A9.03;best_blast_hit_trembl_plants=tr|A0A0L9UG10|A0A0L9UG10_PHAAN Uncharacterized protein LjG1.1_chr1 PGSB three_prime_UTR 58727766 58728127 . - . , Transducin/WD40 repeat protein;interpro_id=IPR017986 (WD40-repeat-containing domain);gene_ontology_id=N.A.;best_blast_hit_tair=AT1G78070.1 Transducin/WD40 repeat-like superfamily protein;best_blast_hit_sprot=sp|Q9Y7K5|YGI3_SCHPO Uncharacterized WD repeat-containing protein C2A9.03;best_blast_hit_trembl_plants=tr|A0A0L9UG10|A0A0L9UG10_PHAAN Uncharacterized protein LjG1.1_chr1 PGSB three_prime_UTR 58727813 58728127 . - . , Transducin/WD40 repeat protein;interpro_id=IPR017986 (WD40-repeat-containing domain);gene_ontology_id=N.A.;best_blast_hit_tair=AT1G78070.1 Transducin/WD40 repeat-like superfamily protein;best_blast_hit_sprot=sp|Q9Y7K5|YGI3_SCHPO Uncharacterized WD repeat-containing protein C2A9.03;best_blast_hit_trembl_plants=tr|A0A0L9UG10|A0A0L9UG10_PHAAN Uncharacterized protein LjG1.1_chr1 PGSB exon 58728128 58728541 . - . , Transducin/WD40 repeat protein;interpro_id=IPR017986 (WD40-repeat-containing domain);gene_ontology_id=N.A.;best_blast_hit_tair=AT1G78070.2 Transducin/WD40 repeat-like superfamily protein;best_blast_hit_sprot=sp|Q9Y7K5|YGI3_SCHPO Uncharacterized WD repeat-containing protein C2A9.03;best_blast_hit_trembl_plants=tr|A0A0L9UG10|A0A0L9UG10_PHAAN Uncharacterized protein LjG1.1_chr1 PGSB exon 58728128 58728541 . - .	Transducin/WD40 repeat protein; TAIR: AT1G78070.1 Transducin/WD40 repeat-like superfamily protein; Swiss-Prot: sp|Q9Y7K5|YGI3_SCHPO Uncharacterized WD repeat-containing protein C2A9.03; TrEMBL-Plants: tr|A0A0L9UG10|A0A0L9UG10_PHAAN Uncharacterized protein; Found in the gene: LotjaGi1g1v0244600, Transducin/WD40 repeat protein; TAIR: AT1G78070.2 Transducin/WD40 repeat-like superfamily protein; Swiss-Prot: sp|Q9Y7K5|YGI3_SCHPO Uncharacterized WD repeat-containing protein C2A9.03; TrEMBL-Plants: tr|A0A0L9UG10|A0A0L9UG10_PHAAN Uncharacterized protein; Found in the gene: LotjaGi1g1v0244600	PF00400.38, WD40
LotjaGi1g1v0244600.7.nasc001	LotjaGi1g1v0244600	LotjaGi1g1v0244600																									2046	68	0.39357	4.05003	1	0.219182	noncoding	LjG1.1_chr1	58727712	58735058	7347	-		GO:0005515	Transducin/WD40 repeat protein;interpro_id=IPR017986 (WD40-repeat-containing domain);gene_ontology_id=N.A.;best_blast_hit_tair=AT1G78070.2 Transducin/WD40 repeat-like superfamily protein;best_blast_hit_sprot=sp|Q9Y7K5|YGI3_SCHPO Uncharacterized WD repeat-containing protein C2A9.03;best_blast_hit_trembl_plants=tr|A0A0L9UG10|A0A0L9UG10_PHAAN Uncharacterized protein LjG1.1_chr1 PGSB three_prime_UTR 58727712 58728127 . - . , Transducin/WD40 repeat protein;interpro_id=IPR017986 (WD40-repeat-containing domain);gene_ontology_id=N.A.;best_blast_hit_tair=AT1G78070.1 Transducin/WD40 repeat-like superfamily protein;best_blast_hit_sprot=sp|Q9Y7K5|YGI3_SCHPO Uncharacterized WD repeat-containing protein C2A9.03;best_blast_hit_trembl_plants=tr|A0A0L9UG10|A0A0L9UG10_PHAAN Uncharacterized protein LjG1.1_chr1 PGSB three_prime_UTR 58727712 58728127 . - . , Transducin/WD40 repeat protein;interpro_id=N.A.;gene_ontology_id=N.A.;best_blast_hit_tair=AT1G78070.2 Transducin/WD40 repeat-like superfamily protein;best_blast_hit_sprot=sp|Q9Y7K5|YGI3_SCHPO Uncharacterized WD repeat-containing protein C2A9.03;best_blast_hit_trembl_plants=tr|A0A0L9UG10|A0A0L9UG10_PHAAN Uncharacterized protein LjG1.1_chr1 PGSB three_prime_UTR 58727766 58728127 . - . , Transducin/WD40 repeat protein;interpro_id=IPR017986 (WD40-repeat-containing domain);gene_ontology_id=N.A.;best_blast_hit_tair=AT1G78070.1 Transducin/WD40 repeat-like superfamily protein;best_blast_hit_sprot=sp|Q9Y7K5|YGI3_SCHPO Uncharacterized WD repeat-containing protein C2A9.03;best_blast_hit_trembl_plants=tr|A0A0L9UG10|A0A0L9UG10_PHAAN Uncharacterized protein LjG1.1_chr1 PGSB three_prime_UTR 58727813 58728127 . - . , Transducin/WD40 repeat protein;interpro_id=IPR017986 (WD40-repeat-containing domain);gene_ontology_id=N.A.;best_blast_hit_tair=AT1G78070.1 Transducin/WD40 repeat-like superfamily protein;best_blast_hit_sprot=sp|Q9Y7K5|YGI3_SCHPO Uncharacterized WD repeat-containing protein C2A9.03;best_blast_hit_trembl_plants=tr|A0A0L9UG10|A0A0L9UG10_PHAAN Uncharacterized protein LjG1.1_chr1 PGSB exon 58728128 58728541 . - . , Transducin/WD40 repeat protein;interpro_id=IPR017986 (WD40-repeat-containing domain);gene_ontology_id=N.A.;best_blast_hit_tair=AT1G78070.2 Transducin/WD40 repeat-like superfamily protein;best_blast_hit_sprot=sp|Q9Y7K5|YGI3_SCHPO Uncharacterized WD repeat-containing protein C2A9.03;best_blast_hit_trembl_plants=tr|A0A0L9UG10|A0A0L9UG10_PHAAN Uncharacterized protein LjG1.1_chr1 PGSB exon 58728128 58728541 . - .	Transducin/WD40 repeat protein; TAIR: AT1G78070.1 Transducin/WD40 repeat-like superfamily protein; Swiss-Prot: sp|Q9Y7K5|YGI3_SCHPO Uncharacterized WD repeat-containing protein C2A9.03; TrEMBL-Plants: tr|A0A0L9UG10|A0A0L9UG10_PHAAN Uncharacterized protein; Found in the gene: LotjaGi1g1v0244600, Transducin/WD40 repeat protein; TAIR: AT1G78070.2 Transducin/WD40 repeat-like superfamily protein; Swiss-Prot: sp|Q9Y7K5|YGI3_SCHPO Uncharacterized WD repeat-containing protein C2A9.03; TrEMBL-Plants: tr|A0A0L9UG10|A0A0L9UG10_PHAAN Uncharacterized protein; Found in the gene: LotjaGi1g1v0244600	PF00400.38, WD40
LotjaGi1g1v0244600.8	LotjaGi1g1v0244600	LotjaGi1g1v0244600	LotjaGi1g1v0244600.8.p1																						TRUE	0.99213	3139	359	0.32704	7.15952	1	0.999979	coding	LjG1.1_chr1	58727712	58735058	7347	-		GO:0005515	Transducin/WD40 repeat protein;interpro_id=IPR017986 (WD40-repeat-containing domain);gene_ontology_id=N.A.;best_blast_hit_tair=AT1G78070.2 Transducin/WD40 repeat-like superfamily protein;best_blast_hit_sprot=sp|Q9Y7K5|YGI3_SCHPO Uncharacterized WD repeat-containing protein C2A9.03;best_blast_hit_trembl_plants=tr|A0A0L9UG10|A0A0L9UG10_PHAAN Uncharacterized protein LjG1.1_chr1 PGSB three_prime_UTR 58727712 58728127 . - . , Transducin/WD40 repeat protein;interpro_id=IPR017986 (WD40-repeat-containing domain);gene_ontology_id=N.A.;best_blast_hit_tair=AT1G78070.1 Transducin/WD40 repeat-like superfamily protein;best_blast_hit_sprot=sp|Q9Y7K5|YGI3_SCHPO Uncharacterized WD repeat-containing protein C2A9.03;best_blast_hit_trembl_plants=tr|A0A0L9UG10|A0A0L9UG10_PHAAN Uncharacterized protein LjG1.1_chr1 PGSB three_prime_UTR 58727712 58728127 . - . , Transducin/WD40 repeat protein;interpro_id=N.A.;gene_ontology_id=N.A.;best_blast_hit_tair=AT1G78070.2 Transducin/WD40 repeat-like superfamily protein;best_blast_hit_sprot=sp|Q9Y7K5|YGI3_SCHPO Uncharacterized WD repeat-containing protein C2A9.03;best_blast_hit_trembl_plants=tr|A0A0L9UG10|A0A0L9UG10_PHAAN Uncharacterized protein LjG1.1_chr1 PGSB three_prime_UTR 58727766 58728127 . - . , Transducin/WD40 repeat protein;interpro_id=IPR017986 (WD40-repeat-containing domain);gene_ontology_id=N.A.;best_blast_hit_tair=AT1G78070.1 Transducin/WD40 repeat-like superfamily protein;best_blast_hit_sprot=sp|Q9Y7K5|YGI3_SCHPO Uncharacterized WD repeat-containing protein C2A9.03;best_blast_hit_trembl_plants=tr|A0A0L9UG10|A0A0L9UG10_PHAAN Uncharacterized protein LjG1.1_chr1 PGSB three_prime_UTR 58727813 58728127 . - . , Transducin/WD40 repeat protein;interpro_id=IPR017986 (WD40-repeat-containing domain);gene_ontology_id=N.A.;best_blast_hit_tair=AT1G78070.1 Transducin/WD40 repeat-like superfamily protein;best_blast_hit_sprot=sp|Q9Y7K5|YGI3_SCHPO Uncharacterized WD repeat-containing protein C2A9.03;best_blast_hit_trembl_plants=tr|A0A0L9UG10|A0A0L9UG10_PHAAN Uncharacterized protein LjG1.1_chr1 PGSB exon 58728128 58728541 . - . , Transducin/WD40 repeat protein;interpro_id=IPR017986 (WD40-repeat-containing domain);gene_ontology_id=N.A.;best_blast_hit_tair=AT1G78070.2 Transducin/WD40 repeat-like superfamily protein;best_blast_hit_sprot=sp|Q9Y7K5|YGI3_SCHPO Uncharacterized WD repeat-containing protein C2A9.03;best_blast_hit_trembl_plants=tr|A0A0L9UG10|A0A0L9UG10_PHAAN Uncharacterized protein LjG1.1_chr1 PGSB exon 58728128 58728541 . - .	Transducin/WD40 repeat protein; TAIR: AT1G78070.1 Transducin/WD40 repeat-like superfamily protein; Swiss-Prot: sp|Q9Y7K5|YGI3_SCHPO Uncharacterized WD repeat-containing protein C2A9.03; TrEMBL-Plants: tr|A0A0L9UG10|A0A0L9UG10_PHAAN Uncharacterized protein; Found in the gene: LotjaGi1g1v0244600, Transducin/WD40 repeat protein; TAIR: AT1G78070.2 Transducin/WD40 repeat-like superfamily protein; Swiss-Prot: sp|Q9Y7K5|YGI3_SCHPO Uncharacterized WD repeat-containing protein C2A9.03; TrEMBL-Plants: tr|A0A0L9UG10|A0A0L9UG10_PHAAN Uncharacterized protein; Found in the gene: LotjaGi1g1v0244600	PF00400.38, WD40
LotjaGi1g1v0244600.8.nasc001	LotjaGi1g1v0244600	LotjaGi1g1v0244600																									1987	68	0.38489	4.05003	1	0.198218	noncoding	LjG1.1_chr1	58727712	58735058	7347	-		GO:0005515	Transducin/WD40 repeat protein;interpro_id=IPR017986 (WD40-repeat-containing domain);gene_ontology_id=N.A.;best_blast_hit_tair=AT1G78070.2 Transducin/WD40 repeat-like superfamily protein;best_blast_hit_sprot=sp|Q9Y7K5|YGI3_SCHPO Uncharacterized WD repeat-containing protein C2A9.03;best_blast_hit_trembl_plants=tr|A0A0L9UG10|A0A0L9UG10_PHAAN Uncharacterized protein LjG1.1_chr1 PGSB three_prime_UTR 58727712 58728127 . - . , Transducin/WD40 repeat protein;interpro_id=IPR017986 (WD40-repeat-containing domain);gene_ontology_id=N.A.;best_blast_hit_tair=AT1G78070.1 Transducin/WD40 repeat-like superfamily protein;best_blast_hit_sprot=sp|Q9Y7K5|YGI3_SCHPO Uncharacterized WD repeat-containing protein C2A9.03;best_blast_hit_trembl_plants=tr|A0A0L9UG10|A0A0L9UG10_PHAAN Uncharacterized protein LjG1.1_chr1 PGSB three_prime_UTR 58727712 58728127 . - . , Transducin/WD40 repeat protein;interpro_id=N.A.;gene_ontology_id=N.A.;best_blast_hit_tair=AT1G78070.2 Transducin/WD40 repeat-like superfamily protein;best_blast_hit_sprot=sp|Q9Y7K5|YGI3_SCHPO Uncharacterized WD repeat-containing protein C2A9.03;best_blast_hit_trembl_plants=tr|A0A0L9UG10|A0A0L9UG10_PHAAN Uncharacterized protein LjG1.1_chr1 PGSB three_prime_UTR 58727766 58728127 . - . , Transducin/WD40 repeat protein;interpro_id=IPR017986 (WD40-repeat-containing domain);gene_ontology_id=N.A.;best_blast_hit_tair=AT1G78070.1 Transducin/WD40 repeat-like superfamily protein;best_blast_hit_sprot=sp|Q9Y7K5|YGI3_SCHPO Uncharacterized WD repeat-containing protein C2A9.03;best_blast_hit_trembl_plants=tr|A0A0L9UG10|A0A0L9UG10_PHAAN Uncharacterized protein LjG1.1_chr1 PGSB three_prime_UTR 58727813 58728127 . - . , Transducin/WD40 repeat protein;interpro_id=IPR017986 (WD40-repeat-containing domain);gene_ontology_id=N.A.;best_blast_hit_tair=AT1G78070.1 Transducin/WD40 repeat-like superfamily protein;best_blast_hit_sprot=sp|Q9Y7K5|YGI3_SCHPO Uncharacterized WD repeat-containing protein C2A9.03;best_blast_hit_trembl_plants=tr|A0A0L9UG10|A0A0L9UG10_PHAAN Uncharacterized protein LjG1.1_chr1 PGSB exon 58728128 58728541 . - . , Transducin/WD40 repeat protein;interpro_id=IPR017986 (WD40-repeat-containing domain);gene_ontology_id=N.A.;best_blast_hit_tair=AT1G78070.2 Transducin/WD40 repeat-like superfamily protein;best_blast_hit_sprot=sp|Q9Y7K5|YGI3_SCHPO Uncharacterized WD repeat-containing protein C2A9.03;best_blast_hit_trembl_plants=tr|A0A0L9UG10|A0A0L9UG10_PHAAN Uncharacterized protein LjG1.1_chr1 PGSB exon 58728128 58728541 . - .	Transducin/WD40 repeat protein; TAIR: AT1G78070.1 Transducin/WD40 repeat-like superfamily protein; Swiss-Prot: sp|Q9Y7K5|YGI3_SCHPO Uncharacterized WD repeat-containing protein C2A9.03; TrEMBL-Plants: tr|A0A0L9UG10|A0A0L9UG10_PHAAN Uncharacterized protein; Found in the gene: LotjaGi1g1v0244600, Transducin/WD40 repeat protein; TAIR: AT1G78070.2 Transducin/WD40 repeat-like superfamily protein; Swiss-Prot: sp|Q9Y7K5|YGI3_SCHPO Uncharacterized WD repeat-containing protein C2A9.03; TrEMBL-Plants: tr|A0A0L9UG10|A0A0L9UG10_PHAAN Uncharacterized protein; Found in the gene: LotjaGi1g1v0244600	PF00400.38, WD40
LotjaGi1g1v0244600.8.nasc002	LotjaGi1g1v0244600	LotjaGi1g1v0244600																									2211	60	0.36657	5.97005	1	0.0395013	noncoding	LjG1.1_chr1	58727712	58735058	7347	-		GO:0005515	Transducin/WD40 repeat protein;interpro_id=IPR017986 (WD40-repeat-containing domain);gene_ontology_id=N.A.;best_blast_hit_tair=AT1G78070.2 Transducin/WD40 repeat-like superfamily protein;best_blast_hit_sprot=sp|Q9Y7K5|YGI3_SCHPO Uncharacterized WD repeat-containing protein C2A9.03;best_blast_hit_trembl_plants=tr|A0A0L9UG10|A0A0L9UG10_PHAAN Uncharacterized protein LjG1.1_chr1 PGSB three_prime_UTR 58727712 58728127 . - . , Transducin/WD40 repeat protein;interpro_id=IPR017986 (WD40-repeat-containing domain);gene_ontology_id=N.A.;best_blast_hit_tair=AT1G78070.1 Transducin/WD40 repeat-like superfamily protein;best_blast_hit_sprot=sp|Q9Y7K5|YGI3_SCHPO Uncharacterized WD repeat-containing protein C2A9.03;best_blast_hit_trembl_plants=tr|A0A0L9UG10|A0A0L9UG10_PHAAN Uncharacterized protein LjG1.1_chr1 PGSB three_prime_UTR 58727712 58728127 . - . , Transducin/WD40 repeat protein;interpro_id=N.A.;gene_ontology_id=N.A.;best_blast_hit_tair=AT1G78070.2 Transducin/WD40 repeat-like superfamily protein;best_blast_hit_sprot=sp|Q9Y7K5|YGI3_SCHPO Uncharacterized WD repeat-containing protein C2A9.03;best_blast_hit_trembl_plants=tr|A0A0L9UG10|A0A0L9UG10_PHAAN Uncharacterized protein LjG1.1_chr1 PGSB three_prime_UTR 58727766 58728127 . - . , Transducin/WD40 repeat protein;interpro_id=IPR017986 (WD40-repeat-containing domain);gene_ontology_id=N.A.;best_blast_hit_tair=AT1G78070.1 Transducin/WD40 repeat-like superfamily protein;best_blast_hit_sprot=sp|Q9Y7K5|YGI3_SCHPO Uncharacterized WD repeat-containing protein C2A9.03;best_blast_hit_trembl_plants=tr|A0A0L9UG10|A0A0L9UG10_PHAAN Uncharacterized protein LjG1.1_chr1 PGSB three_prime_UTR 58727813 58728127 . - . , Transducin/WD40 repeat protein;interpro_id=IPR017986 (WD40-repeat-containing domain);gene_ontology_id=N.A.;best_blast_hit_tair=AT1G78070.1 Transducin/WD40 repeat-like superfamily protein;best_blast_hit_sprot=sp|Q9Y7K5|YGI3_SCHPO Uncharacterized WD repeat-containing protein C2A9.03;best_blast_hit_trembl_plants=tr|A0A0L9UG10|A0A0L9UG10_PHAAN Uncharacterized protein LjG1.1_chr1 PGSB exon 58728128 58728541 . - . , Transducin/WD40 repeat protein;interpro_id=IPR017986 (WD40-repeat-containing domain);gene_ontology_id=N.A.;best_blast_hit_tair=AT1G78070.2 Transducin/WD40 repeat-like superfamily protein;best_blast_hit_sprot=sp|Q9Y7K5|YGI3_SCHPO Uncharacterized WD repeat-containing protein C2A9.03;best_blast_hit_trembl_plants=tr|A0A0L9UG10|A0A0L9UG10_PHAAN Uncharacterized protein LjG1.1_chr1 PGSB exon 58728128 58728541 . - .	Transducin/WD40 repeat protein; TAIR: AT1G78070.1 Transducin/WD40 repeat-like superfamily protein; Swiss-Prot: sp|Q9Y7K5|YGI3_SCHPO Uncharacterized WD repeat-containing protein C2A9.03; TrEMBL-Plants: tr|A0A0L9UG10|A0A0L9UG10_PHAAN Uncharacterized protein; Found in the gene: LotjaGi1g1v0244600, Transducin/WD40 repeat protein; TAIR: AT1G78070.2 Transducin/WD40 repeat-like superfamily protein; Swiss-Prot: sp|Q9Y7K5|YGI3_SCHPO Uncharacterized WD repeat-containing protein C2A9.03; TrEMBL-Plants: tr|A0A0L9UG10|A0A0L9UG10_PHAAN Uncharacterized protein; Found in the gene: LotjaGi1g1v0244600	PF00400.38, WD40
LotjaGi1g1v0244600.8.nasc003	LotjaGi1g1v0244600	LotjaGi1g1v0244600																									5349	60	0.28165	5.97005	1	0.0367225	noncoding	LjG1.1_chr1	58727712	58735058	7347	-		GO:0005515	Transducin/WD40 repeat protein;interpro_id=IPR017986 (WD40-repeat-containing domain);gene_ontology_id=N.A.;best_blast_hit_tair=AT1G78070.2 Transducin/WD40 repeat-like superfamily protein;best_blast_hit_sprot=sp|Q9Y7K5|YGI3_SCHPO Uncharacterized WD repeat-containing protein C2A9.03;best_blast_hit_trembl_plants=tr|A0A0L9UG10|A0A0L9UG10_PHAAN Uncharacterized protein LjG1.1_chr1 PGSB three_prime_UTR 58727712 58728127 . - . , Transducin/WD40 repeat protein;interpro_id=IPR017986 (WD40-repeat-containing domain);gene_ontology_id=N.A.;best_blast_hit_tair=AT1G78070.1 Transducin/WD40 repeat-like superfamily protein;best_blast_hit_sprot=sp|Q9Y7K5|YGI3_SCHPO Uncharacterized WD repeat-containing protein C2A9.03;best_blast_hit_trembl_plants=tr|A0A0L9UG10|A0A0L9UG10_PHAAN Uncharacterized protein LjG1.1_chr1 PGSB three_prime_UTR 58727712 58728127 . - . , Transducin/WD40 repeat protein;interpro_id=N.A.;gene_ontology_id=N.A.;best_blast_hit_tair=AT1G78070.2 Transducin/WD40 repeat-like superfamily protein;best_blast_hit_sprot=sp|Q9Y7K5|YGI3_SCHPO Uncharacterized WD repeat-containing protein C2A9.03;best_blast_hit_trembl_plants=tr|A0A0L9UG10|A0A0L9UG10_PHAAN Uncharacterized protein LjG1.1_chr1 PGSB three_prime_UTR 58727766 58728127 . - . , Transducin/WD40 repeat protein;interpro_id=IPR017986 (WD40-repeat-containing domain);gene_ontology_id=N.A.;best_blast_hit_tair=AT1G78070.1 Transducin/WD40 repeat-like superfamily protein;best_blast_hit_sprot=sp|Q9Y7K5|YGI3_SCHPO Uncharacterized WD repeat-containing protein C2A9.03;best_blast_hit_trembl_plants=tr|A0A0L9UG10|A0A0L9UG10_PHAAN Uncharacterized protein LjG1.1_chr1 PGSB three_prime_UTR 58727813 58728127 . - . , Transducin/WD40 repeat protein;interpro_id=IPR017986 (WD40-repeat-containing domain);gene_ontology_id=N.A.;best_blast_hit_tair=AT1G78070.1 Transducin/WD40 repeat-like superfamily protein;best_blast_hit_sprot=sp|Q9Y7K5|YGI3_SCHPO Uncharacterized WD repeat-containing protein C2A9.03;best_blast_hit_trembl_plants=tr|A0A0L9UG10|A0A0L9UG10_PHAAN Uncharacterized protein LjG1.1_chr1 PGSB exon 58728128 58728541 . - . , Transducin/WD40 repeat protein;interpro_id=IPR017986 (WD40-repeat-containing domain);gene_ontology_id=N.A.;best_blast_hit_tair=AT1G78070.2 Transducin/WD40 repeat-like superfamily protein;best_blast_hit_sprot=sp|Q9Y7K5|YGI3_SCHPO Uncharacterized WD repeat-containing protein C2A9.03;best_blast_hit_trembl_plants=tr|A0A0L9UG10|A0A0L9UG10_PHAAN Uncharacterized protein LjG1.1_chr1 PGSB exon 58728128 58728541 . - .	Transducin/WD40 repeat protein; TAIR: AT1G78070.1 Transducin/WD40 repeat-like superfamily protein; Swiss-Prot: sp|Q9Y7K5|YGI3_SCHPO Uncharacterized WD repeat-containing protein C2A9.03; TrEMBL-Plants: tr|A0A0L9UG10|A0A0L9UG10_PHAAN Uncharacterized protein; Found in the gene: LotjaGi1g1v0244600, Transducin/WD40 repeat protein; TAIR: AT1G78070.2 Transducin/WD40 repeat-like superfamily protein; Swiss-Prot: sp|Q9Y7K5|YGI3_SCHPO Uncharacterized WD repeat-containing protein C2A9.03; TrEMBL-Plants: tr|A0A0L9UG10|A0A0L9UG10_PHAAN Uncharacterized protein; Found in the gene: LotjaGi1g1v0244600	PF00400.38, WD40
LotjaGi1g1v0244700_LC.1	LotjaGi1g1v0244700_LC	LotjaGi1g1v0244700_LC	LotjaGi1g1v0244700_LC.1.p1																						TRUE	0.99972	2631	180	0.36736	5.5433	1	0.985357	coding	LjG1.1_chr1	58809428	58821364	11937	+		GO:0009966	PP2A regulatory subunit TAP46;interpro_id=IPR007304 (TAP42-like protein);gene_ontology_id=GO:0009966;best_blast_hit_tair=AT5G53000.1 2A phosphatase associated protein of 46 kD;best_blast_hit_sprot=sp|Q8LDQ4|TAP46_ARATH PP2A regulatory subunit TAP46;best_blast_hit_trembl_plants=tr|I1JYQ8|I1JYQ8_SOYBN Uncharacterized protein LjG1.1_chr1 PGSB five_prime_UTR 58809428 58809643 . + .	PP2A regulatory subunit TAP46; TAIR: AT5G53000.1 2A phosphatase associated protein of 46 kD; Swiss-Prot: sp|Q8LDQ4|TAP46_ARATH PP2A regulatory subunit TAP46; TrEMBL-Plants: tr|I1JYQ8|I1JYQ8_SOYBN Uncharacterized protein; Found in the gene: LotjaGi1g1v0244700_LC
LotjaGi1g1v0244700_LC.1	LotjaGi1g1v0244700_LC	LotjaGi1g1v0244700_LC	LotjaGi1g1v0244700_LC.1.p2																						FALSE	0.0029	2631	180	0.36736	5.5433	1	0.985357	coding	LjG1.1_chr1	58809428	58821364	11937	+		GO:0009966	PP2A regulatory subunit TAP46;interpro_id=IPR007304 (TAP42-like protein);gene_ontology_id=GO:0009966;best_blast_hit_tair=AT5G53000.1 2A phosphatase associated protein of 46 kD;best_blast_hit_sprot=sp|Q8LDQ4|TAP46_ARATH PP2A regulatory subunit TAP46;best_blast_hit_trembl_plants=tr|I1JYQ8|I1JYQ8_SOYBN Uncharacterized protein LjG1.1_chr1 PGSB five_prime_UTR 58809428 58809643 . + .	PP2A regulatory subunit TAP46; TAIR: AT5G53000.1 2A phosphatase associated protein of 46 kD; Swiss-Prot: sp|Q8LDQ4|TAP46_ARATH PP2A regulatory subunit TAP46; TrEMBL-Plants: tr|I1JYQ8|I1JYQ8_SOYBN Uncharacterized protein; Found in the gene: LotjaGi1g1v0244700_LC
LotjaGi1g1v0244700_LC.1.nasc001	LotjaGi1g1v0244700_LC	LotjaGi1g1v0244700_LC																									483	89	0.40023	4.90193	-1	0.0371446	noncoding	LjG1.1_chr1	58809428	58821364	11937	+		GO:0009966	PP2A regulatory subunit TAP46;interpro_id=IPR007304 (TAP42-like protein);gene_ontology_id=GO:0009966;best_blast_hit_tair=AT5G53000.1 2A phosphatase associated protein of 46 kD;best_blast_hit_sprot=sp|Q8LDQ4|TAP46_ARATH PP2A regulatory subunit TAP46;best_blast_hit_trembl_plants=tr|I1JYQ8|I1JYQ8_SOYBN Uncharacterized protein LjG1.1_chr1 PGSB five_prime_UTR 58809428 58809643 . + .	PP2A regulatory subunit TAP46; TAIR: AT5G53000.1 2A phosphatase associated protein of 46 kD; Swiss-Prot: sp|Q8LDQ4|TAP46_ARATH PP2A regulatory subunit TAP46; TrEMBL-Plants: tr|I1JYQ8|I1JYQ8_SOYBN Uncharacterized protein; Found in the gene: LotjaGi1g1v0244700_LC
LotjaGi1g1v0244700_LC.1.nasc002	LotjaGi1g1v0244700_LC	LotjaGi1g1v0244700_LC	LotjaGi1g1v0244700_LC.1.nasc002.p1																						TRUE	0.98991	1752	124	0.34554	5.65636	1	0.599017	coding	LjG1.1_chr1	58809428	58821364	11937	+		GO:0009966	PP2A regulatory subunit TAP46;interpro_id=IPR007304 (TAP42-like protein);gene_ontology_id=GO:0009966;best_blast_hit_tair=AT5G53000.1 2A phosphatase associated protein of 46 kD;best_blast_hit_sprot=sp|Q8LDQ4|TAP46_ARATH PP2A regulatory subunit TAP46;best_blast_hit_trembl_plants=tr|I1JYQ8|I1JYQ8_SOYBN Uncharacterized protein LjG1.1_chr1 PGSB five_prime_UTR 58809428 58809643 . + .	PP2A regulatory subunit TAP46; TAIR: AT5G53000.1 2A phosphatase associated protein of 46 kD; Swiss-Prot: sp|Q8LDQ4|TAP46_ARATH PP2A regulatory subunit TAP46; TrEMBL-Plants: tr|I1JYQ8|I1JYQ8_SOYBN Uncharacterized protein; Found in the gene: LotjaGi1g1v0244700_LC
LotjaGi1g1v0244700_LC.1.nasc003	LotjaGi1g1v0244700_LC	LotjaGi1g1v0244700_LC	LotjaGi1g1v0244700_LC.1.nasc003.p1																						TRUE	0.99921	765	154	0.48126	5.22722	1	0.983928	coding	LjG1.1_chr1	58809428	58821364	11937	+		GO:0009966	PP2A regulatory subunit TAP46;interpro_id=IPR007304 (TAP42-like protein);gene_ontology_id=GO:0009966;best_blast_hit_tair=AT5G53000.1 2A phosphatase associated protein of 46 kD;best_blast_hit_sprot=sp|Q8LDQ4|TAP46_ARATH PP2A regulatory subunit TAP46;best_blast_hit_trembl_plants=tr|I1JYQ8|I1JYQ8_SOYBN Uncharacterized protein LjG1.1_chr1 PGSB five_prime_UTR 58809428 58809643 . + .	PP2A regulatory subunit TAP46; TAIR: AT5G53000.1 2A phosphatase associated protein of 46 kD; Swiss-Prot: sp|Q8LDQ4|TAP46_ARATH PP2A regulatory subunit TAP46; TrEMBL-Plants: tr|I1JYQ8|I1JYQ8_SOYBN Uncharacterized protein; Found in the gene: LotjaGi1g1v0244700_LC
LotjaGi1g1v0244700_LC.1.nasc004	LotjaGi1g1v0244700_LC	LotjaGi1g1v0244700_LC	LotjaGi1g1v0244700_LC.1.nasc004.p1																						TRUE	0.99972	8580	178	0.28211	5.05693	1	0.949663	coding	LjG1.1_chr1	58809428	58821364	11937	+		GO:0009966	PP2A regulatory subunit TAP46;interpro_id=IPR007304 (TAP42-like protein);gene_ontology_id=GO:0009966;best_blast_hit_tair=AT5G53000.1 2A phosphatase associated protein of 46 kD;best_blast_hit_sprot=sp|Q8LDQ4|TAP46_ARATH PP2A regulatory subunit TAP46;best_blast_hit_trembl_plants=tr|I1JYQ8|I1JYQ8_SOYBN Uncharacterized protein LjG1.1_chr1 PGSB five_prime_UTR 58809428 58809643 . + .	PP2A regulatory subunit TAP46; TAIR: AT5G53000.1 2A phosphatase associated protein of 46 kD; Swiss-Prot: sp|Q8LDQ4|TAP46_ARATH PP2A regulatory subunit TAP46; TrEMBL-Plants: tr|I1JYQ8|I1JYQ8_SOYBN Uncharacterized protein; Found in the gene: LotjaGi1g1v0244700_LC
LotjaGi1g1v0244700_LC.1.nasc004	LotjaGi1g1v0244700_LC	LotjaGi1g1v0244700_LC	LotjaGi1g1v0244700_LC.1.nasc004.p2																						FALSE	0.88831	8580	178	0.28211	5.05693	1	0.949663	coding	LjG1.1_chr1	58809428	58821364	11937	+		GO:0009966	PP2A regulatory subunit TAP46;interpro_id=IPR007304 (TAP42-like protein);gene_ontology_id=GO:0009966;best_blast_hit_tair=AT5G53000.1 2A phosphatase associated protein of 46 kD;best_blast_hit_sprot=sp|Q8LDQ4|TAP46_ARATH PP2A regulatory subunit TAP46;best_blast_hit_trembl_plants=tr|I1JYQ8|I1JYQ8_SOYBN Uncharacterized protein LjG1.1_chr1 PGSB five_prime_UTR 58809428 58809643 . + .	PP2A regulatory subunit TAP46; TAIR: AT5G53000.1 2A phosphatase associated protein of 46 kD; Swiss-Prot: sp|Q8LDQ4|TAP46_ARATH PP2A regulatory subunit TAP46; TrEMBL-Plants: tr|I1JYQ8|I1JYQ8_SOYBN Uncharacterized protein; Found in the gene: LotjaGi1g1v0244700_LC
LotjaGi1g1v0244800_LC.1	LotjaGi1g1v0244800_LC	LotjaGi1g1v0244800_LC	LotjaGi1g1v0244800_LC.1.p1	PF13966.11, PF13456.12, PF13966.11, PF13456.12	KOG1492, 2T18K, KOG1492, 2T18K		zinc-binding in reverse transcriptase, Reverse transcriptase-like, zinc-binding in reverse transcriptase, Reverse transcriptase-like	zinc finger, Reverse transcriptase-like, zinc finger, Reverse transcriptase-like		4.224E-15, 6.698E-13, 4.224E-15, 6.698E-13	7.203E-07, 1.052E-04, 7.203E-07, 1.052E-04		39.600, 30.500, 39.600, 30.500	30.800, 32.800, 30.800, 32.800		77, 70, 77, 70	55, 48, 55, 48		61, 239, 61, 239	34, 218, 34, 218		169, 382, 169, 382	133, 303, 133, 303		FALSE	0.75328	2990	384	0.33011	6.42749	1	0.999998	coding	LjG1.1_chr1	58838837	58841826	2990	-		GO:0003676, GO:0004523, GO:0005575, GO:0016740, GO:0090502	Polynucleotidyl transferase, ribonuclease H-like superfamily protein;interpro_id=IPR012337 (Ribonuclease H-like domain), IPR026960 (Reverse transcriptase zinc-binding domain);gene_ontology_id=GO:0003676, GO:0004523, GO:0005575, GO:0016740, GO:0090502;best_blast_hit_tair=AT4G29090.1 Ribonuclease H-like superfamily protein;best_blast_hit_sprot=sp|P0C2F6|RNHX1_ARATH Putative ribonuclease H protein At1g65750;best_blast_hit_trembl_plants=tr|A0A151QZE4|A0A151QZE4_CAJCA Putative ribonuclease H protein family LjG1.1_chr1 PGSB three_prime_UTR 58838837 58838934 . - .
LotjaGi1g1v0244900_LC.1	LotjaGi1g1v0244900_LC	LotjaGi1g1v0244900_LC																									895	31	0.38164	4.67702	1	0.0138564	noncoding	LjG1.1_chr1	58841827	58842721	895	-		GO:0003676, GO:0015074	Retrovirus-related Pol polyprotein from transposon TNT 1-94;interpro_id=N.A.;gene_ontology_id=GO:0003676, GO:0015074;best_blast_hit_tair=N.A.;best_blast_hit_sprot=N.A.;best_blast_hit_trembl_plants=tr|A0A151TJC6|A0A151TJC6_CAJCA Retrovirus-related Pol polyprotein from transposon TNT 1-94 LjG1.1_chr1 PGSB three_prime_UTR 58841827 58842387 . - .
LotjaGi1g1v0245000.1	LotjaGi1g1v0245000	LotjaGi1g1v0245000	LotjaGi1g1v0245000.1.p1																						FALSE	0.89432	1723	135	0.29585	7.91338	1	0.310997	noncoding	LjG1.1_chr1	58842842	58844836	1995	-			Protein PLANT CADMIUM RESISTANCE 2;interpro_id=IPR006461 (PLAC8 motif-containing protein);gene_ontology_id=N.A.;best_blast_hit_tair=AT5G35525.1 PLAC8 family protein;best_blast_hit_sprot=sp|P0CW97|PCR3_ARATH Protein PLANT CADMIUM RESISTANCE 3;best_blast_hit_trembl_plants=tr|I3RZW1|I3RZW1_LOTJA Uncharacterized protein LjG1.1_chr1 PGSB three_prime_UTR 58842842 58843963 . - . , Protein PLANT CADMIUM RESISTANCE 2;interpro_id=IPR006461 (PLAC8 motif-containing protein);gene_ontology_id=N.A.;best_blast_hit_tair=AT5G35525.1 PLAC8 family protein;best_blast_hit_sprot=sp|P0CW97|PCR3_ARATH Protein PLANT CADMIUM RESISTANCE 3;best_blast_hit_trembl_plants=tr|I3RZW1|I3RZW1_LOTJA Uncharacterized protein LjG1.1_chr1 PGSB three_prime_UTR 58843446 58843831 . - . , Protein PLANT CADMIUM RESISTANCE 2;interpro_id=IPR006461 (PLAC8 motif-containing protein);gene_ontology_id=N.A.;best_blast_hit_tair=AT5G35525.1 PLAC8 family protein;best_blast_hit_sprot=sp|P0CW97|PCR3_ARATH Protein PLANT CADMIUM RESISTANCE 3;best_blast_hit_trembl_plants=tr|I3RZW1|I3RZW1_LOTJA Uncharacterized protein LjG1.1_chr1 PGSB three_prime_UTR 58843559 58843764 . - .
LotjaGi1g1v0245000.2	LotjaGi1g1v0245000	LotjaGi1g1v0245000	LotjaGi1g1v0245000.2.p1																						TRUE	0.90072	990	136	0.42905	8.20517	1	0.849107	coding	LjG1.1_chr1	58842842	58844836	1995	-			Protein PLANT CADMIUM RESISTANCE 2;interpro_id=IPR006461 (PLAC8 motif-containing protein);gene_ontology_id=N.A.;best_blast_hit_tair=AT5G35525.1 PLAC8 family protein;best_blast_hit_sprot=sp|P0CW97|PCR3_ARATH Protein PLANT CADMIUM RESISTANCE 3;best_blast_hit_trembl_plants=tr|I3RZW1|I3RZW1_LOTJA Uncharacterized protein LjG1.1_chr1 PGSB three_prime_UTR 58842842 58843963 . - . , Protein PLANT CADMIUM RESISTANCE 2;interpro_id=IPR006461 (PLAC8 motif-containing protein);gene_ontology_id=N.A.;best_blast_hit_tair=AT5G35525.1 PLAC8 family protein;best_blast_hit_sprot=sp|P0CW97|PCR3_ARATH Protein PLANT CADMIUM RESISTANCE 3;best_blast_hit_trembl_plants=tr|I3RZW1|I3RZW1_LOTJA Uncharacterized protein LjG1.1_chr1 PGSB three_prime_UTR 58843446 58843831 . - . , Protein PLANT CADMIUM RESISTANCE 2;interpro_id=IPR006461 (PLAC8 motif-containing protein);gene_ontology_id=N.A.;best_blast_hit_tair=AT5G35525.1 PLAC8 family protein;best_blast_hit_sprot=sp|P0CW97|PCR3_ARATH Protein PLANT CADMIUM RESISTANCE 3;best_blast_hit_trembl_plants=tr|I3RZW1|I3RZW1_LOTJA Uncharacterized protein LjG1.1_chr1 PGSB three_prime_UTR 58843559 58843764 . - .
LotjaGi1g1v0245000.2.nasc002	LotjaGi1g1v0245000	LotjaGi1g1v0245000																									474	74	0.40292	4.7924	1	0.216631	noncoding	LjG1.1_chr1	58842842	58844836	1995	-			Protein PLANT CADMIUM RESISTANCE 2;interpro_id=IPR006461 (PLAC8 motif-containing protein);gene_ontology_id=N.A.;best_blast_hit_tair=AT5G35525.1 PLAC8 family protein;best_blast_hit_sprot=sp|P0CW97|PCR3_ARATH Protein PLANT CADMIUM RESISTANCE 3;best_blast_hit_trembl_plants=tr|I3RZW1|I3RZW1_LOTJA Uncharacterized protein LjG1.1_chr1 PGSB three_prime_UTR 58842842 58843963 . - . , Protein PLANT CADMIUM RESISTANCE 2;interpro_id=IPR006461 (PLAC8 motif-containing protein);gene_ontology_id=N.A.;best_blast_hit_tair=AT5G35525.1 PLAC8 family protein;best_blast_hit_sprot=sp|P0CW97|PCR3_ARATH Protein PLANT CADMIUM RESISTANCE 3;best_blast_hit_trembl_plants=tr|I3RZW1|I3RZW1_LOTJA Uncharacterized protein LjG1.1_chr1 PGSB three_prime_UTR 58843446 58843831 . - . , Protein PLANT CADMIUM RESISTANCE 2;interpro_id=IPR006461 (PLAC8 motif-containing protein);gene_ontology_id=N.A.;best_blast_hit_tair=AT5G35525.1 PLAC8 family protein;best_blast_hit_sprot=sp|P0CW97|PCR3_ARATH Protein PLANT CADMIUM RESISTANCE 3;best_blast_hit_trembl_plants=tr|I3RZW1|I3RZW1_LOTJA Uncharacterized protein LjG1.1_chr1 PGSB three_prime_UTR 58843559 58843764 . - .
LotjaGi1g1v0245000.2.nasc003	LotjaGi1g1v0245000	LotjaGi1g1v0245000	LotjaGi1g1v0245000.2.nasc003.p1																						FALSE	0.89432	714	135	0.39298	7.91338	1	0.731234	coding	LjG1.1_chr1	58842842	58844836	1995	-			Protein PLANT CADMIUM RESISTANCE 2;interpro_id=IPR006461 (PLAC8 motif-containing protein);gene_ontology_id=N.A.;best_blast_hit_tair=AT5G35525.1 PLAC8 family protein;best_blast_hit_sprot=sp|P0CW97|PCR3_ARATH Protein PLANT CADMIUM RESISTANCE 3;best_blast_hit_trembl_plants=tr|I3RZW1|I3RZW1_LOTJA Uncharacterized protein LjG1.1_chr1 PGSB three_prime_UTR 58842842 58843963 . - . , Protein PLANT CADMIUM RESISTANCE 2;interpro_id=IPR006461 (PLAC8 motif-containing protein);gene_ontology_id=N.A.;best_blast_hit_tair=AT5G35525.1 PLAC8 family protein;best_blast_hit_sprot=sp|P0CW97|PCR3_ARATH Protein PLANT CADMIUM RESISTANCE 3;best_blast_hit_trembl_plants=tr|I3RZW1|I3RZW1_LOTJA Uncharacterized protein LjG1.1_chr1 PGSB three_prime_UTR 58843446 58843831 . - . , Protein PLANT CADMIUM RESISTANCE 2;interpro_id=IPR006461 (PLAC8 motif-containing protein);gene_ontology_id=N.A.;best_blast_hit_tair=AT5G35525.1 PLAC8 family protein;best_blast_hit_sprot=sp|P0CW97|PCR3_ARATH Protein PLANT CADMIUM RESISTANCE 3;best_blast_hit_trembl_plants=tr|I3RZW1|I3RZW1_LOTJA Uncharacterized protein LjG1.1_chr1 PGSB three_prime_UTR 58843559 58843764 . - .
LotjaGi1g1v0245000.3	LotjaGi1g1v0245000	LotjaGi1g1v0245000	LotjaGi1g1v0245000.3.p1	PF04749.22	2S7UD	P0CW97	PLAC8 family	PLAC8 family	sp|P0CW97|PCR3_ARATH Protein PLANT CADMIUM RESISTANCE 3 OS=Arabidopsis thaliana OX=3702 GN=PCR3 PE=3 SV=1	2.038E-30	2.055E-55	2.021E-43	45.600	62.000	58.400	116	192	158	1	5	24	132	158	158	TRUE	0.91188	879	159	0.38239	7.42393	1	0.904979	coding	LjG1.1_chr1	58842842	58844836	1995	-			Protein PLANT CADMIUM RESISTANCE 2;interpro_id=IPR006461 (PLAC8 motif-containing protein);gene_ontology_id=N.A.;best_blast_hit_tair=AT5G35525.1 PLAC8 family protein;best_blast_hit_sprot=sp|P0CW97|PCR3_ARATH Protein PLANT CADMIUM RESISTANCE 3;best_blast_hit_trembl_plants=tr|I3RZW1|I3RZW1_LOTJA Uncharacterized protein LjG1.1_chr1 PGSB three_prime_UTR 58842842 58843963 . - . , Protein PLANT CADMIUM RESISTANCE 2;interpro_id=IPR006461 (PLAC8 motif-containing protein);gene_ontology_id=N.A.;best_blast_hit_tair=AT5G35525.1 PLAC8 family protein;best_blast_hit_sprot=sp|P0CW97|PCR3_ARATH Protein PLANT CADMIUM RESISTANCE 3;best_blast_hit_trembl_plants=tr|I3RZW1|I3RZW1_LOTJA Uncharacterized protein LjG1.1_chr1 PGSB three_prime_UTR 58843446 58843831 . - . , Protein PLANT CADMIUM RESISTANCE 2;interpro_id=IPR006461 (PLAC8 motif-containing protein);gene_ontology_id=N.A.;best_blast_hit_tair=AT5G35525.1 PLAC8 family protein;best_blast_hit_sprot=sp|P0CW97|PCR3_ARATH Protein PLANT CADMIUM RESISTANCE 3;best_blast_hit_trembl_plants=tr|I3RZW1|I3RZW1_LOTJA Uncharacterized protein LjG1.1_chr1 PGSB three_prime_UTR 58843559 58843764 . - .
LotjaGi1g1v0245000.3.nasc001	LotjaGi1g1v0245000	LotjaGi1g1v0245000																									492	49	0.35004	4.65701	1	0.0324772	noncoding	LjG1.1_chr1	58842842	58844836	1995	-			Protein PLANT CADMIUM RESISTANCE 2;interpro_id=IPR006461 (PLAC8 motif-containing protein);gene_ontology_id=N.A.;best_blast_hit_tair=AT5G35525.1 PLAC8 family protein;best_blast_hit_sprot=sp|P0CW97|PCR3_ARATH Protein PLANT CADMIUM RESISTANCE 3;best_blast_hit_trembl_plants=tr|I3RZW1|I3RZW1_LOTJA Uncharacterized protein LjG1.1_chr1 PGSB three_prime_UTR 58842842 58843963 . - . , Protein PLANT CADMIUM RESISTANCE 2;interpro_id=IPR006461 (PLAC8 motif-containing protein);gene_ontology_id=N.A.;best_blast_hit_tair=AT5G35525.1 PLAC8 family protein;best_blast_hit_sprot=sp|P0CW97|PCR3_ARATH Protein PLANT CADMIUM RESISTANCE 3;best_blast_hit_trembl_plants=tr|I3RZW1|I3RZW1_LOTJA Uncharacterized protein LjG1.1_chr1 PGSB three_prime_UTR 58843446 58843831 . - . , Protein PLANT CADMIUM RESISTANCE 2;interpro_id=IPR006461 (PLAC8 motif-containing protein);gene_ontology_id=N.A.;best_blast_hit_tair=AT5G35525.1 PLAC8 family protein;best_blast_hit_sprot=sp|P0CW97|PCR3_ARATH Protein PLANT CADMIUM RESISTANCE 3;best_blast_hit_trembl_plants=tr|I3RZW1|I3RZW1_LOTJA Uncharacterized protein LjG1.1_chr1 PGSB three_prime_UTR 58843559 58843764 . - .
LotjaGi1g1v0245100_LC.1	LotjaGi1g1v0245100_LC	LotjaGi1g1v0245100_LC	LotjaGi1g1v0245100_LC.1.p1																						FALSE	0.04377	7365	711	0.37983	6.31518	1	1	coding	LjG1.1_chr1	58861201	58872205	11005	+		GO:0000166, GO:0000723, GO:0003678, GO:0004386, GO:0005524, GO:0006281, GO:0006310, GO:0006974, GO:0016787, GO:0032508	PIF1-like helicase;interpro_id=IPR003840 (DNA helicase), IPR010285 (DNA helicase Pif1-like), IPR027417 (P-loop containing nucleoside triphosphate hydrolase);gene_ontology_id=GO:0000166, GO:0000723, GO:0003678, GO:0004386, GO:0005524, GO:0006281, GO:0006310, GO:0006974, GO:0016787, GO:0032508;best_blast_hit_tair=AT3G51690.1 PIF1 helicase;best_blast_hit_sprot=sp|Q0R4F1|PIF1_XENLA ATP-dependent DNA helicase PIF1;best_blast_hit_trembl_plants=tr|A0A1J6KAY3|A0A1J6KAY3_NICAT Uncharacterized protein LjG1.1_chr1 PGSB exon 58861201 58861907 . + .	PIF1-like helicase; TAIR: AT3G51690.1 PIF1 helicase; Swiss-Prot: sp|Q0R4F1|PIF1_XENLA ATP-dependent DNA helicase PIF1; TrEMBL-Plants: tr|A0A1J6KAY3|A0A1J6KAY3_NICAT Uncharacterized protein; Found in the gene: LotjaGi1g1v0245100_LC	Helitron_like_N, PF14214.11
LotjaGi1g1v0245100_LC.1	LotjaGi1g1v0245100_LC	LotjaGi1g1v0245100_LC	LotjaGi1g1v0245100_LC.1.p2																						TRUE	0.99683	7365	711	0.37983	6.31518	1	1	coding	LjG1.1_chr1	58861201	58872205	11005	+		GO:0000166, GO:0000723, GO:0003678, GO:0004386, GO:0005524, GO:0006281, GO:0006310, GO:0006974, GO:0016787, GO:0032508	PIF1-like helicase;interpro_id=IPR003840 (DNA helicase), IPR010285 (DNA helicase Pif1-like), IPR027417 (P-loop containing nucleoside triphosphate hydrolase);gene_ontology_id=GO:0000166, GO:0000723, GO:0003678, GO:0004386, GO:0005524, GO:0006281, GO:0006310, GO:0006974, GO:0016787, GO:0032508;best_blast_hit_tair=AT3G51690.1 PIF1 helicase;best_blast_hit_sprot=sp|Q0R4F1|PIF1_XENLA ATP-dependent DNA helicase PIF1;best_blast_hit_trembl_plants=tr|A0A1J6KAY3|A0A1J6KAY3_NICAT Uncharacterized protein LjG1.1_chr1 PGSB exon 58861201 58861907 . + .	PIF1-like helicase; TAIR: AT3G51690.1 PIF1 helicase; Swiss-Prot: sp|Q0R4F1|PIF1_XENLA ATP-dependent DNA helicase PIF1; TrEMBL-Plants: tr|A0A1J6KAY3|A0A1J6KAY3_NICAT Uncharacterized protein; Found in the gene: LotjaGi1g1v0245100_LC	Helitron_like_N, PF14214.11
LotjaGi1g1v0245100_LC.1	LotjaGi1g1v0245100_LC	LotjaGi1g1v0245100_LC	LotjaGi1g1v0245100_LC.1.p5																						TRUE	0.99056	7365	711	0.37983	6.31518	1	1	coding	LjG1.1_chr1	58861201	58872205	11005	+		GO:0000166, GO:0000723, GO:0003678, GO:0004386, GO:0005524, GO:0006281, GO:0006310, GO:0006974, GO:0016787, GO:0032508	PIF1-like helicase;interpro_id=IPR003840 (DNA helicase), IPR010285 (DNA helicase Pif1-like), IPR027417 (P-loop containing nucleoside triphosphate hydrolase);gene_ontology_id=GO:0000166, GO:0000723, GO:0003678, GO:0004386, GO:0005524, GO:0006281, GO:0006310, GO:0006974, GO:0016787, GO:0032508;best_blast_hit_tair=AT3G51690.1 PIF1 helicase;best_blast_hit_sprot=sp|Q0R4F1|PIF1_XENLA ATP-dependent DNA helicase PIF1;best_blast_hit_trembl_plants=tr|A0A1J6KAY3|A0A1J6KAY3_NICAT Uncharacterized protein LjG1.1_chr1 PGSB exon 58861201 58861907 . + .	PIF1-like helicase; TAIR: AT3G51690.1 PIF1 helicase; Swiss-Prot: sp|Q0R4F1|PIF1_XENLA ATP-dependent DNA helicase PIF1; TrEMBL-Plants: tr|A0A1J6KAY3|A0A1J6KAY3_NICAT Uncharacterized protein; Found in the gene: LotjaGi1g1v0245100_LC	Helitron_like_N, PF14214.11
LotjaGi1g1v0245100_LC.1	LotjaGi1g1v0245100_LC	LotjaGi1g1v0245100_LC	LotjaGi1g1v0245100_LC.1.p6																						FALSE	0.05216	7365	711	0.37983	6.31518	1	1	coding	LjG1.1_chr1	58861201	58872205	11005	+		GO:0000166, GO:0000723, GO:0003678, GO:0004386, GO:0005524, GO:0006281, GO:0006310, GO:0006974, GO:0016787, GO:0032508	PIF1-like helicase;interpro_id=IPR003840 (DNA helicase), IPR010285 (DNA helicase Pif1-like), IPR027417 (P-loop containing nucleoside triphosphate hydrolase);gene_ontology_id=GO:0000166, GO:0000723, GO:0003678, GO:0004386, GO:0005524, GO:0006281, GO:0006310, GO:0006974, GO:0016787, GO:0032508;best_blast_hit_tair=AT3G51690.1 PIF1 helicase;best_blast_hit_sprot=sp|Q0R4F1|PIF1_XENLA ATP-dependent DNA helicase PIF1;best_blast_hit_trembl_plants=tr|A0A1J6KAY3|A0A1J6KAY3_NICAT Uncharacterized protein LjG1.1_chr1 PGSB exon 58861201 58861907 . + .	PIF1-like helicase; TAIR: AT3G51690.1 PIF1 helicase; Swiss-Prot: sp|Q0R4F1|PIF1_XENLA ATP-dependent DNA helicase PIF1; TrEMBL-Plants: tr|A0A1J6KAY3|A0A1J6KAY3_NICAT Uncharacterized protein; Found in the gene: LotjaGi1g1v0245100_LC	Helitron_like_N, PF14214.11
LotjaGi1g1v0245100_LC.1	LotjaGi1g1v0245100_LC	LotjaGi1g1v0245100_LC	LotjaGi1g1v0245100_LC.1.p3																						FALSE	0.00964	7365	711	0.37983	6.31518	1	1	coding	LjG1.1_chr1	58861201	58872205	11005	+		GO:0000166, GO:0000723, GO:0003678, GO:0004386, GO:0005524, GO:0006281, GO:0006310, GO:0006974, GO:0016787, GO:0032508	PIF1-like helicase;interpro_id=IPR003840 (DNA helicase), IPR010285 (DNA helicase Pif1-like), IPR027417 (P-loop containing nucleoside triphosphate hydrolase);gene_ontology_id=GO:0000166, GO:0000723, GO:0003678, GO:0004386, GO:0005524, GO:0006281, GO:0006310, GO:0006974, GO:0016787, GO:0032508;best_blast_hit_tair=AT3G51690.1 PIF1 helicase;best_blast_hit_sprot=sp|Q0R4F1|PIF1_XENLA ATP-dependent DNA helicase PIF1;best_blast_hit_trembl_plants=tr|A0A1J6KAY3|A0A1J6KAY3_NICAT Uncharacterized protein LjG1.1_chr1 PGSB exon 58861201 58861907 . + .	PIF1-like helicase; TAIR: AT3G51690.1 PIF1 helicase; Swiss-Prot: sp|Q0R4F1|PIF1_XENLA ATP-dependent DNA helicase PIF1; TrEMBL-Plants: tr|A0A1J6KAY3|A0A1J6KAY3_NICAT Uncharacterized protein; Found in the gene: LotjaGi1g1v0245100_LC	Helitron_like_N, PF14214.11
LotjaGi1g1v0245100_LC.1	LotjaGi1g1v0245100_LC	LotjaGi1g1v0245100_LC	LotjaGi1g1v0245100_LC.1.p4																						TRUE	0.99868	7365	711	0.37983	6.31518	1	1	coding	LjG1.1_chr1	58861201	58872205	11005	+		GO:0000166, GO:0000723, GO:0003678, GO:0004386, GO:0005524, GO:0006281, GO:0006310, GO:0006974, GO:0016787, GO:0032508	PIF1-like helicase;interpro_id=IPR003840 (DNA helicase), IPR010285 (DNA helicase Pif1-like), IPR027417 (P-loop containing nucleoside triphosphate hydrolase);gene_ontology_id=GO:0000166, GO:0000723, GO:0003678, GO:0004386, GO:0005524, GO:0006281, GO:0006310, GO:0006974, GO:0016787, GO:0032508;best_blast_hit_tair=AT3G51690.1 PIF1 helicase;best_blast_hit_sprot=sp|Q0R4F1|PIF1_XENLA ATP-dependent DNA helicase PIF1;best_blast_hit_trembl_plants=tr|A0A1J6KAY3|A0A1J6KAY3_NICAT Uncharacterized protein LjG1.1_chr1 PGSB exon 58861201 58861907 . + .	PIF1-like helicase; TAIR: AT3G51690.1 PIF1 helicase; Swiss-Prot: sp|Q0R4F1|PIF1_XENLA ATP-dependent DNA helicase PIF1; TrEMBL-Plants: tr|A0A1J6KAY3|A0A1J6KAY3_NICAT Uncharacterized protein; Found in the gene: LotjaGi1g1v0245100_LC	Helitron_like_N, PF14214.11
LotjaGi1g1v0245100_LC.1.nasc001	LotjaGi1g1v0245100_LC	LotjaGi1g1v0245100_LC	LotjaGi1g1v0245100_LC.1.nasc001.p2																						FALSE	0.00707	832	156	0.28371	8.85887	1	0.370197	noncoding	LjG1.1_chr1	58861201	58872205	11005	+		GO:0000166, GO:0000723, GO:0003678, GO:0004386, GO:0005524, GO:0006281, GO:0006310, GO:0006974, GO:0016787, GO:0032508	PIF1-like helicase;interpro_id=IPR003840 (DNA helicase), IPR010285 (DNA helicase Pif1-like), IPR027417 (P-loop containing nucleoside triphosphate hydrolase);gene_ontology_id=GO:0000166, GO:0000723, GO:0003678, GO:0004386, GO:0005524, GO:0006281, GO:0006310, GO:0006974, GO:0016787, GO:0032508;best_blast_hit_tair=AT3G51690.1 PIF1 helicase;best_blast_hit_sprot=sp|Q0R4F1|PIF1_XENLA ATP-dependent DNA helicase PIF1;best_blast_hit_trembl_plants=tr|A0A1J6KAY3|A0A1J6KAY3_NICAT Uncharacterized protein LjG1.1_chr1 PGSB exon 58861201 58861907 . + .	PIF1-like helicase; TAIR: AT3G51690.1 PIF1 helicase; Swiss-Prot: sp|Q0R4F1|PIF1_XENLA ATP-dependent DNA helicase PIF1; TrEMBL-Plants: tr|A0A1J6KAY3|A0A1J6KAY3_NICAT Uncharacterized protein; Found in the gene: LotjaGi1g1v0245100_LC	Helitron_like_N, PF14214.11
LotjaGi1g1v0245100_LC.1.nasc001	LotjaGi1g1v0245100_LC	LotjaGi1g1v0245100_LC	LotjaGi1g1v0245100_LC.1.nasc001.p1																						FALSE	0.04377	832	156	0.28371	8.85887	1	0.370197	noncoding	LjG1.1_chr1	58861201	58872205	11005	+		GO:0000166, GO:0000723, GO:0003678, GO:0004386, GO:0005524, GO:0006281, GO:0006310, GO:0006974, GO:0016787, GO:0032508	PIF1-like helicase;interpro_id=IPR003840 (DNA helicase), IPR010285 (DNA helicase Pif1-like), IPR027417 (P-loop containing nucleoside triphosphate hydrolase);gene_ontology_id=GO:0000166, GO:0000723, GO:0003678, GO:0004386, GO:0005524, GO:0006281, GO:0006310, GO:0006974, GO:0016787, GO:0032508;best_blast_hit_tair=AT3G51690.1 PIF1 helicase;best_blast_hit_sprot=sp|Q0R4F1|PIF1_XENLA ATP-dependent DNA helicase PIF1;best_blast_hit_trembl_plants=tr|A0A1J6KAY3|A0A1J6KAY3_NICAT Uncharacterized protein LjG1.1_chr1 PGSB exon 58861201 58861907 . + .	PIF1-like helicase; TAIR: AT3G51690.1 PIF1 helicase; Swiss-Prot: sp|Q0R4F1|PIF1_XENLA ATP-dependent DNA helicase PIF1; TrEMBL-Plants: tr|A0A1J6KAY3|A0A1J6KAY3_NICAT Uncharacterized protein; Found in the gene: LotjaGi1g1v0245100_LC	Helitron_like_N, PF14214.11
LotjaGi1g1v0245100_LC.1.nasc002	LotjaGi1g1v0245100_LC	LotjaGi1g1v0245100_LC	LotjaGi1g1v0245100_LC.1.nasc002.p1																						FALSE	0.04377	1095	156	0.25533	8.85887	1	0.295988	noncoding	LjG1.1_chr1	58861201	58872205	11005	+		GO:0000166, GO:0000723, GO:0003678, GO:0004386, GO:0005524, GO:0006281, GO:0006310, GO:0006974, GO:0016787, GO:0032508	PIF1-like helicase;interpro_id=IPR003840 (DNA helicase), IPR010285 (DNA helicase Pif1-like), IPR027417 (P-loop containing nucleoside triphosphate hydrolase);gene_ontology_id=GO:0000166, GO:0000723, GO:0003678, GO:0004386, GO:0005524, GO:0006281, GO:0006310, GO:0006974, GO:0016787, GO:0032508;best_blast_hit_tair=AT3G51690.1 PIF1 helicase;best_blast_hit_sprot=sp|Q0R4F1|PIF1_XENLA ATP-dependent DNA helicase PIF1;best_blast_hit_trembl_plants=tr|A0A1J6KAY3|A0A1J6KAY3_NICAT Uncharacterized protein LjG1.1_chr1 PGSB exon 58861201 58861907 . + .	PIF1-like helicase; TAIR: AT3G51690.1 PIF1 helicase; Swiss-Prot: sp|Q0R4F1|PIF1_XENLA ATP-dependent DNA helicase PIF1; TrEMBL-Plants: tr|A0A1J6KAY3|A0A1J6KAY3_NICAT Uncharacterized protein; Found in the gene: LotjaGi1g1v0245100_LC	Helitron_like_N, PF14214.11
LotjaGi1g1v0245100_LC.1.nasc002	LotjaGi1g1v0245100_LC	LotjaGi1g1v0245100_LC	LotjaGi1g1v0245100_LC.1.nasc002.p2																						FALSE	0.00964	1095	156	0.25533	8.85887	1	0.295988	noncoding	LjG1.1_chr1	58861201	58872205	11005	+		GO:0000166, GO:0000723, GO:0003678, GO:0004386, GO:0005524, GO:0006281, GO:0006310, GO:0006974, GO:0016787, GO:0032508	PIF1-like helicase;interpro_id=IPR003840 (DNA helicase), IPR010285 (DNA helicase Pif1-like), IPR027417 (P-loop containing nucleoside triphosphate hydrolase);gene_ontology_id=GO:0000166, GO:0000723, GO:0003678, GO:0004386, GO:0005524, GO:0006281, GO:0006310, GO:0006974, GO:0016787, GO:0032508;best_blast_hit_tair=AT3G51690.1 PIF1 helicase;best_blast_hit_sprot=sp|Q0R4F1|PIF1_XENLA ATP-dependent DNA helicase PIF1;best_blast_hit_trembl_plants=tr|A0A1J6KAY3|A0A1J6KAY3_NICAT Uncharacterized protein LjG1.1_chr1 PGSB exon 58861201 58861907 . + .	PIF1-like helicase; TAIR: AT3G51690.1 PIF1 helicase; Swiss-Prot: sp|Q0R4F1|PIF1_XENLA ATP-dependent DNA helicase PIF1; TrEMBL-Plants: tr|A0A1J6KAY3|A0A1J6KAY3_NICAT Uncharacterized protein; Found in the gene: LotjaGi1g1v0245100_LC	Helitron_like_N, PF14214.11
LotjaGi1g1v0245100_LC.1.nasc004	LotjaGi1g1v0245100_LC	LotjaGi1g1v0245100_LC	LotjaGi1g1v0245100_LC.1.nasc004.p3																						TRUE	0.99868	1638	156	0.46485	8.85887	1	0.972855	coding	LjG1.1_chr1	58861201	58872205	11005	+		GO:0000166, GO:0000723, GO:0003678, GO:0004386, GO:0005524, GO:0006281, GO:0006310, GO:0006974, GO:0016787, GO:0032508	PIF1-like helicase;interpro_id=IPR003840 (DNA helicase), IPR010285 (DNA helicase Pif1-like), IPR027417 (P-loop containing nucleoside triphosphate hydrolase);gene_ontology_id=GO:0000166, GO:0000723, GO:0003678, GO:0004386, GO:0005524, GO:0006281, GO:0006310, GO:0006974, GO:0016787, GO:0032508;best_blast_hit_tair=AT3G51690.1 PIF1 helicase;best_blast_hit_sprot=sp|Q0R4F1|PIF1_XENLA ATP-dependent DNA helicase PIF1;best_blast_hit_trembl_plants=tr|A0A1J6KAY3|A0A1J6KAY3_NICAT Uncharacterized protein LjG1.1_chr1 PGSB exon 58861201 58861907 . + .	PIF1-like helicase; TAIR: AT3G51690.1 PIF1 helicase; Swiss-Prot: sp|Q0R4F1|PIF1_XENLA ATP-dependent DNA helicase PIF1; TrEMBL-Plants: tr|A0A1J6KAY3|A0A1J6KAY3_NICAT Uncharacterized protein; Found in the gene: LotjaGi1g1v0245100_LC	Helitron_like_N, PF14214.11
LotjaGi1g1v0245100_LC.1.nasc004	LotjaGi1g1v0245100_LC	LotjaGi1g1v0245100_LC	LotjaGi1g1v0245100_LC.1.nasc004.p1																						FALSE	0.04377	1638	156	0.46485	8.85887	1	0.972855	coding	LjG1.1_chr1	58861201	58872205	11005	+		GO:0000166, GO:0000723, GO:0003678, GO:0004386, GO:0005524, GO:0006281, GO:0006310, GO:0006974, GO:0016787, GO:0032508	PIF1-like helicase;interpro_id=IPR003840 (DNA helicase), IPR010285 (DNA helicase Pif1-like), IPR027417 (P-loop containing nucleoside triphosphate hydrolase);gene_ontology_id=GO:0000166, GO:0000723, GO:0003678, GO:0004386, GO:0005524, GO:0006281, GO:0006310, GO:0006974, GO:0016787, GO:0032508;best_blast_hit_tair=AT3G51690.1 PIF1 helicase;best_blast_hit_sprot=sp|Q0R4F1|PIF1_XENLA ATP-dependent DNA helicase PIF1;best_blast_hit_trembl_plants=tr|A0A1J6KAY3|A0A1J6KAY3_NICAT Uncharacterized protein LjG1.1_chr1 PGSB exon 58861201 58861907 . + .	PIF1-like helicase; TAIR: AT3G51690.1 PIF1 helicase; Swiss-Prot: sp|Q0R4F1|PIF1_XENLA ATP-dependent DNA helicase PIF1; TrEMBL-Plants: tr|A0A1J6KAY3|A0A1J6KAY3_NICAT Uncharacterized protein; Found in the gene: LotjaGi1g1v0245100_LC	Helitron_like_N, PF14214.11
LotjaGi1g1v0245100_LC.1.nasc004	LotjaGi1g1v0245100_LC	LotjaGi1g1v0245100_LC	LotjaGi1g1v0245100_LC.1.nasc004.p2																						FALSE	0.00964	1638	156	0.46485	8.85887	1	0.972855	coding	LjG1.1_chr1	58861201	58872205	11005	+		GO:0000166, GO:0000723, GO:0003678, GO:0004386, GO:0005524, GO:0006281, GO:0006310, GO:0006974, GO:0016787, GO:0032508	PIF1-like helicase;interpro_id=IPR003840 (DNA helicase), IPR010285 (DNA helicase Pif1-like), IPR027417 (P-loop containing nucleoside triphosphate hydrolase);gene_ontology_id=GO:0000166, GO:0000723, GO:0003678, GO:0004386, GO:0005524, GO:0006281, GO:0006310, GO:0006974, GO:0016787, GO:0032508;best_blast_hit_tair=AT3G51690.1 PIF1 helicase;best_blast_hit_sprot=sp|Q0R4F1|PIF1_XENLA ATP-dependent DNA helicase PIF1;best_blast_hit_trembl_plants=tr|A0A1J6KAY3|A0A1J6KAY3_NICAT Uncharacterized protein LjG1.1_chr1 PGSB exon 58861201 58861907 . + .	PIF1-like helicase; TAIR: AT3G51690.1 PIF1 helicase; Swiss-Prot: sp|Q0R4F1|PIF1_XENLA ATP-dependent DNA helicase PIF1; TrEMBL-Plants: tr|A0A1J6KAY3|A0A1J6KAY3_NICAT Uncharacterized protein; Found in the gene: LotjaGi1g1v0245100_LC	Helitron_like_N, PF14214.11
LotjaGi1g1v0245100_LC.1.nasc005	LotjaGi1g1v0245100_LC	LotjaGi1g1v0245100_LC	LotjaGi1g1v0245100_LC.1.nasc005.p3																						FALSE	0.00964	2328	157	0.45585	9.98114	1	0.967891	coding	LjG1.1_chr1	58861201	58872205	11005	+		GO:0000166, GO:0000723, GO:0003678, GO:0004386, GO:0005524, GO:0006281, GO:0006310, GO:0006974, GO:0016787, GO:0032508	PIF1-like helicase;interpro_id=IPR003840 (DNA helicase), IPR010285 (DNA helicase Pif1-like), IPR027417 (P-loop containing nucleoside triphosphate hydrolase);gene_ontology_id=GO:0000166, GO:0000723, GO:0003678, GO:0004386, GO:0005524, GO:0006281, GO:0006310, GO:0006974, GO:0016787, GO:0032508;best_blast_hit_tair=AT3G51690.1 PIF1 helicase;best_blast_hit_sprot=sp|Q0R4F1|PIF1_XENLA ATP-dependent DNA helicase PIF1;best_blast_hit_trembl_plants=tr|A0A1J6KAY3|A0A1J6KAY3_NICAT Uncharacterized protein LjG1.1_chr1 PGSB exon 58861201 58861907 . + .	PIF1-like helicase; TAIR: AT3G51690.1 PIF1 helicase; Swiss-Prot: sp|Q0R4F1|PIF1_XENLA ATP-dependent DNA helicase PIF1; TrEMBL-Plants: tr|A0A1J6KAY3|A0A1J6KAY3_NICAT Uncharacterized protein; Found in the gene: LotjaGi1g1v0245100_LC	Helitron_like_N, PF14214.11
LotjaGi1g1v0245100_LC.1.nasc005	LotjaGi1g1v0245100_LC	LotjaGi1g1v0245100_LC	LotjaGi1g1v0245100_LC.1.nasc005.p1																						FALSE	0.04377	2328	157	0.45585	9.98114	1	0.967891	coding	LjG1.1_chr1	58861201	58872205	11005	+		GO:0000166, GO:0000723, GO:0003678, GO:0004386, GO:0005524, GO:0006281, GO:0006310, GO:0006974, GO:0016787, GO:0032508	PIF1-like helicase;interpro_id=IPR003840 (DNA helicase), IPR010285 (DNA helicase Pif1-like), IPR027417 (P-loop containing nucleoside triphosphate hydrolase);gene_ontology_id=GO:0000166, GO:0000723, GO:0003678, GO:0004386, GO:0005524, GO:0006281, GO:0006310, GO:0006974, GO:0016787, GO:0032508;best_blast_hit_tair=AT3G51690.1 PIF1 helicase;best_blast_hit_sprot=sp|Q0R4F1|PIF1_XENLA ATP-dependent DNA helicase PIF1;best_blast_hit_trembl_plants=tr|A0A1J6KAY3|A0A1J6KAY3_NICAT Uncharacterized protein LjG1.1_chr1 PGSB exon 58861201 58861907 . + .	PIF1-like helicase; TAIR: AT3G51690.1 PIF1 helicase; Swiss-Prot: sp|Q0R4F1|PIF1_XENLA ATP-dependent DNA helicase PIF1; TrEMBL-Plants: tr|A0A1J6KAY3|A0A1J6KAY3_NICAT Uncharacterized protein; Found in the gene: LotjaGi1g1v0245100_LC	Helitron_like_N, PF14214.11
LotjaGi1g1v0245100_LC.1.nasc005	LotjaGi1g1v0245100_LC	LotjaGi1g1v0245100_LC	LotjaGi1g1v0245100_LC.1.nasc005.p2																						FALSE	0.5642	2328	157	0.45585	9.98114	1	0.967891	coding	LjG1.1_chr1	58861201	58872205	11005	+		GO:0000166, GO:0000723, GO:0003678, GO:0004386, GO:0005524, GO:0006281, GO:0006310, GO:0006974, GO:0016787, GO:0032508	PIF1-like helicase;interpro_id=IPR003840 (DNA helicase), IPR010285 (DNA helicase Pif1-like), IPR027417 (P-loop containing nucleoside triphosphate hydrolase);gene_ontology_id=GO:0000166, GO:0000723, GO:0003678, GO:0004386, GO:0005524, GO:0006281, GO:0006310, GO:0006974, GO:0016787, GO:0032508;best_blast_hit_tair=AT3G51690.1 PIF1 helicase;best_blast_hit_sprot=sp|Q0R4F1|PIF1_XENLA ATP-dependent DNA helicase PIF1;best_blast_hit_trembl_plants=tr|A0A1J6KAY3|A0A1J6KAY3_NICAT Uncharacterized protein LjG1.1_chr1 PGSB exon 58861201 58861907 . + .	PIF1-like helicase; TAIR: AT3G51690.1 PIF1 helicase; Swiss-Prot: sp|Q0R4F1|PIF1_XENLA ATP-dependent DNA helicase PIF1; TrEMBL-Plants: tr|A0A1J6KAY3|A0A1J6KAY3_NICAT Uncharacterized protein; Found in the gene: LotjaGi1g1v0245100_LC	Helitron_like_N, PF14214.11
LotjaGi1g1v0245100_LC.1.nasc005	LotjaGi1g1v0245100_LC	LotjaGi1g1v0245100_LC	LotjaGi1g1v0245100_LC.1.nasc005.p4																						TRUE	0.99868	2328	157	0.45585	9.98114	1	0.967891	coding	LjG1.1_chr1	58861201	58872205	11005	+		GO:0000166, GO:0000723, GO:0003678, GO:0004386, GO:0005524, GO:0006281, GO:0006310, GO:0006974, GO:0016787, GO:0032508	PIF1-like helicase;interpro_id=IPR003840 (DNA helicase), IPR010285 (DNA helicase Pif1-like), IPR027417 (P-loop containing nucleoside triphosphate hydrolase);gene_ontology_id=GO:0000166, GO:0000723, GO:0003678, GO:0004386, GO:0005524, GO:0006281, GO:0006310, GO:0006974, GO:0016787, GO:0032508;best_blast_hit_tair=AT3G51690.1 PIF1 helicase;best_blast_hit_sprot=sp|Q0R4F1|PIF1_XENLA ATP-dependent DNA helicase PIF1;best_blast_hit_trembl_plants=tr|A0A1J6KAY3|A0A1J6KAY3_NICAT Uncharacterized protein LjG1.1_chr1 PGSB exon 58861201 58861907 . + .	PIF1-like helicase; TAIR: AT3G51690.1 PIF1 helicase; Swiss-Prot: sp|Q0R4F1|PIF1_XENLA ATP-dependent DNA helicase PIF1; TrEMBL-Plants: tr|A0A1J6KAY3|A0A1J6KAY3_NICAT Uncharacterized protein; Found in the gene: LotjaGi1g1v0245100_LC	Helitron_like_N, PF14214.11
LotjaGi1g1v0245100_LC.1.nasc006	LotjaGi1g1v0245100_LC	LotjaGi1g1v0245100_LC	LotjaGi1g1v0245100_LC.1.nasc006.p3																						TRUE	0.99868	2386	185	0.41747	9.37062	-1	0.215547	noncoding	LjG1.1_chr1	58861201	58872205	11005	+		GO:0000166, GO:0000723, GO:0003678, GO:0004386, GO:0005524, GO:0006281, GO:0006310, GO:0006974, GO:0016787, GO:0032508	PIF1-like helicase;interpro_id=IPR003840 (DNA helicase), IPR010285 (DNA helicase Pif1-like), IPR027417 (P-loop containing nucleoside triphosphate hydrolase);gene_ontology_id=GO:0000166, GO:0000723, GO:0003678, GO:0004386, GO:0005524, GO:0006281, GO:0006310, GO:0006974, GO:0016787, GO:0032508;best_blast_hit_tair=AT3G51690.1 PIF1 helicase;best_blast_hit_sprot=sp|Q0R4F1|PIF1_XENLA ATP-dependent DNA helicase PIF1;best_blast_hit_trembl_plants=tr|A0A1J6KAY3|A0A1J6KAY3_NICAT Uncharacterized protein LjG1.1_chr1 PGSB exon 58861201 58861907 . + .	PIF1-like helicase; TAIR: AT3G51690.1 PIF1 helicase; Swiss-Prot: sp|Q0R4F1|PIF1_XENLA ATP-dependent DNA helicase PIF1; TrEMBL-Plants: tr|A0A1J6KAY3|A0A1J6KAY3_NICAT Uncharacterized protein; Found in the gene: LotjaGi1g1v0245100_LC	Helitron_like_N, PF14214.11
LotjaGi1g1v0245100_LC.1.nasc006	LotjaGi1g1v0245100_LC	LotjaGi1g1v0245100_LC	LotjaGi1g1v0245100_LC.1.nasc006.p1																						FALSE	0.04377	2386	185	0.41747	9.37062	-1	0.215547	noncoding	LjG1.1_chr1	58861201	58872205	11005	+		GO:0000166, GO:0000723, GO:0003678, GO:0004386, GO:0005524, GO:0006281, GO:0006310, GO:0006974, GO:0016787, GO:0032508	PIF1-like helicase;interpro_id=IPR003840 (DNA helicase), IPR010285 (DNA helicase Pif1-like), IPR027417 (P-loop containing nucleoside triphosphate hydrolase);gene_ontology_id=GO:0000166, GO:0000723, GO:0003678, GO:0004386, GO:0005524, GO:0006281, GO:0006310, GO:0006974, GO:0016787, GO:0032508;best_blast_hit_tair=AT3G51690.1 PIF1 helicase;best_blast_hit_sprot=sp|Q0R4F1|PIF1_XENLA ATP-dependent DNA helicase PIF1;best_blast_hit_trembl_plants=tr|A0A1J6KAY3|A0A1J6KAY3_NICAT Uncharacterized protein LjG1.1_chr1 PGSB exon 58861201 58861907 . + .	PIF1-like helicase; TAIR: AT3G51690.1 PIF1 helicase; Swiss-Prot: sp|Q0R4F1|PIF1_XENLA ATP-dependent DNA helicase PIF1; TrEMBL-Plants: tr|A0A1J6KAY3|A0A1J6KAY3_NICAT Uncharacterized protein; Found in the gene: LotjaGi1g1v0245100_LC	Helitron_like_N, PF14214.11
LotjaGi1g1v0245100_LC.1.nasc006	LotjaGi1g1v0245100_LC	LotjaGi1g1v0245100_LC	LotjaGi1g1v0245100_LC.1.nasc006.p2																						FALSE	0.00964	2386	185	0.41747	9.37062	-1	0.215547	noncoding	LjG1.1_chr1	58861201	58872205	11005	+		GO:0000166, GO:0000723, GO:0003678, GO:0004386, GO:0005524, GO:0006281, GO:0006310, GO:0006974, GO:0016787, GO:0032508	PIF1-like helicase;interpro_id=IPR003840 (DNA helicase), IPR010285 (DNA helicase Pif1-like), IPR027417 (P-loop containing nucleoside triphosphate hydrolase);gene_ontology_id=GO:0000166, GO:0000723, GO:0003678, GO:0004386, GO:0005524, GO:0006281, GO:0006310, GO:0006974, GO:0016787, GO:0032508;best_blast_hit_tair=AT3G51690.1 PIF1 helicase;best_blast_hit_sprot=sp|Q0R4F1|PIF1_XENLA ATP-dependent DNA helicase PIF1;best_blast_hit_trembl_plants=tr|A0A1J6KAY3|A0A1J6KAY3_NICAT Uncharacterized protein LjG1.1_chr1 PGSB exon 58861201 58861907 . + .	PIF1-like helicase; TAIR: AT3G51690.1 PIF1 helicase; Swiss-Prot: sp|Q0R4F1|PIF1_XENLA ATP-dependent DNA helicase PIF1; TrEMBL-Plants: tr|A0A1J6KAY3|A0A1J6KAY3_NICAT Uncharacterized protein; Found in the gene: LotjaGi1g1v0245100_LC	Helitron_like_N, PF14214.11
LotjaGi1g1v0245100_LC.1.nasc007	LotjaGi1g1v0245100_LC	LotjaGi1g1v0245100_LC	LotjaGi1g1v0245100_LC.1.nasc007.p2																						FALSE	0.00964	2824	331	0.39644	9.03784	-1	0.44986	noncoding	LjG1.1_chr1	58861201	58872205	11005	+		GO:0000166, GO:0000723, GO:0003678, GO:0004386, GO:0005524, GO:0006281, GO:0006310, GO:0006974, GO:0016787, GO:0032508	PIF1-like helicase;interpro_id=IPR003840 (DNA helicase), IPR010285 (DNA helicase Pif1-like), IPR027417 (P-loop containing nucleoside triphosphate hydrolase);gene_ontology_id=GO:0000166, GO:0000723, GO:0003678, GO:0004386, GO:0005524, GO:0006281, GO:0006310, GO:0006974, GO:0016787, GO:0032508;best_blast_hit_tair=AT3G51690.1 PIF1 helicase;best_blast_hit_sprot=sp|Q0R4F1|PIF1_XENLA ATP-dependent DNA helicase PIF1;best_blast_hit_trembl_plants=tr|A0A1J6KAY3|A0A1J6KAY3_NICAT Uncharacterized protein LjG1.1_chr1 PGSB exon 58861201 58861907 . + .	PIF1-like helicase; TAIR: AT3G51690.1 PIF1 helicase; Swiss-Prot: sp|Q0R4F1|PIF1_XENLA ATP-dependent DNA helicase PIF1; TrEMBL-Plants: tr|A0A1J6KAY3|A0A1J6KAY3_NICAT Uncharacterized protein; Found in the gene: LotjaGi1g1v0245100_LC	Helitron_like_N, PF14214.11
LotjaGi1g1v0245100_LC.1.nasc007	LotjaGi1g1v0245100_LC	LotjaGi1g1v0245100_LC	LotjaGi1g1v0245100_LC.1.nasc007.p1																						FALSE	0.04377	2824	331	0.39644	9.03784	-1	0.44986	noncoding	LjG1.1_chr1	58861201	58872205	11005	+		GO:0000166, GO:0000723, GO:0003678, GO:0004386, GO:0005524, GO:0006281, GO:0006310, GO:0006974, GO:0016787, GO:0032508	PIF1-like helicase;interpro_id=IPR003840 (DNA helicase), IPR010285 (DNA helicase Pif1-like), IPR027417 (P-loop containing nucleoside triphosphate hydrolase);gene_ontology_id=GO:0000166, GO:0000723, GO:0003678, GO:0004386, GO:0005524, GO:0006281, GO:0006310, GO:0006974, GO:0016787, GO:0032508;best_blast_hit_tair=AT3G51690.1 PIF1 helicase;best_blast_hit_sprot=sp|Q0R4F1|PIF1_XENLA ATP-dependent DNA helicase PIF1;best_blast_hit_trembl_plants=tr|A0A1J6KAY3|A0A1J6KAY3_NICAT Uncharacterized protein LjG1.1_chr1 PGSB exon 58861201 58861907 . + .	PIF1-like helicase; TAIR: AT3G51690.1 PIF1 helicase; Swiss-Prot: sp|Q0R4F1|PIF1_XENLA ATP-dependent DNA helicase PIF1; TrEMBL-Plants: tr|A0A1J6KAY3|A0A1J6KAY3_NICAT Uncharacterized protein; Found in the gene: LotjaGi1g1v0245100_LC	Helitron_like_N, PF14214.11
LotjaGi1g1v0245100_LC.1.nasc007	LotjaGi1g1v0245100_LC	LotjaGi1g1v0245100_LC	LotjaGi1g1v0245100_LC.1.nasc007.p3																						TRUE	0.99868	2824	331	0.39644	9.03784	-1	0.44986	noncoding	LjG1.1_chr1	58861201	58872205	11005	+		GO:0000166, GO:0000723, GO:0003678, GO:0004386, GO:0005524, GO:0006281, GO:0006310, GO:0006974, GO:0016787, GO:0032508	PIF1-like helicase;interpro_id=IPR003840 (DNA helicase), IPR010285 (DNA helicase Pif1-like), IPR027417 (P-loop containing nucleoside triphosphate hydrolase);gene_ontology_id=GO:0000166, GO:0000723, GO:0003678, GO:0004386, GO:0005524, GO:0006281, GO:0006310, GO:0006974, GO:0016787, GO:0032508;best_blast_hit_tair=AT3G51690.1 PIF1 helicase;best_blast_hit_sprot=sp|Q0R4F1|PIF1_XENLA ATP-dependent DNA helicase PIF1;best_blast_hit_trembl_plants=tr|A0A1J6KAY3|A0A1J6KAY3_NICAT Uncharacterized protein LjG1.1_chr1 PGSB exon 58861201 58861907 . + .	PIF1-like helicase; TAIR: AT3G51690.1 PIF1 helicase; Swiss-Prot: sp|Q0R4F1|PIF1_XENLA ATP-dependent DNA helicase PIF1; TrEMBL-Plants: tr|A0A1J6KAY3|A0A1J6KAY3_NICAT Uncharacterized protein; Found in the gene: LotjaGi1g1v0245100_LC	Helitron_like_N, PF14214.11
LotjaGi1g1v0245100_LC.1.nasc008	LotjaGi1g1v0245100_LC	LotjaGi1g1v0245100_LC	LotjaGi1g1v0245100_LC.1.nasc008.p2																						TRUE	0.99524	3767	645	0.37222	8.78822	1	1	coding	LjG1.1_chr1	58861201	58872205	11005	+		GO:0000166, GO:0000723, GO:0003678, GO:0004386, GO:0005524, GO:0006281, GO:0006310, GO:0006974, GO:0016787, GO:0032508	PIF1-like helicase;interpro_id=IPR003840 (DNA helicase), IPR010285 (DNA helicase Pif1-like), IPR027417 (P-loop containing nucleoside triphosphate hydrolase);gene_ontology_id=GO:0000166, GO:0000723, GO:0003678, GO:0004386, GO:0005524, GO:0006281, GO:0006310, GO:0006974, GO:0016787, GO:0032508;best_blast_hit_tair=AT3G51690.1 PIF1 helicase;best_blast_hit_sprot=sp|Q0R4F1|PIF1_XENLA ATP-dependent DNA helicase PIF1;best_blast_hit_trembl_plants=tr|A0A1J6KAY3|A0A1J6KAY3_NICAT Uncharacterized protein LjG1.1_chr1 PGSB exon 58861201 58861907 . + .	PIF1-like helicase; TAIR: AT3G51690.1 PIF1 helicase; Swiss-Prot: sp|Q0R4F1|PIF1_XENLA ATP-dependent DNA helicase PIF1; TrEMBL-Plants: tr|A0A1J6KAY3|A0A1J6KAY3_NICAT Uncharacterized protein; Found in the gene: LotjaGi1g1v0245100_LC	Helitron_like_N, PF14214.11
LotjaGi1g1v0245100_LC.1.nasc008	LotjaGi1g1v0245100_LC	LotjaGi1g1v0245100_LC	LotjaGi1g1v0245100_LC.1.nasc008.p4																						TRUE	0.99868	3767	645	0.37222	8.78822	1	1	coding	LjG1.1_chr1	58861201	58872205	11005	+		GO:0000166, GO:0000723, GO:0003678, GO:0004386, GO:0005524, GO:0006281, GO:0006310, GO:0006974, GO:0016787, GO:0032508	PIF1-like helicase;interpro_id=IPR003840 (DNA helicase), IPR010285 (DNA helicase Pif1-like), IPR027417 (P-loop containing nucleoside triphosphate hydrolase);gene_ontology_id=GO:0000166, GO:0000723, GO:0003678, GO:0004386, GO:0005524, GO:0006281, GO:0006310, GO:0006974, GO:0016787, GO:0032508;best_blast_hit_tair=AT3G51690.1 PIF1 helicase;best_blast_hit_sprot=sp|Q0R4F1|PIF1_XENLA ATP-dependent DNA helicase PIF1;best_blast_hit_trembl_plants=tr|A0A1J6KAY3|A0A1J6KAY3_NICAT Uncharacterized protein LjG1.1_chr1 PGSB exon 58861201 58861907 . + .	PIF1-like helicase; TAIR: AT3G51690.1 PIF1 helicase; Swiss-Prot: sp|Q0R4F1|PIF1_XENLA ATP-dependent DNA helicase PIF1; TrEMBL-Plants: tr|A0A1J6KAY3|A0A1J6KAY3_NICAT Uncharacterized protein; Found in the gene: LotjaGi1g1v0245100_LC	Helitron_like_N, PF14214.11
LotjaGi1g1v0245100_LC.1.nasc008	LotjaGi1g1v0245100_LC	LotjaGi1g1v0245100_LC	LotjaGi1g1v0245100_LC.1.nasc008.p1																						FALSE	0.04377	3767	645	0.37222	8.78822	1	1	coding	LjG1.1_chr1	58861201	58872205	11005	+		GO:0000166, GO:0000723, GO:0003678, GO:0004386, GO:0005524, GO:0006281, GO:0006310, GO:0006974, GO:0016787, GO:0032508	PIF1-like helicase;interpro_id=IPR003840 (DNA helicase), IPR010285 (DNA helicase Pif1-like), IPR027417 (P-loop containing nucleoside triphosphate hydrolase);gene_ontology_id=GO:0000166, GO:0000723, GO:0003678, GO:0004386, GO:0005524, GO:0006281, GO:0006310, GO:0006974, GO:0016787, GO:0032508;best_blast_hit_tair=AT3G51690.1 PIF1 helicase;best_blast_hit_sprot=sp|Q0R4F1|PIF1_XENLA ATP-dependent DNA helicase PIF1;best_blast_hit_trembl_plants=tr|A0A1J6KAY3|A0A1J6KAY3_NICAT Uncharacterized protein LjG1.1_chr1 PGSB exon 58861201 58861907 . + .	PIF1-like helicase; TAIR: AT3G51690.1 PIF1 helicase; Swiss-Prot: sp|Q0R4F1|PIF1_XENLA ATP-dependent DNA helicase PIF1; TrEMBL-Plants: tr|A0A1J6KAY3|A0A1J6KAY3_NICAT Uncharacterized protein; Found in the gene: LotjaGi1g1v0245100_LC	Helitron_like_N, PF14214.11
LotjaGi1g1v0245100_LC.1.nasc008	LotjaGi1g1v0245100_LC	LotjaGi1g1v0245100_LC	LotjaGi1g1v0245100_LC.1.nasc008.p3																						FALSE	0.00964	3767	645	0.37222	8.78822	1	1	coding	LjG1.1_chr1	58861201	58872205	11005	+		GO:0000166, GO:0000723, GO:0003678, GO:0004386, GO:0005524, GO:0006281, GO:0006310, GO:0006974, GO:0016787, GO:0032508	PIF1-like helicase;interpro_id=IPR003840 (DNA helicase), IPR010285 (DNA helicase Pif1-like), IPR027417 (P-loop containing nucleoside triphosphate hydrolase);gene_ontology_id=GO:0000166, GO:0000723, GO:0003678, GO:0004386, GO:0005524, GO:0006281, GO:0006310, GO:0006974, GO:0016787, GO:0032508;best_blast_hit_tair=AT3G51690.1 PIF1 helicase;best_blast_hit_sprot=sp|Q0R4F1|PIF1_XENLA ATP-dependent DNA helicase PIF1;best_blast_hit_trembl_plants=tr|A0A1J6KAY3|A0A1J6KAY3_NICAT Uncharacterized protein LjG1.1_chr1 PGSB exon 58861201 58861907 . + .	PIF1-like helicase; TAIR: AT3G51690.1 PIF1 helicase; Swiss-Prot: sp|Q0R4F1|PIF1_XENLA ATP-dependent DNA helicase PIF1; TrEMBL-Plants: tr|A0A1J6KAY3|A0A1J6KAY3_NICAT Uncharacterized protein; Found in the gene: LotjaGi1g1v0245100_LC	Helitron_like_N, PF14214.11
LotjaGi1g1v0245100_LC.1.nasc009	LotjaGi1g1v0245100_LC	LotjaGi1g1v0245100_LC	LotjaGi1g1v0245100_LC.1.nasc009.p5																						TRUE	0.9976	4779	693	0.3745	8.85468	1	1	coding	LjG1.1_chr1	58861201	58872205	11005	+		GO:0000166, GO:0000723, GO:0003678, GO:0004386, GO:0005524, GO:0006281, GO:0006310, GO:0006974, GO:0016787, GO:0032508	PIF1-like helicase;interpro_id=IPR003840 (DNA helicase), IPR010285 (DNA helicase Pif1-like), IPR027417 (P-loop containing nucleoside triphosphate hydrolase);gene_ontology_id=GO:0000166, GO:0000723, GO:0003678, GO:0004386, GO:0005524, GO:0006281, GO:0006310, GO:0006974, GO:0016787, GO:0032508;best_blast_hit_tair=AT3G51690.1 PIF1 helicase;best_blast_hit_sprot=sp|Q0R4F1|PIF1_XENLA ATP-dependent DNA helicase PIF1;best_blast_hit_trembl_plants=tr|A0A1J6KAY3|A0A1J6KAY3_NICAT Uncharacterized protein LjG1.1_chr1 PGSB exon 58861201 58861907 . + .	PIF1-like helicase; TAIR: AT3G51690.1 PIF1 helicase; Swiss-Prot: sp|Q0R4F1|PIF1_XENLA ATP-dependent DNA helicase PIF1; TrEMBL-Plants: tr|A0A1J6KAY3|A0A1J6KAY3_NICAT Uncharacterized protein; Found in the gene: LotjaGi1g1v0245100_LC	Helitron_like_N, PF14214.11
LotjaGi1g1v0245100_LC.1.nasc009	LotjaGi1g1v0245100_LC	LotjaGi1g1v0245100_LC	LotjaGi1g1v0245100_LC.1.nasc009.p1																						FALSE	0.04377	4779	693	0.3745	8.85468	1	1	coding	LjG1.1_chr1	58861201	58872205	11005	+		GO:0000166, GO:0000723, GO:0003678, GO:0004386, GO:0005524, GO:0006281, GO:0006310, GO:0006974, GO:0016787, GO:0032508	PIF1-like helicase;interpro_id=IPR003840 (DNA helicase), IPR010285 (DNA helicase Pif1-like), IPR027417 (P-loop containing nucleoside triphosphate hydrolase);gene_ontology_id=GO:0000166, GO:0000723, GO:0003678, GO:0004386, GO:0005524, GO:0006281, GO:0006310, GO:0006974, GO:0016787, GO:0032508;best_blast_hit_tair=AT3G51690.1 PIF1 helicase;best_blast_hit_sprot=sp|Q0R4F1|PIF1_XENLA ATP-dependent DNA helicase PIF1;best_blast_hit_trembl_plants=tr|A0A1J6KAY3|A0A1J6KAY3_NICAT Uncharacterized protein LjG1.1_chr1 PGSB exon 58861201 58861907 . + .	PIF1-like helicase; TAIR: AT3G51690.1 PIF1 helicase; Swiss-Prot: sp|Q0R4F1|PIF1_XENLA ATP-dependent DNA helicase PIF1; TrEMBL-Plants: tr|A0A1J6KAY3|A0A1J6KAY3_NICAT Uncharacterized protein; Found in the gene: LotjaGi1g1v0245100_LC	Helitron_like_N, PF14214.11
LotjaGi1g1v0245100_LC.1.nasc009	LotjaGi1g1v0245100_LC	LotjaGi1g1v0245100_LC	LotjaGi1g1v0245100_LC.1.nasc009.p4																						TRUE	0.99868	4779	693	0.3745	8.85468	1	1	coding	LjG1.1_chr1	58861201	58872205	11005	+		GO:0000166, GO:0000723, GO:0003678, GO:0004386, GO:0005524, GO:0006281, GO:0006310, GO:0006974, GO:0016787, GO:0032508	PIF1-like helicase;interpro_id=IPR003840 (DNA helicase), IPR010285 (DNA helicase Pif1-like), IPR027417 (P-loop containing nucleoside triphosphate hydrolase);gene_ontology_id=GO:0000166, GO:0000723, GO:0003678, GO:0004386, GO:0005524, GO:0006281, GO:0006310, GO:0006974, GO:0016787, GO:0032508;best_blast_hit_tair=AT3G51690.1 PIF1 helicase;best_blast_hit_sprot=sp|Q0R4F1|PIF1_XENLA ATP-dependent DNA helicase PIF1;best_blast_hit_trembl_plants=tr|A0A1J6KAY3|A0A1J6KAY3_NICAT Uncharacterized protein LjG1.1_chr1 PGSB exon 58861201 58861907 . + .	PIF1-like helicase; TAIR: AT3G51690.1 PIF1 helicase; Swiss-Prot: sp|Q0R4F1|PIF1_XENLA ATP-dependent DNA helicase PIF1; TrEMBL-Plants: tr|A0A1J6KAY3|A0A1J6KAY3_NICAT Uncharacterized protein; Found in the gene: LotjaGi1g1v0245100_LC	Helitron_like_N, PF14214.11
LotjaGi1g1v0245100_LC.1.nasc009	LotjaGi1g1v0245100_LC	LotjaGi1g1v0245100_LC	LotjaGi1g1v0245100_LC.1.nasc009.p2																						TRUE	0.99683	4779	693	0.3745	8.85468	1	1	coding	LjG1.1_chr1	58861201	58872205	11005	+		GO:0000166, GO:0000723, GO:0003678, GO:0004386, GO:0005524, GO:0006281, GO:0006310, GO:0006974, GO:0016787, GO:0032508	PIF1-like helicase;interpro_id=IPR003840 (DNA helicase), IPR010285 (DNA helicase Pif1-like), IPR027417 (P-loop containing nucleoside triphosphate hydrolase);gene_ontology_id=GO:0000166, GO:0000723, GO:0003678, GO:0004386, GO:0005524, GO:0006281, GO:0006310, GO:0006974, GO:0016787, GO:0032508;best_blast_hit_tair=AT3G51690.1 PIF1 helicase;best_blast_hit_sprot=sp|Q0R4F1|PIF1_XENLA ATP-dependent DNA helicase PIF1;best_blast_hit_trembl_plants=tr|A0A1J6KAY3|A0A1J6KAY3_NICAT Uncharacterized protein LjG1.1_chr1 PGSB exon 58861201 58861907 . + .	PIF1-like helicase; TAIR: AT3G51690.1 PIF1 helicase; Swiss-Prot: sp|Q0R4F1|PIF1_XENLA ATP-dependent DNA helicase PIF1; TrEMBL-Plants: tr|A0A1J6KAY3|A0A1J6KAY3_NICAT Uncharacterized protein; Found in the gene: LotjaGi1g1v0245100_LC	Helitron_like_N, PF14214.11
LotjaGi1g1v0245100_LC.1.nasc009	LotjaGi1g1v0245100_LC	LotjaGi1g1v0245100_LC	LotjaGi1g1v0245100_LC.1.nasc009.p3																						FALSE	0.00964	4779	693	0.3745	8.85468	1	1	coding	LjG1.1_chr1	58861201	58872205	11005	+		GO:0000166, GO:0000723, GO:0003678, GO:0004386, GO:0005524, GO:0006281, GO:0006310, GO:0006974, GO:0016787, GO:0032508	PIF1-like helicase;interpro_id=IPR003840 (DNA helicase), IPR010285 (DNA helicase Pif1-like), IPR027417 (P-loop containing nucleoside triphosphate hydrolase);gene_ontology_id=GO:0000166, GO:0000723, GO:0003678, GO:0004386, GO:0005524, GO:0006281, GO:0006310, GO:0006974, GO:0016787, GO:0032508;best_blast_hit_tair=AT3G51690.1 PIF1 helicase;best_blast_hit_sprot=sp|Q0R4F1|PIF1_XENLA ATP-dependent DNA helicase PIF1;best_blast_hit_trembl_plants=tr|A0A1J6KAY3|A0A1J6KAY3_NICAT Uncharacterized protein LjG1.1_chr1 PGSB exon 58861201 58861907 . + .	PIF1-like helicase; TAIR: AT3G51690.1 PIF1 helicase; Swiss-Prot: sp|Q0R4F1|PIF1_XENLA ATP-dependent DNA helicase PIF1; TrEMBL-Plants: tr|A0A1J6KAY3|A0A1J6KAY3_NICAT Uncharacterized protein; Found in the gene: LotjaGi1g1v0245100_LC	Helitron_like_N, PF14214.11
LotjaGi1g1v0245100_LC.1.nasc010	LotjaGi1g1v0245100_LC	LotjaGi1g1v0245100_LC	LotjaGi1g1v0245100_LC.1.nasc010.p3																						FALSE	0.00964	4918	693	0.39885	8.85468	1	1	coding	LjG1.1_chr1	58861201	58872205	11005	+		GO:0000166, GO:0000723, GO:0003678, GO:0004386, GO:0005524, GO:0006281, GO:0006310, GO:0006974, GO:0016787, GO:0032508	PIF1-like helicase;interpro_id=IPR003840 (DNA helicase), IPR010285 (DNA helicase Pif1-like), IPR027417 (P-loop containing nucleoside triphosphate hydrolase);gene_ontology_id=GO:0000166, GO:0000723, GO:0003678, GO:0004386, GO:0005524, GO:0006281, GO:0006310, GO:0006974, GO:0016787, GO:0032508;best_blast_hit_tair=AT3G51690.1 PIF1 helicase;best_blast_hit_sprot=sp|Q0R4F1|PIF1_XENLA ATP-dependent DNA helicase PIF1;best_blast_hit_trembl_plants=tr|A0A1J6KAY3|A0A1J6KAY3_NICAT Uncharacterized protein LjG1.1_chr1 PGSB exon 58861201 58861907 . + .	PIF1-like helicase; TAIR: AT3G51690.1 PIF1 helicase; Swiss-Prot: sp|Q0R4F1|PIF1_XENLA ATP-dependent DNA helicase PIF1; TrEMBL-Plants: tr|A0A1J6KAY3|A0A1J6KAY3_NICAT Uncharacterized protein; Found in the gene: LotjaGi1g1v0245100_LC	Helitron_like_N, PF14214.11
LotjaGi1g1v0245100_LC.1.nasc010	LotjaGi1g1v0245100_LC	LotjaGi1g1v0245100_LC	LotjaGi1g1v0245100_LC.1.nasc010.p1																						FALSE	0.04377	4918	693	0.39885	8.85468	1	1	coding	LjG1.1_chr1	58861201	58872205	11005	+		GO:0000166, GO:0000723, GO:0003678, GO:0004386, GO:0005524, GO:0006281, GO:0006310, GO:0006974, GO:0016787, GO:0032508	PIF1-like helicase;interpro_id=IPR003840 (DNA helicase), IPR010285 (DNA helicase Pif1-like), IPR027417 (P-loop containing nucleoside triphosphate hydrolase);gene_ontology_id=GO:0000166, GO:0000723, GO:0003678, GO:0004386, GO:0005524, GO:0006281, GO:0006310, GO:0006974, GO:0016787, GO:0032508;best_blast_hit_tair=AT3G51690.1 PIF1 helicase;best_blast_hit_sprot=sp|Q0R4F1|PIF1_XENLA ATP-dependent DNA helicase PIF1;best_blast_hit_trembl_plants=tr|A0A1J6KAY3|A0A1J6KAY3_NICAT Uncharacterized protein LjG1.1_chr1 PGSB exon 58861201 58861907 . + .	PIF1-like helicase; TAIR: AT3G51690.1 PIF1 helicase; Swiss-Prot: sp|Q0R4F1|PIF1_XENLA ATP-dependent DNA helicase PIF1; TrEMBL-Plants: tr|A0A1J6KAY3|A0A1J6KAY3_NICAT Uncharacterized protein; Found in the gene: LotjaGi1g1v0245100_LC	Helitron_like_N, PF14214.11
LotjaGi1g1v0245100_LC.1.nasc010	LotjaGi1g1v0245100_LC	LotjaGi1g1v0245100_LC	LotjaGi1g1v0245100_LC.1.nasc010.p5																						TRUE	0.99941	4918	693	0.39885	8.85468	1	1	coding	LjG1.1_chr1	58861201	58872205	11005	+		GO:0000166, GO:0000723, GO:0003678, GO:0004386, GO:0005524, GO:0006281, GO:0006310, GO:0006974, GO:0016787, GO:0032508	PIF1-like helicase;interpro_id=IPR003840 (DNA helicase), IPR010285 (DNA helicase Pif1-like), IPR027417 (P-loop containing nucleoside triphosphate hydrolase);gene_ontology_id=GO:0000166, GO:0000723, GO:0003678, GO:0004386, GO:0005524, GO:0006281, GO:0006310, GO:0006974, GO:0016787, GO:0032508;best_blast_hit_tair=AT3G51690.1 PIF1 helicase;best_blast_hit_sprot=sp|Q0R4F1|PIF1_XENLA ATP-dependent DNA helicase PIF1;best_blast_hit_trembl_plants=tr|A0A1J6KAY3|A0A1J6KAY3_NICAT Uncharacterized protein LjG1.1_chr1 PGSB exon 58861201 58861907 . + .	PIF1-like helicase; TAIR: AT3G51690.1 PIF1 helicase; Swiss-Prot: sp|Q0R4F1|PIF1_XENLA ATP-dependent DNA helicase PIF1; TrEMBL-Plants: tr|A0A1J6KAY3|A0A1J6KAY3_NICAT Uncharacterized protein; Found in the gene: LotjaGi1g1v0245100_LC	Helitron_like_N, PF14214.11
LotjaGi1g1v0245100_LC.1.nasc010	LotjaGi1g1v0245100_LC	LotjaGi1g1v0245100_LC	LotjaGi1g1v0245100_LC.1.nasc010.p4																						TRUE	0.99868	4918	693	0.39885	8.85468	1	1	coding	LjG1.1_chr1	58861201	58872205	11005	+		GO:0000166, GO:0000723, GO:0003678, GO:0004386, GO:0005524, GO:0006281, GO:0006310, GO:0006974, GO:0016787, GO:0032508	PIF1-like helicase;interpro_id=IPR003840 (DNA helicase), IPR010285 (DNA helicase Pif1-like), IPR027417 (P-loop containing nucleoside triphosphate hydrolase);gene_ontology_id=GO:0000166, GO:0000723, GO:0003678, GO:0004386, GO:0005524, GO:0006281, GO:0006310, GO:0006974, GO:0016787, GO:0032508;best_blast_hit_tair=AT3G51690.1 PIF1 helicase;best_blast_hit_sprot=sp|Q0R4F1|PIF1_XENLA ATP-dependent DNA helicase PIF1;best_blast_hit_trembl_plants=tr|A0A1J6KAY3|A0A1J6KAY3_NICAT Uncharacterized protein LjG1.1_chr1 PGSB exon 58861201 58861907 . + .	PIF1-like helicase; TAIR: AT3G51690.1 PIF1 helicase; Swiss-Prot: sp|Q0R4F1|PIF1_XENLA ATP-dependent DNA helicase PIF1; TrEMBL-Plants: tr|A0A1J6KAY3|A0A1J6KAY3_NICAT Uncharacterized protein; Found in the gene: LotjaGi1g1v0245100_LC	Helitron_like_N, PF14214.11
LotjaGi1g1v0245100_LC.1.nasc010	LotjaGi1g1v0245100_LC	LotjaGi1g1v0245100_LC	LotjaGi1g1v0245100_LC.1.nasc010.p2	PF14214.11	KOG1901		Helitron helicase-like domain at N-terminus	N6-methyladenosine-containing RNA binding		1.612E-39	1.667E-79		42.600	40.100		158	285		421	189		627	599		TRUE	0.99683	4918	693	0.39885	8.85468	1	1	coding	LjG1.1_chr1	58861201	58872205	11005	+		GO:0000166, GO:0000723, GO:0003678, GO:0004386, GO:0005524, GO:0006281, GO:0006310, GO:0006974, GO:0016787, GO:0032508	PIF1-like helicase;interpro_id=IPR003840 (DNA helicase), IPR010285 (DNA helicase Pif1-like), IPR027417 (P-loop containing nucleoside triphosphate hydrolase);gene_ontology_id=GO:0000166, GO:0000723, GO:0003678, GO:0004386, GO:0005524, GO:0006281, GO:0006310, GO:0006974, GO:0016787, GO:0032508;best_blast_hit_tair=AT3G51690.1 PIF1 helicase;best_blast_hit_sprot=sp|Q0R4F1|PIF1_XENLA ATP-dependent DNA helicase PIF1;best_blast_hit_trembl_plants=tr|A0A1J6KAY3|A0A1J6KAY3_NICAT Uncharacterized protein LjG1.1_chr1 PGSB exon 58861201 58861907 . + .	PIF1-like helicase; TAIR: AT3G51690.1 PIF1 helicase; Swiss-Prot: sp|Q0R4F1|PIF1_XENLA ATP-dependent DNA helicase PIF1; TrEMBL-Plants: tr|A0A1J6KAY3|A0A1J6KAY3_NICAT Uncharacterized protein; Found in the gene: LotjaGi1g1v0245100_LC	Helitron_like_N, PF14214.11
LotjaGi1g1v0245200_LC.1	LotjaGi1g1v0245200_LC	LotjaGi1g1v0245200_LC	LotjaGi1g1v0245200_LC.1.p4																						TRUE	0.99049	8889	181	0.35974	10.5328	1	0.837631	coding	LjG1.1_chr1	58872652	58881540	8889	-		GO:0003676, GO:0015074	Retrotransposon protein, Ty3-gypsy subclass, putative;interpro_id=IPR012337 (Ribonuclease H-like domain);gene_ontology_id=GO:0003676, GO:0015074;best_blast_hit_tair=AT5G46470.1 disease resistance protein (TIR-NBS-LRR class) family;best_blast_hit_sprot=sp|Q99315|YG31B_YEAST Transposon Ty3-G Gag-Pol polyprotein;best_blast_hit_trembl_plants=tr|A0A151S801|A0A151S801_CAJCA Retrotransposable element Tf2 LjG1.1_chr1 PGSB three_prime_UTR 58872652 58874132 . - .
LotjaGi1g1v0245200_LC.1	LotjaGi1g1v0245200_LC	LotjaGi1g1v0245200_LC	LotjaGi1g1v0245200_LC.1.p5																						FALSE	0.04806	8889	181	0.35974	10.5328	1	0.837631	coding	LjG1.1_chr1	58872652	58881540	8889	-		GO:0003676, GO:0015074	Retrotransposon protein, Ty3-gypsy subclass, putative;interpro_id=IPR012337 (Ribonuclease H-like domain);gene_ontology_id=GO:0003676, GO:0015074;best_blast_hit_tair=AT5G46470.1 disease resistance protein (TIR-NBS-LRR class) family;best_blast_hit_sprot=sp|Q99315|YG31B_YEAST Transposon Ty3-G Gag-Pol polyprotein;best_blast_hit_trembl_plants=tr|A0A151S801|A0A151S801_CAJCA Retrotransposable element Tf2 LjG1.1_chr1 PGSB three_prime_UTR 58872652 58874132 . - .
LotjaGi1g1v0245200_LC.1	LotjaGi1g1v0245200_LC	LotjaGi1g1v0245200_LC	LotjaGi1g1v0245200_LC.1.p3																						FALSE	0.80597	8889	181	0.35974	10.5328	1	0.837631	coding	LjG1.1_chr1	58872652	58881540	8889	-		GO:0003676, GO:0015074	Retrotransposon protein, Ty3-gypsy subclass, putative;interpro_id=IPR012337 (Ribonuclease H-like domain);gene_ontology_id=GO:0003676, GO:0015074;best_blast_hit_tair=AT5G46470.1 disease resistance protein (TIR-NBS-LRR class) family;best_blast_hit_sprot=sp|Q99315|YG31B_YEAST Transposon Ty3-G Gag-Pol polyprotein;best_blast_hit_trembl_plants=tr|A0A151S801|A0A151S801_CAJCA Retrotransposable element Tf2 LjG1.1_chr1 PGSB three_prime_UTR 58872652 58874132 . - .
LotjaGi1g1v0245200_LC.1	LotjaGi1g1v0245200_LC	LotjaGi1g1v0245200_LC	LotjaGi1g1v0245200_LC.1.p1																						TRUE	0.96259	8889	181	0.35974	10.5328	1	0.837631	coding	LjG1.1_chr1	58872652	58881540	8889	-		GO:0003676, GO:0015074	Retrotransposon protein, Ty3-gypsy subclass, putative;interpro_id=IPR012337 (Ribonuclease H-like domain);gene_ontology_id=GO:0003676, GO:0015074;best_blast_hit_tair=AT5G46470.1 disease resistance protein (TIR-NBS-LRR class) family;best_blast_hit_sprot=sp|Q99315|YG31B_YEAST Transposon Ty3-G Gag-Pol polyprotein;best_blast_hit_trembl_plants=tr|A0A151S801|A0A151S801_CAJCA Retrotransposable element Tf2 LjG1.1_chr1 PGSB three_prime_UTR 58872652 58874132 . - .
LotjaGi1g1v0245200_LC.1	LotjaGi1g1v0245200_LC	LotjaGi1g1v0245200_LC	LotjaGi1g1v0245200_LC.1.p6																						TRUE	0.99298	8889	181	0.35974	10.5328	1	0.837631	coding	LjG1.1_chr1	58872652	58881540	8889	-		GO:0003676, GO:0015074	Retrotransposon protein, Ty3-gypsy subclass, putative;interpro_id=IPR012337 (Ribonuclease H-like domain);gene_ontology_id=GO:0003676, GO:0015074;best_blast_hit_tair=AT5G46470.1 disease resistance protein (TIR-NBS-LRR class) family;best_blast_hit_sprot=sp|Q99315|YG31B_YEAST Transposon Ty3-G Gag-Pol polyprotein;best_blast_hit_trembl_plants=tr|A0A151S801|A0A151S801_CAJCA Retrotransposable element Tf2 LjG1.1_chr1 PGSB three_prime_UTR 58872652 58874132 . - .
LotjaGi1g1v0245200_LC.1	LotjaGi1g1v0245200_LC	LotjaGi1g1v0245200_LC	LotjaGi1g1v0245200_LC.1.p2																						FALSE	0.00874	8889	181	0.35974	10.5328	1	0.837631	coding	LjG1.1_chr1	58872652	58881540	8889	-		GO:0003676, GO:0015074	Retrotransposon protein, Ty3-gypsy subclass, putative;interpro_id=IPR012337 (Ribonuclease H-like domain);gene_ontology_id=GO:0003676, GO:0015074;best_blast_hit_tair=AT5G46470.1 disease resistance protein (TIR-NBS-LRR class) family;best_blast_hit_sprot=sp|Q99315|YG31B_YEAST Transposon Ty3-G Gag-Pol polyprotein;best_blast_hit_trembl_plants=tr|A0A151S801|A0A151S801_CAJCA Retrotransposable element Tf2 LjG1.1_chr1 PGSB three_prime_UTR 58872652 58874132 . - .
LotjaGi1g1v0245300.1	LotjaGi1g1v0245300	LotjaGi1g1v0245300	LotjaGi1g1v0245300.1.p3																						FALSE	0.00962	11063	207	0.26633	7.78651	1	0.811731	coding	LjG1.1_chr1	58888074	58899542	11469	-			Protein PLANT CADMIUM RESISTANCE 2;interpro_id=IPR006461 (PLAC8 motif-containing protein);gene_ontology_id=N.A.;best_blast_hit_tair=AT1G14870.1 PLANT CADMIUM RESISTANCE 2;best_blast_hit_sprot=sp|Q9LQU4|PCR2_ARATH Protein PLANT CADMIUM RESISTANCE 2;best_blast_hit_trembl_plants=tr|I3RZW1|I3RZW1_LOTJA Uncharacterized protein LjG1.1_chr1 PGSB three_prime_UTR 58888074 58890117 . - .						5:Nitrogen-fixing zone
LotjaGi1g1v0245300.1	LotjaGi1g1v0245300	LotjaGi1g1v0245300	LotjaGi1g1v0245300.1.p1																						FALSE	0.07614	11063	207	0.26633	7.78651	1	0.811731	coding	LjG1.1_chr1	58888074	58899542	11469	-			Protein PLANT CADMIUM RESISTANCE 2;interpro_id=IPR006461 (PLAC8 motif-containing protein);gene_ontology_id=N.A.;best_blast_hit_tair=AT1G14870.1 PLANT CADMIUM RESISTANCE 2;best_blast_hit_sprot=sp|Q9LQU4|PCR2_ARATH Protein PLANT CADMIUM RESISTANCE 2;best_blast_hit_trembl_plants=tr|I3RZW1|I3RZW1_LOTJA Uncharacterized protein LjG1.1_chr1 PGSB three_prime_UTR 58888074 58890117 . - .						5:Nitrogen-fixing zone
LotjaGi1g1v0245300.1	LotjaGi1g1v0245300	LotjaGi1g1v0245300	LotjaGi1g1v0245300.1.p6																						TRUE	0.99981	11063	207	0.26633	7.78651	1	0.811731	coding	LjG1.1_chr1	58888074	58899542	11469	-			Protein PLANT CADMIUM RESISTANCE 2;interpro_id=IPR006461 (PLAC8 motif-containing protein);gene_ontology_id=N.A.;best_blast_hit_tair=AT1G14870.1 PLANT CADMIUM RESISTANCE 2;best_blast_hit_sprot=sp|Q9LQU4|PCR2_ARATH Protein PLANT CADMIUM RESISTANCE 2;best_blast_hit_trembl_plants=tr|I3RZW1|I3RZW1_LOTJA Uncharacterized protein LjG1.1_chr1 PGSB three_prime_UTR 58888074 58890117 . - .						5:Nitrogen-fixing zone
LotjaGi1g1v0245300.1	LotjaGi1g1v0245300	LotjaGi1g1v0245300	LotjaGi1g1v0245300.1.p5																						FALSE	0.01338	11063	207	0.26633	7.78651	1	0.811731	coding	LjG1.1_chr1	58888074	58899542	11469	-			Protein PLANT CADMIUM RESISTANCE 2;interpro_id=IPR006461 (PLAC8 motif-containing protein);gene_ontology_id=N.A.;best_blast_hit_tair=AT1G14870.1 PLANT CADMIUM RESISTANCE 2;best_blast_hit_sprot=sp|Q9LQU4|PCR2_ARATH Protein PLANT CADMIUM RESISTANCE 2;best_blast_hit_trembl_plants=tr|I3RZW1|I3RZW1_LOTJA Uncharacterized protein LjG1.1_chr1 PGSB three_prime_UTR 58888074 58890117 . - .						5:Nitrogen-fixing zone
LotjaGi1g1v0245300.1	LotjaGi1g1v0245300	LotjaGi1g1v0245300	LotjaGi1g1v0245300.1.p2																						TRUE	0.99086	11063	207	0.26633	7.78651	1	0.811731	coding	LjG1.1_chr1	58888074	58899542	11469	-			Protein PLANT CADMIUM RESISTANCE 2;interpro_id=IPR006461 (PLAC8 motif-containing protein);gene_ontology_id=N.A.;best_blast_hit_tair=AT1G14870.1 PLANT CADMIUM RESISTANCE 2;best_blast_hit_sprot=sp|Q9LQU4|PCR2_ARATH Protein PLANT CADMIUM RESISTANCE 2;best_blast_hit_trembl_plants=tr|I3RZW1|I3RZW1_LOTJA Uncharacterized protein LjG1.1_chr1 PGSB three_prime_UTR 58888074 58890117 . - .						5:Nitrogen-fixing zone
LotjaGi1g1v0245300.1	LotjaGi1g1v0245300	LotjaGi1g1v0245300	LotjaGi1g1v0245300.1.p4																						FALSE	0.66427	11063	207	0.26633	7.78651	1	0.811731	coding	LjG1.1_chr1	58888074	58899542	11469	-			Protein PLANT CADMIUM RESISTANCE 2;interpro_id=IPR006461 (PLAC8 motif-containing protein);gene_ontology_id=N.A.;best_blast_hit_tair=AT1G14870.1 PLANT CADMIUM RESISTANCE 2;best_blast_hit_sprot=sp|Q9LQU4|PCR2_ARATH Protein PLANT CADMIUM RESISTANCE 2;best_blast_hit_trembl_plants=tr|I3RZW1|I3RZW1_LOTJA Uncharacterized protein LjG1.1_chr1 PGSB three_prime_UTR 58888074 58890117 . - .						5:Nitrogen-fixing zone
LotjaGi1g1v0245300.1.nasc001	LotjaGi1g1v0245300	LotjaGi1g1v0245300	LotjaGi1g1v0245300.1.nasc001.p4																						FALSE	0.01338	8847	207	0.2765	7.78651	1	0.841036	coding	LjG1.1_chr1	58888074	58899542	11469	-			Protein PLANT CADMIUM RESISTANCE 2;interpro_id=IPR006461 (PLAC8 motif-containing protein);gene_ontology_id=N.A.;best_blast_hit_tair=AT1G14870.1 PLANT CADMIUM RESISTANCE 2;best_blast_hit_sprot=sp|Q9LQU4|PCR2_ARATH Protein PLANT CADMIUM RESISTANCE 2;best_blast_hit_trembl_plants=tr|I3RZW1|I3RZW1_LOTJA Uncharacterized protein LjG1.1_chr1 PGSB three_prime_UTR 58888074 58890117 . - .						5:Nitrogen-fixing zone
LotjaGi1g1v0245300.1.nasc001	LotjaGi1g1v0245300	LotjaGi1g1v0245300	LotjaGi1g1v0245300.1.nasc001.p1																						FALSE	0.07614	8847	207	0.2765	7.78651	1	0.841036	coding	LjG1.1_chr1	58888074	58899542	11469	-			Protein PLANT CADMIUM RESISTANCE 2;interpro_id=IPR006461 (PLAC8 motif-containing protein);gene_ontology_id=N.A.;best_blast_hit_tair=AT1G14870.1 PLANT CADMIUM RESISTANCE 2;best_blast_hit_sprot=sp|Q9LQU4|PCR2_ARATH Protein PLANT CADMIUM RESISTANCE 2;best_blast_hit_trembl_plants=tr|I3RZW1|I3RZW1_LOTJA Uncharacterized protein LjG1.1_chr1 PGSB three_prime_UTR 58888074 58890117 . - .						5:Nitrogen-fixing zone
LotjaGi1g1v0245300.1.nasc001	LotjaGi1g1v0245300	LotjaGi1g1v0245300	LotjaGi1g1v0245300.1.nasc001.p3																						FALSE	0.00962	8847	207	0.2765	7.78651	1	0.841036	coding	LjG1.1_chr1	58888074	58899542	11469	-			Protein PLANT CADMIUM RESISTANCE 2;interpro_id=IPR006461 (PLAC8 motif-containing protein);gene_ontology_id=N.A.;best_blast_hit_tair=AT1G14870.1 PLANT CADMIUM RESISTANCE 2;best_blast_hit_sprot=sp|Q9LQU4|PCR2_ARATH Protein PLANT CADMIUM RESISTANCE 2;best_blast_hit_trembl_plants=tr|I3RZW1|I3RZW1_LOTJA Uncharacterized protein LjG1.1_chr1 PGSB three_prime_UTR 58888074 58890117 . - .						5:Nitrogen-fixing zone
LotjaGi1g1v0245300.1.nasc001	LotjaGi1g1v0245300	LotjaGi1g1v0245300	LotjaGi1g1v0245300.1.nasc001.p5																						TRUE	0.99981	8847	207	0.2765	7.78651	1	0.841036	coding	LjG1.1_chr1	58888074	58899542	11469	-			Protein PLANT CADMIUM RESISTANCE 2;interpro_id=IPR006461 (PLAC8 motif-containing protein);gene_ontology_id=N.A.;best_blast_hit_tair=AT1G14870.1 PLANT CADMIUM RESISTANCE 2;best_blast_hit_sprot=sp|Q9LQU4|PCR2_ARATH Protein PLANT CADMIUM RESISTANCE 2;best_blast_hit_trembl_plants=tr|I3RZW1|I3RZW1_LOTJA Uncharacterized protein LjG1.1_chr1 PGSB three_prime_UTR 58888074 58890117 . - .						5:Nitrogen-fixing zone
LotjaGi1g1v0245300.1.nasc001	LotjaGi1g1v0245300	LotjaGi1g1v0245300	LotjaGi1g1v0245300.1.nasc001.p2																						TRUE	0.99086	8847	207	0.2765	7.78651	1	0.841036	coding	LjG1.1_chr1	58888074	58899542	11469	-			Protein PLANT CADMIUM RESISTANCE 2;interpro_id=IPR006461 (PLAC8 motif-containing protein);gene_ontology_id=N.A.;best_blast_hit_tair=AT1G14870.1 PLANT CADMIUM RESISTANCE 2;best_blast_hit_sprot=sp|Q9LQU4|PCR2_ARATH Protein PLANT CADMIUM RESISTANCE 2;best_blast_hit_trembl_plants=tr|I3RZW1|I3RZW1_LOTJA Uncharacterized protein LjG1.1_chr1 PGSB three_prime_UTR 58888074 58890117 . - .						5:Nitrogen-fixing zone
LotjaGi1g1v0245300.1.nasc002	LotjaGi1g1v0245300	LotjaGi1g1v0245300	LotjaGi1g1v0245300.1.nasc002.p1																						FALSE	0.07614	8827	207	0.2765	7.78651	1	0.841036	coding	LjG1.1_chr1	58888074	58899542	11469	-			Protein PLANT CADMIUM RESISTANCE 2;interpro_id=IPR006461 (PLAC8 motif-containing protein);gene_ontology_id=N.A.;best_blast_hit_tair=AT1G14870.1 PLANT CADMIUM RESISTANCE 2;best_blast_hit_sprot=sp|Q9LQU4|PCR2_ARATH Protein PLANT CADMIUM RESISTANCE 2;best_blast_hit_trembl_plants=tr|I3RZW1|I3RZW1_LOTJA Uncharacterized protein LjG1.1_chr1 PGSB three_prime_UTR 58888074 58890117 . - .						5:Nitrogen-fixing zone
LotjaGi1g1v0245300.1.nasc002	LotjaGi1g1v0245300	LotjaGi1g1v0245300	LotjaGi1g1v0245300.1.nasc002.p5																						TRUE	0.99981	8827	207	0.2765	7.78651	1	0.841036	coding	LjG1.1_chr1	58888074	58899542	11469	-			Protein PLANT CADMIUM RESISTANCE 2;interpro_id=IPR006461 (PLAC8 motif-containing protein);gene_ontology_id=N.A.;best_blast_hit_tair=AT1G14870.1 PLANT CADMIUM RESISTANCE 2;best_blast_hit_sprot=sp|Q9LQU4|PCR2_ARATH Protein PLANT CADMIUM RESISTANCE 2;best_blast_hit_trembl_plants=tr|I3RZW1|I3RZW1_LOTJA Uncharacterized protein LjG1.1_chr1 PGSB three_prime_UTR 58888074 58890117 . - .						5:Nitrogen-fixing zone
LotjaGi1g1v0245300.1.nasc002	LotjaGi1g1v0245300	LotjaGi1g1v0245300	LotjaGi1g1v0245300.1.nasc002.p3																						FALSE	0.00962	8827	207	0.2765	7.78651	1	0.841036	coding	LjG1.1_chr1	58888074	58899542	11469	-			Protein PLANT CADMIUM RESISTANCE 2;interpro_id=IPR006461 (PLAC8 motif-containing protein);gene_ontology_id=N.A.;best_blast_hit_tair=AT1G14870.1 PLANT CADMIUM RESISTANCE 2;best_blast_hit_sprot=sp|Q9LQU4|PCR2_ARATH Protein PLANT CADMIUM RESISTANCE 2;best_blast_hit_trembl_plants=tr|I3RZW1|I3RZW1_LOTJA Uncharacterized protein LjG1.1_chr1 PGSB three_prime_UTR 58888074 58890117 . - .						5:Nitrogen-fixing zone
LotjaGi1g1v0245300.1.nasc002	LotjaGi1g1v0245300	LotjaGi1g1v0245300	LotjaGi1g1v0245300.1.nasc002.p2																						TRUE	0.99086	8827	207	0.2765	7.78651	1	0.841036	coding	LjG1.1_chr1	58888074	58899542	11469	-			Protein PLANT CADMIUM RESISTANCE 2;interpro_id=IPR006461 (PLAC8 motif-containing protein);gene_ontology_id=N.A.;best_blast_hit_tair=AT1G14870.1 PLANT CADMIUM RESISTANCE 2;best_blast_hit_sprot=sp|Q9LQU4|PCR2_ARATH Protein PLANT CADMIUM RESISTANCE 2;best_blast_hit_trembl_plants=tr|I3RZW1|I3RZW1_LOTJA Uncharacterized protein LjG1.1_chr1 PGSB three_prime_UTR 58888074 58890117 . - .						5:Nitrogen-fixing zone
LotjaGi1g1v0245300.1.nasc002	LotjaGi1g1v0245300	LotjaGi1g1v0245300	LotjaGi1g1v0245300.1.nasc002.p4																						FALSE	0.01338	8827	207	0.2765	7.78651	1	0.841036	coding	LjG1.1_chr1	58888074	58899542	11469	-			Protein PLANT CADMIUM RESISTANCE 2;interpro_id=IPR006461 (PLAC8 motif-containing protein);gene_ontology_id=N.A.;best_blast_hit_tair=AT1G14870.1 PLANT CADMIUM RESISTANCE 2;best_blast_hit_sprot=sp|Q9LQU4|PCR2_ARATH Protein PLANT CADMIUM RESISTANCE 2;best_blast_hit_trembl_plants=tr|I3RZW1|I3RZW1_LOTJA Uncharacterized protein LjG1.1_chr1 PGSB three_prime_UTR 58888074 58890117 . - .						5:Nitrogen-fixing zone
LotjaGi1g1v0245300.1.nasc003	LotjaGi1g1v0245300	LotjaGi1g1v0245300	LotjaGi1g1v0245300.1.nasc003.p6																						TRUE	0.99981	9069	207	0.2765	7.78651	1	0.841036	coding	LjG1.1_chr1	58888074	58899542	11469	-			Protein PLANT CADMIUM RESISTANCE 2;interpro_id=IPR006461 (PLAC8 motif-containing protein);gene_ontology_id=N.A.;best_blast_hit_tair=AT1G14870.1 PLANT CADMIUM RESISTANCE 2;best_blast_hit_sprot=sp|Q9LQU4|PCR2_ARATH Protein PLANT CADMIUM RESISTANCE 2;best_blast_hit_trembl_plants=tr|I3RZW1|I3RZW1_LOTJA Uncharacterized protein LjG1.1_chr1 PGSB three_prime_UTR 58888074 58890117 . - .						5:Nitrogen-fixing zone
LotjaGi1g1v0245300.1.nasc003	LotjaGi1g1v0245300	LotjaGi1g1v0245300	LotjaGi1g1v0245300.1.nasc003.p1																						FALSE	0.07614	9069	207	0.2765	7.78651	1	0.841036	coding	LjG1.1_chr1	58888074	58899542	11469	-			Protein PLANT CADMIUM RESISTANCE 2;interpro_id=IPR006461 (PLAC8 motif-containing protein);gene_ontology_id=N.A.;best_blast_hit_tair=AT1G14870.1 PLANT CADMIUM RESISTANCE 2;best_blast_hit_sprot=sp|Q9LQU4|PCR2_ARATH Protein PLANT CADMIUM RESISTANCE 2;best_blast_hit_trembl_plants=tr|I3RZW1|I3RZW1_LOTJA Uncharacterized protein LjG1.1_chr1 PGSB three_prime_UTR 58888074 58890117 . - .						5:Nitrogen-fixing zone
LotjaGi1g1v0245300.1.nasc003	LotjaGi1g1v0245300	LotjaGi1g1v0245300	LotjaGi1g1v0245300.1.nasc003.p4																						FALSE	0.6307	9069	207	0.2765	7.78651	1	0.841036	coding	LjG1.1_chr1	58888074	58899542	11469	-			Protein PLANT CADMIUM RESISTANCE 2;interpro_id=IPR006461 (PLAC8 motif-containing protein);gene_ontology_id=N.A.;best_blast_hit_tair=AT1G14870.1 PLANT CADMIUM RESISTANCE 2;best_blast_hit_sprot=sp|Q9LQU4|PCR2_ARATH Protein PLANT CADMIUM RESISTANCE 2;best_blast_hit_trembl_plants=tr|I3RZW1|I3RZW1_LOTJA Uncharacterized protein LjG1.1_chr1 PGSB three_prime_UTR 58888074 58890117 . - .						5:Nitrogen-fixing zone
LotjaGi1g1v0245300.1.nasc003	LotjaGi1g1v0245300	LotjaGi1g1v0245300	LotjaGi1g1v0245300.1.nasc003.p3																						FALSE	0.00962	9069	207	0.2765	7.78651	1	0.841036	coding	LjG1.1_chr1	58888074	58899542	11469	-			Protein PLANT CADMIUM RESISTANCE 2;interpro_id=IPR006461 (PLAC8 motif-containing protein);gene_ontology_id=N.A.;best_blast_hit_tair=AT1G14870.1 PLANT CADMIUM RESISTANCE 2;best_blast_hit_sprot=sp|Q9LQU4|PCR2_ARATH Protein PLANT CADMIUM RESISTANCE 2;best_blast_hit_trembl_plants=tr|I3RZW1|I3RZW1_LOTJA Uncharacterized protein LjG1.1_chr1 PGSB three_prime_UTR 58888074 58890117 . - .						5:Nitrogen-fixing zone
LotjaGi1g1v0245300.1.nasc003	LotjaGi1g1v0245300	LotjaGi1g1v0245300	LotjaGi1g1v0245300.1.nasc003.p5																						FALSE	0.01338	9069	207	0.2765	7.78651	1	0.841036	coding	LjG1.1_chr1	58888074	58899542	11469	-			Protein PLANT CADMIUM RESISTANCE 2;interpro_id=IPR006461 (PLAC8 motif-containing protein);gene_ontology_id=N.A.;best_blast_hit_tair=AT1G14870.1 PLANT CADMIUM RESISTANCE 2;best_blast_hit_sprot=sp|Q9LQU4|PCR2_ARATH Protein PLANT CADMIUM RESISTANCE 2;best_blast_hit_trembl_plants=tr|I3RZW1|I3RZW1_LOTJA Uncharacterized protein LjG1.1_chr1 PGSB three_prime_UTR 58888074 58890117 . - .						5:Nitrogen-fixing zone
LotjaGi1g1v0245300.1.nasc003	LotjaGi1g1v0245300	LotjaGi1g1v0245300	LotjaGi1g1v0245300.1.nasc003.p2																						TRUE	0.99086	9069	207	0.2765	7.78651	1	0.841036	coding	LjG1.1_chr1	58888074	58899542	11469	-			Protein PLANT CADMIUM RESISTANCE 2;interpro_id=IPR006461 (PLAC8 motif-containing protein);gene_ontology_id=N.A.;best_blast_hit_tair=AT1G14870.1 PLANT CADMIUM RESISTANCE 2;best_blast_hit_sprot=sp|Q9LQU4|PCR2_ARATH Protein PLANT CADMIUM RESISTANCE 2;best_blast_hit_trembl_plants=tr|I3RZW1|I3RZW1_LOTJA Uncharacterized protein LjG1.1_chr1 PGSB three_prime_UTR 58888074 58890117 . - .						5:Nitrogen-fixing zone
LotjaGi1g1v0245400.1	LotjaGi1g1v0245400	LotjaGi1g1v0245400	LotjaGi1g1v0245400.1.p1																						FALSE	0.05816	10333	135	0.29178	7.34794	1	0.348267	noncoding	LjG1.1_chr1	58913857	58924578	10722	-			Protein PLANT CADMIUM RESISTANCE 2;interpro_id=IPR006461 (PLAC8 motif-containing protein);gene_ontology_id=N.A.;best_blast_hit_tair=AT5G35525.1 PLAC8 family protein;best_blast_hit_sprot=sp|P0CW97|PCR3_ARATH Protein PLANT CADMIUM RESISTANCE 3;best_blast_hit_trembl_plants=tr|I3RZW1|I3RZW1_LOTJA Uncharacterized protein LjG1.1_chr1 PGSB three_prime_UTR 58913857 58914789 . - .		gag_pre-integrs, GTP_EFTU_D2, GTP_EFTU_D3, PF00665.32, PF03143.23, PF03144.31, PF04749.22, PF13976.11, PLAC8, rve		NA, NA	NA, NA	5:Nitrogen-fixing zone, 9:Infected Zone
LotjaGi1g1v0245400.1	LotjaGi1g1v0245400	LotjaGi1g1v0245400	LotjaGi1g1v0245400.1.p2																						TRUE	0.90896	10333	135	0.29178	7.34794	1	0.348267	noncoding	LjG1.1_chr1	58913857	58924578	10722	-			Protein PLANT CADMIUM RESISTANCE 2;interpro_id=IPR006461 (PLAC8 motif-containing protein);gene_ontology_id=N.A.;best_blast_hit_tair=AT5G35525.1 PLAC8 family protein;best_blast_hit_sprot=sp|P0CW97|PCR3_ARATH Protein PLANT CADMIUM RESISTANCE 3;best_blast_hit_trembl_plants=tr|I3RZW1|I3RZW1_LOTJA Uncharacterized protein LjG1.1_chr1 PGSB three_prime_UTR 58913857 58914789 . - .		gag_pre-integrs, GTP_EFTU_D2, GTP_EFTU_D3, PF00665.32, PF03143.23, PF03144.31, PF04749.22, PF13976.11, PLAC8, rve		NA, NA	NA, NA	5:Nitrogen-fixing zone, 9:Infected Zone
LotjaGi1g1v0245400.1.nasc001	LotjaGi1g1v0245400	LotjaGi1g1v0245400	LotjaGi1g1v0245400.1.nasc001.p1																						FALSE	0.05816	9291	114	0.29178	10.8219	1	0.119294	noncoding	LjG1.1_chr1	58913857	58924578	10722	-			Protein PLANT CADMIUM RESISTANCE 2;interpro_id=IPR006461 (PLAC8 motif-containing protein);gene_ontology_id=N.A.;best_blast_hit_tair=AT5G35525.1 PLAC8 family protein;best_blast_hit_sprot=sp|P0CW97|PCR3_ARATH Protein PLANT CADMIUM RESISTANCE 3;best_blast_hit_trembl_plants=tr|I3RZW1|I3RZW1_LOTJA Uncharacterized protein LjG1.1_chr1 PGSB three_prime_UTR 58913857 58914789 . - .		gag_pre-integrs, GTP_EFTU_D2, GTP_EFTU_D3, PF00665.32, PF03143.23, PF03144.31, PF04749.22, PF13976.11, PLAC8, rve		NA, NA	NA, NA	5:Nitrogen-fixing zone, 9:Infected Zone
LotjaGi1g1v0245400.1.nasc002	LotjaGi1g1v0245400	LotjaGi1g1v0245400	LotjaGi1g1v0245400.1.nasc002.p1																						FALSE	0.05816	9271	114	0.29583	10.8219	1	0.123533	noncoding	LjG1.1_chr1	58913857	58924578	10722	-			Protein PLANT CADMIUM RESISTANCE 2;interpro_id=IPR006461 (PLAC8 motif-containing protein);gene_ontology_id=N.A.;best_blast_hit_tair=AT5G35525.1 PLAC8 family protein;best_blast_hit_sprot=sp|P0CW97|PCR3_ARATH Protein PLANT CADMIUM RESISTANCE 3;best_blast_hit_trembl_plants=tr|I3RZW1|I3RZW1_LOTJA Uncharacterized protein LjG1.1_chr1 PGSB three_prime_UTR 58913857 58914789 . - .		gag_pre-integrs, GTP_EFTU_D2, GTP_EFTU_D3, PF00665.32, PF03143.23, PF03144.31, PF04749.22, PF13976.11, PLAC8, rve		NA, NA	NA, NA	5:Nitrogen-fixing zone, 9:Infected Zone
LotjaGi1g1v0245400.1.nasc003	LotjaGi1g1v0245400	LotjaGi1g1v0245400	LotjaGi1g1v0245400.1.nasc003.p1																						FALSE	0.05816	9500	144	0.29583	7.36374	1	0.447385	noncoding	LjG1.1_chr1	58913857	58924578	10722	-			Protein PLANT CADMIUM RESISTANCE 2;interpro_id=IPR006461 (PLAC8 motif-containing protein);gene_ontology_id=N.A.;best_blast_hit_tair=AT5G35525.1 PLAC8 family protein;best_blast_hit_sprot=sp|P0CW97|PCR3_ARATH Protein PLANT CADMIUM RESISTANCE 3;best_blast_hit_trembl_plants=tr|I3RZW1|I3RZW1_LOTJA Uncharacterized protein LjG1.1_chr1 PGSB three_prime_UTR 58913857 58914789 . - .		gag_pre-integrs, GTP_EFTU_D2, GTP_EFTU_D3, PF00665.32, PF03143.23, PF03144.31, PF04749.22, PF13976.11, PLAC8, rve		NA, NA	NA, NA	5:Nitrogen-fixing zone, 9:Infected Zone
LotjaGi1g1v0245400.1.nasc003	LotjaGi1g1v0245400	LotjaGi1g1v0245400	LotjaGi1g1v0245400.1.nasc003.p2																						TRUE	0.90784	9500	144	0.29583	7.36374	1	0.447385	noncoding	LjG1.1_chr1	58913857	58924578	10722	-			Protein PLANT CADMIUM RESISTANCE 2;interpro_id=IPR006461 (PLAC8 motif-containing protein);gene_ontology_id=N.A.;best_blast_hit_tair=AT5G35525.1 PLAC8 family protein;best_blast_hit_sprot=sp|P0CW97|PCR3_ARATH Protein PLANT CADMIUM RESISTANCE 3;best_blast_hit_trembl_plants=tr|I3RZW1|I3RZW1_LOTJA Uncharacterized protein LjG1.1_chr1 PGSB three_prime_UTR 58913857 58914789 . - .		gag_pre-integrs, GTP_EFTU_D2, GTP_EFTU_D3, PF00665.32, PF03143.23, PF03144.31, PF04749.22, PF13976.11, PLAC8, rve		NA, NA	NA, NA	5:Nitrogen-fixing zone, 9:Infected Zone
LotjaGi1g1v0245500_LC.1	LotjaGi1g1v0245500_LC	LotjaGi1g1v0245500_LC	LotjaGi1g1v0245500_LC.1.p1																						FALSE	0.01208	1174	105	0.31468	8.44931	1	0.132821	noncoding	LjG1.1_chr1	58935447	58936620	1174	+			H+-transporting two-sector ATPase, alpha/beta subunit, central region;interpro_id=N.A.;gene_ontology_id=N.A.;best_blast_hit_tair=AT2G33160.1 glycoside hydrolase family 28 protein / polygalacturonase (pectinase) family protein;best_blast_hit_sprot=N.A.;best_blast_hit_trembl_plants=tr|A0A151SN40|A0A151SN40_CAJCA Putative ribonuclease H protein family LjG1.1_chr1 PGSB five_prime_UTR 58935447 58935898 . + .
LotjaGi1g1v0245600.1	LotjaGi1g1v0245600	LotjaGi1g1v0245600	LotjaGi1g1v0245600.1.p1																						TRUE	0.97752	3006	788	0.43179	7.82293	1	1	coding	LjG1.1_chr1	58936621	58943674	7054	+		GO:0004553, GO:0005975, GO:0016787	Beta-xylosidase, putative;interpro_id=IPR002772 (Glycoside hydrolase family 3 C-terminal domain), IPR017853 (Glycoside hydrolase superfamily), IPR026891 (Fibronectin type III-like domain);gene_ontology_id=GO:0004553, GO:0005975, GO:0016787;best_blast_hit_tair=AT1G78060.1 Glycosyl hydrolase family protein;best_blast_hit_sprot=sp|Q9SGZ5|BXL7_ARATH Probable beta-D-xylosidase 7;best_blast_hit_trembl_plants=tr|G8A378|G8A378_MEDTR Glycoside hydrolase family 3 amino-terminal domain protein LjG1.1_chr1 PGSB five_prime_UTR 58936621 58936836 . + .	Beta-xylosidase, putative; TAIR: AT1G78060.1 Glycosyl hydrolase family protein; Swiss-Prot: sp|Q9SGZ5|BXL7_ARATH Probable beta-D-xylosidase 7; TrEMBL-Plants: tr|G8A378|G8A378_MEDTR Glycoside hydrolase family 3 amino-terminal domain protein; Found in the gene: LotjaGi1g1v0245600	Fn3-like, Glyco_hydro_3, Glyco_hydro_3_C, PF00078.32, PF00933.27, PF01915.27, PF14310.12, RVT_1
LotjaGi1g1v0245600.1	LotjaGi1g1v0245600	LotjaGi1g1v0245600	LotjaGi1g1v0245600.1.p3																						FALSE	0.02244	3006	788	0.43179	7.82293	1	1	coding	LjG1.1_chr1	58936621	58943674	7054	+		GO:0004553, GO:0005975, GO:0016787	Beta-xylosidase, putative;interpro_id=IPR002772 (Glycoside hydrolase family 3 C-terminal domain), IPR017853 (Glycoside hydrolase superfamily), IPR026891 (Fibronectin type III-like domain);gene_ontology_id=GO:0004553, GO:0005975, GO:0016787;best_blast_hit_tair=AT1G78060.1 Glycosyl hydrolase family protein;best_blast_hit_sprot=sp|Q9SGZ5|BXL7_ARATH Probable beta-D-xylosidase 7;best_blast_hit_trembl_plants=tr|G8A378|G8A378_MEDTR Glycoside hydrolase family 3 amino-terminal domain protein LjG1.1_chr1 PGSB five_prime_UTR 58936621 58936836 . + .	Beta-xylosidase, putative; TAIR: AT1G78060.1 Glycosyl hydrolase family protein; Swiss-Prot: sp|Q9SGZ5|BXL7_ARATH Probable beta-D-xylosidase 7; TrEMBL-Plants: tr|G8A378|G8A378_MEDTR Glycoside hydrolase family 3 amino-terminal domain protein; Found in the gene: LotjaGi1g1v0245600	Fn3-like, Glyco_hydro_3, Glyco_hydro_3_C, PF00078.32, PF00933.27, PF01915.27, PF14310.12, RVT_1
LotjaGi1g1v0245600.1	LotjaGi1g1v0245600	LotjaGi1g1v0245600	LotjaGi1g1v0245600.1.p2																						FALSE	0.26394	3006	788	0.43179	7.82293	1	1	coding	LjG1.1_chr1	58936621	58943674	7054	+		GO:0004553, GO:0005975, GO:0016787	Beta-xylosidase, putative;interpro_id=IPR002772 (Glycoside hydrolase family 3 C-terminal domain), IPR017853 (Glycoside hydrolase superfamily), IPR026891 (Fibronectin type III-like domain);gene_ontology_id=GO:0004553, GO:0005975, GO:0016787;best_blast_hit_tair=AT1G78060.1 Glycosyl hydrolase family protein;best_blast_hit_sprot=sp|Q9SGZ5|BXL7_ARATH Probable beta-D-xylosidase 7;best_blast_hit_trembl_plants=tr|G8A378|G8A378_MEDTR Glycoside hydrolase family 3 amino-terminal domain protein LjG1.1_chr1 PGSB five_prime_UTR 58936621 58936836 . + .	Beta-xylosidase, putative; TAIR: AT1G78060.1 Glycosyl hydrolase family protein; Swiss-Prot: sp|Q9SGZ5|BXL7_ARATH Probable beta-D-xylosidase 7; TrEMBL-Plants: tr|G8A378|G8A378_MEDTR Glycoside hydrolase family 3 amino-terminal domain protein; Found in the gene: LotjaGi1g1v0245600	Fn3-like, Glyco_hydro_3, Glyco_hydro_3_C, PF00078.32, PF00933.27, PF01915.27, PF14310.12, RVT_1
LotjaGi1g1v0245600.1.nasc001	LotjaGi1g1v0245600	LotjaGi1g1v0245600	LotjaGi1g1v0245600.1.nasc001.p2																						FALSE	0.24478	1022	170	0.33097	8.43235	1	0.764012	coding	LjG1.1_chr1	58936621	58943674	7054	+		GO:0004553, GO:0005975, GO:0016787	Beta-xylosidase, putative;interpro_id=IPR002772 (Glycoside hydrolase family 3 C-terminal domain), IPR017853 (Glycoside hydrolase superfamily), IPR026891 (Fibronectin type III-like domain);gene_ontology_id=GO:0004553, GO:0005975, GO:0016787;best_blast_hit_tair=AT1G78060.1 Glycosyl hydrolase family protein;best_blast_hit_sprot=sp|Q9SGZ5|BXL7_ARATH Probable beta-D-xylosidase 7;best_blast_hit_trembl_plants=tr|G8A378|G8A378_MEDTR Glycoside hydrolase family 3 amino-terminal domain protein LjG1.1_chr1 PGSB five_prime_UTR 58936621 58936836 . + .	Beta-xylosidase, putative; TAIR: AT1G78060.1 Glycosyl hydrolase family protein; Swiss-Prot: sp|Q9SGZ5|BXL7_ARATH Probable beta-D-xylosidase 7; TrEMBL-Plants: tr|G8A378|G8A378_MEDTR Glycoside hydrolase family 3 amino-terminal domain protein; Found in the gene: LotjaGi1g1v0245600	Fn3-like, Glyco_hydro_3, Glyco_hydro_3_C, PF00078.32, PF00933.27, PF01915.27, PF14310.12, RVT_1
LotjaGi1g1v0245600.1.nasc001	LotjaGi1g1v0245600	LotjaGi1g1v0245600	LotjaGi1g1v0245600.1.nasc001.p1		2QQ55	Q9SGZ5		xylan 1,4-beta-xylosidase activity	sp|Q9SGZ5|BXL7_ARATH Probable beta-D-xylosidase 7 OS=Arabidopsis thaliana OX=3702 GN=BXL7 PE=2 SV=2		1.234E-31	3.160E-46		58.300	73.200		124	167		37	35		144	145	FALSE	0.58738	1022	170	0.33097	8.43235	1	0.764012	coding	LjG1.1_chr1	58936621	58943674	7054	+		GO:0004553, GO:0005975, GO:0016787	Beta-xylosidase, putative;interpro_id=IPR002772 (Glycoside hydrolase family 3 C-terminal domain), IPR017853 (Glycoside hydrolase superfamily), IPR026891 (Fibronectin type III-like domain);gene_ontology_id=GO:0004553, GO:0005975, GO:0016787;best_blast_hit_tair=AT1G78060.1 Glycosyl hydrolase family protein;best_blast_hit_sprot=sp|Q9SGZ5|BXL7_ARATH Probable beta-D-xylosidase 7;best_blast_hit_trembl_plants=tr|G8A378|G8A378_MEDTR Glycoside hydrolase family 3 amino-terminal domain protein LjG1.1_chr1 PGSB five_prime_UTR 58936621 58936836 . + .	Beta-xylosidase, putative; TAIR: AT1G78060.1 Glycosyl hydrolase family protein; Swiss-Prot: sp|Q9SGZ5|BXL7_ARATH Probable beta-D-xylosidase 7; TrEMBL-Plants: tr|G8A378|G8A378_MEDTR Glycoside hydrolase family 3 amino-terminal domain protein; Found in the gene: LotjaGi1g1v0245600	Fn3-like, Glyco_hydro_3, Glyco_hydro_3_C, PF00078.32, PF00933.27, PF01915.27, PF14310.12, RVT_1
LotjaGi1g1v0245600.1.nasc002	LotjaGi1g1v0245600	LotjaGi1g1v0245600	LotjaGi1g1v0245600.1.nasc002.p2																						FALSE	0.26394	2377	279	0.39801	8.48676	1	0.999843	coding	LjG1.1_chr1	58936621	58943674	7054	+		GO:0004553, GO:0005975, GO:0016787	Beta-xylosidase, putative;interpro_id=IPR002772 (Glycoside hydrolase family 3 C-terminal domain), IPR017853 (Glycoside hydrolase superfamily), IPR026891 (Fibronectin type III-like domain);gene_ontology_id=GO:0004553, GO:0005975, GO:0016787;best_blast_hit_tair=AT1G78060.1 Glycosyl hydrolase family protein;best_blast_hit_sprot=sp|Q9SGZ5|BXL7_ARATH Probable beta-D-xylosidase 7;best_blast_hit_trembl_plants=tr|G8A378|G8A378_MEDTR Glycoside hydrolase family 3 amino-terminal domain protein LjG1.1_chr1 PGSB five_prime_UTR 58936621 58936836 . + .	Beta-xylosidase, putative; TAIR: AT1G78060.1 Glycosyl hydrolase family protein; Swiss-Prot: sp|Q9SGZ5|BXL7_ARATH Probable beta-D-xylosidase 7; TrEMBL-Plants: tr|G8A378|G8A378_MEDTR Glycoside hydrolase family 3 amino-terminal domain protein; Found in the gene: LotjaGi1g1v0245600	Fn3-like, Glyco_hydro_3, Glyco_hydro_3_C, PF00078.32, PF00933.27, PF01915.27, PF14310.12, RVT_1
LotjaGi1g1v0245600.1.nasc002	LotjaGi1g1v0245600	LotjaGi1g1v0245600	LotjaGi1g1v0245600.1.nasc002.p1																						FALSE	0.82005	2377	279	0.39801	8.48676	1	0.999843	coding	LjG1.1_chr1	58936621	58943674	7054	+		GO:0004553, GO:0005975, GO:0016787	Beta-xylosidase, putative;interpro_id=IPR002772 (Glycoside hydrolase family 3 C-terminal domain), IPR017853 (Glycoside hydrolase superfamily), IPR026891 (Fibronectin type III-like domain);gene_ontology_id=GO:0004553, GO:0005975, GO:0016787;best_blast_hit_tair=AT1G78060.1 Glycosyl hydrolase family protein;best_blast_hit_sprot=sp|Q9SGZ5|BXL7_ARATH Probable beta-D-xylosidase 7;best_blast_hit_trembl_plants=tr|G8A378|G8A378_MEDTR Glycoside hydrolase family 3 amino-terminal domain protein LjG1.1_chr1 PGSB five_prime_UTR 58936621 58936836 . + .	Beta-xylosidase, putative; TAIR: AT1G78060.1 Glycosyl hydrolase family protein; Swiss-Prot: sp|Q9SGZ5|BXL7_ARATH Probable beta-D-xylosidase 7; TrEMBL-Plants: tr|G8A378|G8A378_MEDTR Glycoside hydrolase family 3 amino-terminal domain protein; Found in the gene: LotjaGi1g1v0245600	Fn3-like, Glyco_hydro_3, Glyco_hydro_3_C, PF00078.32, PF00933.27, PF01915.27, PF14310.12, RVT_1
LotjaGi1g1v0245600.1.nasc003	LotjaGi1g1v0245600	LotjaGi1g1v0245600	LotjaGi1g1v0245600.1.nasc003.p2																						FALSE	0.26394	1208	301	0.43111	8.90935	1	0.999983	coding	LjG1.1_chr1	58936621	58943674	7054	+		GO:0004553, GO:0005975, GO:0016787	Beta-xylosidase, putative;interpro_id=IPR002772 (Glycoside hydrolase family 3 C-terminal domain), IPR017853 (Glycoside hydrolase superfamily), IPR026891 (Fibronectin type III-like domain);gene_ontology_id=GO:0004553, GO:0005975, GO:0016787;best_blast_hit_tair=AT1G78060.1 Glycosyl hydrolase family protein;best_blast_hit_sprot=sp|Q9SGZ5|BXL7_ARATH Probable beta-D-xylosidase 7;best_blast_hit_trembl_plants=tr|G8A378|G8A378_MEDTR Glycoside hydrolase family 3 amino-terminal domain protein LjG1.1_chr1 PGSB five_prime_UTR 58936621 58936836 . + .	Beta-xylosidase, putative; TAIR: AT1G78060.1 Glycosyl hydrolase family protein; Swiss-Prot: sp|Q9SGZ5|BXL7_ARATH Probable beta-D-xylosidase 7; TrEMBL-Plants: tr|G8A378|G8A378_MEDTR Glycoside hydrolase family 3 amino-terminal domain protein; Found in the gene: LotjaGi1g1v0245600	Fn3-like, Glyco_hydro_3, Glyco_hydro_3_C, PF00078.32, PF00933.27, PF01915.27, PF14310.12, RVT_1
LotjaGi1g1v0245600.1.nasc003	LotjaGi1g1v0245600	LotjaGi1g1v0245600	LotjaGi1g1v0245600.1.nasc003.p1																						FALSE	0.87373	1208	301	0.43111	8.90935	1	0.999983	coding	LjG1.1_chr1	58936621	58943674	7054	+		GO:0004553, GO:0005975, GO:0016787	Beta-xylosidase, putative;interpro_id=IPR002772 (Glycoside hydrolase family 3 C-terminal domain), IPR017853 (Glycoside hydrolase superfamily), IPR026891 (Fibronectin type III-like domain);gene_ontology_id=GO:0004553, GO:0005975, GO:0016787;best_blast_hit_tair=AT1G78060.1 Glycosyl hydrolase family protein;best_blast_hit_sprot=sp|Q9SGZ5|BXL7_ARATH Probable beta-D-xylosidase 7;best_blast_hit_trembl_plants=tr|G8A378|G8A378_MEDTR Glycoside hydrolase family 3 amino-terminal domain protein LjG1.1_chr1 PGSB five_prime_UTR 58936621 58936836 . + .	Beta-xylosidase, putative; TAIR: AT1G78060.1 Glycosyl hydrolase family protein; Swiss-Prot: sp|Q9SGZ5|BXL7_ARATH Probable beta-D-xylosidase 7; TrEMBL-Plants: tr|G8A378|G8A378_MEDTR Glycoside hydrolase family 3 amino-terminal domain protein; Found in the gene: LotjaGi1g1v0245600	Fn3-like, Glyco_hydro_3, Glyco_hydro_3_C, PF00078.32, PF00933.27, PF01915.27, PF14310.12, RVT_1
LotjaGi1g1v0245600.1.nasc004	LotjaGi1g1v0245600	LotjaGi1g1v0245600	LotjaGi1g1v0245600.1.nasc004.p2																						FALSE	0.26394	2574	343	0.41427	8.05573	1	0.999998	coding	LjG1.1_chr1	58936621	58943674	7054	+		GO:0004553, GO:0005975, GO:0016787	Beta-xylosidase, putative;interpro_id=IPR002772 (Glycoside hydrolase family 3 C-terminal domain), IPR017853 (Glycoside hydrolase superfamily), IPR026891 (Fibronectin type III-like domain);gene_ontology_id=GO:0004553, GO:0005975, GO:0016787;best_blast_hit_tair=AT1G78060.1 Glycosyl hydrolase family protein;best_blast_hit_sprot=sp|Q9SGZ5|BXL7_ARATH Probable beta-D-xylosidase 7;best_blast_hit_trembl_plants=tr|G8A378|G8A378_MEDTR Glycoside hydrolase family 3 amino-terminal domain protein LjG1.1_chr1 PGSB five_prime_UTR 58936621 58936836 . + .	Beta-xylosidase, putative; TAIR: AT1G78060.1 Glycosyl hydrolase family protein; Swiss-Prot: sp|Q9SGZ5|BXL7_ARATH Probable beta-D-xylosidase 7; TrEMBL-Plants: tr|G8A378|G8A378_MEDTR Glycoside hydrolase family 3 amino-terminal domain protein; Found in the gene: LotjaGi1g1v0245600	Fn3-like, Glyco_hydro_3, Glyco_hydro_3_C, PF00078.32, PF00933.27, PF01915.27, PF14310.12, RVT_1
LotjaGi1g1v0245600.1.nasc004	LotjaGi1g1v0245600	LotjaGi1g1v0245600	LotjaGi1g1v0245600.1.nasc004.p1																						TRUE	0.91633	2574	343	0.41427	8.05573	1	0.999998	coding	LjG1.1_chr1	58936621	58943674	7054	+		GO:0004553, GO:0005975, GO:0016787	Beta-xylosidase, putative;interpro_id=IPR002772 (Glycoside hydrolase family 3 C-terminal domain), IPR017853 (Glycoside hydrolase superfamily), IPR026891 (Fibronectin type III-like domain);gene_ontology_id=GO:0004553, GO:0005975, GO:0016787;best_blast_hit_tair=AT1G78060.1 Glycosyl hydrolase family protein;best_blast_hit_sprot=sp|Q9SGZ5|BXL7_ARATH Probable beta-D-xylosidase 7;best_blast_hit_trembl_plants=tr|G8A378|G8A378_MEDTR Glycoside hydrolase family 3 amino-terminal domain protein LjG1.1_chr1 PGSB five_prime_UTR 58936621 58936836 . + .	Beta-xylosidase, putative; TAIR: AT1G78060.1 Glycosyl hydrolase family protein; Swiss-Prot: sp|Q9SGZ5|BXL7_ARATH Probable beta-D-xylosidase 7; TrEMBL-Plants: tr|G8A378|G8A378_MEDTR Glycoside hydrolase family 3 amino-terminal domain protein; Found in the gene: LotjaGi1g1v0245600	Fn3-like, Glyco_hydro_3, Glyco_hydro_3_C, PF00078.32, PF00933.27, PF01915.27, PF14310.12, RVT_1
LotjaGi1g1v0245600.1.nasc005	LotjaGi1g1v0245600	LotjaGi1g1v0245600	LotjaGi1g1v0245600.1.nasc005.p2																						FALSE	0.26394	2775	607	0.42939	7.56461	1	1	coding	LjG1.1_chr1	58936621	58943674	7054	+		GO:0004553, GO:0005975, GO:0016787	Beta-xylosidase, putative;interpro_id=IPR002772 (Glycoside hydrolase family 3 C-terminal domain), IPR017853 (Glycoside hydrolase superfamily), IPR026891 (Fibronectin type III-like domain);gene_ontology_id=GO:0004553, GO:0005975, GO:0016787;best_blast_hit_tair=AT1G78060.1 Glycosyl hydrolase family protein;best_blast_hit_sprot=sp|Q9SGZ5|BXL7_ARATH Probable beta-D-xylosidase 7;best_blast_hit_trembl_plants=tr|G8A378|G8A378_MEDTR Glycoside hydrolase family 3 amino-terminal domain protein LjG1.1_chr1 PGSB five_prime_UTR 58936621 58936836 . + .	Beta-xylosidase, putative; TAIR: AT1G78060.1 Glycosyl hydrolase family protein; Swiss-Prot: sp|Q9SGZ5|BXL7_ARATH Probable beta-D-xylosidase 7; TrEMBL-Plants: tr|G8A378|G8A378_MEDTR Glycoside hydrolase family 3 amino-terminal domain protein; Found in the gene: LotjaGi1g1v0245600	Fn3-like, Glyco_hydro_3, Glyco_hydro_3_C, PF00078.32, PF00933.27, PF01915.27, PF14310.12, RVT_1
LotjaGi1g1v0245600.1.nasc005	LotjaGi1g1v0245600	LotjaGi1g1v0245600	LotjaGi1g1v0245600.1.nasc005.p1																						TRUE	0.96497	2775	607	0.42939	7.56461	1	1	coding	LjG1.1_chr1	58936621	58943674	7054	+		GO:0004553, GO:0005975, GO:0016787	Beta-xylosidase, putative;interpro_id=IPR002772 (Glycoside hydrolase family 3 C-terminal domain), IPR017853 (Glycoside hydrolase superfamily), IPR026891 (Fibronectin type III-like domain);gene_ontology_id=GO:0004553, GO:0005975, GO:0016787;best_blast_hit_tair=AT1G78060.1 Glycosyl hydrolase family protein;best_blast_hit_sprot=sp|Q9SGZ5|BXL7_ARATH Probable beta-D-xylosidase 7;best_blast_hit_trembl_plants=tr|G8A378|G8A378_MEDTR Glycoside hydrolase family 3 amino-terminal domain protein LjG1.1_chr1 PGSB five_prime_UTR 58936621 58936836 . + .	Beta-xylosidase, putative; TAIR: AT1G78060.1 Glycosyl hydrolase family protein; Swiss-Prot: sp|Q9SGZ5|BXL7_ARATH Probable beta-D-xylosidase 7; TrEMBL-Plants: tr|G8A378|G8A378_MEDTR Glycoside hydrolase family 3 amino-terminal domain protein; Found in the gene: LotjaGi1g1v0245600	Fn3-like, Glyco_hydro_3, Glyco_hydro_3_C, PF00078.32, PF00933.27, PF01915.27, PF14310.12, RVT_1
LotjaGi1g1v0245600.1.nasc005	LotjaGi1g1v0245600	LotjaGi1g1v0245600	LotjaGi1g1v0245600.1.nasc005.p3																						FALSE	0.00611	2775	607	0.42939	7.56461	1	1	coding	LjG1.1_chr1	58936621	58943674	7054	+		GO:0004553, GO:0005975, GO:0016787	Beta-xylosidase, putative;interpro_id=IPR002772 (Glycoside hydrolase family 3 C-terminal domain), IPR017853 (Glycoside hydrolase superfamily), IPR026891 (Fibronectin type III-like domain);gene_ontology_id=GO:0004553, GO:0005975, GO:0016787;best_blast_hit_tair=AT1G78060.1 Glycosyl hydrolase family protein;best_blast_hit_sprot=sp|Q9SGZ5|BXL7_ARATH Probable beta-D-xylosidase 7;best_blast_hit_trembl_plants=tr|G8A378|G8A378_MEDTR Glycoside hydrolase family 3 amino-terminal domain protein LjG1.1_chr1 PGSB five_prime_UTR 58936621 58936836 . + .	Beta-xylosidase, putative; TAIR: AT1G78060.1 Glycosyl hydrolase family protein; Swiss-Prot: sp|Q9SGZ5|BXL7_ARATH Probable beta-D-xylosidase 7; TrEMBL-Plants: tr|G8A378|G8A378_MEDTR Glycoside hydrolase family 3 amino-terminal domain protein; Found in the gene: LotjaGi1g1v0245600	Fn3-like, Glyco_hydro_3, Glyco_hydro_3_C, PF00078.32, PF00933.27, PF01915.27, PF14310.12, RVT_1
LotjaGi1g1v0245700.1	LotjaGi1g1v0245700	LotjaGi1g1v0245700	LotjaGi1g1v0245700.1.p1	PF00650.25	KOG1470	Q9UU99	CRAL/TRIO domain	intermembrane phospholipid transfer	sp|Q9UU99|YJX4_SCHPO CRAL-TRIO domain-containing protein C23B6.04c OS=Schizosaccharomyces pombe (strain 972 / ATCC 24843) OX=284812 GN=SPCC23B6.04c PE=1 SV=1	1.155E-20	1.828E-66	6.563E-30	37.200	54.400	34.600	92	230	124	103	35	42	241	255	258	TRUE	0.99216	1481	274	0.40885	7.66857	1	0.999922	coding	LjG1.1_chr1	58954030	58960214	6185	+			Sec14p-like phosphatidylinositol transfer family protein;interpro_id=IPR001251 (CRAL-TRIO lipid binding domain), IPR011074 (CRAL/TRIO%2C N-terminal domain);gene_ontology_id=N.A.;best_blast_hit_tair=AT1G22180.2 Sec14p-like phosphatidylinositol transfer family protein;best_blast_hit_sprot=sp|Q9UU99|YJX4_SCHPO CRAL-TRIO domain-containing protein C23B6.04c;best_blast_hit_trembl_plants=tr|I1JVG9|I1JVG9_SOYBN Uncharacterized protein LjG1.1_chr1 PGSB exon 58954030 58954162 . + . , Sec14p-like phosphatidylinositol transfer family protein;interpro_id=IPR001251 (CRAL-TRIO lipid binding domain), IPR011074 (CRAL/TRIO%2C N-terminal domain);gene_ontology_id=N.A.;best_blast_hit_tair=AT1G22180.2 Sec14p-like phosphatidylinositol transfer family protein;best_blast_hit_sprot=sp|Q9UU99|YJX4_SCHPO CRAL-TRIO domain-containing protein C23B6.04c;best_blast_hit_trembl_plants=tr|I1JVG9|I1JVG9_SOYBN Uncharacterized protein LjG1.1_chr1 PGSB exon 58954701 58957780 . + . , Sec14p-like phosphatidylinositol transfer family protein;interpro_id=N.A.;gene_ontology_id=N.A.;best_blast_hit_tair=AT1G22180.2 Sec14p-like phosphatidylinositol transfer family protein;best_blast_hit_sprot=sp|Q9UU99|YJX4_SCHPO CRAL-TRIO domain-containing protein C23B6.04c;best_blast_hit_trembl_plants=tr|I1JVG9|I1JVG9_SOYBN Uncharacterized protein LjG1.1_chr1 PGSB exon 58954701 58957780 . + .
LotjaGi1g1v0245700.1.nasc001	LotjaGi1g1v0245700	LotjaGi1g1v0245700																									3873	82	0.26407	7.78425	1	0.0562088	noncoding	LjG1.1_chr1	58954030	58960214	6185	+			Sec14p-like phosphatidylinositol transfer family protein;interpro_id=IPR001251 (CRAL-TRIO lipid binding domain), IPR011074 (CRAL/TRIO%2C N-terminal domain);gene_ontology_id=N.A.;best_blast_hit_tair=AT1G22180.2 Sec14p-like phosphatidylinositol transfer family protein;best_blast_hit_sprot=sp|Q9UU99|YJX4_SCHPO CRAL-TRIO domain-containing protein C23B6.04c;best_blast_hit_trembl_plants=tr|I1JVG9|I1JVG9_SOYBN Uncharacterized protein LjG1.1_chr1 PGSB exon 58954030 58954162 . + . , Sec14p-like phosphatidylinositol transfer family protein;interpro_id=IPR001251 (CRAL-TRIO lipid binding domain), IPR011074 (CRAL/TRIO%2C N-terminal domain);gene_ontology_id=N.A.;best_blast_hit_tair=AT1G22180.2 Sec14p-like phosphatidylinositol transfer family protein;best_blast_hit_sprot=sp|Q9UU99|YJX4_SCHPO CRAL-TRIO domain-containing protein C23B6.04c;best_blast_hit_trembl_plants=tr|I1JVG9|I1JVG9_SOYBN Uncharacterized protein LjG1.1_chr1 PGSB exon 58954701 58957780 . + . , Sec14p-like phosphatidylinositol transfer family protein;interpro_id=N.A.;gene_ontology_id=N.A.;best_blast_hit_tair=AT1G22180.2 Sec14p-like phosphatidylinositol transfer family protein;best_blast_hit_sprot=sp|Q9UU99|YJX4_SCHPO CRAL-TRIO domain-containing protein C23B6.04c;best_blast_hit_trembl_plants=tr|I1JVG9|I1JVG9_SOYBN Uncharacterized protein LjG1.1_chr1 PGSB exon 58954701 58957780 . + .
LotjaGi1g1v0245700.1.nasc002	LotjaGi1g1v0245700	LotjaGi1g1v0245700																									307	38	0.39181	7.98146	1	0.0122387	noncoding	LjG1.1_chr1	58954030	58960214	6185	+			Sec14p-like phosphatidylinositol transfer family protein;interpro_id=IPR001251 (CRAL-TRIO lipid binding domain), IPR011074 (CRAL/TRIO%2C N-terminal domain);gene_ontology_id=N.A.;best_blast_hit_tair=AT1G22180.2 Sec14p-like phosphatidylinositol transfer family protein;best_blast_hit_sprot=sp|Q9UU99|YJX4_SCHPO CRAL-TRIO domain-containing protein C23B6.04c;best_blast_hit_trembl_plants=tr|I1JVG9|I1JVG9_SOYBN Uncharacterized protein LjG1.1_chr1 PGSB exon 58954030 58954162 . + . , Sec14p-like phosphatidylinositol transfer family protein;interpro_id=IPR001251 (CRAL-TRIO lipid binding domain), IPR011074 (CRAL/TRIO%2C N-terminal domain);gene_ontology_id=N.A.;best_blast_hit_tair=AT1G22180.2 Sec14p-like phosphatidylinositol transfer family protein;best_blast_hit_sprot=sp|Q9UU99|YJX4_SCHPO CRAL-TRIO domain-containing protein C23B6.04c;best_blast_hit_trembl_plants=tr|I1JVG9|I1JVG9_SOYBN Uncharacterized protein LjG1.1_chr1 PGSB exon 58954701 58957780 . + . , Sec14p-like phosphatidylinositol transfer family protein;interpro_id=N.A.;gene_ontology_id=N.A.;best_blast_hit_tair=AT1G22180.2 Sec14p-like phosphatidylinositol transfer family protein;best_blast_hit_sprot=sp|Q9UU99|YJX4_SCHPO CRAL-TRIO domain-containing protein C23B6.04c;best_blast_hit_trembl_plants=tr|I1JVG9|I1JVG9_SOYBN Uncharacterized protein LjG1.1_chr1 PGSB exon 58954701 58957780 . + .
LotjaGi1g1v0245700.1.nasc004	LotjaGi1g1v0245700	LotjaGi1g1v0245700	LotjaGi1g1v0245700.1.nasc004.p1																						TRUE	0.99785	901	125	0.41789	9.0557	1	0.695918	coding	LjG1.1_chr1	58954030	58960214	6185	+			Sec14p-like phosphatidylinositol transfer family protein;interpro_id=IPR001251 (CRAL-TRIO lipid binding domain), IPR011074 (CRAL/TRIO%2C N-terminal domain);gene_ontology_id=N.A.;best_blast_hit_tair=AT1G22180.2 Sec14p-like phosphatidylinositol transfer family protein;best_blast_hit_sprot=sp|Q9UU99|YJX4_SCHPO CRAL-TRIO domain-containing protein C23B6.04c;best_blast_hit_trembl_plants=tr|I1JVG9|I1JVG9_SOYBN Uncharacterized protein LjG1.1_chr1 PGSB exon 58954030 58954162 . + . , Sec14p-like phosphatidylinositol transfer family protein;interpro_id=IPR001251 (CRAL-TRIO lipid binding domain), IPR011074 (CRAL/TRIO%2C N-terminal domain);gene_ontology_id=N.A.;best_blast_hit_tair=AT1G22180.2 Sec14p-like phosphatidylinositol transfer family protein;best_blast_hit_sprot=sp|Q9UU99|YJX4_SCHPO CRAL-TRIO domain-containing protein C23B6.04c;best_blast_hit_trembl_plants=tr|I1JVG9|I1JVG9_SOYBN Uncharacterized protein LjG1.1_chr1 PGSB exon 58954701 58957780 . + . , Sec14p-like phosphatidylinositol transfer family protein;interpro_id=N.A.;gene_ontology_id=N.A.;best_blast_hit_tair=AT1G22180.2 Sec14p-like phosphatidylinositol transfer family protein;best_blast_hit_sprot=sp|Q9UU99|YJX4_SCHPO CRAL-TRIO domain-containing protein C23B6.04c;best_blast_hit_trembl_plants=tr|I1JVG9|I1JVG9_SOYBN Uncharacterized protein LjG1.1_chr1 PGSB exon 58954701 58957780 . + .
LotjaGi1g1v0245700.1.nasc005	LotjaGi1g1v0245700	LotjaGi1g1v0245700	LotjaGi1g1v0245700.1.nasc005.p1																						TRUE	0.98089	850	233	0.42585	9.06363	1	0.999024	coding	LjG1.1_chr1	58954030	58960214	6185	+			Sec14p-like phosphatidylinositol transfer family protein;interpro_id=IPR001251 (CRAL-TRIO lipid binding domain), IPR011074 (CRAL/TRIO%2C N-terminal domain);gene_ontology_id=N.A.;best_blast_hit_tair=AT1G22180.2 Sec14p-like phosphatidylinositol transfer family protein;best_blast_hit_sprot=sp|Q9UU99|YJX4_SCHPO CRAL-TRIO domain-containing protein C23B6.04c;best_blast_hit_trembl_plants=tr|I1JVG9|I1JVG9_SOYBN Uncharacterized protein LjG1.1_chr1 PGSB exon 58954030 58954162 . + . , Sec14p-like phosphatidylinositol transfer family protein;interpro_id=IPR001251 (CRAL-TRIO lipid binding domain), IPR011074 (CRAL/TRIO%2C N-terminal domain);gene_ontology_id=N.A.;best_blast_hit_tair=AT1G22180.2 Sec14p-like phosphatidylinositol transfer family protein;best_blast_hit_sprot=sp|Q9UU99|YJX4_SCHPO CRAL-TRIO domain-containing protein C23B6.04c;best_blast_hit_trembl_plants=tr|I1JVG9|I1JVG9_SOYBN Uncharacterized protein LjG1.1_chr1 PGSB exon 58954701 58957780 . + . , Sec14p-like phosphatidylinositol transfer family protein;interpro_id=N.A.;gene_ontology_id=N.A.;best_blast_hit_tair=AT1G22180.2 Sec14p-like phosphatidylinositol transfer family protein;best_blast_hit_sprot=sp|Q9UU99|YJX4_SCHPO CRAL-TRIO domain-containing protein C23B6.04c;best_blast_hit_trembl_plants=tr|I1JVG9|I1JVG9_SOYBN Uncharacterized protein LjG1.1_chr1 PGSB exon 58954701 58957780 . + .
LotjaGi1g1v0245700.2	LotjaGi1g1v0245700	LotjaGi1g1v0245700	LotjaGi1g1v0245700.2.p1																						TRUE	0.9934	4457	285	0.28812	7.66857	1	0.99369	coding	LjG1.1_chr1	58954030	58960214	6185	+			Sec14p-like phosphatidylinositol transfer family protein;interpro_id=IPR001251 (CRAL-TRIO lipid binding domain), IPR011074 (CRAL/TRIO%2C N-terminal domain);gene_ontology_id=N.A.;best_blast_hit_tair=AT1G22180.2 Sec14p-like phosphatidylinositol transfer family protein;best_blast_hit_sprot=sp|Q9UU99|YJX4_SCHPO CRAL-TRIO domain-containing protein C23B6.04c;best_blast_hit_trembl_plants=tr|I1JVG9|I1JVG9_SOYBN Uncharacterized protein LjG1.1_chr1 PGSB exon 58954030 58954162 . + . , Sec14p-like phosphatidylinositol transfer family protein;interpro_id=IPR001251 (CRAL-TRIO lipid binding domain), IPR011074 (CRAL/TRIO%2C N-terminal domain);gene_ontology_id=N.A.;best_blast_hit_tair=AT1G22180.2 Sec14p-like phosphatidylinositol transfer family protein;best_blast_hit_sprot=sp|Q9UU99|YJX4_SCHPO CRAL-TRIO domain-containing protein C23B6.04c;best_blast_hit_trembl_plants=tr|I1JVG9|I1JVG9_SOYBN Uncharacterized protein LjG1.1_chr1 PGSB exon 58954701 58957780 . + . , Sec14p-like phosphatidylinositol transfer family protein;interpro_id=N.A.;gene_ontology_id=N.A.;best_blast_hit_tair=AT1G22180.2 Sec14p-like phosphatidylinositol transfer family protein;best_blast_hit_sprot=sp|Q9UU99|YJX4_SCHPO CRAL-TRIO domain-containing protein C23B6.04c;best_blast_hit_trembl_plants=tr|I1JVG9|I1JVG9_SOYBN Uncharacterized protein LjG1.1_chr1 PGSB exon 58954701 58957780 . + .
LotjaGi1g1v0245700.2.nasc001	LotjaGi1g1v0245700	LotjaGi1g1v0245700																									3173	82	0.27452	7.78425	1	0.0533372	noncoding	LjG1.1_chr1	58954030	58960214	6185	+			Sec14p-like phosphatidylinositol transfer family protein;interpro_id=IPR001251 (CRAL-TRIO lipid binding domain), IPR011074 (CRAL/TRIO%2C N-terminal domain);gene_ontology_id=N.A.;best_blast_hit_tair=AT1G22180.2 Sec14p-like phosphatidylinositol transfer family protein;best_blast_hit_sprot=sp|Q9UU99|YJX4_SCHPO CRAL-TRIO domain-containing protein C23B6.04c;best_blast_hit_trembl_plants=tr|I1JVG9|I1JVG9_SOYBN Uncharacterized protein LjG1.1_chr1 PGSB exon 58954030 58954162 . + . , Sec14p-like phosphatidylinositol transfer family protein;interpro_id=IPR001251 (CRAL-TRIO lipid binding domain), IPR011074 (CRAL/TRIO%2C N-terminal domain);gene_ontology_id=N.A.;best_blast_hit_tair=AT1G22180.2 Sec14p-like phosphatidylinositol transfer family protein;best_blast_hit_sprot=sp|Q9UU99|YJX4_SCHPO CRAL-TRIO domain-containing protein C23B6.04c;best_blast_hit_trembl_plants=tr|I1JVG9|I1JVG9_SOYBN Uncharacterized protein LjG1.1_chr1 PGSB exon 58954701 58957780 . + . , Sec14p-like phosphatidylinositol transfer family protein;interpro_id=N.A.;gene_ontology_id=N.A.;best_blast_hit_tair=AT1G22180.2 Sec14p-like phosphatidylinositol transfer family protein;best_blast_hit_sprot=sp|Q9UU99|YJX4_SCHPO CRAL-TRIO domain-containing protein C23B6.04c;best_blast_hit_trembl_plants=tr|I1JVG9|I1JVG9_SOYBN Uncharacterized protein LjG1.1_chr1 PGSB exon 58954701 58957780 . + .
LotjaGi1g1v0245700.2.nasc002	LotjaGi1g1v0245700	LotjaGi1g1v0245700																									3283	82	0.23373	7.78425	1	0.0829502	noncoding	LjG1.1_chr1	58954030	58960214	6185	+			Sec14p-like phosphatidylinositol transfer family protein;interpro_id=IPR001251 (CRAL-TRIO lipid binding domain), IPR011074 (CRAL/TRIO%2C N-terminal domain);gene_ontology_id=N.A.;best_blast_hit_tair=AT1G22180.2 Sec14p-like phosphatidylinositol transfer family protein;best_blast_hit_sprot=sp|Q9UU99|YJX4_SCHPO CRAL-TRIO domain-containing protein C23B6.04c;best_blast_hit_trembl_plants=tr|I1JVG9|I1JVG9_SOYBN Uncharacterized protein LjG1.1_chr1 PGSB exon 58954030 58954162 . + . , Sec14p-like phosphatidylinositol transfer family protein;interpro_id=IPR001251 (CRAL-TRIO lipid binding domain), IPR011074 (CRAL/TRIO%2C N-terminal domain);gene_ontology_id=N.A.;best_blast_hit_tair=AT1G22180.2 Sec14p-like phosphatidylinositol transfer family protein;best_blast_hit_sprot=sp|Q9UU99|YJX4_SCHPO CRAL-TRIO domain-containing protein C23B6.04c;best_blast_hit_trembl_plants=tr|I1JVG9|I1JVG9_SOYBN Uncharacterized protein LjG1.1_chr1 PGSB exon 58954701 58957780 . + . , Sec14p-like phosphatidylinositol transfer family protein;interpro_id=N.A.;gene_ontology_id=N.A.;best_blast_hit_tair=AT1G22180.2 Sec14p-like phosphatidylinositol transfer family protein;best_blast_hit_sprot=sp|Q9UU99|YJX4_SCHPO CRAL-TRIO domain-containing protein C23B6.04c;best_blast_hit_trembl_plants=tr|I1JVG9|I1JVG9_SOYBN Uncharacterized protein LjG1.1_chr1 PGSB exon 58954701 58957780 . + .
LotjaGi1g1v0245700.2.nasc003	LotjaGi1g1v0245700	LotjaGi1g1v0245700	LotjaGi1g1v0245700.2.nasc003.p1																						TRUE	0.97524	3718	101	0.27944	9.44283	1	0.0857507	noncoding	LjG1.1_chr1	58954030	58960214	6185	+			Sec14p-like phosphatidylinositol transfer family protein;interpro_id=IPR001251 (CRAL-TRIO lipid binding domain), IPR011074 (CRAL/TRIO%2C N-terminal domain);gene_ontology_id=N.A.;best_blast_hit_tair=AT1G22180.2 Sec14p-like phosphatidylinositol transfer family protein;best_blast_hit_sprot=sp|Q9UU99|YJX4_SCHPO CRAL-TRIO domain-containing protein C23B6.04c;best_blast_hit_trembl_plants=tr|I1JVG9|I1JVG9_SOYBN Uncharacterized protein LjG1.1_chr1 PGSB exon 58954030 58954162 . + . , Sec14p-like phosphatidylinositol transfer family protein;interpro_id=IPR001251 (CRAL-TRIO lipid binding domain), IPR011074 (CRAL/TRIO%2C N-terminal domain);gene_ontology_id=N.A.;best_blast_hit_tair=AT1G22180.2 Sec14p-like phosphatidylinositol transfer family protein;best_blast_hit_sprot=sp|Q9UU99|YJX4_SCHPO CRAL-TRIO domain-containing protein C23B6.04c;best_blast_hit_trembl_plants=tr|I1JVG9|I1JVG9_SOYBN Uncharacterized protein LjG1.1_chr1 PGSB exon 58954701 58957780 . + . , Sec14p-like phosphatidylinositol transfer family protein;interpro_id=N.A.;gene_ontology_id=N.A.;best_blast_hit_tair=AT1G22180.2 Sec14p-like phosphatidylinositol transfer family protein;best_blast_hit_sprot=sp|Q9UU99|YJX4_SCHPO CRAL-TRIO domain-containing protein C23B6.04c;best_blast_hit_trembl_plants=tr|I1JVG9|I1JVG9_SOYBN Uncharacterized protein LjG1.1_chr1 PGSB exon 58954701 58957780 . + .
LotjaGi1g1v0245700.2.nasc004	LotjaGi1g1v0245700	LotjaGi1g1v0245700	LotjaGi1g1v0245700.2.nasc004.p1																						TRUE	0.99703	3877	136	0.25074	9.0557	1	0.186664	noncoding	LjG1.1_chr1	58954030	58960214	6185	+			Sec14p-like phosphatidylinositol transfer family protein;interpro_id=IPR001251 (CRAL-TRIO lipid binding domain), IPR011074 (CRAL/TRIO%2C N-terminal domain);gene_ontology_id=N.A.;best_blast_hit_tair=AT1G22180.2 Sec14p-like phosphatidylinositol transfer family protein;best_blast_hit_sprot=sp|Q9UU99|YJX4_SCHPO CRAL-TRIO domain-containing protein C23B6.04c;best_blast_hit_trembl_plants=tr|I1JVG9|I1JVG9_SOYBN Uncharacterized protein LjG1.1_chr1 PGSB exon 58954030 58954162 . + . , Sec14p-like phosphatidylinositol transfer family protein;interpro_id=IPR001251 (CRAL-TRIO lipid binding domain), IPR011074 (CRAL/TRIO%2C N-terminal domain);gene_ontology_id=N.A.;best_blast_hit_tair=AT1G22180.2 Sec14p-like phosphatidylinositol transfer family protein;best_blast_hit_sprot=sp|Q9UU99|YJX4_SCHPO CRAL-TRIO domain-containing protein C23B6.04c;best_blast_hit_trembl_plants=tr|I1JVG9|I1JVG9_SOYBN Uncharacterized protein LjG1.1_chr1 PGSB exon 58954701 58957780 . + . , Sec14p-like phosphatidylinositol transfer family protein;interpro_id=N.A.;gene_ontology_id=N.A.;best_blast_hit_tair=AT1G22180.2 Sec14p-like phosphatidylinositol transfer family protein;best_blast_hit_sprot=sp|Q9UU99|YJX4_SCHPO CRAL-TRIO domain-containing protein C23B6.04c;best_blast_hit_trembl_plants=tr|I1JVG9|I1JVG9_SOYBN Uncharacterized protein LjG1.1_chr1 PGSB exon 58954701 58957780 . + .
LotjaGi1g1v0245700.2.nasc005	LotjaGi1g1v0245700	LotjaGi1g1v0245700	LotjaGi1g1v0245700.2.nasc005.p1																						TRUE	0.98513	3826	244	0.27944	9.06363	1	0.886512	coding	LjG1.1_chr1	58954030	58960214	6185	+			Sec14p-like phosphatidylinositol transfer family protein;interpro_id=IPR001251 (CRAL-TRIO lipid binding domain), IPR011074 (CRAL/TRIO%2C N-terminal domain);gene_ontology_id=N.A.;best_blast_hit_tair=AT1G22180.2 Sec14p-like phosphatidylinositol transfer family protein;best_blast_hit_sprot=sp|Q9UU99|YJX4_SCHPO CRAL-TRIO domain-containing protein C23B6.04c;best_blast_hit_trembl_plants=tr|I1JVG9|I1JVG9_SOYBN Uncharacterized protein LjG1.1_chr1 PGSB exon 58954030 58954162 . + . , Sec14p-like phosphatidylinositol transfer family protein;interpro_id=IPR001251 (CRAL-TRIO lipid binding domain), IPR011074 (CRAL/TRIO%2C N-terminal domain);gene_ontology_id=N.A.;best_blast_hit_tair=AT1G22180.2 Sec14p-like phosphatidylinositol transfer family protein;best_blast_hit_sprot=sp|Q9UU99|YJX4_SCHPO CRAL-TRIO domain-containing protein C23B6.04c;best_blast_hit_trembl_plants=tr|I1JVG9|I1JVG9_SOYBN Uncharacterized protein LjG1.1_chr1 PGSB exon 58954701 58957780 . + . , Sec14p-like phosphatidylinositol transfer family protein;interpro_id=N.A.;gene_ontology_id=N.A.;best_blast_hit_tair=AT1G22180.2 Sec14p-like phosphatidylinositol transfer family protein;best_blast_hit_sprot=sp|Q9UU99|YJX4_SCHPO CRAL-TRIO domain-containing protein C23B6.04c;best_blast_hit_trembl_plants=tr|I1JVG9|I1JVG9_SOYBN Uncharacterized protein LjG1.1_chr1 PGSB exon 58954701 58957780 . + .
LotjaGi1g1v0245700.3	LotjaGi1g1v0245700	LotjaGi1g1v0245700	LotjaGi1g1v0245700.3.p1																						TRUE	0.99216	4428	274	0.27944	7.66857	1	0.986734	coding	LjG1.1_chr1	58954030	58960214	6185	+			Sec14p-like phosphatidylinositol transfer family protein;interpro_id=IPR001251 (CRAL-TRIO lipid binding domain), IPR011074 (CRAL/TRIO%2C N-terminal domain);gene_ontology_id=N.A.;best_blast_hit_tair=AT1G22180.2 Sec14p-like phosphatidylinositol transfer family protein;best_blast_hit_sprot=sp|Q9UU99|YJX4_SCHPO CRAL-TRIO domain-containing protein C23B6.04c;best_blast_hit_trembl_plants=tr|I1JVG9|I1JVG9_SOYBN Uncharacterized protein LjG1.1_chr1 PGSB exon 58954030 58954162 . + . , Sec14p-like phosphatidylinositol transfer family protein;interpro_id=IPR001251 (CRAL-TRIO lipid binding domain), IPR011074 (CRAL/TRIO%2C N-terminal domain);gene_ontology_id=N.A.;best_blast_hit_tair=AT1G22180.2 Sec14p-like phosphatidylinositol transfer family protein;best_blast_hit_sprot=sp|Q9UU99|YJX4_SCHPO CRAL-TRIO domain-containing protein C23B6.04c;best_blast_hit_trembl_plants=tr|I1JVG9|I1JVG9_SOYBN Uncharacterized protein LjG1.1_chr1 PGSB exon 58954701 58957780 . + . , Sec14p-like phosphatidylinositol transfer family protein;interpro_id=N.A.;gene_ontology_id=N.A.;best_blast_hit_tair=AT1G22180.2 Sec14p-like phosphatidylinositol transfer family protein;best_blast_hit_sprot=sp|Q9UU99|YJX4_SCHPO CRAL-TRIO domain-containing protein C23B6.04c;best_blast_hit_trembl_plants=tr|I1JVG9|I1JVG9_SOYBN Uncharacterized protein LjG1.1_chr1 PGSB exon 58954701 58957780 . + .
LotjaGi1g1v0245700.3.nasc002	LotjaGi1g1v0245700	LotjaGi1g1v0245700																									3254	82	0.23373	7.78425	1	0.0829502	noncoding	LjG1.1_chr1	58954030	58960214	6185	+			Sec14p-like phosphatidylinositol transfer family protein;interpro_id=IPR001251 (CRAL-TRIO lipid binding domain), IPR011074 (CRAL/TRIO%2C N-terminal domain);gene_ontology_id=N.A.;best_blast_hit_tair=AT1G22180.2 Sec14p-like phosphatidylinositol transfer family protein;best_blast_hit_sprot=sp|Q9UU99|YJX4_SCHPO CRAL-TRIO domain-containing protein C23B6.04c;best_blast_hit_trembl_plants=tr|I1JVG9|I1JVG9_SOYBN Uncharacterized protein LjG1.1_chr1 PGSB exon 58954030 58954162 . + . , Sec14p-like phosphatidylinositol transfer family protein;interpro_id=IPR001251 (CRAL-TRIO lipid binding domain), IPR011074 (CRAL/TRIO%2C N-terminal domain);gene_ontology_id=N.A.;best_blast_hit_tair=AT1G22180.2 Sec14p-like phosphatidylinositol transfer family protein;best_blast_hit_sprot=sp|Q9UU99|YJX4_SCHPO CRAL-TRIO domain-containing protein C23B6.04c;best_blast_hit_trembl_plants=tr|I1JVG9|I1JVG9_SOYBN Uncharacterized protein LjG1.1_chr1 PGSB exon 58954701 58957780 . + . , Sec14p-like phosphatidylinositol transfer family protein;interpro_id=N.A.;gene_ontology_id=N.A.;best_blast_hit_tair=AT1G22180.2 Sec14p-like phosphatidylinositol transfer family protein;best_blast_hit_sprot=sp|Q9UU99|YJX4_SCHPO CRAL-TRIO domain-containing protein C23B6.04c;best_blast_hit_trembl_plants=tr|I1JVG9|I1JVG9_SOYBN Uncharacterized protein LjG1.1_chr1 PGSB exon 58954701 58957780 . + .
LotjaGi1g1v0245700.3.nasc003	LotjaGi1g1v0245700	LotjaGi1g1v0245700																									3689	90	0.25074	9.44283	1	0.0671033	noncoding	LjG1.1_chr1	58954030	58960214	6185	+			Sec14p-like phosphatidylinositol transfer family protein;interpro_id=IPR001251 (CRAL-TRIO lipid binding domain), IPR011074 (CRAL/TRIO%2C N-terminal domain);gene_ontology_id=N.A.;best_blast_hit_tair=AT1G22180.2 Sec14p-like phosphatidylinositol transfer family protein;best_blast_hit_sprot=sp|Q9UU99|YJX4_SCHPO CRAL-TRIO domain-containing protein C23B6.04c;best_blast_hit_trembl_plants=tr|I1JVG9|I1JVG9_SOYBN Uncharacterized protein LjG1.1_chr1 PGSB exon 58954030 58954162 . + . , Sec14p-like phosphatidylinositol transfer family protein;interpro_id=IPR001251 (CRAL-TRIO lipid binding domain), IPR011074 (CRAL/TRIO%2C N-terminal domain);gene_ontology_id=N.A.;best_blast_hit_tair=AT1G22180.2 Sec14p-like phosphatidylinositol transfer family protein;best_blast_hit_sprot=sp|Q9UU99|YJX4_SCHPO CRAL-TRIO domain-containing protein C23B6.04c;best_blast_hit_trembl_plants=tr|I1JVG9|I1JVG9_SOYBN Uncharacterized protein LjG1.1_chr1 PGSB exon 58954701 58957780 . + . , Sec14p-like phosphatidylinositol transfer family protein;interpro_id=N.A.;gene_ontology_id=N.A.;best_blast_hit_tair=AT1G22180.2 Sec14p-like phosphatidylinositol transfer family protein;best_blast_hit_sprot=sp|Q9UU99|YJX4_SCHPO CRAL-TRIO domain-containing protein C23B6.04c;best_blast_hit_trembl_plants=tr|I1JVG9|I1JVG9_SOYBN Uncharacterized protein LjG1.1_chr1 PGSB exon 58954701 58957780 . + .
LotjaGi1g1v0245700.3.nasc004	LotjaGi1g1v0245700	LotjaGi1g1v0245700	LotjaGi1g1v0245700.3.nasc004.p1																						TRUE	0.99785	3848	125	0.25074	9.0557	1	0.148136	noncoding	LjG1.1_chr1	58954030	58960214	6185	+			Sec14p-like phosphatidylinositol transfer family protein;interpro_id=IPR001251 (CRAL-TRIO lipid binding domain), IPR011074 (CRAL/TRIO%2C N-terminal domain);gene_ontology_id=N.A.;best_blast_hit_tair=AT1G22180.2 Sec14p-like phosphatidylinositol transfer family protein;best_blast_hit_sprot=sp|Q9UU99|YJX4_SCHPO CRAL-TRIO domain-containing protein C23B6.04c;best_blast_hit_trembl_plants=tr|I1JVG9|I1JVG9_SOYBN Uncharacterized protein LjG1.1_chr1 PGSB exon 58954030 58954162 . + . , Sec14p-like phosphatidylinositol transfer family protein;interpro_id=IPR001251 (CRAL-TRIO lipid binding domain), IPR011074 (CRAL/TRIO%2C N-terminal domain);gene_ontology_id=N.A.;best_blast_hit_tair=AT1G22180.2 Sec14p-like phosphatidylinositol transfer family protein;best_blast_hit_sprot=sp|Q9UU99|YJX4_SCHPO CRAL-TRIO domain-containing protein C23B6.04c;best_blast_hit_trembl_plants=tr|I1JVG9|I1JVG9_SOYBN Uncharacterized protein LjG1.1_chr1 PGSB exon 58954701 58957780 . + . , Sec14p-like phosphatidylinositol transfer family protein;interpro_id=N.A.;gene_ontology_id=N.A.;best_blast_hit_tair=AT1G22180.2 Sec14p-like phosphatidylinositol transfer family protein;best_blast_hit_sprot=sp|Q9UU99|YJX4_SCHPO CRAL-TRIO domain-containing protein C23B6.04c;best_blast_hit_trembl_plants=tr|I1JVG9|I1JVG9_SOYBN Uncharacterized protein LjG1.1_chr1 PGSB exon 58954701 58957780 . + .
LotjaGi1g1v0245700.3.nasc005	LotjaGi1g1v0245700	LotjaGi1g1v0245700	LotjaGi1g1v0245700.3.nasc005.p1																						TRUE	0.98089	3797	233	0.27944	9.06363	1	0.847773	coding	LjG1.1_chr1	58954030	58960214	6185	+			Sec14p-like phosphatidylinositol transfer family protein;interpro_id=IPR001251 (CRAL-TRIO lipid binding domain), IPR011074 (CRAL/TRIO%2C N-terminal domain);gene_ontology_id=N.A.;best_blast_hit_tair=AT1G22180.2 Sec14p-like phosphatidylinositol transfer family protein;best_blast_hit_sprot=sp|Q9UU99|YJX4_SCHPO CRAL-TRIO domain-containing protein C23B6.04c;best_blast_hit_trembl_plants=tr|I1JVG9|I1JVG9_SOYBN Uncharacterized protein LjG1.1_chr1 PGSB exon 58954030 58954162 . + . , Sec14p-like phosphatidylinositol transfer family protein;interpro_id=IPR001251 (CRAL-TRIO lipid binding domain), IPR011074 (CRAL/TRIO%2C N-terminal domain);gene_ontology_id=N.A.;best_blast_hit_tair=AT1G22180.2 Sec14p-like phosphatidylinositol transfer family protein;best_blast_hit_sprot=sp|Q9UU99|YJX4_SCHPO CRAL-TRIO domain-containing protein C23B6.04c;best_blast_hit_trembl_plants=tr|I1JVG9|I1JVG9_SOYBN Uncharacterized protein LjG1.1_chr1 PGSB exon 58954701 58957780 . + . , Sec14p-like phosphatidylinositol transfer family protein;interpro_id=N.A.;gene_ontology_id=N.A.;best_blast_hit_tair=AT1G22180.2 Sec14p-like phosphatidylinositol transfer family protein;best_blast_hit_sprot=sp|Q9UU99|YJX4_SCHPO CRAL-TRIO domain-containing protein C23B6.04c;best_blast_hit_trembl_plants=tr|I1JVG9|I1JVG9_SOYBN Uncharacterized protein LjG1.1_chr1 PGSB exon 58954701 58957780 . + .
LotjaGi1g1v0245800.1	LotjaGi1g1v0245800	LotjaGi1g1v0245800	LotjaGi1g1v0245800.1.p2																						FALSE	0.00062	4587	347	0.36188	9.29842	1	0.999937	coding	LjG1.1_chr1	58960817	58967687	6871	-		GO:0003824, GO:0004619, GO:0006096, GO:0008152, GO:0016868	2,3-bisphosphoglycerate-dependent phosphoglycerate mutase;interpro_id=IPR029033 (Histidine phosphatase superfamily);gene_ontology_id=GO:0003824, GO:0004619, GO:0006096, GO:0008152, GO:0016868;best_blast_hit_tair=AT1G22170.1 Phosphoglycerate mutase family protein;best_blast_hit_sprot=sp|Q6MEW4|GPMA_PARUW 2,3-bisphosphoglycerate-dependent phosphoglycerate mutase;best_blast_hit_trembl_plants=tr|A0A072UYQ0|A0A072UYQ0_MEDTR Phosphoglycerate/bisphosphoglycerate mutase family protein LjG1.1_chr1 PGSB exon 58960817 58961507 . - . , 2,3-bisphosphoglycerate-dependent phosphoglycerate mutase;interpro_id=IPR029033 (Histidine phosphatase superfamily);gene_ontology_id=GO:0003824, GO:0004619, GO:0006096, GO:0008152, GO:0016868;best_blast_hit_tair=AT1G22170.1 Phosphoglycerate mutase family protein;best_blast_hit_sprot=sp|Q6MEW4|GPMA_PARUW 2,3-bisphosphoglycerate-dependent phosphoglycerate mutase;best_blast_hit_trembl_plants=tr|I1JVH1|I1JVH1_SOYBN Uncharacterized protein LjG1.1_chr1 PGSB exon 58962029 58962073 . - .	2,3-bisphosphoglycerate-dependent phosphoglycerate mutase; TAIR: AT1G22170.1 Phosphoglycerate mutase family protein; Swiss-Prot: sp|Q6MEW4|GPMA_PARUW 2,3-bisphosphoglycerate-dependent phosphoglycerate mutase; TrEMBL-Plants: tr|A0A072UYQ0|A0A072UYQ0_MEDTR Phosphoglycerate/bisphosphoglycerate mutase family protein; Found in the gene: LotjaGi1g1v0245800, 2,3-bisphosphoglycerate-dependent phosphoglycerate mutase; TAIR: AT1G22170.1 Phosphoglycerate mutase family protein; Swiss-Prot: sp|Q6MEW4|GPMA_PARUW 2,3-bisphosphoglycerate-dependent phosphoglycerate mutase; TrEMBL-Plants: tr|I1JVH1|I1JVH1_SOYBN Uncharacterized protein; Found in the gene: LotjaGi1g1v0245800	His_Phos_1, PF00300.27
LotjaGi1g1v0245800.1	LotjaGi1g1v0245800	LotjaGi1g1v0245800	LotjaGi1g1v0245800.1.p1																						TRUE	0.9891	4587	347	0.36188	9.29842	1	0.999937	coding	LjG1.1_chr1	58960817	58967687	6871	-		GO:0003824, GO:0004619, GO:0006096, GO:0008152, GO:0016868	2,3-bisphosphoglycerate-dependent phosphoglycerate mutase;interpro_id=IPR029033 (Histidine phosphatase superfamily);gene_ontology_id=GO:0003824, GO:0004619, GO:0006096, GO:0008152, GO:0016868;best_blast_hit_tair=AT1G22170.1 Phosphoglycerate mutase family protein;best_blast_hit_sprot=sp|Q6MEW4|GPMA_PARUW 2,3-bisphosphoglycerate-dependent phosphoglycerate mutase;best_blast_hit_trembl_plants=tr|A0A072UYQ0|A0A072UYQ0_MEDTR Phosphoglycerate/bisphosphoglycerate mutase family protein LjG1.1_chr1 PGSB exon 58960817 58961507 . - . , 2,3-bisphosphoglycerate-dependent phosphoglycerate mutase;interpro_id=IPR029033 (Histidine phosphatase superfamily);gene_ontology_id=GO:0003824, GO:0004619, GO:0006096, GO:0008152, GO:0016868;best_blast_hit_tair=AT1G22170.1 Phosphoglycerate mutase family protein;best_blast_hit_sprot=sp|Q6MEW4|GPMA_PARUW 2,3-bisphosphoglycerate-dependent phosphoglycerate mutase;best_blast_hit_trembl_plants=tr|I1JVH1|I1JVH1_SOYBN Uncharacterized protein LjG1.1_chr1 PGSB exon 58962029 58962073 . - .	2,3-bisphosphoglycerate-dependent phosphoglycerate mutase; TAIR: AT1G22170.1 Phosphoglycerate mutase family protein; Swiss-Prot: sp|Q6MEW4|GPMA_PARUW 2,3-bisphosphoglycerate-dependent phosphoglycerate mutase; TrEMBL-Plants: tr|A0A072UYQ0|A0A072UYQ0_MEDTR Phosphoglycerate/bisphosphoglycerate mutase family protein; Found in the gene: LotjaGi1g1v0245800, 2,3-bisphosphoglycerate-dependent phosphoglycerate mutase; TAIR: AT1G22170.1 Phosphoglycerate mutase family protein; Swiss-Prot: sp|Q6MEW4|GPMA_PARUW 2,3-bisphosphoglycerate-dependent phosphoglycerate mutase; TrEMBL-Plants: tr|I1JVH1|I1JVH1_SOYBN Uncharacterized protein; Found in the gene: LotjaGi1g1v0245800	His_Phos_1, PF00300.27
LotjaGi1g1v0245800.1.nasc001	LotjaGi1g1v0245800	LotjaGi1g1v0245800	LotjaGi1g1v0245800.1.nasc001.p1																						FALSE	0.00062	3307	107	0.30461	10.4132	1	0.118063	noncoding	LjG1.1_chr1	58960817	58967687	6871	-		GO:0003824, GO:0004619, GO:0006096, GO:0008152, GO:0016868	2,3-bisphosphoglycerate-dependent phosphoglycerate mutase;interpro_id=IPR029033 (Histidine phosphatase superfamily);gene_ontology_id=GO:0003824, GO:0004619, GO:0006096, GO:0008152, GO:0016868;best_blast_hit_tair=AT1G22170.1 Phosphoglycerate mutase family protein;best_blast_hit_sprot=sp|Q6MEW4|GPMA_PARUW 2,3-bisphosphoglycerate-dependent phosphoglycerate mutase;best_blast_hit_trembl_plants=tr|A0A072UYQ0|A0A072UYQ0_MEDTR Phosphoglycerate/bisphosphoglycerate mutase family protein LjG1.1_chr1 PGSB exon 58960817 58961507 . - . , 2,3-bisphosphoglycerate-dependent phosphoglycerate mutase;interpro_id=IPR029033 (Histidine phosphatase superfamily);gene_ontology_id=GO:0003824, GO:0004619, GO:0006096, GO:0008152, GO:0016868;best_blast_hit_tair=AT1G22170.1 Phosphoglycerate mutase family protein;best_blast_hit_sprot=sp|Q6MEW4|GPMA_PARUW 2,3-bisphosphoglycerate-dependent phosphoglycerate mutase;best_blast_hit_trembl_plants=tr|I1JVH1|I1JVH1_SOYBN Uncharacterized protein LjG1.1_chr1 PGSB exon 58962029 58962073 . - .	2,3-bisphosphoglycerate-dependent phosphoglycerate mutase; TAIR: AT1G22170.1 Phosphoglycerate mutase family protein; Swiss-Prot: sp|Q6MEW4|GPMA_PARUW 2,3-bisphosphoglycerate-dependent phosphoglycerate mutase; TrEMBL-Plants: tr|A0A072UYQ0|A0A072UYQ0_MEDTR Phosphoglycerate/bisphosphoglycerate mutase family protein; Found in the gene: LotjaGi1g1v0245800, 2,3-bisphosphoglycerate-dependent phosphoglycerate mutase; TAIR: AT1G22170.1 Phosphoglycerate mutase family protein; Swiss-Prot: sp|Q6MEW4|GPMA_PARUW 2,3-bisphosphoglycerate-dependent phosphoglycerate mutase; TrEMBL-Plants: tr|I1JVH1|I1JVH1_SOYBN Uncharacterized protein; Found in the gene: LotjaGi1g1v0245800	His_Phos_1, PF00300.27
LotjaGi1g1v0245800.1.nasc002	LotjaGi1g1v0245800	LotjaGi1g1v0245800	LotjaGi1g1v0245800.1.nasc002.p2																						FALSE	0.00062	3274	107	0.29204	10.4132	1	0.105762	noncoding	LjG1.1_chr1	58960817	58967687	6871	-		GO:0003824, GO:0004619, GO:0006096, GO:0008152, GO:0016868	2,3-bisphosphoglycerate-dependent phosphoglycerate mutase;interpro_id=IPR029033 (Histidine phosphatase superfamily);gene_ontology_id=GO:0003824, GO:0004619, GO:0006096, GO:0008152, GO:0016868;best_blast_hit_tair=AT1G22170.1 Phosphoglycerate mutase family protein;best_blast_hit_sprot=sp|Q6MEW4|GPMA_PARUW 2,3-bisphosphoglycerate-dependent phosphoglycerate mutase;best_blast_hit_trembl_plants=tr|A0A072UYQ0|A0A072UYQ0_MEDTR Phosphoglycerate/bisphosphoglycerate mutase family protein LjG1.1_chr1 PGSB exon 58960817 58961507 . - . , 2,3-bisphosphoglycerate-dependent phosphoglycerate mutase;interpro_id=IPR029033 (Histidine phosphatase superfamily);gene_ontology_id=GO:0003824, GO:0004619, GO:0006096, GO:0008152, GO:0016868;best_blast_hit_tair=AT1G22170.1 Phosphoglycerate mutase family protein;best_blast_hit_sprot=sp|Q6MEW4|GPMA_PARUW 2,3-bisphosphoglycerate-dependent phosphoglycerate mutase;best_blast_hit_trembl_plants=tr|I1JVH1|I1JVH1_SOYBN Uncharacterized protein LjG1.1_chr1 PGSB exon 58962029 58962073 . - .	2,3-bisphosphoglycerate-dependent phosphoglycerate mutase; TAIR: AT1G22170.1 Phosphoglycerate mutase family protein; Swiss-Prot: sp|Q6MEW4|GPMA_PARUW 2,3-bisphosphoglycerate-dependent phosphoglycerate mutase; TrEMBL-Plants: tr|A0A072UYQ0|A0A072UYQ0_MEDTR Phosphoglycerate/bisphosphoglycerate mutase family protein; Found in the gene: LotjaGi1g1v0245800, 2,3-bisphosphoglycerate-dependent phosphoglycerate mutase; TAIR: AT1G22170.1 Phosphoglycerate mutase family protein; Swiss-Prot: sp|Q6MEW4|GPMA_PARUW 2,3-bisphosphoglycerate-dependent phosphoglycerate mutase; TrEMBL-Plants: tr|I1JVH1|I1JVH1_SOYBN Uncharacterized protein; Found in the gene: LotjaGi1g1v0245800	His_Phos_1, PF00300.27
LotjaGi1g1v0245800.1.nasc002	LotjaGi1g1v0245800	LotjaGi1g1v0245800	LotjaGi1g1v0245800.1.nasc002.p1																						TRUE	0.91106	3274	107	0.29204	10.4132	1	0.105762	noncoding	LjG1.1_chr1	58960817	58967687	6871	-		GO:0003824, GO:0004619, GO:0006096, GO:0008152, GO:0016868	2,3-bisphosphoglycerate-dependent phosphoglycerate mutase;interpro_id=IPR029033 (Histidine phosphatase superfamily);gene_ontology_id=GO:0003824, GO:0004619, GO:0006096, GO:0008152, GO:0016868;best_blast_hit_tair=AT1G22170.1 Phosphoglycerate mutase family protein;best_blast_hit_sprot=sp|Q6MEW4|GPMA_PARUW 2,3-bisphosphoglycerate-dependent phosphoglycerate mutase;best_blast_hit_trembl_plants=tr|A0A072UYQ0|A0A072UYQ0_MEDTR Phosphoglycerate/bisphosphoglycerate mutase family protein LjG1.1_chr1 PGSB exon 58960817 58961507 . - . , 2,3-bisphosphoglycerate-dependent phosphoglycerate mutase;interpro_id=IPR029033 (Histidine phosphatase superfamily);gene_ontology_id=GO:0003824, GO:0004619, GO:0006096, GO:0008152, GO:0016868;best_blast_hit_tair=AT1G22170.1 Phosphoglycerate mutase family protein;best_blast_hit_sprot=sp|Q6MEW4|GPMA_PARUW 2,3-bisphosphoglycerate-dependent phosphoglycerate mutase;best_blast_hit_trembl_plants=tr|I1JVH1|I1JVH1_SOYBN Uncharacterized protein LjG1.1_chr1 PGSB exon 58962029 58962073 . - .	2,3-bisphosphoglycerate-dependent phosphoglycerate mutase; TAIR: AT1G22170.1 Phosphoglycerate mutase family protein; Swiss-Prot: sp|Q6MEW4|GPMA_PARUW 2,3-bisphosphoglycerate-dependent phosphoglycerate mutase; TrEMBL-Plants: tr|A0A072UYQ0|A0A072UYQ0_MEDTR Phosphoglycerate/bisphosphoglycerate mutase family protein; Found in the gene: LotjaGi1g1v0245800, 2,3-bisphosphoglycerate-dependent phosphoglycerate mutase; TAIR: AT1G22170.1 Phosphoglycerate mutase family protein; Swiss-Prot: sp|Q6MEW4|GPMA_PARUW 2,3-bisphosphoglycerate-dependent phosphoglycerate mutase; TrEMBL-Plants: tr|I1JVH1|I1JVH1_SOYBN Uncharacterized protein; Found in the gene: LotjaGi1g1v0245800	His_Phos_1, PF00300.27
LotjaGi1g1v0245800.1.nasc003	LotjaGi1g1v0245800	LotjaGi1g1v0245800	LotjaGi1g1v0245800.1.nasc003.p2																						FALSE	0.00062	3767	171	0.31514	9.96083	1	0.57102	coding	LjG1.1_chr1	58960817	58967687	6871	-		GO:0003824, GO:0004619, GO:0006096, GO:0008152, GO:0016868	2,3-bisphosphoglycerate-dependent phosphoglycerate mutase;interpro_id=IPR029033 (Histidine phosphatase superfamily);gene_ontology_id=GO:0003824, GO:0004619, GO:0006096, GO:0008152, GO:0016868;best_blast_hit_tair=AT1G22170.1 Phosphoglycerate mutase family protein;best_blast_hit_sprot=sp|Q6MEW4|GPMA_PARUW 2,3-bisphosphoglycerate-dependent phosphoglycerate mutase;best_blast_hit_trembl_plants=tr|A0A072UYQ0|A0A072UYQ0_MEDTR Phosphoglycerate/bisphosphoglycerate mutase family protein LjG1.1_chr1 PGSB exon 58960817 58961507 . - . , 2,3-bisphosphoglycerate-dependent phosphoglycerate mutase;interpro_id=IPR029033 (Histidine phosphatase superfamily);gene_ontology_id=GO:0003824, GO:0004619, GO:0006096, GO:0008152, GO:0016868;best_blast_hit_tair=AT1G22170.1 Phosphoglycerate mutase family protein;best_blast_hit_sprot=sp|Q6MEW4|GPMA_PARUW 2,3-bisphosphoglycerate-dependent phosphoglycerate mutase;best_blast_hit_trembl_plants=tr|I1JVH1|I1JVH1_SOYBN Uncharacterized protein LjG1.1_chr1 PGSB exon 58962029 58962073 . - .	2,3-bisphosphoglycerate-dependent phosphoglycerate mutase; TAIR: AT1G22170.1 Phosphoglycerate mutase family protein; Swiss-Prot: sp|Q6MEW4|GPMA_PARUW 2,3-bisphosphoglycerate-dependent phosphoglycerate mutase; TrEMBL-Plants: tr|A0A072UYQ0|A0A072UYQ0_MEDTR Phosphoglycerate/bisphosphoglycerate mutase family protein; Found in the gene: LotjaGi1g1v0245800, 2,3-bisphosphoglycerate-dependent phosphoglycerate mutase; TAIR: AT1G22170.1 Phosphoglycerate mutase family protein; Swiss-Prot: sp|Q6MEW4|GPMA_PARUW 2,3-bisphosphoglycerate-dependent phosphoglycerate mutase; TrEMBL-Plants: tr|I1JVH1|I1JVH1_SOYBN Uncharacterized protein; Found in the gene: LotjaGi1g1v0245800	His_Phos_1, PF00300.27
LotjaGi1g1v0245800.1.nasc003	LotjaGi1g1v0245800	LotjaGi1g1v0245800	LotjaGi1g1v0245800.1.nasc003.p1																						TRUE	0.94713	3767	171	0.31514	9.96083	1	0.57102	coding	LjG1.1_chr1	58960817	58967687	6871	-		GO:0003824, GO:0004619, GO:0006096, GO:0008152, GO:0016868	2,3-bisphosphoglycerate-dependent phosphoglycerate mutase;interpro_id=IPR029033 (Histidine phosphatase superfamily);gene_ontology_id=GO:0003824, GO:0004619, GO:0006096, GO:0008152, GO:0016868;best_blast_hit_tair=AT1G22170.1 Phosphoglycerate mutase family protein;best_blast_hit_sprot=sp|Q6MEW4|GPMA_PARUW 2,3-bisphosphoglycerate-dependent phosphoglycerate mutase;best_blast_hit_trembl_plants=tr|A0A072UYQ0|A0A072UYQ0_MEDTR Phosphoglycerate/bisphosphoglycerate mutase family protein LjG1.1_chr1 PGSB exon 58960817 58961507 . - . , 2,3-bisphosphoglycerate-dependent phosphoglycerate mutase;interpro_id=IPR029033 (Histidine phosphatase superfamily);gene_ontology_id=GO:0003824, GO:0004619, GO:0006096, GO:0008152, GO:0016868;best_blast_hit_tair=AT1G22170.1 Phosphoglycerate mutase family protein;best_blast_hit_sprot=sp|Q6MEW4|GPMA_PARUW 2,3-bisphosphoglycerate-dependent phosphoglycerate mutase;best_blast_hit_trembl_plants=tr|I1JVH1|I1JVH1_SOYBN Uncharacterized protein LjG1.1_chr1 PGSB exon 58962029 58962073 . - .	2,3-bisphosphoglycerate-dependent phosphoglycerate mutase; TAIR: AT1G22170.1 Phosphoglycerate mutase family protein; Swiss-Prot: sp|Q6MEW4|GPMA_PARUW 2,3-bisphosphoglycerate-dependent phosphoglycerate mutase; TrEMBL-Plants: tr|A0A072UYQ0|A0A072UYQ0_MEDTR Phosphoglycerate/bisphosphoglycerate mutase family protein; Found in the gene: LotjaGi1g1v0245800, 2,3-bisphosphoglycerate-dependent phosphoglycerate mutase; TAIR: AT1G22170.1 Phosphoglycerate mutase family protein; Swiss-Prot: sp|Q6MEW4|GPMA_PARUW 2,3-bisphosphoglycerate-dependent phosphoglycerate mutase; TrEMBL-Plants: tr|I1JVH1|I1JVH1_SOYBN Uncharacterized protein; Found in the gene: LotjaGi1g1v0245800	His_Phos_1, PF00300.27
LotjaGi1g1v0245800.1.nasc004	LotjaGi1g1v0245800	LotjaGi1g1v0245800	LotjaGi1g1v0245800.1.nasc004.p1																						TRUE	0.95029	3566	209	0.36188	9.63488	1	0.963365	coding	LjG1.1_chr1	58960817	58967687	6871	-		GO:0003824, GO:0004619, GO:0006096, GO:0008152, GO:0016868	2,3-bisphosphoglycerate-dependent phosphoglycerate mutase;interpro_id=IPR029033 (Histidine phosphatase superfamily);gene_ontology_id=GO:0003824, GO:0004619, GO:0006096, GO:0008152, GO:0016868;best_blast_hit_tair=AT1G22170.1 Phosphoglycerate mutase family protein;best_blast_hit_sprot=sp|Q6MEW4|GPMA_PARUW 2,3-bisphosphoglycerate-dependent phosphoglycerate mutase;best_blast_hit_trembl_plants=tr|A0A072UYQ0|A0A072UYQ0_MEDTR Phosphoglycerate/bisphosphoglycerate mutase family protein LjG1.1_chr1 PGSB exon 58960817 58961507 . - . , 2,3-bisphosphoglycerate-dependent phosphoglycerate mutase;interpro_id=IPR029033 (Histidine phosphatase superfamily);gene_ontology_id=GO:0003824, GO:0004619, GO:0006096, GO:0008152, GO:0016868;best_blast_hit_tair=AT1G22170.1 Phosphoglycerate mutase family protein;best_blast_hit_sprot=sp|Q6MEW4|GPMA_PARUW 2,3-bisphosphoglycerate-dependent phosphoglycerate mutase;best_blast_hit_trembl_plants=tr|I1JVH1|I1JVH1_SOYBN Uncharacterized protein LjG1.1_chr1 PGSB exon 58962029 58962073 . - .	2,3-bisphosphoglycerate-dependent phosphoglycerate mutase; TAIR: AT1G22170.1 Phosphoglycerate mutase family protein; Swiss-Prot: sp|Q6MEW4|GPMA_PARUW 2,3-bisphosphoglycerate-dependent phosphoglycerate mutase; TrEMBL-Plants: tr|A0A072UYQ0|A0A072UYQ0_MEDTR Phosphoglycerate/bisphosphoglycerate mutase family protein; Found in the gene: LotjaGi1g1v0245800, 2,3-bisphosphoglycerate-dependent phosphoglycerate mutase; TAIR: AT1G22170.1 Phosphoglycerate mutase family protein; Swiss-Prot: sp|Q6MEW4|GPMA_PARUW 2,3-bisphosphoglycerate-dependent phosphoglycerate mutase; TrEMBL-Plants: tr|I1JVH1|I1JVH1_SOYBN Uncharacterized protein; Found in the gene: LotjaGi1g1v0245800	His_Phos_1, PF00300.27
LotjaGi1g1v0245800.1.nasc004	LotjaGi1g1v0245800	LotjaGi1g1v0245800	LotjaGi1g1v0245800.1.nasc004.p2																						FALSE	0.00062	3566	209	0.36188	9.63488	1	0.963365	coding	LjG1.1_chr1	58960817	58967687	6871	-		GO:0003824, GO:0004619, GO:0006096, GO:0008152, GO:0016868	2,3-bisphosphoglycerate-dependent phosphoglycerate mutase;interpro_id=IPR029033 (Histidine phosphatase superfamily);gene_ontology_id=GO:0003824, GO:0004619, GO:0006096, GO:0008152, GO:0016868;best_blast_hit_tair=AT1G22170.1 Phosphoglycerate mutase family protein;best_blast_hit_sprot=sp|Q6MEW4|GPMA_PARUW 2,3-bisphosphoglycerate-dependent phosphoglycerate mutase;best_blast_hit_trembl_plants=tr|A0A072UYQ0|A0A072UYQ0_MEDTR Phosphoglycerate/bisphosphoglycerate mutase family protein LjG1.1_chr1 PGSB exon 58960817 58961507 . - . , 2,3-bisphosphoglycerate-dependent phosphoglycerate mutase;interpro_id=IPR029033 (Histidine phosphatase superfamily);gene_ontology_id=GO:0003824, GO:0004619, GO:0006096, GO:0008152, GO:0016868;best_blast_hit_tair=AT1G22170.1 Phosphoglycerate mutase family protein;best_blast_hit_sprot=sp|Q6MEW4|GPMA_PARUW 2,3-bisphosphoglycerate-dependent phosphoglycerate mutase;best_blast_hit_trembl_plants=tr|I1JVH1|I1JVH1_SOYBN Uncharacterized protein LjG1.1_chr1 PGSB exon 58962029 58962073 . - .	2,3-bisphosphoglycerate-dependent phosphoglycerate mutase; TAIR: AT1G22170.1 Phosphoglycerate mutase family protein; Swiss-Prot: sp|Q6MEW4|GPMA_PARUW 2,3-bisphosphoglycerate-dependent phosphoglycerate mutase; TrEMBL-Plants: tr|A0A072UYQ0|A0A072UYQ0_MEDTR Phosphoglycerate/bisphosphoglycerate mutase family protein; Found in the gene: LotjaGi1g1v0245800, 2,3-bisphosphoglycerate-dependent phosphoglycerate mutase; TAIR: AT1G22170.1 Phosphoglycerate mutase family protein; Swiss-Prot: sp|Q6MEW4|GPMA_PARUW 2,3-bisphosphoglycerate-dependent phosphoglycerate mutase; TrEMBL-Plants: tr|I1JVH1|I1JVH1_SOYBN Uncharacterized protein; Found in the gene: LotjaGi1g1v0245800	His_Phos_1, PF00300.27
LotjaGi1g1v0245800.1.nasc005	LotjaGi1g1v0245800	LotjaGi1g1v0245800	LotjaGi1g1v0245800.1.nasc005.p2																						FALSE	0.00062	4050	276	0.35421	9.125	1	0.998114	coding	LjG1.1_chr1	58960817	58967687	6871	-		GO:0003824, GO:0004619, GO:0006096, GO:0008152, GO:0016868	2,3-bisphosphoglycerate-dependent phosphoglycerate mutase;interpro_id=IPR029033 (Histidine phosphatase superfamily);gene_ontology_id=GO:0003824, GO:0004619, GO:0006096, GO:0008152, GO:0016868;best_blast_hit_tair=AT1G22170.1 Phosphoglycerate mutase family protein;best_blast_hit_sprot=sp|Q6MEW4|GPMA_PARUW 2,3-bisphosphoglycerate-dependent phosphoglycerate mutase;best_blast_hit_trembl_plants=tr|A0A072UYQ0|A0A072UYQ0_MEDTR Phosphoglycerate/bisphosphoglycerate mutase family protein LjG1.1_chr1 PGSB exon 58960817 58961507 . - . , 2,3-bisphosphoglycerate-dependent phosphoglycerate mutase;interpro_id=IPR029033 (Histidine phosphatase superfamily);gene_ontology_id=GO:0003824, GO:0004619, GO:0006096, GO:0008152, GO:0016868;best_blast_hit_tair=AT1G22170.1 Phosphoglycerate mutase family protein;best_blast_hit_sprot=sp|Q6MEW4|GPMA_PARUW 2,3-bisphosphoglycerate-dependent phosphoglycerate mutase;best_blast_hit_trembl_plants=tr|I1JVH1|I1JVH1_SOYBN Uncharacterized protein LjG1.1_chr1 PGSB exon 58962029 58962073 . - .	2,3-bisphosphoglycerate-dependent phosphoglycerate mutase; TAIR: AT1G22170.1 Phosphoglycerate mutase family protein; Swiss-Prot: sp|Q6MEW4|GPMA_PARUW 2,3-bisphosphoglycerate-dependent phosphoglycerate mutase; TrEMBL-Plants: tr|A0A072UYQ0|A0A072UYQ0_MEDTR Phosphoglycerate/bisphosphoglycerate mutase family protein; Found in the gene: LotjaGi1g1v0245800, 2,3-bisphosphoglycerate-dependent phosphoglycerate mutase; TAIR: AT1G22170.1 Phosphoglycerate mutase family protein; Swiss-Prot: sp|Q6MEW4|GPMA_PARUW 2,3-bisphosphoglycerate-dependent phosphoglycerate mutase; TrEMBL-Plants: tr|I1JVH1|I1JVH1_SOYBN Uncharacterized protein; Found in the gene: LotjaGi1g1v0245800	His_Phos_1, PF00300.27
LotjaGi1g1v0245800.1.nasc005	LotjaGi1g1v0245800	LotjaGi1g1v0245800	LotjaGi1g1v0245800.1.nasc005.p1																						TRUE	0.96969	4050	276	0.35421	9.125	1	0.998114	coding	LjG1.1_chr1	58960817	58967687	6871	-		GO:0003824, GO:0004619, GO:0006096, GO:0008152, GO:0016868	2,3-bisphosphoglycerate-dependent phosphoglycerate mutase;interpro_id=IPR029033 (Histidine phosphatase superfamily);gene_ontology_id=GO:0003824, GO:0004619, GO:0006096, GO:0008152, GO:0016868;best_blast_hit_tair=AT1G22170.1 Phosphoglycerate mutase family protein;best_blast_hit_sprot=sp|Q6MEW4|GPMA_PARUW 2,3-bisphosphoglycerate-dependent phosphoglycerate mutase;best_blast_hit_trembl_plants=tr|A0A072UYQ0|A0A072UYQ0_MEDTR Phosphoglycerate/bisphosphoglycerate mutase family protein LjG1.1_chr1 PGSB exon 58960817 58961507 . - . , 2,3-bisphosphoglycerate-dependent phosphoglycerate mutase;interpro_id=IPR029033 (Histidine phosphatase superfamily);gene_ontology_id=GO:0003824, GO:0004619, GO:0006096, GO:0008152, GO:0016868;best_blast_hit_tair=AT1G22170.1 Phosphoglycerate mutase family protein;best_blast_hit_sprot=sp|Q6MEW4|GPMA_PARUW 2,3-bisphosphoglycerate-dependent phosphoglycerate mutase;best_blast_hit_trembl_plants=tr|I1JVH1|I1JVH1_SOYBN Uncharacterized protein LjG1.1_chr1 PGSB exon 58962029 58962073 . - .	2,3-bisphosphoglycerate-dependent phosphoglycerate mutase; TAIR: AT1G22170.1 Phosphoglycerate mutase family protein; Swiss-Prot: sp|Q6MEW4|GPMA_PARUW 2,3-bisphosphoglycerate-dependent phosphoglycerate mutase; TrEMBL-Plants: tr|A0A072UYQ0|A0A072UYQ0_MEDTR Phosphoglycerate/bisphosphoglycerate mutase family protein; Found in the gene: LotjaGi1g1v0245800, 2,3-bisphosphoglycerate-dependent phosphoglycerate mutase; TAIR: AT1G22170.1 Phosphoglycerate mutase family protein; Swiss-Prot: sp|Q6MEW4|GPMA_PARUW 2,3-bisphosphoglycerate-dependent phosphoglycerate mutase; TrEMBL-Plants: tr|I1JVH1|I1JVH1_SOYBN Uncharacterized protein; Found in the gene: LotjaGi1g1v0245800	His_Phos_1, PF00300.27
LotjaGi1g1v0245800.1.nasc006	LotjaGi1g1v0245800	LotjaGi1g1v0245800	LotjaGi1g1v0245800.1.nasc006.p1																						FALSE	0.00062	3817	326	0.36188	9.31467	-1	0.322574	noncoding	LjG1.1_chr1	58960817	58967687	6871	-		GO:0003824, GO:0004619, GO:0006096, GO:0008152, GO:0016868	2,3-bisphosphoglycerate-dependent phosphoglycerate mutase;interpro_id=IPR029033 (Histidine phosphatase superfamily);gene_ontology_id=GO:0003824, GO:0004619, GO:0006096, GO:0008152, GO:0016868;best_blast_hit_tair=AT1G22170.1 Phosphoglycerate mutase family protein;best_blast_hit_sprot=sp|Q6MEW4|GPMA_PARUW 2,3-bisphosphoglycerate-dependent phosphoglycerate mutase;best_blast_hit_trembl_plants=tr|A0A072UYQ0|A0A072UYQ0_MEDTR Phosphoglycerate/bisphosphoglycerate mutase family protein LjG1.1_chr1 PGSB exon 58960817 58961507 . - . , 2,3-bisphosphoglycerate-dependent phosphoglycerate mutase;interpro_id=IPR029033 (Histidine phosphatase superfamily);gene_ontology_id=GO:0003824, GO:0004619, GO:0006096, GO:0008152, GO:0016868;best_blast_hit_tair=AT1G22170.1 Phosphoglycerate mutase family protein;best_blast_hit_sprot=sp|Q6MEW4|GPMA_PARUW 2,3-bisphosphoglycerate-dependent phosphoglycerate mutase;best_blast_hit_trembl_plants=tr|I1JVH1|I1JVH1_SOYBN Uncharacterized protein LjG1.1_chr1 PGSB exon 58962029 58962073 . - .	2,3-bisphosphoglycerate-dependent phosphoglycerate mutase; TAIR: AT1G22170.1 Phosphoglycerate mutase family protein; Swiss-Prot: sp|Q6MEW4|GPMA_PARUW 2,3-bisphosphoglycerate-dependent phosphoglycerate mutase; TrEMBL-Plants: tr|A0A072UYQ0|A0A072UYQ0_MEDTR Phosphoglycerate/bisphosphoglycerate mutase family protein; Found in the gene: LotjaGi1g1v0245800, 2,3-bisphosphoglycerate-dependent phosphoglycerate mutase; TAIR: AT1G22170.1 Phosphoglycerate mutase family protein; Swiss-Prot: sp|Q6MEW4|GPMA_PARUW 2,3-bisphosphoglycerate-dependent phosphoglycerate mutase; TrEMBL-Plants: tr|I1JVH1|I1JVH1_SOYBN Uncharacterized protein; Found in the gene: LotjaGi1g1v0245800	His_Phos_1, PF00300.27
LotjaGi1g1v0245800.1.nasc007	LotjaGi1g1v0245800	LotjaGi1g1v0245800	LotjaGi1g1v0245800.1.nasc007.p2																						FALSE	0.00062	4354	352	0.38443	9.19372	1	0.999987	coding	LjG1.1_chr1	58960817	58967687	6871	-		GO:0003824, GO:0004619, GO:0006096, GO:0008152, GO:0016868	2,3-bisphosphoglycerate-dependent phosphoglycerate mutase;interpro_id=IPR029033 (Histidine phosphatase superfamily);gene_ontology_id=GO:0003824, GO:0004619, GO:0006096, GO:0008152, GO:0016868;best_blast_hit_tair=AT1G22170.1 Phosphoglycerate mutase family protein;best_blast_hit_sprot=sp|Q6MEW4|GPMA_PARUW 2,3-bisphosphoglycerate-dependent phosphoglycerate mutase;best_blast_hit_trembl_plants=tr|A0A072UYQ0|A0A072UYQ0_MEDTR Phosphoglycerate/bisphosphoglycerate mutase family protein LjG1.1_chr1 PGSB exon 58960817 58961507 . - . , 2,3-bisphosphoglycerate-dependent phosphoglycerate mutase;interpro_id=IPR029033 (Histidine phosphatase superfamily);gene_ontology_id=GO:0003824, GO:0004619, GO:0006096, GO:0008152, GO:0016868;best_blast_hit_tair=AT1G22170.1 Phosphoglycerate mutase family protein;best_blast_hit_sprot=sp|Q6MEW4|GPMA_PARUW 2,3-bisphosphoglycerate-dependent phosphoglycerate mutase;best_blast_hit_trembl_plants=tr|I1JVH1|I1JVH1_SOYBN Uncharacterized protein LjG1.1_chr1 PGSB exon 58962029 58962073 . - .	2,3-bisphosphoglycerate-dependent phosphoglycerate mutase; TAIR: AT1G22170.1 Phosphoglycerate mutase family protein; Swiss-Prot: sp|Q6MEW4|GPMA_PARUW 2,3-bisphosphoglycerate-dependent phosphoglycerate mutase; TrEMBL-Plants: tr|A0A072UYQ0|A0A072UYQ0_MEDTR Phosphoglycerate/bisphosphoglycerate mutase family protein; Found in the gene: LotjaGi1g1v0245800, 2,3-bisphosphoglycerate-dependent phosphoglycerate mutase; TAIR: AT1G22170.1 Phosphoglycerate mutase family protein; Swiss-Prot: sp|Q6MEW4|GPMA_PARUW 2,3-bisphosphoglycerate-dependent phosphoglycerate mutase; TrEMBL-Plants: tr|I1JVH1|I1JVH1_SOYBN Uncharacterized protein; Found in the gene: LotjaGi1g1v0245800	His_Phos_1, PF00300.27
LotjaGi1g1v0245800.1.nasc007	LotjaGi1g1v0245800	LotjaGi1g1v0245800	LotjaGi1g1v0245800.1.nasc007.p1																						TRUE	0.98864	4354	352	0.38443	9.19372	1	0.999987	coding	LjG1.1_chr1	58960817	58967687	6871	-		GO:0003824, GO:0004619, GO:0006096, GO:0008152, GO:0016868	2,3-bisphosphoglycerate-dependent phosphoglycerate mutase;interpro_id=IPR029033 (Histidine phosphatase superfamily);gene_ontology_id=GO:0003824, GO:0004619, GO:0006096, GO:0008152, GO:0016868;best_blast_hit_tair=AT1G22170.1 Phosphoglycerate mutase family protein;best_blast_hit_sprot=sp|Q6MEW4|GPMA_PARUW 2,3-bisphosphoglycerate-dependent phosphoglycerate mutase;best_blast_hit_trembl_plants=tr|A0A072UYQ0|A0A072UYQ0_MEDTR Phosphoglycerate/bisphosphoglycerate mutase family protein LjG1.1_chr1 PGSB exon 58960817 58961507 . - . , 2,3-bisphosphoglycerate-dependent phosphoglycerate mutase;interpro_id=IPR029033 (Histidine phosphatase superfamily);gene_ontology_id=GO:0003824, GO:0004619, GO:0006096, GO:0008152, GO:0016868;best_blast_hit_tair=AT1G22170.1 Phosphoglycerate mutase family protein;best_blast_hit_sprot=sp|Q6MEW4|GPMA_PARUW 2,3-bisphosphoglycerate-dependent phosphoglycerate mutase;best_blast_hit_trembl_plants=tr|I1JVH1|I1JVH1_SOYBN Uncharacterized protein LjG1.1_chr1 PGSB exon 58962029 58962073 . - .	2,3-bisphosphoglycerate-dependent phosphoglycerate mutase; TAIR: AT1G22170.1 Phosphoglycerate mutase family protein; Swiss-Prot: sp|Q6MEW4|GPMA_PARUW 2,3-bisphosphoglycerate-dependent phosphoglycerate mutase; TrEMBL-Plants: tr|A0A072UYQ0|A0A072UYQ0_MEDTR Phosphoglycerate/bisphosphoglycerate mutase family protein; Found in the gene: LotjaGi1g1v0245800, 2,3-bisphosphoglycerate-dependent phosphoglycerate mutase; TAIR: AT1G22170.1 Phosphoglycerate mutase family protein; Swiss-Prot: sp|Q6MEW4|GPMA_PARUW 2,3-bisphosphoglycerate-dependent phosphoglycerate mutase; TrEMBL-Plants: tr|I1JVH1|I1JVH1_SOYBN Uncharacterized protein; Found in the gene: LotjaGi1g1v0245800	His_Phos_1, PF00300.27
LotjaGi1g1v0245800.1.nasc008	LotjaGi1g1v0245800	LotjaGi1g1v0245800	LotjaGi1g1v0245800.1.nasc008.p1																						TRUE	0.9891	3979	347	0.39652	9.29842	1	0.99999	coding	LjG1.1_chr1	58960817	58967687	6871	-		GO:0003824, GO:0004619, GO:0006096, GO:0008152, GO:0016868	2,3-bisphosphoglycerate-dependent phosphoglycerate mutase;interpro_id=IPR029033 (Histidine phosphatase superfamily);gene_ontology_id=GO:0003824, GO:0004619, GO:0006096, GO:0008152, GO:0016868;best_blast_hit_tair=AT1G22170.1 Phosphoglycerate mutase family protein;best_blast_hit_sprot=sp|Q6MEW4|GPMA_PARUW 2,3-bisphosphoglycerate-dependent phosphoglycerate mutase;best_blast_hit_trembl_plants=tr|A0A072UYQ0|A0A072UYQ0_MEDTR Phosphoglycerate/bisphosphoglycerate mutase family protein LjG1.1_chr1 PGSB exon 58960817 58961507 . - . , 2,3-bisphosphoglycerate-dependent phosphoglycerate mutase;interpro_id=IPR029033 (Histidine phosphatase superfamily);gene_ontology_id=GO:0003824, GO:0004619, GO:0006096, GO:0008152, GO:0016868;best_blast_hit_tair=AT1G22170.1 Phosphoglycerate mutase family protein;best_blast_hit_sprot=sp|Q6MEW4|GPMA_PARUW 2,3-bisphosphoglycerate-dependent phosphoglycerate mutase;best_blast_hit_trembl_plants=tr|I1JVH1|I1JVH1_SOYBN Uncharacterized protein LjG1.1_chr1 PGSB exon 58962029 58962073 . - .	2,3-bisphosphoglycerate-dependent phosphoglycerate mutase; TAIR: AT1G22170.1 Phosphoglycerate mutase family protein; Swiss-Prot: sp|Q6MEW4|GPMA_PARUW 2,3-bisphosphoglycerate-dependent phosphoglycerate mutase; TrEMBL-Plants: tr|A0A072UYQ0|A0A072UYQ0_MEDTR Phosphoglycerate/bisphosphoglycerate mutase family protein; Found in the gene: LotjaGi1g1v0245800, 2,3-bisphosphoglycerate-dependent phosphoglycerate mutase; TAIR: AT1G22170.1 Phosphoglycerate mutase family protein; Swiss-Prot: sp|Q6MEW4|GPMA_PARUW 2,3-bisphosphoglycerate-dependent phosphoglycerate mutase; TrEMBL-Plants: tr|I1JVH1|I1JVH1_SOYBN Uncharacterized protein; Found in the gene: LotjaGi1g1v0245800	His_Phos_1, PF00300.27
LotjaGi1g1v0245800.1.nasc008	LotjaGi1g1v0245800	LotjaGi1g1v0245800	LotjaGi1g1v0245800.1.nasc008.p2																						FALSE	0.00062	3979	347	0.39652	9.29842	1	0.99999	coding	LjG1.1_chr1	58960817	58967687	6871	-		GO:0003824, GO:0004619, GO:0006096, GO:0008152, GO:0016868	2,3-bisphosphoglycerate-dependent phosphoglycerate mutase;interpro_id=IPR029033 (Histidine phosphatase superfamily);gene_ontology_id=GO:0003824, GO:0004619, GO:0006096, GO:0008152, GO:0016868;best_blast_hit_tair=AT1G22170.1 Phosphoglycerate mutase family protein;best_blast_hit_sprot=sp|Q6MEW4|GPMA_PARUW 2,3-bisphosphoglycerate-dependent phosphoglycerate mutase;best_blast_hit_trembl_plants=tr|A0A072UYQ0|A0A072UYQ0_MEDTR Phosphoglycerate/bisphosphoglycerate mutase family protein LjG1.1_chr1 PGSB exon 58960817 58961507 . - . , 2,3-bisphosphoglycerate-dependent phosphoglycerate mutase;interpro_id=IPR029033 (Histidine phosphatase superfamily);gene_ontology_id=GO:0003824, GO:0004619, GO:0006096, GO:0008152, GO:0016868;best_blast_hit_tair=AT1G22170.1 Phosphoglycerate mutase family protein;best_blast_hit_sprot=sp|Q6MEW4|GPMA_PARUW 2,3-bisphosphoglycerate-dependent phosphoglycerate mutase;best_blast_hit_trembl_plants=tr|I1JVH1|I1JVH1_SOYBN Uncharacterized protein LjG1.1_chr1 PGSB exon 58962029 58962073 . - .	2,3-bisphosphoglycerate-dependent phosphoglycerate mutase; TAIR: AT1G22170.1 Phosphoglycerate mutase family protein; Swiss-Prot: sp|Q6MEW4|GPMA_PARUW 2,3-bisphosphoglycerate-dependent phosphoglycerate mutase; TrEMBL-Plants: tr|A0A072UYQ0|A0A072UYQ0_MEDTR Phosphoglycerate/bisphosphoglycerate mutase family protein; Found in the gene: LotjaGi1g1v0245800, 2,3-bisphosphoglycerate-dependent phosphoglycerate mutase; TAIR: AT1G22170.1 Phosphoglycerate mutase family protein; Swiss-Prot: sp|Q6MEW4|GPMA_PARUW 2,3-bisphosphoglycerate-dependent phosphoglycerate mutase; TrEMBL-Plants: tr|I1JVH1|I1JVH1_SOYBN Uncharacterized protein; Found in the gene: LotjaGi1g1v0245800	His_Phos_1, PF00300.27
LotjaGi1g1v0245800.2.nasc001	LotjaGi1g1v0245800	LotjaGi1g1v0245800	LotjaGi1g1v0245800.2.nasc001.p1																						TRUE	0.91106	439	103	0.43796	10.3006	1	0.523981	coding	LjG1.1_chr1	58960817	58967687	6871	-		GO:0003824, GO:0004619, GO:0006096, GO:0008152, GO:0016868	2,3-bisphosphoglycerate-dependent phosphoglycerate mutase;interpro_id=IPR029033 (Histidine phosphatase superfamily);gene_ontology_id=GO:0003824, GO:0004619, GO:0006096, GO:0008152, GO:0016868;best_blast_hit_tair=AT1G22170.1 Phosphoglycerate mutase family protein;best_blast_hit_sprot=sp|Q6MEW4|GPMA_PARUW 2,3-bisphosphoglycerate-dependent phosphoglycerate mutase;best_blast_hit_trembl_plants=tr|A0A072UYQ0|A0A072UYQ0_MEDTR Phosphoglycerate/bisphosphoglycerate mutase family protein LjG1.1_chr1 PGSB exon 58960817 58961507 . - . , 2,3-bisphosphoglycerate-dependent phosphoglycerate mutase;interpro_id=IPR029033 (Histidine phosphatase superfamily);gene_ontology_id=GO:0003824, GO:0004619, GO:0006096, GO:0008152, GO:0016868;best_blast_hit_tair=AT1G22170.1 Phosphoglycerate mutase family protein;best_blast_hit_sprot=sp|Q6MEW4|GPMA_PARUW 2,3-bisphosphoglycerate-dependent phosphoglycerate mutase;best_blast_hit_trembl_plants=tr|I1JVH1|I1JVH1_SOYBN Uncharacterized protein LjG1.1_chr1 PGSB exon 58962029 58962073 . - .	2,3-bisphosphoglycerate-dependent phosphoglycerate mutase; TAIR: AT1G22170.1 Phosphoglycerate mutase family protein; Swiss-Prot: sp|Q6MEW4|GPMA_PARUW 2,3-bisphosphoglycerate-dependent phosphoglycerate mutase; TrEMBL-Plants: tr|A0A072UYQ0|A0A072UYQ0_MEDTR Phosphoglycerate/bisphosphoglycerate mutase family protein; Found in the gene: LotjaGi1g1v0245800, 2,3-bisphosphoglycerate-dependent phosphoglycerate mutase; TAIR: AT1G22170.1 Phosphoglycerate mutase family protein; Swiss-Prot: sp|Q6MEW4|GPMA_PARUW 2,3-bisphosphoglycerate-dependent phosphoglycerate mutase; TrEMBL-Plants: tr|I1JVH1|I1JVH1_SOYBN Uncharacterized protein; Found in the gene: LotjaGi1g1v0245800	His_Phos_1, PF00300.27
LotjaGi1g1v0245800.2.nasc002	LotjaGi1g1v0245800	LotjaGi1g1v0245800	LotjaGi1g1v0245800.2.nasc002.p1																						TRUE	0.94713	932	171	0.42549	9.96083	1	0.964206	coding	LjG1.1_chr1	58960817	58967687	6871	-		GO:0003824, GO:0004619, GO:0006096, GO:0008152, GO:0016868	2,3-bisphosphoglycerate-dependent phosphoglycerate mutase;interpro_id=IPR029033 (Histidine phosphatase superfamily);gene_ontology_id=GO:0003824, GO:0004619, GO:0006096, GO:0008152, GO:0016868;best_blast_hit_tair=AT1G22170.1 Phosphoglycerate mutase family protein;best_blast_hit_sprot=sp|Q6MEW4|GPMA_PARUW 2,3-bisphosphoglycerate-dependent phosphoglycerate mutase;best_blast_hit_trembl_plants=tr|A0A072UYQ0|A0A072UYQ0_MEDTR Phosphoglycerate/bisphosphoglycerate mutase family protein LjG1.1_chr1 PGSB exon 58960817 58961507 . - . , 2,3-bisphosphoglycerate-dependent phosphoglycerate mutase;interpro_id=IPR029033 (Histidine phosphatase superfamily);gene_ontology_id=GO:0003824, GO:0004619, GO:0006096, GO:0008152, GO:0016868;best_blast_hit_tair=AT1G22170.1 Phosphoglycerate mutase family protein;best_blast_hit_sprot=sp|Q6MEW4|GPMA_PARUW 2,3-bisphosphoglycerate-dependent phosphoglycerate mutase;best_blast_hit_trembl_plants=tr|I1JVH1|I1JVH1_SOYBN Uncharacterized protein LjG1.1_chr1 PGSB exon 58962029 58962073 . - .	2,3-bisphosphoglycerate-dependent phosphoglycerate mutase; TAIR: AT1G22170.1 Phosphoglycerate mutase family protein; Swiss-Prot: sp|Q6MEW4|GPMA_PARUW 2,3-bisphosphoglycerate-dependent phosphoglycerate mutase; TrEMBL-Plants: tr|A0A072UYQ0|A0A072UYQ0_MEDTR Phosphoglycerate/bisphosphoglycerate mutase family protein; Found in the gene: LotjaGi1g1v0245800, 2,3-bisphosphoglycerate-dependent phosphoglycerate mutase; TAIR: AT1G22170.1 Phosphoglycerate mutase family protein; Swiss-Prot: sp|Q6MEW4|GPMA_PARUW 2,3-bisphosphoglycerate-dependent phosphoglycerate mutase; TrEMBL-Plants: tr|I1JVH1|I1JVH1_SOYBN Uncharacterized protein; Found in the gene: LotjaGi1g1v0245800	His_Phos_1, PF00300.27
LotjaGi1g1v0245800.2.nasc003	LotjaGi1g1v0245800	LotjaGi1g1v0245800	LotjaGi1g1v0245800.2.nasc003.p1																						TRUE	0.95029	731	209	0.4541	9.63488	1	0.998166	coding	LjG1.1_chr1	58960817	58967687	6871	-		GO:0003824, GO:0004619, GO:0006096, GO:0008152, GO:0016868	2,3-bisphosphoglycerate-dependent phosphoglycerate mutase;interpro_id=IPR029033 (Histidine phosphatase superfamily);gene_ontology_id=GO:0003824, GO:0004619, GO:0006096, GO:0008152, GO:0016868;best_blast_hit_tair=AT1G22170.1 Phosphoglycerate mutase family protein;best_blast_hit_sprot=sp|Q6MEW4|GPMA_PARUW 2,3-bisphosphoglycerate-dependent phosphoglycerate mutase;best_blast_hit_trembl_plants=tr|A0A072UYQ0|A0A072UYQ0_MEDTR Phosphoglycerate/bisphosphoglycerate mutase family protein LjG1.1_chr1 PGSB exon 58960817 58961507 . - . , 2,3-bisphosphoglycerate-dependent phosphoglycerate mutase;interpro_id=IPR029033 (Histidine phosphatase superfamily);gene_ontology_id=GO:0003824, GO:0004619, GO:0006096, GO:0008152, GO:0016868;best_blast_hit_tair=AT1G22170.1 Phosphoglycerate mutase family protein;best_blast_hit_sprot=sp|Q6MEW4|GPMA_PARUW 2,3-bisphosphoglycerate-dependent phosphoglycerate mutase;best_blast_hit_trembl_plants=tr|I1JVH1|I1JVH1_SOYBN Uncharacterized protein LjG1.1_chr1 PGSB exon 58962029 58962073 . - .	2,3-bisphosphoglycerate-dependent phosphoglycerate mutase; TAIR: AT1G22170.1 Phosphoglycerate mutase family protein; Swiss-Prot: sp|Q6MEW4|GPMA_PARUW 2,3-bisphosphoglycerate-dependent phosphoglycerate mutase; TrEMBL-Plants: tr|A0A072UYQ0|A0A072UYQ0_MEDTR Phosphoglycerate/bisphosphoglycerate mutase family protein; Found in the gene: LotjaGi1g1v0245800, 2,3-bisphosphoglycerate-dependent phosphoglycerate mutase; TAIR: AT1G22170.1 Phosphoglycerate mutase family protein; Swiss-Prot: sp|Q6MEW4|GPMA_PARUW 2,3-bisphosphoglycerate-dependent phosphoglycerate mutase; TrEMBL-Plants: tr|I1JVH1|I1JVH1_SOYBN Uncharacterized protein; Found in the gene: LotjaGi1g1v0245800	His_Phos_1, PF00300.27
LotjaGi1g1v0245800.2.nasc004	LotjaGi1g1v0245800	LotjaGi1g1v0245800	LotjaGi1g1v0245800.2.nasc004.p1																						TRUE	0.96969	1215	276	0.44285	9.125	1	0.999948	coding	LjG1.1_chr1	58960817	58967687	6871	-		GO:0003824, GO:0004619, GO:0006096, GO:0008152, GO:0016868	2,3-bisphosphoglycerate-dependent phosphoglycerate mutase;interpro_id=IPR029033 (Histidine phosphatase superfamily);gene_ontology_id=GO:0003824, GO:0004619, GO:0006096, GO:0008152, GO:0016868;best_blast_hit_tair=AT1G22170.1 Phosphoglycerate mutase family protein;best_blast_hit_sprot=sp|Q6MEW4|GPMA_PARUW 2,3-bisphosphoglycerate-dependent phosphoglycerate mutase;best_blast_hit_trembl_plants=tr|A0A072UYQ0|A0A072UYQ0_MEDTR Phosphoglycerate/bisphosphoglycerate mutase family protein LjG1.1_chr1 PGSB exon 58960817 58961507 . - . , 2,3-bisphosphoglycerate-dependent phosphoglycerate mutase;interpro_id=IPR029033 (Histidine phosphatase superfamily);gene_ontology_id=GO:0003824, GO:0004619, GO:0006096, GO:0008152, GO:0016868;best_blast_hit_tair=AT1G22170.1 Phosphoglycerate mutase family protein;best_blast_hit_sprot=sp|Q6MEW4|GPMA_PARUW 2,3-bisphosphoglycerate-dependent phosphoglycerate mutase;best_blast_hit_trembl_plants=tr|I1JVH1|I1JVH1_SOYBN Uncharacterized protein LjG1.1_chr1 PGSB exon 58962029 58962073 . - .	2,3-bisphosphoglycerate-dependent phosphoglycerate mutase; TAIR: AT1G22170.1 Phosphoglycerate mutase family protein; Swiss-Prot: sp|Q6MEW4|GPMA_PARUW 2,3-bisphosphoglycerate-dependent phosphoglycerate mutase; TrEMBL-Plants: tr|A0A072UYQ0|A0A072UYQ0_MEDTR Phosphoglycerate/bisphosphoglycerate mutase family protein; Found in the gene: LotjaGi1g1v0245800, 2,3-bisphosphoglycerate-dependent phosphoglycerate mutase; TAIR: AT1G22170.1 Phosphoglycerate mutase family protein; Swiss-Prot: sp|Q6MEW4|GPMA_PARUW 2,3-bisphosphoglycerate-dependent phosphoglycerate mutase; TrEMBL-Plants: tr|I1JVH1|I1JVH1_SOYBN Uncharacterized protein; Found in the gene: LotjaGi1g1v0245800	His_Phos_1, PF00300.27
LotjaGi1g1v0245800.2.nasc005	LotjaGi1g1v0245800	LotjaGi1g1v0245800																									982	326	0.45551	9.31467	-1	0.64259	coding	LjG1.1_chr1	58960817	58967687	6871	-		GO:0003824, GO:0004619, GO:0006096, GO:0008152, GO:0016868	2,3-bisphosphoglycerate-dependent phosphoglycerate mutase;interpro_id=IPR029033 (Histidine phosphatase superfamily);gene_ontology_id=GO:0003824, GO:0004619, GO:0006096, GO:0008152, GO:0016868;best_blast_hit_tair=AT1G22170.1 Phosphoglycerate mutase family protein;best_blast_hit_sprot=sp|Q6MEW4|GPMA_PARUW 2,3-bisphosphoglycerate-dependent phosphoglycerate mutase;best_blast_hit_trembl_plants=tr|A0A072UYQ0|A0A072UYQ0_MEDTR Phosphoglycerate/bisphosphoglycerate mutase family protein LjG1.1_chr1 PGSB exon 58960817 58961507 . - . , 2,3-bisphosphoglycerate-dependent phosphoglycerate mutase;interpro_id=IPR029033 (Histidine phosphatase superfamily);gene_ontology_id=GO:0003824, GO:0004619, GO:0006096, GO:0008152, GO:0016868;best_blast_hit_tair=AT1G22170.1 Phosphoglycerate mutase family protein;best_blast_hit_sprot=sp|Q6MEW4|GPMA_PARUW 2,3-bisphosphoglycerate-dependent phosphoglycerate mutase;best_blast_hit_trembl_plants=tr|I1JVH1|I1JVH1_SOYBN Uncharacterized protein LjG1.1_chr1 PGSB exon 58962029 58962073 . - .	2,3-bisphosphoglycerate-dependent phosphoglycerate mutase; TAIR: AT1G22170.1 Phosphoglycerate mutase family protein; Swiss-Prot: sp|Q6MEW4|GPMA_PARUW 2,3-bisphosphoglycerate-dependent phosphoglycerate mutase; TrEMBL-Plants: tr|A0A072UYQ0|A0A072UYQ0_MEDTR Phosphoglycerate/bisphosphoglycerate mutase family protein; Found in the gene: LotjaGi1g1v0245800, 2,3-bisphosphoglycerate-dependent phosphoglycerate mutase; TAIR: AT1G22170.1 Phosphoglycerate mutase family protein; Swiss-Prot: sp|Q6MEW4|GPMA_PARUW 2,3-bisphosphoglycerate-dependent phosphoglycerate mutase; TrEMBL-Plants: tr|I1JVH1|I1JVH1_SOYBN Uncharacterized protein; Found in the gene: LotjaGi1g1v0245800	His_Phos_1, PF00300.27
LotjaGi1g1v0245800.2.nasc006	LotjaGi1g1v0245800	LotjaGi1g1v0245800	LotjaGi1g1v0245800.2.nasc006.p1																						TRUE	0.98864	1092	352	0.4549	9.19372	1	1	coding	LjG1.1_chr1	58960817	58967687	6871	-		GO:0003824, GO:0004619, GO:0006096, GO:0008152, GO:0016868	2,3-bisphosphoglycerate-dependent phosphoglycerate mutase;interpro_id=IPR029033 (Histidine phosphatase superfamily);gene_ontology_id=GO:0003824, GO:0004619, GO:0006096, GO:0008152, GO:0016868;best_blast_hit_tair=AT1G22170.1 Phosphoglycerate mutase family protein;best_blast_hit_sprot=sp|Q6MEW4|GPMA_PARUW 2,3-bisphosphoglycerate-dependent phosphoglycerate mutase;best_blast_hit_trembl_plants=tr|A0A072UYQ0|A0A072UYQ0_MEDTR Phosphoglycerate/bisphosphoglycerate mutase family protein LjG1.1_chr1 PGSB exon 58960817 58961507 . - . , 2,3-bisphosphoglycerate-dependent phosphoglycerate mutase;interpro_id=IPR029033 (Histidine phosphatase superfamily);gene_ontology_id=GO:0003824, GO:0004619, GO:0006096, GO:0008152, GO:0016868;best_blast_hit_tair=AT1G22170.1 Phosphoglycerate mutase family protein;best_blast_hit_sprot=sp|Q6MEW4|GPMA_PARUW 2,3-bisphosphoglycerate-dependent phosphoglycerate mutase;best_blast_hit_trembl_plants=tr|I1JVH1|I1JVH1_SOYBN Uncharacterized protein LjG1.1_chr1 PGSB exon 58962029 58962073 . - .	2,3-bisphosphoglycerate-dependent phosphoglycerate mutase; TAIR: AT1G22170.1 Phosphoglycerate mutase family protein; Swiss-Prot: sp|Q6MEW4|GPMA_PARUW 2,3-bisphosphoglycerate-dependent phosphoglycerate mutase; TrEMBL-Plants: tr|A0A072UYQ0|A0A072UYQ0_MEDTR Phosphoglycerate/bisphosphoglycerate mutase family protein; Found in the gene: LotjaGi1g1v0245800, 2,3-bisphosphoglycerate-dependent phosphoglycerate mutase; TAIR: AT1G22170.1 Phosphoglycerate mutase family protein; Swiss-Prot: sp|Q6MEW4|GPMA_PARUW 2,3-bisphosphoglycerate-dependent phosphoglycerate mutase; TrEMBL-Plants: tr|I1JVH1|I1JVH1_SOYBN Uncharacterized protein; Found in the gene: LotjaGi1g1v0245800	His_Phos_1, PF00300.27
LotjaGi1g1v0245900_LC.1	LotjaGi1g1v0245900_LC	LotjaGi1g1v0245900_LC	LotjaGi1g1v0245900_LC.1.p5																						TRUE	0.94279	14044	280	0.30258	9.12829	1	0.98327	coding	LjG1.1_chr1	58975012	58990410	15399	-		GO:0003677, GO:0046983	HAT transposon superfamily;interpro_id=IPR007021 (Domain of unknown function DUF659), IPR012337 (Ribonuclease H-like domain);gene_ontology_id=GO:0003677, GO:0046983;best_blast_hit_tair=AT3G17450.1 hAT dimerization domain-containing protein;best_blast_hit_sprot=sp|Q9D0I4|STX17_MOUSE Syntaxin-17;best_blast_hit_trembl_plants=tr|A0A151SWX8|A0A151SWX8_CAJCA Uncharacterized protein LjG1.1_chr1 PGSB exon 58975012 58975913 . - . , HAT transposon superfamily;interpro_id=N.A.;gene_ontology_id=GO:0003677, GO:0046983;best_blast_hit_tair=AT3G17450.1 hAT dimerization domain-containing protein;best_blast_hit_sprot=sp|Q9D0I4|STX17_MOUSE Syntaxin-17;best_blast_hit_trembl_plants=tr|A0A151SWX8|A0A151SWX8_CAJCA Uncharacterized protein LjG1.1_chr1 PGSB exon 58975304 58976920 . - .
LotjaGi1g1v0245900_LC.1	LotjaGi1g1v0245900_LC	LotjaGi1g1v0245900_LC	LotjaGi1g1v0245900_LC.1.p6																						TRUE	0.99899	14044	280	0.30258	9.12829	1	0.98327	coding	LjG1.1_chr1	58975012	58990410	15399	-		GO:0003677, GO:0046983	HAT transposon superfamily;interpro_id=IPR007021 (Domain of unknown function DUF659), IPR012337 (Ribonuclease H-like domain);gene_ontology_id=GO:0003677, GO:0046983;best_blast_hit_tair=AT3G17450.1 hAT dimerization domain-containing protein;best_blast_hit_sprot=sp|Q9D0I4|STX17_MOUSE Syntaxin-17;best_blast_hit_trembl_plants=tr|A0A151SWX8|A0A151SWX8_CAJCA Uncharacterized protein LjG1.1_chr1 PGSB exon 58975012 58975913 . - . , HAT transposon superfamily;interpro_id=N.A.;gene_ontology_id=GO:0003677, GO:0046983;best_blast_hit_tair=AT3G17450.1 hAT dimerization domain-containing protein;best_blast_hit_sprot=sp|Q9D0I4|STX17_MOUSE Syntaxin-17;best_blast_hit_trembl_plants=tr|A0A151SWX8|A0A151SWX8_CAJCA Uncharacterized protein LjG1.1_chr1 PGSB exon 58975304 58976920 . - .
LotjaGi1g1v0245900_LC.1	LotjaGi1g1v0245900_LC	LotjaGi1g1v0245900_LC	LotjaGi1g1v0245900_LC.1.p3																						TRUE	0.99998	14044	280	0.30258	9.12829	1	0.98327	coding	LjG1.1_chr1	58975012	58990410	15399	-		GO:0003677, GO:0046983	HAT transposon superfamily;interpro_id=IPR007021 (Domain of unknown function DUF659), IPR012337 (Ribonuclease H-like domain);gene_ontology_id=GO:0003677, GO:0046983;best_blast_hit_tair=AT3G17450.1 hAT dimerization domain-containing protein;best_blast_hit_sprot=sp|Q9D0I4|STX17_MOUSE Syntaxin-17;best_blast_hit_trembl_plants=tr|A0A151SWX8|A0A151SWX8_CAJCA Uncharacterized protein LjG1.1_chr1 PGSB exon 58975012 58975913 . - . , HAT transposon superfamily;interpro_id=N.A.;gene_ontology_id=GO:0003677, GO:0046983;best_blast_hit_tair=AT3G17450.1 hAT dimerization domain-containing protein;best_blast_hit_sprot=sp|Q9D0I4|STX17_MOUSE Syntaxin-17;best_blast_hit_trembl_plants=tr|A0A151SWX8|A0A151SWX8_CAJCA Uncharacterized protein LjG1.1_chr1 PGSB exon 58975304 58976920 . - .
LotjaGi1g1v0245900_LC.1	LotjaGi1g1v0245900_LC	LotjaGi1g1v0245900_LC	LotjaGi1g1v0245900_LC.1.p1																						FALSE	0.0011	14044	280	0.30258	9.12829	1	0.98327	coding	LjG1.1_chr1	58975012	58990410	15399	-		GO:0003677, GO:0046983	HAT transposon superfamily;interpro_id=IPR007021 (Domain of unknown function DUF659), IPR012337 (Ribonuclease H-like domain);gene_ontology_id=GO:0003677, GO:0046983;best_blast_hit_tair=AT3G17450.1 hAT dimerization domain-containing protein;best_blast_hit_sprot=sp|Q9D0I4|STX17_MOUSE Syntaxin-17;best_blast_hit_trembl_plants=tr|A0A151SWX8|A0A151SWX8_CAJCA Uncharacterized protein LjG1.1_chr1 PGSB exon 58975012 58975913 . - . , HAT transposon superfamily;interpro_id=N.A.;gene_ontology_id=GO:0003677, GO:0046983;best_blast_hit_tair=AT3G17450.1 hAT dimerization domain-containing protein;best_blast_hit_sprot=sp|Q9D0I4|STX17_MOUSE Syntaxin-17;best_blast_hit_trembl_plants=tr|A0A151SWX8|A0A151SWX8_CAJCA Uncharacterized protein LjG1.1_chr1 PGSB exon 58975304 58976920 . - .
LotjaGi1g1v0245900_LC.1	LotjaGi1g1v0245900_LC	LotjaGi1g1v0245900_LC	LotjaGi1g1v0245900_LC.1.p4																						FALSE	0.01023	14044	280	0.30258	9.12829	1	0.98327	coding	LjG1.1_chr1	58975012	58990410	15399	-		GO:0003677, GO:0046983	HAT transposon superfamily;interpro_id=IPR007021 (Domain of unknown function DUF659), IPR012337 (Ribonuclease H-like domain);gene_ontology_id=GO:0003677, GO:0046983;best_blast_hit_tair=AT3G17450.1 hAT dimerization domain-containing protein;best_blast_hit_sprot=sp|Q9D0I4|STX17_MOUSE Syntaxin-17;best_blast_hit_trembl_plants=tr|A0A151SWX8|A0A151SWX8_CAJCA Uncharacterized protein LjG1.1_chr1 PGSB exon 58975012 58975913 . - . , HAT transposon superfamily;interpro_id=N.A.;gene_ontology_id=GO:0003677, GO:0046983;best_blast_hit_tair=AT3G17450.1 hAT dimerization domain-containing protein;best_blast_hit_sprot=sp|Q9D0I4|STX17_MOUSE Syntaxin-17;best_blast_hit_trembl_plants=tr|A0A151SWX8|A0A151SWX8_CAJCA Uncharacterized protein LjG1.1_chr1 PGSB exon 58975304 58976920 . - .
LotjaGi1g1v0245900_LC.1	LotjaGi1g1v0245900_LC	LotjaGi1g1v0245900_LC	LotjaGi1g1v0245900_LC.1.p2																						TRUE	0.97789	14044	280	0.30258	9.12829	1	0.98327	coding	LjG1.1_chr1	58975012	58990410	15399	-		GO:0003677, GO:0046983	HAT transposon superfamily;interpro_id=IPR007021 (Domain of unknown function DUF659), IPR012337 (Ribonuclease H-like domain);gene_ontology_id=GO:0003677, GO:0046983;best_blast_hit_tair=AT3G17450.1 hAT dimerization domain-containing protein;best_blast_hit_sprot=sp|Q9D0I4|STX17_MOUSE Syntaxin-17;best_blast_hit_trembl_plants=tr|A0A151SWX8|A0A151SWX8_CAJCA Uncharacterized protein LjG1.1_chr1 PGSB exon 58975012 58975913 . - . , HAT transposon superfamily;interpro_id=N.A.;gene_ontology_id=GO:0003677, GO:0046983;best_blast_hit_tair=AT3G17450.1 hAT dimerization domain-containing protein;best_blast_hit_sprot=sp|Q9D0I4|STX17_MOUSE Syntaxin-17;best_blast_hit_trembl_plants=tr|A0A151SWX8|A0A151SWX8_CAJCA Uncharacterized protein LjG1.1_chr1 PGSB exon 58975304 58976920 . - .
LotjaGi1g1v0245900_LC.1.nasc001	LotjaGi1g1v0245900_LC	LotjaGi1g1v0245900_LC	LotjaGi1g1v0245900_LC.1.nasc001.p2																						TRUE	0.97789	11846	280	0.32175	9.12829	1	0.992973	coding	LjG1.1_chr1	58975012	58990410	15399	-		GO:0003677, GO:0046983	HAT transposon superfamily;interpro_id=IPR007021 (Domain of unknown function DUF659), IPR012337 (Ribonuclease H-like domain);gene_ontology_id=GO:0003677, GO:0046983;best_blast_hit_tair=AT3G17450.1 hAT dimerization domain-containing protein;best_blast_hit_sprot=sp|Q9D0I4|STX17_MOUSE Syntaxin-17;best_blast_hit_trembl_plants=tr|A0A151SWX8|A0A151SWX8_CAJCA Uncharacterized protein LjG1.1_chr1 PGSB exon 58975012 58975913 . - . , HAT transposon superfamily;interpro_id=N.A.;gene_ontology_id=GO:0003677, GO:0046983;best_blast_hit_tair=AT3G17450.1 hAT dimerization domain-containing protein;best_blast_hit_sprot=sp|Q9D0I4|STX17_MOUSE Syntaxin-17;best_blast_hit_trembl_plants=tr|A0A151SWX8|A0A151SWX8_CAJCA Uncharacterized protein LjG1.1_chr1 PGSB exon 58975304 58976920 . - .
LotjaGi1g1v0245900_LC.1.nasc001	LotjaGi1g1v0245900_LC	LotjaGi1g1v0245900_LC	LotjaGi1g1v0245900_LC.1.nasc001.p5																						TRUE	0.94279	11846	280	0.32175	9.12829	1	0.992973	coding	LjG1.1_chr1	58975012	58990410	15399	-		GO:0003677, GO:0046983	HAT transposon superfamily;interpro_id=IPR007021 (Domain of unknown function DUF659), IPR012337 (Ribonuclease H-like domain);gene_ontology_id=GO:0003677, GO:0046983;best_blast_hit_tair=AT3G17450.1 hAT dimerization domain-containing protein;best_blast_hit_sprot=sp|Q9D0I4|STX17_MOUSE Syntaxin-17;best_blast_hit_trembl_plants=tr|A0A151SWX8|A0A151SWX8_CAJCA Uncharacterized protein LjG1.1_chr1 PGSB exon 58975012 58975913 . - . , HAT transposon superfamily;interpro_id=N.A.;gene_ontology_id=GO:0003677, GO:0046983;best_blast_hit_tair=AT3G17450.1 hAT dimerization domain-containing protein;best_blast_hit_sprot=sp|Q9D0I4|STX17_MOUSE Syntaxin-17;best_blast_hit_trembl_plants=tr|A0A151SWX8|A0A151SWX8_CAJCA Uncharacterized protein LjG1.1_chr1 PGSB exon 58975304 58976920 . - .
LotjaGi1g1v0245900_LC.1.nasc001	LotjaGi1g1v0245900_LC	LotjaGi1g1v0245900_LC	LotjaGi1g1v0245900_LC.1.nasc001.p1																						FALSE	0.0011	11846	280	0.32175	9.12829	1	0.992973	coding	LjG1.1_chr1	58975012	58990410	15399	-		GO:0003677, GO:0046983	HAT transposon superfamily;interpro_id=IPR007021 (Domain of unknown function DUF659), IPR012337 (Ribonuclease H-like domain);gene_ontology_id=GO:0003677, GO:0046983;best_blast_hit_tair=AT3G17450.1 hAT dimerization domain-containing protein;best_blast_hit_sprot=sp|Q9D0I4|STX17_MOUSE Syntaxin-17;best_blast_hit_trembl_plants=tr|A0A151SWX8|A0A151SWX8_CAJCA Uncharacterized protein LjG1.1_chr1 PGSB exon 58975012 58975913 . - . , HAT transposon superfamily;interpro_id=N.A.;gene_ontology_id=GO:0003677, GO:0046983;best_blast_hit_tair=AT3G17450.1 hAT dimerization domain-containing protein;best_blast_hit_sprot=sp|Q9D0I4|STX17_MOUSE Syntaxin-17;best_blast_hit_trembl_plants=tr|A0A151SWX8|A0A151SWX8_CAJCA Uncharacterized protein LjG1.1_chr1 PGSB exon 58975304 58976920 . - .
LotjaGi1g1v0245900_LC.1.nasc001	LotjaGi1g1v0245900_LC	LotjaGi1g1v0245900_LC	LotjaGi1g1v0245900_LC.1.nasc001.p4																						FALSE	0.01023	11846	280	0.32175	9.12829	1	0.992973	coding	LjG1.1_chr1	58975012	58990410	15399	-		GO:0003677, GO:0046983	HAT transposon superfamily;interpro_id=IPR007021 (Domain of unknown function DUF659), IPR012337 (Ribonuclease H-like domain);gene_ontology_id=GO:0003677, GO:0046983;best_blast_hit_tair=AT3G17450.1 hAT dimerization domain-containing protein;best_blast_hit_sprot=sp|Q9D0I4|STX17_MOUSE Syntaxin-17;best_blast_hit_trembl_plants=tr|A0A151SWX8|A0A151SWX8_CAJCA Uncharacterized protein LjG1.1_chr1 PGSB exon 58975012 58975913 . - . , HAT transposon superfamily;interpro_id=N.A.;gene_ontology_id=GO:0003677, GO:0046983;best_blast_hit_tair=AT3G17450.1 hAT dimerization domain-containing protein;best_blast_hit_sprot=sp|Q9D0I4|STX17_MOUSE Syntaxin-17;best_blast_hit_trembl_plants=tr|A0A151SWX8|A0A151SWX8_CAJCA Uncharacterized protein LjG1.1_chr1 PGSB exon 58975304 58976920 . - .
LotjaGi1g1v0245900_LC.1.nasc001	LotjaGi1g1v0245900_LC	LotjaGi1g1v0245900_LC	LotjaGi1g1v0245900_LC.1.nasc001.p3																						TRUE	0.99998	11846	280	0.32175	9.12829	1	0.992973	coding	LjG1.1_chr1	58975012	58990410	15399	-		GO:0003677, GO:0046983	HAT transposon superfamily;interpro_id=IPR007021 (Domain of unknown function DUF659), IPR012337 (Ribonuclease H-like domain);gene_ontology_id=GO:0003677, GO:0046983;best_blast_hit_tair=AT3G17450.1 hAT dimerization domain-containing protein;best_blast_hit_sprot=sp|Q9D0I4|STX17_MOUSE Syntaxin-17;best_blast_hit_trembl_plants=tr|A0A151SWX8|A0A151SWX8_CAJCA Uncharacterized protein LjG1.1_chr1 PGSB exon 58975012 58975913 . - . , HAT transposon superfamily;interpro_id=N.A.;gene_ontology_id=GO:0003677, GO:0046983;best_blast_hit_tair=AT3G17450.1 hAT dimerization domain-containing protein;best_blast_hit_sprot=sp|Q9D0I4|STX17_MOUSE Syntaxin-17;best_blast_hit_trembl_plants=tr|A0A151SWX8|A0A151SWX8_CAJCA Uncharacterized protein LjG1.1_chr1 PGSB exon 58975304 58976920 . - .
LotjaGi1g1v0245900_LC.1.nasc002	LotjaGi1g1v0245900_LC	LotjaGi1g1v0245900_LC	LotjaGi1g1v0245900_LC.1.nasc002.p2																						TRUE	0.97789	13020	280	0.32976	9.12829	1	0.995139	coding	LjG1.1_chr1	58975012	58990410	15399	-		GO:0003677, GO:0046983	HAT transposon superfamily;interpro_id=IPR007021 (Domain of unknown function DUF659), IPR012337 (Ribonuclease H-like domain);gene_ontology_id=GO:0003677, GO:0046983;best_blast_hit_tair=AT3G17450.1 hAT dimerization domain-containing protein;best_blast_hit_sprot=sp|Q9D0I4|STX17_MOUSE Syntaxin-17;best_blast_hit_trembl_plants=tr|A0A151SWX8|A0A151SWX8_CAJCA Uncharacterized protein LjG1.1_chr1 PGSB exon 58975012 58975913 . - . , HAT transposon superfamily;interpro_id=N.A.;gene_ontology_id=GO:0003677, GO:0046983;best_blast_hit_tair=AT3G17450.1 hAT dimerization domain-containing protein;best_blast_hit_sprot=sp|Q9D0I4|STX17_MOUSE Syntaxin-17;best_blast_hit_trembl_plants=tr|A0A151SWX8|A0A151SWX8_CAJCA Uncharacterized protein LjG1.1_chr1 PGSB exon 58975304 58976920 . - .
LotjaGi1g1v0245900_LC.1.nasc002	LotjaGi1g1v0245900_LC	LotjaGi1g1v0245900_LC	LotjaGi1g1v0245900_LC.1.nasc002.p3																						TRUE	0.99998	13020	280	0.32976	9.12829	1	0.995139	coding	LjG1.1_chr1	58975012	58990410	15399	-		GO:0003677, GO:0046983	HAT transposon superfamily;interpro_id=IPR007021 (Domain of unknown function DUF659), IPR012337 (Ribonuclease H-like domain);gene_ontology_id=GO:0003677, GO:0046983;best_blast_hit_tair=AT3G17450.1 hAT dimerization domain-containing protein;best_blast_hit_sprot=sp|Q9D0I4|STX17_MOUSE Syntaxin-17;best_blast_hit_trembl_plants=tr|A0A151SWX8|A0A151SWX8_CAJCA Uncharacterized protein LjG1.1_chr1 PGSB exon 58975012 58975913 . - . , HAT transposon superfamily;interpro_id=N.A.;gene_ontology_id=GO:0003677, GO:0046983;best_blast_hit_tair=AT3G17450.1 hAT dimerization domain-containing protein;best_blast_hit_sprot=sp|Q9D0I4|STX17_MOUSE Syntaxin-17;best_blast_hit_trembl_plants=tr|A0A151SWX8|A0A151SWX8_CAJCA Uncharacterized protein LjG1.1_chr1 PGSB exon 58975304 58976920 . - .
LotjaGi1g1v0245900_LC.1.nasc002	LotjaGi1g1v0245900_LC	LotjaGi1g1v0245900_LC	LotjaGi1g1v0245900_LC.1.nasc002.p5																						TRUE	0.94279	13020	280	0.32976	9.12829	1	0.995139	coding	LjG1.1_chr1	58975012	58990410	15399	-		GO:0003677, GO:0046983	HAT transposon superfamily;interpro_id=IPR007021 (Domain of unknown function DUF659), IPR012337 (Ribonuclease H-like domain);gene_ontology_id=GO:0003677, GO:0046983;best_blast_hit_tair=AT3G17450.1 hAT dimerization domain-containing protein;best_blast_hit_sprot=sp|Q9D0I4|STX17_MOUSE Syntaxin-17;best_blast_hit_trembl_plants=tr|A0A151SWX8|A0A151SWX8_CAJCA Uncharacterized protein LjG1.1_chr1 PGSB exon 58975012 58975913 . - . , HAT transposon superfamily;interpro_id=N.A.;gene_ontology_id=GO:0003677, GO:0046983;best_blast_hit_tair=AT3G17450.1 hAT dimerization domain-containing protein;best_blast_hit_sprot=sp|Q9D0I4|STX17_MOUSE Syntaxin-17;best_blast_hit_trembl_plants=tr|A0A151SWX8|A0A151SWX8_CAJCA Uncharacterized protein LjG1.1_chr1 PGSB exon 58975304 58976920 . - .
LotjaGi1g1v0245900_LC.1.nasc002	LotjaGi1g1v0245900_LC	LotjaGi1g1v0245900_LC	LotjaGi1g1v0245900_LC.1.nasc002.p1																						FALSE	0.0011	13020	280	0.32976	9.12829	1	0.995139	coding	LjG1.1_chr1	58975012	58990410	15399	-		GO:0003677, GO:0046983	HAT transposon superfamily;interpro_id=IPR007021 (Domain of unknown function DUF659), IPR012337 (Ribonuclease H-like domain);gene_ontology_id=GO:0003677, GO:0046983;best_blast_hit_tair=AT3G17450.1 hAT dimerization domain-containing protein;best_blast_hit_sprot=sp|Q9D0I4|STX17_MOUSE Syntaxin-17;best_blast_hit_trembl_plants=tr|A0A151SWX8|A0A151SWX8_CAJCA Uncharacterized protein LjG1.1_chr1 PGSB exon 58975012 58975913 . - . , HAT transposon superfamily;interpro_id=N.A.;gene_ontology_id=GO:0003677, GO:0046983;best_blast_hit_tair=AT3G17450.1 hAT dimerization domain-containing protein;best_blast_hit_sprot=sp|Q9D0I4|STX17_MOUSE Syntaxin-17;best_blast_hit_trembl_plants=tr|A0A151SWX8|A0A151SWX8_CAJCA Uncharacterized protein LjG1.1_chr1 PGSB exon 58975304 58976920 . - .
LotjaGi1g1v0245900_LC.1.nasc002	LotjaGi1g1v0245900_LC	LotjaGi1g1v0245900_LC	LotjaGi1g1v0245900_LC.1.nasc002.p4																						FALSE	0.01023	13020	280	0.32976	9.12829	1	0.995139	coding	LjG1.1_chr1	58975012	58990410	15399	-		GO:0003677, GO:0046983	HAT transposon superfamily;interpro_id=IPR007021 (Domain of unknown function DUF659), IPR012337 (Ribonuclease H-like domain);gene_ontology_id=GO:0003677, GO:0046983;best_blast_hit_tair=AT3G17450.1 hAT dimerization domain-containing protein;best_blast_hit_sprot=sp|Q9D0I4|STX17_MOUSE Syntaxin-17;best_blast_hit_trembl_plants=tr|A0A151SWX8|A0A151SWX8_CAJCA Uncharacterized protein LjG1.1_chr1 PGSB exon 58975012 58975913 . - . , HAT transposon superfamily;interpro_id=N.A.;gene_ontology_id=GO:0003677, GO:0046983;best_blast_hit_tair=AT3G17450.1 hAT dimerization domain-containing protein;best_blast_hit_sprot=sp|Q9D0I4|STX17_MOUSE Syntaxin-17;best_blast_hit_trembl_plants=tr|A0A151SWX8|A0A151SWX8_CAJCA Uncharacterized protein LjG1.1_chr1 PGSB exon 58975304 58976920 . - .
LotjaGi1g1v0245900_LC.1.nasc002	LotjaGi1g1v0245900_LC	LotjaGi1g1v0245900_LC	LotjaGi1g1v0245900_LC.1.nasc002.p6																						TRUE	0.99899	13020	280	0.32976	9.12829	1	0.995139	coding	LjG1.1_chr1	58975012	58990410	15399	-		GO:0003677, GO:0046983	HAT transposon superfamily;interpro_id=IPR007021 (Domain of unknown function DUF659), IPR012337 (Ribonuclease H-like domain);gene_ontology_id=GO:0003677, GO:0046983;best_blast_hit_tair=AT3G17450.1 hAT dimerization domain-containing protein;best_blast_hit_sprot=sp|Q9D0I4|STX17_MOUSE Syntaxin-17;best_blast_hit_trembl_plants=tr|A0A151SWX8|A0A151SWX8_CAJCA Uncharacterized protein LjG1.1_chr1 PGSB exon 58975012 58975913 . - . , HAT transposon superfamily;interpro_id=N.A.;gene_ontology_id=GO:0003677, GO:0046983;best_blast_hit_tair=AT3G17450.1 hAT dimerization domain-containing protein;best_blast_hit_sprot=sp|Q9D0I4|STX17_MOUSE Syntaxin-17;best_blast_hit_trembl_plants=tr|A0A151SWX8|A0A151SWX8_CAJCA Uncharacterized protein LjG1.1_chr1 PGSB exon 58975304 58976920 . - .
LotjaGi1g1v0245900_LC.2	LotjaGi1g1v0245900_LC	LotjaGi1g1v0245900_LC	LotjaGi1g1v0245900_LC.2.p2																						TRUE	0.97789	14548	280	0.29793	9.12829	1	0.979468	coding	LjG1.1_chr1	58975012	58990410	15399	-		GO:0003677, GO:0046983	HAT transposon superfamily;interpro_id=IPR007021 (Domain of unknown function DUF659), IPR012337 (Ribonuclease H-like domain);gene_ontology_id=GO:0003677, GO:0046983;best_blast_hit_tair=AT3G17450.1 hAT dimerization domain-containing protein;best_blast_hit_sprot=sp|Q9D0I4|STX17_MOUSE Syntaxin-17;best_blast_hit_trembl_plants=tr|A0A151SWX8|A0A151SWX8_CAJCA Uncharacterized protein LjG1.1_chr1 PGSB exon 58975012 58975913 . - . , HAT transposon superfamily;interpro_id=N.A.;gene_ontology_id=GO:0003677, GO:0046983;best_blast_hit_tair=AT3G17450.1 hAT dimerization domain-containing protein;best_blast_hit_sprot=sp|Q9D0I4|STX17_MOUSE Syntaxin-17;best_blast_hit_trembl_plants=tr|A0A151SWX8|A0A151SWX8_CAJCA Uncharacterized protein LjG1.1_chr1 PGSB exon 58975304 58976920 . - .
LotjaGi1g1v0245900_LC.2	LotjaGi1g1v0245900_LC	LotjaGi1g1v0245900_LC	LotjaGi1g1v0245900_LC.2.p6																						TRUE	0.99899	14548	280	0.29793	9.12829	1	0.979468	coding	LjG1.1_chr1	58975012	58990410	15399	-		GO:0003677, GO:0046983	HAT transposon superfamily;interpro_id=IPR007021 (Domain of unknown function DUF659), IPR012337 (Ribonuclease H-like domain);gene_ontology_id=GO:0003677, GO:0046983;best_blast_hit_tair=AT3G17450.1 hAT dimerization domain-containing protein;best_blast_hit_sprot=sp|Q9D0I4|STX17_MOUSE Syntaxin-17;best_blast_hit_trembl_plants=tr|A0A151SWX8|A0A151SWX8_CAJCA Uncharacterized protein LjG1.1_chr1 PGSB exon 58975012 58975913 . - . , HAT transposon superfamily;interpro_id=N.A.;gene_ontology_id=GO:0003677, GO:0046983;best_blast_hit_tair=AT3G17450.1 hAT dimerization domain-containing protein;best_blast_hit_sprot=sp|Q9D0I4|STX17_MOUSE Syntaxin-17;best_blast_hit_trembl_plants=tr|A0A151SWX8|A0A151SWX8_CAJCA Uncharacterized protein LjG1.1_chr1 PGSB exon 58975304 58976920 . - .
LotjaGi1g1v0245900_LC.2	LotjaGi1g1v0245900_LC	LotjaGi1g1v0245900_LC	LotjaGi1g1v0245900_LC.2.p1																						FALSE	0.0011	14548	280	0.29793	9.12829	1	0.979468	coding	LjG1.1_chr1	58975012	58990410	15399	-		GO:0003677, GO:0046983	HAT transposon superfamily;interpro_id=IPR007021 (Domain of unknown function DUF659), IPR012337 (Ribonuclease H-like domain);gene_ontology_id=GO:0003677, GO:0046983;best_blast_hit_tair=AT3G17450.1 hAT dimerization domain-containing protein;best_blast_hit_sprot=sp|Q9D0I4|STX17_MOUSE Syntaxin-17;best_blast_hit_trembl_plants=tr|A0A151SWX8|A0A151SWX8_CAJCA Uncharacterized protein LjG1.1_chr1 PGSB exon 58975012 58975913 . - . , HAT transposon superfamily;interpro_id=N.A.;gene_ontology_id=GO:0003677, GO:0046983;best_blast_hit_tair=AT3G17450.1 hAT dimerization domain-containing protein;best_blast_hit_sprot=sp|Q9D0I4|STX17_MOUSE Syntaxin-17;best_blast_hit_trembl_plants=tr|A0A151SWX8|A0A151SWX8_CAJCA Uncharacterized protein LjG1.1_chr1 PGSB exon 58975304 58976920 . - .
LotjaGi1g1v0245900_LC.2	LotjaGi1g1v0245900_LC	LotjaGi1g1v0245900_LC	LotjaGi1g1v0245900_LC.2.p4																						FALSE	0.01023	14548	280	0.29793	9.12829	1	0.979468	coding	LjG1.1_chr1	58975012	58990410	15399	-		GO:0003677, GO:0046983	HAT transposon superfamily;interpro_id=IPR007021 (Domain of unknown function DUF659), IPR012337 (Ribonuclease H-like domain);gene_ontology_id=GO:0003677, GO:0046983;best_blast_hit_tair=AT3G17450.1 hAT dimerization domain-containing protein;best_blast_hit_sprot=sp|Q9D0I4|STX17_MOUSE Syntaxin-17;best_blast_hit_trembl_plants=tr|A0A151SWX8|A0A151SWX8_CAJCA Uncharacterized protein LjG1.1_chr1 PGSB exon 58975012 58975913 . - . , HAT transposon superfamily;interpro_id=N.A.;gene_ontology_id=GO:0003677, GO:0046983;best_blast_hit_tair=AT3G17450.1 hAT dimerization domain-containing protein;best_blast_hit_sprot=sp|Q9D0I4|STX17_MOUSE Syntaxin-17;best_blast_hit_trembl_plants=tr|A0A151SWX8|A0A151SWX8_CAJCA Uncharacterized protein LjG1.1_chr1 PGSB exon 58975304 58976920 . - .
LotjaGi1g1v0245900_LC.2	LotjaGi1g1v0245900_LC	LotjaGi1g1v0245900_LC	LotjaGi1g1v0245900_LC.2.p3																						TRUE	0.99998	14548	280	0.29793	9.12829	1	0.979468	coding	LjG1.1_chr1	58975012	58990410	15399	-		GO:0003677, GO:0046983	HAT transposon superfamily;interpro_id=IPR007021 (Domain of unknown function DUF659), IPR012337 (Ribonuclease H-like domain);gene_ontology_id=GO:0003677, GO:0046983;best_blast_hit_tair=AT3G17450.1 hAT dimerization domain-containing protein;best_blast_hit_sprot=sp|Q9D0I4|STX17_MOUSE Syntaxin-17;best_blast_hit_trembl_plants=tr|A0A151SWX8|A0A151SWX8_CAJCA Uncharacterized protein LjG1.1_chr1 PGSB exon 58975012 58975913 . - . , HAT transposon superfamily;interpro_id=N.A.;gene_ontology_id=GO:0003677, GO:0046983;best_blast_hit_tair=AT3G17450.1 hAT dimerization domain-containing protein;best_blast_hit_sprot=sp|Q9D0I4|STX17_MOUSE Syntaxin-17;best_blast_hit_trembl_plants=tr|A0A151SWX8|A0A151SWX8_CAJCA Uncharacterized protein LjG1.1_chr1 PGSB exon 58975304 58976920 . - .
LotjaGi1g1v0245900_LC.2	LotjaGi1g1v0245900_LC	LotjaGi1g1v0245900_LC	LotjaGi1g1v0245900_LC.2.p5																						TRUE	0.94279	14548	280	0.29793	9.12829	1	0.979468	coding	LjG1.1_chr1	58975012	58990410	15399	-		GO:0003677, GO:0046983	HAT transposon superfamily;interpro_id=IPR007021 (Domain of unknown function DUF659), IPR012337 (Ribonuclease H-like domain);gene_ontology_id=GO:0003677, GO:0046983;best_blast_hit_tair=AT3G17450.1 hAT dimerization domain-containing protein;best_blast_hit_sprot=sp|Q9D0I4|STX17_MOUSE Syntaxin-17;best_blast_hit_trembl_plants=tr|A0A151SWX8|A0A151SWX8_CAJCA Uncharacterized protein LjG1.1_chr1 PGSB exon 58975012 58975913 . - . , HAT transposon superfamily;interpro_id=N.A.;gene_ontology_id=GO:0003677, GO:0046983;best_blast_hit_tair=AT3G17450.1 hAT dimerization domain-containing protein;best_blast_hit_sprot=sp|Q9D0I4|STX17_MOUSE Syntaxin-17;best_blast_hit_trembl_plants=tr|A0A151SWX8|A0A151SWX8_CAJCA Uncharacterized protein LjG1.1_chr1 PGSB exon 58975304 58976920 . - .
LotjaGi1g1v0246000.1	LotjaGi1g1v0246000	LotjaGi1g1v0246000	LotjaGi1g1v0246000.1.p2	PF01190.23	2S1QR	Q9LX15	Pollen protein Ole e 1 like	Pollen proteins Ole e I like	sp|Q9LX15|DFC_ARATH Protein DOWNSTREAM OF FLC OS=Arabidopsis thaliana OX=3702 GN=DFC PE=2 SV=1	6.313E-18	1.529E-60	1.730E-30	40.100	63.800	45.100	80	207	121	28	1	10	134	162	155	TRUE	0.99794	3641	163	0.34867	6.71015	1	0.883037	coding	LjG1.1_chr1	58991203	58995690	4488	-		GO:0003674	Allergen, putative;interpro_id=N.A.;gene_ontology_id=GO:0003674;best_blast_hit_tair=AT4G08685.1 Pollen Ole e 1 allergen and extensin family protein;best_blast_hit_sprot=sp|Q9LX15|DFC_ARATH Protein DOWNSTREAM OF FLC;best_blast_hit_trembl_plants=tr|I3SBU0|I3SBU0_LOTJA Uncharacterized protein LjG1.1_chr1 PGSB three_prime_UTR 58991203 58992348 . - .		PF01190.23, PF10536.15, PMD, Pollen_Ole_e_1
LotjaGi1g1v0246000.1	LotjaGi1g1v0246000	LotjaGi1g1v0246000	LotjaGi1g1v0246000.1.p1																						FALSE	0.0067	3641	163	0.34867	6.71015	1	0.883037	coding	LjG1.1_chr1	58991203	58995690	4488	-		GO:0003674	Allergen, putative;interpro_id=N.A.;gene_ontology_id=GO:0003674;best_blast_hit_tair=AT4G08685.1 Pollen Ole e 1 allergen and extensin family protein;best_blast_hit_sprot=sp|Q9LX15|DFC_ARATH Protein DOWNSTREAM OF FLC;best_blast_hit_trembl_plants=tr|I3SBU0|I3SBU0_LOTJA Uncharacterized protein LjG1.1_chr1 PGSB three_prime_UTR 58991203 58992348 . - .		PF01190.23, PF10536.15, PMD, Pollen_Ole_e_1
LotjaGi1g1v0246000.1.nasc001	LotjaGi1g1v0246000	LotjaGi1g1v0246000	LotjaGi1g1v0246000.1.nasc001.p1																						FALSE	0.0067	3010	102	0.32833	7.97069	1	0.142576	noncoding	LjG1.1_chr1	58991203	58995690	4488	-		GO:0003674	Allergen, putative;interpro_id=N.A.;gene_ontology_id=GO:0003674;best_blast_hit_tair=AT4G08685.1 Pollen Ole e 1 allergen and extensin family protein;best_blast_hit_sprot=sp|Q9LX15|DFC_ARATH Protein DOWNSTREAM OF FLC;best_blast_hit_trembl_plants=tr|I3SBU0|I3SBU0_LOTJA Uncharacterized protein LjG1.1_chr1 PGSB three_prime_UTR 58991203 58992348 . - .		PF01190.23, PF10536.15, PMD, Pollen_Ole_e_1
LotjaGi1g1v0246100_LC.1	LotjaGi1g1v0246100_LC	LotjaGi1g1v0246100_LC	LotjaGi1g1v0246100_LC.1.p1																						TRUE	0.98498	8065	106	0.26498	5.65692	1	0.304538	noncoding	LjG1.1_chr1	59010683	59019498	8816	+			DnaJ subfamily C member 10;interpro_id=N.A.;gene_ontology_id=N.A.;best_blast_hit_tair=AT1G40087.1 Plant transposase (Ptta/En/Spm family);best_blast_hit_sprot=sp|A6QCE8|MIAA_SULNB tRNA dimethylallyltransferase;best_blast_hit_trembl_plants=tr|I3SJY9|I3SJY9_LOTJA Uncharacterized protein LjG1.1_chr1 PGSB exon 59010683 59011164 . + .
LotjaGi1g1v0246100_LC.1.nasc001	LotjaGi1g1v0246100_LC	LotjaGi1g1v0246100_LC																									575	46	0.32784	10.0368	1	0.0205035	noncoding	LjG1.1_chr1	59010683	59019498	8816	+			DnaJ subfamily C member 10;interpro_id=N.A.;gene_ontology_id=N.A.;best_blast_hit_tair=AT1G40087.1 Plant transposase (Ptta/En/Spm family);best_blast_hit_sprot=sp|A6QCE8|MIAA_SULNB tRNA dimethylallyltransferase;best_blast_hit_trembl_plants=tr|I3SJY9|I3SJY9_LOTJA Uncharacterized protein LjG1.1_chr1 PGSB exon 59010683 59011164 . + .
LotjaGi1g1v0246100_LC.1.nasc002	LotjaGi1g1v0246100_LC	LotjaGi1g1v0246100_LC																									1073	52	0.40292	10.156	1	0.0447374	noncoding	LjG1.1_chr1	59010683	59019498	8816	+			DnaJ subfamily C member 10;interpro_id=N.A.;gene_ontology_id=N.A.;best_blast_hit_tair=AT1G40087.1 Plant transposase (Ptta/En/Spm family);best_blast_hit_sprot=sp|A6QCE8|MIAA_SULNB tRNA dimethylallyltransferase;best_blast_hit_trembl_plants=tr|I3SJY9|I3SJY9_LOTJA Uncharacterized protein LjG1.1_chr1 PGSB exon 59010683 59011164 . + .
LotjaGi1g1v0246100_LC.1.nasc003	LotjaGi1g1v0246100_LC	LotjaGi1g1v0246100_LC																									1171	52	0.38555	10.156	1	0.037487	noncoding	LjG1.1_chr1	59010683	59019498	8816	+			DnaJ subfamily C member 10;interpro_id=N.A.;gene_ontology_id=N.A.;best_blast_hit_tair=AT1G40087.1 Plant transposase (Ptta/En/Spm family);best_blast_hit_sprot=sp|A6QCE8|MIAA_SULNB tRNA dimethylallyltransferase;best_blast_hit_trembl_plants=tr|I3SJY9|I3SJY9_LOTJA Uncharacterized protein LjG1.1_chr1 PGSB exon 59010683 59011164 . + .
LotjaGi1g1v0246100_LC.1.nasc004	LotjaGi1g1v0246100_LC	LotjaGi1g1v0246100_LC																									1283	52	0.37169	10.156	1	0.033303	noncoding	LjG1.1_chr1	59010683	59019498	8816	+			DnaJ subfamily C member 10;interpro_id=N.A.;gene_ontology_id=N.A.;best_blast_hit_tair=AT1G40087.1 Plant transposase (Ptta/En/Spm family);best_blast_hit_sprot=sp|A6QCE8|MIAA_SULNB tRNA dimethylallyltransferase;best_blast_hit_trembl_plants=tr|I3SJY9|I3SJY9_LOTJA Uncharacterized protein LjG1.1_chr1 PGSB exon 59010683 59011164 . + .
LotjaGi1g1v0246100_LC.1.nasc005	LotjaGi1g1v0246100_LC	LotjaGi1g1v0246100_LC	LotjaGi1g1v0246100_LC.1.nasc005.p1																						TRUE	0.98583	1705	103	0.38194	5.65692	1	0.436175	noncoding	LjG1.1_chr1	59010683	59019498	8816	+			DnaJ subfamily C member 10;interpro_id=N.A.;gene_ontology_id=N.A.;best_blast_hit_tair=AT1G40087.1 Plant transposase (Ptta/En/Spm family);best_blast_hit_sprot=sp|A6QCE8|MIAA_SULNB tRNA dimethylallyltransferase;best_blast_hit_trembl_plants=tr|I3SJY9|I3SJY9_LOTJA Uncharacterized protein LjG1.1_chr1 PGSB exon 59010683 59011164 . + .
LotjaGi1g1v0246100_LC.1.nasc006	LotjaGi1g1v0246100_LC	LotjaGi1g1v0246100_LC	LotjaGi1g1v0246100_LC.1.nasc006.p1																						TRUE	0.98498	1770	106	0.37326	5.65692	1	0.447603	noncoding	LjG1.1_chr1	59010683	59019498	8816	+			DnaJ subfamily C member 10;interpro_id=N.A.;gene_ontology_id=N.A.;best_blast_hit_tair=AT1G40087.1 Plant transposase (Ptta/En/Spm family);best_blast_hit_sprot=sp|A6QCE8|MIAA_SULNB tRNA dimethylallyltransferase;best_blast_hit_trembl_plants=tr|I3SJY9|I3SJY9_LOTJA Uncharacterized protein LjG1.1_chr1 PGSB exon 59010683 59011164 . + .
LotjaGi1g1v0246200.1	LotjaGi1g1v0246200	LotjaGi1g1v0246200	LotjaGi1g1v0246200.1.p2																						FALSE	0.87901	5250	784	0.40812	7.84485	1	1	coding	LjG1.1_chr1	59019499	59025537	6039	+			senescence-associated family protein, putative (DUF581);interpro_id=IPR007650 (Zf-FLZ domain);gene_ontology_id=N.A.;best_blast_hit_tair=AT1G78020.1 senescence-associated family protein, putative (DUF581);best_blast_hit_sprot=sp|Q8LGS1|MARD1_ARATH Protein MARD1;best_blast_hit_trembl_plants=tr|I3SKN3|I3SKN3_LOTJA Uncharacterized protein LjG1.1_chr1 PGSB five_prime_UTR 59019499 59019779 . + .
LotjaGi1g1v0246200.1	LotjaGi1g1v0246200	LotjaGi1g1v0246200	LotjaGi1g1v0246200.1.p1																						TRUE	0.96598	5250	784	0.40812	7.84485	1	1	coding	LjG1.1_chr1	59019499	59025537	6039	+			senescence-associated family protein, putative (DUF581);interpro_id=IPR007650 (Zf-FLZ domain);gene_ontology_id=N.A.;best_blast_hit_tair=AT1G78020.1 senescence-associated family protein, putative (DUF581);best_blast_hit_sprot=sp|Q8LGS1|MARD1_ARATH Protein MARD1;best_blast_hit_trembl_plants=tr|I3SKN3|I3SKN3_LOTJA Uncharacterized protein LjG1.1_chr1 PGSB five_prime_UTR 59019499 59019779 . + .
LotjaGi1g1v0246200.1.nasc001	LotjaGi1g1v0246200	LotjaGi1g1v0246200	LotjaGi1g1v0246200.1.nasc001.p1																						FALSE	0.51832	1354	137	0.34138	7.57496	1	0.538723	coding	LjG1.1_chr1	59019499	59025537	6039	+			senescence-associated family protein, putative (DUF581);interpro_id=IPR007650 (Zf-FLZ domain);gene_ontology_id=N.A.;best_blast_hit_tair=AT1G78020.1 senescence-associated family protein, putative (DUF581);best_blast_hit_sprot=sp|Q8LGS1|MARD1_ARATH Protein MARD1;best_blast_hit_trembl_plants=tr|I3SKN3|I3SKN3_LOTJA Uncharacterized protein LjG1.1_chr1 PGSB five_prime_UTR 59019499 59019779 . + .
LotjaGi1g1v0246300.1	LotjaGi1g1v0246300	LotjaGi1g1v0246300	LotjaGi1g1v0246300.1.p2																						TRUE	0.99307	9378	1547	0.41739	6.18359	1	1	coding	LjG1.1_chr1	59093063	59109716	16654	+		GO:0000166, GO:0003989, GO:0005524, GO:0006633, GO:0016874, GO:0046872	Acetyl-CoA carboxylase;interpro_id=IPR013537 (Acetyl-CoA carboxylase%2C central domain), IPR029045 (ClpP/crotonase-like domain);gene_ontology_id=GO:0000166, GO:0003989, GO:0005524, GO:0006633, GO:0016874, GO:0046872;best_blast_hit_tair=AT1G36160.1 acetyl-CoA carboxylase 1;best_blast_hit_sprot=sp|Q38970|ACC1_ARATH Acetyl-CoA carboxylase 1;best_blast_hit_trembl_plants=tr|A0A0B2SKF5|A0A0B2SKF5_GLYSO Acetyl-CoA carboxylase 1 LjG1.1_chr1 PGSB exon 59093063 59093867 . + . , Acetyl-CoA carboxylase;interpro_id=IPR000089 (Biotin/lipoyl attachment), IPR005479 (Carbamoyl-phosphate synthetase large subunit-like%2C ATP-binding domain), IPR011054 (Rudiment single hybrid motif), IPR013537 (Acetyl-CoA carboxylase%2C central domain), IPR016185 (Pre-ATP-grasp domain), IPR029045 (ClpP/crotonase-like domain);gene_ontology_id=GO:0000166, GO:0003989, GO:0005524, GO:0006633, GO:0016874, GO:0046872;best_blast_hit_tair=AT1G36160.1 acetyl-CoA carboxylase 1;best_blast_hit_sprot=sp|Q38970|ACC1_ARATH Acetyl-CoA carboxylase 1;best_blast_hit_trembl_plants=tr|A0A0R0K6S7|A0A0R0K6S7_SOYBN Uncharacterized protein LjG1.1_chr1 PGSB exon 59093162 59093867 . + . , Acetyl-CoA carboxylase;interpro_id=N.A.;gene_ontology_id=GO:0000166, GO:0003989, GO:0005524, GO:0006633, GO:0016874, GO:0046872;best_blast_hit_tair=AT1G36160.1 acetyl-CoA carboxylase 1;best_blast_hit_sprot=sp|Q38970|ACC1_ARATH Acetyl-CoA carboxylase 1;best_blast_hit_trembl_plants=tr|A0A0R0K6S7|A0A0R0K6S7_SOYBN Uncharacterized protein LjG1.1_chr1 PGSB exon 59093322 59093373 . + . , Acetyl-CoA carboxylase;interpro_id=IPR000089 (Biotin/lipoyl attachment), IPR005479 (Carbamoyl-phosphate synthetase large subunit-like%2C ATP-binding domain), IPR011054 (Rudiment single hybrid motif), IPR013537 (Acetyl-CoA carboxylase%2C central domain), IPR016185 (Pre-ATP-grasp domain), IPR029045 (ClpP/crotonase-like domain);gene_ontology_id=GO:0000166, GO:0003989, GO:0005524, GO:0006633, GO:0016874, GO:0046872;best_blast_hit_tair=AT1G36160.1 acetyl-CoA carboxylase 1;best_blast_hit_sprot=sp|Q38970|ACC1_ARATH Acetyl-CoA carboxylase 1;best_blast_hit_trembl_plants=tr|I1JVH6|I1JVH6_SOYBN Uncharacterized protein LjG1.1_chr1 PGSB exon 59094710 59095057 . + . , Acetyl-CoA carboxylase;interpro_id=N.A.;gene_ontology_id=GO:0000166, GO:0003989, GO:0005524, GO:0006633, GO:0016874, GO:0046872;best_blast_hit_tair=AT1G36160.1 acetyl-CoA carboxylase 1;best_blast_hit_sprot=sp|Q38970|ACC1_ARATH Acetyl-CoA carboxylase 1;best_blast_hit_trembl_plants=tr|A0A0R0K6S7|A0A0R0K6S7_SOYBN Uncharacterized protein LjG1.1_chr1 PGSB exon 59094710 59095057 . + . , Acetyl-CoA carboxylase;interpro_id=IPR000089 (Biotin/lipoyl attachment), IPR011054 (Rudiment single hybrid motif), IPR013537 (Acetyl-CoA carboxylase%2C central domain), IPR029045 (ClpP/crotonase-like domain);gene_ontology_id=GO:0000166, GO:0003989, GO:0005524, GO:0006633, GO:0016874, GO:0046872;best_blast_hit_tair=AT1G36160.1 acetyl-CoA carboxylase 1;best_blast_hit_sprot=sp|Q38970|ACC1_ARATH Acetyl-CoA carboxylase 1;best_blast_hit_trembl_plants=tr|A0A0R0K6S7|A0A0R0K6S7_SOYBN Uncharacterized protein LjG1.1_chr1 PGSB five_prime_UTR 59097181 59097208 . + . , Acetyl-CoA carboxylase;interpro_id=IPR013537 (Acetyl-CoA carboxylase%2C central domain);gene_ontology_id=GO:0000166, GO:0003989, GO:0005524, GO:0006633, GO:0016874, GO:0046872;best_blast_hit_tair=AT1G36160.1 acetyl-CoA carboxylase 1;best_blast_hit_sprot=sp|Q38970|ACC1_ARATH Acetyl-CoA carboxylase 1;best_blast_hit_trembl_plants=tr|A0A0B2SKF5|A0A0B2SKF5_GLYSO Acetyl-CoA carboxylase 1 LjG1.1_chr1 PGSB exon 59100825 59100902 . + .	Acetyl-CoA carboxylase; TAIR: AT1G36160.1 acetyl-CoA carboxylase 1; Swiss-Prot: sp|Q38970|ACC1_ARATH Acetyl-CoA carboxylase 1; TrEMBL-Plants: tr|A0A0B2SKF5|A0A0B2SKF5_GLYSO Acetyl-CoA carboxylase 1; Found in the gene: LotjaGi1g1v0246300, Acetyl-CoA carboxylase; TAIR: AT1G36160.1 acetyl-CoA carboxylase 1; Swiss-Prot: sp|Q38970|ACC1_ARATH Acetyl-CoA carboxylase 1; TrEMBL-Plants: tr|A0A0R0K6S7|A0A0R0K6S7_SOYBN Uncharacterized protein; Found in the gene: LotjaGi1g1v0246300, Acetyl-CoA carboxylase; TAIR: AT1G36160.1 acetyl-CoA carboxylase 1; Swiss-Prot: sp|Q38970|ACC1_ARATH Acetyl-CoA carboxylase 1; TrEMBL-Plants: tr|I1JVH6|I1JVH6_SOYBN Uncharacterized protein; Found in the gene: LotjaGi1g1v0246300	ACC_central, ACCA_BT, Biotin_carb_C, Biotin_carb_N, Biotin_lipoyl, Carboxyl_trans, CPSase_L_D2, PF00289.28, PF00364.28, PF01039.27, PF02785.25, PF02786.22, PF08326.17, PF21385.2
LotjaGi1g1v0246300.1	LotjaGi1g1v0246300	LotjaGi1g1v0246300	LotjaGi1g1v0246300.1.p1																						FALSE	0.0012	9378	1547	0.41739	6.18359	1	1	coding	LjG1.1_chr1	59093063	59109716	16654	+		GO:0000166, GO:0003989, GO:0005524, GO:0006633, GO:0016874, GO:0046872	Acetyl-CoA carboxylase;interpro_id=IPR013537 (Acetyl-CoA carboxylase%2C central domain), IPR029045 (ClpP/crotonase-like domain);gene_ontology_id=GO:0000166, GO:0003989, GO:0005524, GO:0006633, GO:0016874, GO:0046872;best_blast_hit_tair=AT1G36160.1 acetyl-CoA carboxylase 1;best_blast_hit_sprot=sp|Q38970|ACC1_ARATH Acetyl-CoA carboxylase 1;best_blast_hit_trembl_plants=tr|A0A0B2SKF5|A0A0B2SKF5_GLYSO Acetyl-CoA carboxylase 1 LjG1.1_chr1 PGSB exon 59093063 59093867 . + . , Acetyl-CoA carboxylase;interpro_id=IPR000089 (Biotin/lipoyl attachment), IPR005479 (Carbamoyl-phosphate synthetase large subunit-like%2C ATP-binding domain), IPR011054 (Rudiment single hybrid motif), IPR013537 (Acetyl-CoA carboxylase%2C central domain), IPR016185 (Pre-ATP-grasp domain), IPR029045 (ClpP/crotonase-like domain);gene_ontology_id=GO:0000166, GO:0003989, GO:0005524, GO:0006633, GO:0016874, GO:0046872;best_blast_hit_tair=AT1G36160.1 acetyl-CoA carboxylase 1;best_blast_hit_sprot=sp|Q38970|ACC1_ARATH Acetyl-CoA carboxylase 1;best_blast_hit_trembl_plants=tr|A0A0R0K6S7|A0A0R0K6S7_SOYBN Uncharacterized protein LjG1.1_chr1 PGSB exon 59093162 59093867 . + . , Acetyl-CoA carboxylase;interpro_id=N.A.;gene_ontology_id=GO:0000166, GO:0003989, GO:0005524, GO:0006633, GO:0016874, GO:0046872;best_blast_hit_tair=AT1G36160.1 acetyl-CoA carboxylase 1;best_blast_hit_sprot=sp|Q38970|ACC1_ARATH Acetyl-CoA carboxylase 1;best_blast_hit_trembl_plants=tr|A0A0R0K6S7|A0A0R0K6S7_SOYBN Uncharacterized protein LjG1.1_chr1 PGSB exon 59093322 59093373 . + . , Acetyl-CoA carboxylase;interpro_id=IPR000089 (Biotin/lipoyl attachment), IPR005479 (Carbamoyl-phosphate synthetase large subunit-like%2C ATP-binding domain), IPR011054 (Rudiment single hybrid motif), IPR013537 (Acetyl-CoA carboxylase%2C central domain), IPR016185 (Pre-ATP-grasp domain), IPR029045 (ClpP/crotonase-like domain);gene_ontology_id=GO:0000166, GO:0003989, GO:0005524, GO:0006633, GO:0016874, GO:0046872;best_blast_hit_tair=AT1G36160.1 acetyl-CoA carboxylase 1;best_blast_hit_sprot=sp|Q38970|ACC1_ARATH Acetyl-CoA carboxylase 1;best_blast_hit_trembl_plants=tr|I1JVH6|I1JVH6_SOYBN Uncharacterized protein LjG1.1_chr1 PGSB exon 59094710 59095057 . + . , Acetyl-CoA carboxylase;interpro_id=N.A.;gene_ontology_id=GO:0000166, GO:0003989, GO:0005524, GO:0006633, GO:0016874, GO:0046872;best_blast_hit_tair=AT1G36160.1 acetyl-CoA carboxylase 1;best_blast_hit_sprot=sp|Q38970|ACC1_ARATH Acetyl-CoA carboxylase 1;best_blast_hit_trembl_plants=tr|A0A0R0K6S7|A0A0R0K6S7_SOYBN Uncharacterized protein LjG1.1_chr1 PGSB exon 59094710 59095057 . + . , Acetyl-CoA carboxylase;interpro_id=IPR000089 (Biotin/lipoyl attachment), IPR011054 (Rudiment single hybrid motif), IPR013537 (Acetyl-CoA carboxylase%2C central domain), IPR029045 (ClpP/crotonase-like domain);gene_ontology_id=GO:0000166, GO:0003989, GO:0005524, GO:0006633, GO:0016874, GO:0046872;best_blast_hit_tair=AT1G36160.1 acetyl-CoA carboxylase 1;best_blast_hit_sprot=sp|Q38970|ACC1_ARATH Acetyl-CoA carboxylase 1;best_blast_hit_trembl_plants=tr|A0A0R0K6S7|A0A0R0K6S7_SOYBN Uncharacterized protein LjG1.1_chr1 PGSB five_prime_UTR 59097181 59097208 . + . , Acetyl-CoA carboxylase;interpro_id=IPR013537 (Acetyl-CoA carboxylase%2C central domain);gene_ontology_id=GO:0000166, GO:0003989, GO:0005524, GO:0006633, GO:0016874, GO:0046872;best_blast_hit_tair=AT1G36160.1 acetyl-CoA carboxylase 1;best_blast_hit_sprot=sp|Q38970|ACC1_ARATH Acetyl-CoA carboxylase 1;best_blast_hit_trembl_plants=tr|A0A0B2SKF5|A0A0B2SKF5_GLYSO Acetyl-CoA carboxylase 1 LjG1.1_chr1 PGSB exon 59100825 59100902 . + .	Acetyl-CoA carboxylase; TAIR: AT1G36160.1 acetyl-CoA carboxylase 1; Swiss-Prot: sp|Q38970|ACC1_ARATH Acetyl-CoA carboxylase 1; TrEMBL-Plants: tr|A0A0B2SKF5|A0A0B2SKF5_GLYSO Acetyl-CoA carboxylase 1; Found in the gene: LotjaGi1g1v0246300, Acetyl-CoA carboxylase; TAIR: AT1G36160.1 acetyl-CoA carboxylase 1; Swiss-Prot: sp|Q38970|ACC1_ARATH Acetyl-CoA carboxylase 1; TrEMBL-Plants: tr|A0A0R0K6S7|A0A0R0K6S7_SOYBN Uncharacterized protein; Found in the gene: LotjaGi1g1v0246300, Acetyl-CoA carboxylase; TAIR: AT1G36160.1 acetyl-CoA carboxylase 1; Swiss-Prot: sp|Q38970|ACC1_ARATH Acetyl-CoA carboxylase 1; TrEMBL-Plants: tr|I1JVH6|I1JVH6_SOYBN Uncharacterized protein; Found in the gene: LotjaGi1g1v0246300	ACC_central, ACCA_BT, Biotin_carb_C, Biotin_carb_N, Biotin_lipoyl, Carboxyl_trans, CPSase_L_D2, PF00289.28, PF00364.28, PF01039.27, PF02785.25, PF02786.22, PF08326.17, PF21385.2
LotjaGi1g1v0246300.1	LotjaGi1g1v0246300	LotjaGi1g1v0246300	LotjaGi1g1v0246300.1.p3																						TRUE	0.99645	9378	1547	0.41739	6.18359	1	1	coding	LjG1.1_chr1	59093063	59109716	16654	+		GO:0000166, GO:0003989, GO:0005524, GO:0006633, GO:0016874, GO:0046872	Acetyl-CoA carboxylase;interpro_id=IPR013537 (Acetyl-CoA carboxylase%2C central domain), IPR029045 (ClpP/crotonase-like domain);gene_ontology_id=GO:0000166, GO:0003989, GO:0005524, GO:0006633, GO:0016874, GO:0046872;best_blast_hit_tair=AT1G36160.1 acetyl-CoA carboxylase 1;best_blast_hit_sprot=sp|Q38970|ACC1_ARATH Acetyl-CoA carboxylase 1;best_blast_hit_trembl_plants=tr|A0A0B2SKF5|A0A0B2SKF5_GLYSO Acetyl-CoA carboxylase 1 LjG1.1_chr1 PGSB exon 59093063 59093867 . + . , Acetyl-CoA carboxylase;interpro_id=IPR000089 (Biotin/lipoyl attachment), IPR005479 (Carbamoyl-phosphate synthetase large subunit-like%2C ATP-binding domain), IPR011054 (Rudiment single hybrid motif), IPR013537 (Acetyl-CoA carboxylase%2C central domain), IPR016185 (Pre-ATP-grasp domain), IPR029045 (ClpP/crotonase-like domain);gene_ontology_id=GO:0000166, GO:0003989, GO:0005524, GO:0006633, GO:0016874, GO:0046872;best_blast_hit_tair=AT1G36160.1 acetyl-CoA carboxylase 1;best_blast_hit_sprot=sp|Q38970|ACC1_ARATH Acetyl-CoA carboxylase 1;best_blast_hit_trembl_plants=tr|A0A0R0K6S7|A0A0R0K6S7_SOYBN Uncharacterized protein LjG1.1_chr1 PGSB exon 59093162 59093867 . + . , Acetyl-CoA carboxylase;interpro_id=N.A.;gene_ontology_id=GO:0000166, GO:0003989, GO:0005524, GO:0006633, GO:0016874, GO:0046872;best_blast_hit_tair=AT1G36160.1 acetyl-CoA carboxylase 1;best_blast_hit_sprot=sp|Q38970|ACC1_ARATH Acetyl-CoA carboxylase 1;best_blast_hit_trembl_plants=tr|A0A0R0K6S7|A0A0R0K6S7_SOYBN Uncharacterized protein LjG1.1_chr1 PGSB exon 59093322 59093373 . + . , Acetyl-CoA carboxylase;interpro_id=IPR000089 (Biotin/lipoyl attachment), IPR005479 (Carbamoyl-phosphate synthetase large subunit-like%2C ATP-binding domain), IPR011054 (Rudiment single hybrid motif), IPR013537 (Acetyl-CoA carboxylase%2C central domain), IPR016185 (Pre-ATP-grasp domain), IPR029045 (ClpP/crotonase-like domain);gene_ontology_id=GO:0000166, GO:0003989, GO:0005524, GO:0006633, GO:0016874, GO:0046872;best_blast_hit_tair=AT1G36160.1 acetyl-CoA carboxylase 1;best_blast_hit_sprot=sp|Q38970|ACC1_ARATH Acetyl-CoA carboxylase 1;best_blast_hit_trembl_plants=tr|I1JVH6|I1JVH6_SOYBN Uncharacterized protein LjG1.1_chr1 PGSB exon 59094710 59095057 . + . , Acetyl-CoA carboxylase;interpro_id=N.A.;gene_ontology_id=GO:0000166, GO:0003989, GO:0005524, GO:0006633, GO:0016874, GO:0046872;best_blast_hit_tair=AT1G36160.1 acetyl-CoA carboxylase 1;best_blast_hit_sprot=sp|Q38970|ACC1_ARATH Acetyl-CoA carboxylase 1;best_blast_hit_trembl_plants=tr|A0A0R0K6S7|A0A0R0K6S7_SOYBN Uncharacterized protein LjG1.1_chr1 PGSB exon 59094710 59095057 . + . , Acetyl-CoA carboxylase;interpro_id=IPR000089 (Biotin/lipoyl attachment), IPR011054 (Rudiment single hybrid motif), IPR013537 (Acetyl-CoA carboxylase%2C central domain), IPR029045 (ClpP/crotonase-like domain);gene_ontology_id=GO:0000166, GO:0003989, GO:0005524, GO:0006633, GO:0016874, GO:0046872;best_blast_hit_tair=AT1G36160.1 acetyl-CoA carboxylase 1;best_blast_hit_sprot=sp|Q38970|ACC1_ARATH Acetyl-CoA carboxylase 1;best_blast_hit_trembl_plants=tr|A0A0R0K6S7|A0A0R0K6S7_SOYBN Uncharacterized protein LjG1.1_chr1 PGSB five_prime_UTR 59097181 59097208 . + . , Acetyl-CoA carboxylase;interpro_id=IPR013537 (Acetyl-CoA carboxylase%2C central domain);gene_ontology_id=GO:0000166, GO:0003989, GO:0005524, GO:0006633, GO:0016874, GO:0046872;best_blast_hit_tair=AT1G36160.1 acetyl-CoA carboxylase 1;best_blast_hit_sprot=sp|Q38970|ACC1_ARATH Acetyl-CoA carboxylase 1;best_blast_hit_trembl_plants=tr|A0A0B2SKF5|A0A0B2SKF5_GLYSO Acetyl-CoA carboxylase 1 LjG1.1_chr1 PGSB exon 59100825 59100902 . + .	Acetyl-CoA carboxylase; TAIR: AT1G36160.1 acetyl-CoA carboxylase 1; Swiss-Prot: sp|Q38970|ACC1_ARATH Acetyl-CoA carboxylase 1; TrEMBL-Plants: tr|A0A0B2SKF5|A0A0B2SKF5_GLYSO Acetyl-CoA carboxylase 1; Found in the gene: LotjaGi1g1v0246300, Acetyl-CoA carboxylase; TAIR: AT1G36160.1 acetyl-CoA carboxylase 1; Swiss-Prot: sp|Q38970|ACC1_ARATH Acetyl-CoA carboxylase 1; TrEMBL-Plants: tr|A0A0R0K6S7|A0A0R0K6S7_SOYBN Uncharacterized protein; Found in the gene: LotjaGi1g1v0246300, Acetyl-CoA carboxylase; TAIR: AT1G36160.1 acetyl-CoA carboxylase 1; Swiss-Prot: sp|Q38970|ACC1_ARATH Acetyl-CoA carboxylase 1; TrEMBL-Plants: tr|I1JVH6|I1JVH6_SOYBN Uncharacterized protein; Found in the gene: LotjaGi1g1v0246300	ACC_central, ACCA_BT, Biotin_carb_C, Biotin_carb_N, Biotin_lipoyl, Carboxyl_trans, CPSase_L_D2, PF00289.28, PF00364.28, PF01039.27, PF02785.25, PF02786.22, PF08326.17, PF21385.2
LotjaGi1g1v0246300.1.nasc001	LotjaGi1g1v0246300	LotjaGi1g1v0246300																									1616	97	0.32369	9.50465	1	0.108608	noncoding	LjG1.1_chr1	59093063	59109716	16654	+		GO:0000166, GO:0003989, GO:0005524, GO:0006633, GO:0016874, GO:0046872	Acetyl-CoA carboxylase;interpro_id=IPR013537 (Acetyl-CoA carboxylase%2C central domain), IPR029045 (ClpP/crotonase-like domain);gene_ontology_id=GO:0000166, GO:0003989, GO:0005524, GO:0006633, GO:0016874, GO:0046872;best_blast_hit_tair=AT1G36160.1 acetyl-CoA carboxylase 1;best_blast_hit_sprot=sp|Q38970|ACC1_ARATH Acetyl-CoA carboxylase 1;best_blast_hit_trembl_plants=tr|A0A0B2SKF5|A0A0B2SKF5_GLYSO Acetyl-CoA carboxylase 1 LjG1.1_chr1 PGSB exon 59093063 59093867 . + . , Acetyl-CoA carboxylase;interpro_id=IPR000089 (Biotin/lipoyl attachment), IPR005479 (Carbamoyl-phosphate synthetase large subunit-like%2C ATP-binding domain), IPR011054 (Rudiment single hybrid motif), IPR013537 (Acetyl-CoA carboxylase%2C central domain), IPR016185 (Pre-ATP-grasp domain), IPR029045 (ClpP/crotonase-like domain);gene_ontology_id=GO:0000166, GO:0003989, GO:0005524, GO:0006633, GO:0016874, GO:0046872;best_blast_hit_tair=AT1G36160.1 acetyl-CoA carboxylase 1;best_blast_hit_sprot=sp|Q38970|ACC1_ARATH Acetyl-CoA carboxylase 1;best_blast_hit_trembl_plants=tr|A0A0R0K6S7|A0A0R0K6S7_SOYBN Uncharacterized protein LjG1.1_chr1 PGSB exon 59093162 59093867 . + . , Acetyl-CoA carboxylase;interpro_id=N.A.;gene_ontology_id=GO:0000166, GO:0003989, GO:0005524, GO:0006633, GO:0016874, GO:0046872;best_blast_hit_tair=AT1G36160.1 acetyl-CoA carboxylase 1;best_blast_hit_sprot=sp|Q38970|ACC1_ARATH Acetyl-CoA carboxylase 1;best_blast_hit_trembl_plants=tr|A0A0R0K6S7|A0A0R0K6S7_SOYBN Uncharacterized protein LjG1.1_chr1 PGSB exon 59093322 59093373 . + . , Acetyl-CoA carboxylase;interpro_id=IPR000089 (Biotin/lipoyl attachment), IPR005479 (Carbamoyl-phosphate synthetase large subunit-like%2C ATP-binding domain), IPR011054 (Rudiment single hybrid motif), IPR013537 (Acetyl-CoA carboxylase%2C central domain), IPR016185 (Pre-ATP-grasp domain), IPR029045 (ClpP/crotonase-like domain);gene_ontology_id=GO:0000166, GO:0003989, GO:0005524, GO:0006633, GO:0016874, GO:0046872;best_blast_hit_tair=AT1G36160.1 acetyl-CoA carboxylase 1;best_blast_hit_sprot=sp|Q38970|ACC1_ARATH Acetyl-CoA carboxylase 1;best_blast_hit_trembl_plants=tr|I1JVH6|I1JVH6_SOYBN Uncharacterized protein LjG1.1_chr1 PGSB exon 59094710 59095057 . + . , Acetyl-CoA carboxylase;interpro_id=N.A.;gene_ontology_id=GO:0000166, GO:0003989, GO:0005524, GO:0006633, GO:0016874, GO:0046872;best_blast_hit_tair=AT1G36160.1 acetyl-CoA carboxylase 1;best_blast_hit_sprot=sp|Q38970|ACC1_ARATH Acetyl-CoA carboxylase 1;best_blast_hit_trembl_plants=tr|A0A0R0K6S7|A0A0R0K6S7_SOYBN Uncharacterized protein LjG1.1_chr1 PGSB exon 59094710 59095057 . + . , Acetyl-CoA carboxylase;interpro_id=IPR000089 (Biotin/lipoyl attachment), IPR011054 (Rudiment single hybrid motif), IPR013537 (Acetyl-CoA carboxylase%2C central domain), IPR029045 (ClpP/crotonase-like domain);gene_ontology_id=GO:0000166, GO:0003989, GO:0005524, GO:0006633, GO:0016874, GO:0046872;best_blast_hit_tair=AT1G36160.1 acetyl-CoA carboxylase 1;best_blast_hit_sprot=sp|Q38970|ACC1_ARATH Acetyl-CoA carboxylase 1;best_blast_hit_trembl_plants=tr|A0A0R0K6S7|A0A0R0K6S7_SOYBN Uncharacterized protein LjG1.1_chr1 PGSB five_prime_UTR 59097181 59097208 . + . , Acetyl-CoA carboxylase;interpro_id=IPR013537 (Acetyl-CoA carboxylase%2C central domain);gene_ontology_id=GO:0000166, GO:0003989, GO:0005524, GO:0006633, GO:0016874, GO:0046872;best_blast_hit_tair=AT1G36160.1 acetyl-CoA carboxylase 1;best_blast_hit_sprot=sp|Q38970|ACC1_ARATH Acetyl-CoA carboxylase 1;best_blast_hit_trembl_plants=tr|A0A0B2SKF5|A0A0B2SKF5_GLYSO Acetyl-CoA carboxylase 1 LjG1.1_chr1 PGSB exon 59100825 59100902 . + .	Acetyl-CoA carboxylase; TAIR: AT1G36160.1 acetyl-CoA carboxylase 1; Swiss-Prot: sp|Q38970|ACC1_ARATH Acetyl-CoA carboxylase 1; TrEMBL-Plants: tr|A0A0B2SKF5|A0A0B2SKF5_GLYSO Acetyl-CoA carboxylase 1; Found in the gene: LotjaGi1g1v0246300, Acetyl-CoA carboxylase; TAIR: AT1G36160.1 acetyl-CoA carboxylase 1; Swiss-Prot: sp|Q38970|ACC1_ARATH Acetyl-CoA carboxylase 1; TrEMBL-Plants: tr|A0A0R0K6S7|A0A0R0K6S7_SOYBN Uncharacterized protein; Found in the gene: LotjaGi1g1v0246300, Acetyl-CoA carboxylase; TAIR: AT1G36160.1 acetyl-CoA carboxylase 1; Swiss-Prot: sp|Q38970|ACC1_ARATH Acetyl-CoA carboxylase 1; TrEMBL-Plants: tr|I1JVH6|I1JVH6_SOYBN Uncharacterized protein; Found in the gene: LotjaGi1g1v0246300	ACC_central, ACCA_BT, Biotin_carb_C, Biotin_carb_N, Biotin_lipoyl, Carboxyl_trans, CPSase_L_D2, PF00289.28, PF00364.28, PF01039.27, PF02785.25, PF02786.22, PF08326.17, PF21385.2
LotjaGi1g1v0246300.1.nasc002	LotjaGi1g1v0246300	LotjaGi1g1v0246300	LotjaGi1g1v0246300.1.nasc002.p1																						TRUE	0.99918	1592	130	0.33815	6.26646	1	0.56838	coding	LjG1.1_chr1	59093063	59109716	16654	+		GO:0000166, GO:0003989, GO:0005524, GO:0006633, GO:0016874, GO:0046872	Acetyl-CoA carboxylase;interpro_id=IPR013537 (Acetyl-CoA carboxylase%2C central domain), IPR029045 (ClpP/crotonase-like domain);gene_ontology_id=GO:0000166, GO:0003989, GO:0005524, GO:0006633, GO:0016874, GO:0046872;best_blast_hit_tair=AT1G36160.1 acetyl-CoA carboxylase 1;best_blast_hit_sprot=sp|Q38970|ACC1_ARATH Acetyl-CoA carboxylase 1;best_blast_hit_trembl_plants=tr|A0A0B2SKF5|A0A0B2SKF5_GLYSO Acetyl-CoA carboxylase 1 LjG1.1_chr1 PGSB exon 59093063 59093867 . + . , Acetyl-CoA carboxylase;interpro_id=IPR000089 (Biotin/lipoyl attachment), IPR005479 (Carbamoyl-phosphate synthetase large subunit-like%2C ATP-binding domain), IPR011054 (Rudiment single hybrid motif), IPR013537 (Acetyl-CoA carboxylase%2C central domain), IPR016185 (Pre-ATP-grasp domain), IPR029045 (ClpP/crotonase-like domain);gene_ontology_id=GO:0000166, GO:0003989, GO:0005524, GO:0006633, GO:0016874, GO:0046872;best_blast_hit_tair=AT1G36160.1 acetyl-CoA carboxylase 1;best_blast_hit_sprot=sp|Q38970|ACC1_ARATH Acetyl-CoA carboxylase 1;best_blast_hit_trembl_plants=tr|A0A0R0K6S7|A0A0R0K6S7_SOYBN Uncharacterized protein LjG1.1_chr1 PGSB exon 59093162 59093867 . + . , Acetyl-CoA carboxylase;interpro_id=N.A.;gene_ontology_id=GO:0000166, GO:0003989, GO:0005524, GO:0006633, GO:0016874, GO:0046872;best_blast_hit_tair=AT1G36160.1 acetyl-CoA carboxylase 1;best_blast_hit_sprot=sp|Q38970|ACC1_ARATH Acetyl-CoA carboxylase 1;best_blast_hit_trembl_plants=tr|A0A0R0K6S7|A0A0R0K6S7_SOYBN Uncharacterized protein LjG1.1_chr1 PGSB exon 59093322 59093373 . + . , Acetyl-CoA carboxylase;interpro_id=IPR000089 (Biotin/lipoyl attachment), IPR005479 (Carbamoyl-phosphate synthetase large subunit-like%2C ATP-binding domain), IPR011054 (Rudiment single hybrid motif), IPR013537 (Acetyl-CoA carboxylase%2C central domain), IPR016185 (Pre-ATP-grasp domain), IPR029045 (ClpP/crotonase-like domain);gene_ontology_id=GO:0000166, GO:0003989, GO:0005524, GO:0006633, GO:0016874, GO:0046872;best_blast_hit_tair=AT1G36160.1 acetyl-CoA carboxylase 1;best_blast_hit_sprot=sp|Q38970|ACC1_ARATH Acetyl-CoA carboxylase 1;best_blast_hit_trembl_plants=tr|I1JVH6|I1JVH6_SOYBN Uncharacterized protein LjG1.1_chr1 PGSB exon 59094710 59095057 . + . , Acetyl-CoA carboxylase;interpro_id=N.A.;gene_ontology_id=GO:0000166, GO:0003989, GO:0005524, GO:0006633, GO:0016874, GO:0046872;best_blast_hit_tair=AT1G36160.1 acetyl-CoA carboxylase 1;best_blast_hit_sprot=sp|Q38970|ACC1_ARATH Acetyl-CoA carboxylase 1;best_blast_hit_trembl_plants=tr|A0A0R0K6S7|A0A0R0K6S7_SOYBN Uncharacterized protein LjG1.1_chr1 PGSB exon 59094710 59095057 . + . , Acetyl-CoA carboxylase;interpro_id=IPR000089 (Biotin/lipoyl attachment), IPR011054 (Rudiment single hybrid motif), IPR013537 (Acetyl-CoA carboxylase%2C central domain), IPR029045 (ClpP/crotonase-like domain);gene_ontology_id=GO:0000166, GO:0003989, GO:0005524, GO:0006633, GO:0016874, GO:0046872;best_blast_hit_tair=AT1G36160.1 acetyl-CoA carboxylase 1;best_blast_hit_sprot=sp|Q38970|ACC1_ARATH Acetyl-CoA carboxylase 1;best_blast_hit_trembl_plants=tr|A0A0R0K6S7|A0A0R0K6S7_SOYBN Uncharacterized protein LjG1.1_chr1 PGSB five_prime_UTR 59097181 59097208 . + . , Acetyl-CoA carboxylase;interpro_id=IPR013537 (Acetyl-CoA carboxylase%2C central domain);gene_ontology_id=GO:0000166, GO:0003989, GO:0005524, GO:0006633, GO:0016874, GO:0046872;best_blast_hit_tair=AT1G36160.1 acetyl-CoA carboxylase 1;best_blast_hit_sprot=sp|Q38970|ACC1_ARATH Acetyl-CoA carboxylase 1;best_blast_hit_trembl_plants=tr|A0A0B2SKF5|A0A0B2SKF5_GLYSO Acetyl-CoA carboxylase 1 LjG1.1_chr1 PGSB exon 59100825 59100902 . + .	Acetyl-CoA carboxylase; TAIR: AT1G36160.1 acetyl-CoA carboxylase 1; Swiss-Prot: sp|Q38970|ACC1_ARATH Acetyl-CoA carboxylase 1; TrEMBL-Plants: tr|A0A0B2SKF5|A0A0B2SKF5_GLYSO Acetyl-CoA carboxylase 1; Found in the gene: LotjaGi1g1v0246300, Acetyl-CoA carboxylase; TAIR: AT1G36160.1 acetyl-CoA carboxylase 1; Swiss-Prot: sp|Q38970|ACC1_ARATH Acetyl-CoA carboxylase 1; TrEMBL-Plants: tr|A0A0R0K6S7|A0A0R0K6S7_SOYBN Uncharacterized protein; Found in the gene: LotjaGi1g1v0246300, Acetyl-CoA carboxylase; TAIR: AT1G36160.1 acetyl-CoA carboxylase 1; Swiss-Prot: sp|Q38970|ACC1_ARATH Acetyl-CoA carboxylase 1; TrEMBL-Plants: tr|I1JVH6|I1JVH6_SOYBN Uncharacterized protein; Found in the gene: LotjaGi1g1v0246300	ACC_central, ACCA_BT, Biotin_carb_C, Biotin_carb_N, Biotin_lipoyl, Carboxyl_trans, CPSase_L_D2, PF00289.28, PF00364.28, PF01039.27, PF02785.25, PF02786.22, PF08326.17, PF21385.2
LotjaGi1g1v0246300.1.nasc003	LotjaGi1g1v0246300	LotjaGi1g1v0246300																									1470	211	0.43857	5.94686	-1	0.253247	noncoding	LjG1.1_chr1	59093063	59109716	16654	+		GO:0000166, GO:0003989, GO:0005524, GO:0006633, GO:0016874, GO:0046872	Acetyl-CoA carboxylase;interpro_id=IPR013537 (Acetyl-CoA carboxylase%2C central domain), IPR029045 (ClpP/crotonase-like domain);gene_ontology_id=GO:0000166, GO:0003989, GO:0005524, GO:0006633, GO:0016874, GO:0046872;best_blast_hit_tair=AT1G36160.1 acetyl-CoA carboxylase 1;best_blast_hit_sprot=sp|Q38970|ACC1_ARATH Acetyl-CoA carboxylase 1;best_blast_hit_trembl_plants=tr|A0A0B2SKF5|A0A0B2SKF5_GLYSO Acetyl-CoA carboxylase 1 LjG1.1_chr1 PGSB exon 59093063 59093867 . + . , Acetyl-CoA carboxylase;interpro_id=IPR000089 (Biotin/lipoyl attachment), IPR005479 (Carbamoyl-phosphate synthetase large subunit-like%2C ATP-binding domain), IPR011054 (Rudiment single hybrid motif), IPR013537 (Acetyl-CoA carboxylase%2C central domain), IPR016185 (Pre-ATP-grasp domain), IPR029045 (ClpP/crotonase-like domain);gene_ontology_id=GO:0000166, GO:0003989, GO:0005524, GO:0006633, GO:0016874, GO:0046872;best_blast_hit_tair=AT1G36160.1 acetyl-CoA carboxylase 1;best_blast_hit_sprot=sp|Q38970|ACC1_ARATH Acetyl-CoA carboxylase 1;best_blast_hit_trembl_plants=tr|A0A0R0K6S7|A0A0R0K6S7_SOYBN Uncharacterized protein LjG1.1_chr1 PGSB exon 59093162 59093867 . + . , Acetyl-CoA carboxylase;interpro_id=N.A.;gene_ontology_id=GO:0000166, GO:0003989, GO:0005524, GO:0006633, GO:0016874, GO:0046872;best_blast_hit_tair=AT1G36160.1 acetyl-CoA carboxylase 1;best_blast_hit_sprot=sp|Q38970|ACC1_ARATH Acetyl-CoA carboxylase 1;best_blast_hit_trembl_plants=tr|A0A0R0K6S7|A0A0R0K6S7_SOYBN Uncharacterized protein LjG1.1_chr1 PGSB exon 59093322 59093373 . + . , Acetyl-CoA carboxylase;interpro_id=IPR000089 (Biotin/lipoyl attachment), IPR005479 (Carbamoyl-phosphate synthetase large subunit-like%2C ATP-binding domain), IPR011054 (Rudiment single hybrid motif), IPR013537 (Acetyl-CoA carboxylase%2C central domain), IPR016185 (Pre-ATP-grasp domain), IPR029045 (ClpP/crotonase-like domain);gene_ontology_id=GO:0000166, GO:0003989, GO:0005524, GO:0006633, GO:0016874, GO:0046872;best_blast_hit_tair=AT1G36160.1 acetyl-CoA carboxylase 1;best_blast_hit_sprot=sp|Q38970|ACC1_ARATH Acetyl-CoA carboxylase 1;best_blast_hit_trembl_plants=tr|I1JVH6|I1JVH6_SOYBN Uncharacterized protein LjG1.1_chr1 PGSB exon 59094710 59095057 . + . , Acetyl-CoA carboxylase;interpro_id=N.A.;gene_ontology_id=GO:0000166, GO:0003989, GO:0005524, GO:0006633, GO:0016874, GO:0046872;best_blast_hit_tair=AT1G36160.1 acetyl-CoA carboxylase 1;best_blast_hit_sprot=sp|Q38970|ACC1_ARATH Acetyl-CoA carboxylase 1;best_blast_hit_trembl_plants=tr|A0A0R0K6S7|A0A0R0K6S7_SOYBN Uncharacterized protein LjG1.1_chr1 PGSB exon 59094710 59095057 . + . , Acetyl-CoA carboxylase;interpro_id=IPR000089 (Biotin/lipoyl attachment), IPR011054 (Rudiment single hybrid motif), IPR013537 (Acetyl-CoA carboxylase%2C central domain), IPR029045 (ClpP/crotonase-like domain);gene_ontology_id=GO:0000166, GO:0003989, GO:0005524, GO:0006633, GO:0016874, GO:0046872;best_blast_hit_tair=AT1G36160.1 acetyl-CoA carboxylase 1;best_blast_hit_sprot=sp|Q38970|ACC1_ARATH Acetyl-CoA carboxylase 1;best_blast_hit_trembl_plants=tr|A0A0R0K6S7|A0A0R0K6S7_SOYBN Uncharacterized protein LjG1.1_chr1 PGSB five_prime_UTR 59097181 59097208 . + . , Acetyl-CoA carboxylase;interpro_id=IPR013537 (Acetyl-CoA carboxylase%2C central domain);gene_ontology_id=GO:0000166, GO:0003989, GO:0005524, GO:0006633, GO:0016874, GO:0046872;best_blast_hit_tair=AT1G36160.1 acetyl-CoA carboxylase 1;best_blast_hit_sprot=sp|Q38970|ACC1_ARATH Acetyl-CoA carboxylase 1;best_blast_hit_trembl_plants=tr|A0A0B2SKF5|A0A0B2SKF5_GLYSO Acetyl-CoA carboxylase 1 LjG1.1_chr1 PGSB exon 59100825 59100902 . + .	Acetyl-CoA carboxylase; TAIR: AT1G36160.1 acetyl-CoA carboxylase 1; Swiss-Prot: sp|Q38970|ACC1_ARATH Acetyl-CoA carboxylase 1; TrEMBL-Plants: tr|A0A0B2SKF5|A0A0B2SKF5_GLYSO Acetyl-CoA carboxylase 1; Found in the gene: LotjaGi1g1v0246300, Acetyl-CoA carboxylase; TAIR: AT1G36160.1 acetyl-CoA carboxylase 1; Swiss-Prot: sp|Q38970|ACC1_ARATH Acetyl-CoA carboxylase 1; TrEMBL-Plants: tr|A0A0R0K6S7|A0A0R0K6S7_SOYBN Uncharacterized protein; Found in the gene: LotjaGi1g1v0246300, Acetyl-CoA carboxylase; TAIR: AT1G36160.1 acetyl-CoA carboxylase 1; Swiss-Prot: sp|Q38970|ACC1_ARATH Acetyl-CoA carboxylase 1; TrEMBL-Plants: tr|I1JVH6|I1JVH6_SOYBN Uncharacterized protein; Found in the gene: LotjaGi1g1v0246300	ACC_central, ACCA_BT, Biotin_carb_C, Biotin_carb_N, Biotin_lipoyl, Carboxyl_trans, CPSase_L_D2, PF00289.28, PF00364.28, PF01039.27, PF02785.25, PF02786.22, PF08326.17, PF21385.2
LotjaGi1g1v0246300.1.nasc004	LotjaGi1g1v0246300	LotjaGi1g1v0246300	LotjaGi1g1v0246300.1.nasc004.p1																						TRUE	0.99895	1768	256	0.44427	5.51142	1	0.999981	coding	LjG1.1_chr1	59093063	59109716	16654	+		GO:0000166, GO:0003989, GO:0005524, GO:0006633, GO:0016874, GO:0046872	Acetyl-CoA carboxylase;interpro_id=IPR013537 (Acetyl-CoA carboxylase%2C central domain), IPR029045 (ClpP/crotonase-like domain);gene_ontology_id=GO:0000166, GO:0003989, GO:0005524, GO:0006633, GO:0016874, GO:0046872;best_blast_hit_tair=AT1G36160.1 acetyl-CoA carboxylase 1;best_blast_hit_sprot=sp|Q38970|ACC1_ARATH Acetyl-CoA carboxylase 1;best_blast_hit_trembl_plants=tr|A0A0B2SKF5|A0A0B2SKF5_GLYSO Acetyl-CoA carboxylase 1 LjG1.1_chr1 PGSB exon 59093063 59093867 . + . , Acetyl-CoA carboxylase;interpro_id=IPR000089 (Biotin/lipoyl attachment), IPR005479 (Carbamoyl-phosphate synthetase large subunit-like%2C ATP-binding domain), IPR011054 (Rudiment single hybrid motif), IPR013537 (Acetyl-CoA carboxylase%2C central domain), IPR016185 (Pre-ATP-grasp domain), IPR029045 (ClpP/crotonase-like domain);gene_ontology_id=GO:0000166, GO:0003989, GO:0005524, GO:0006633, GO:0016874, GO:0046872;best_blast_hit_tair=AT1G36160.1 acetyl-CoA carboxylase 1;best_blast_hit_sprot=sp|Q38970|ACC1_ARATH Acetyl-CoA carboxylase 1;best_blast_hit_trembl_plants=tr|A0A0R0K6S7|A0A0R0K6S7_SOYBN Uncharacterized protein LjG1.1_chr1 PGSB exon 59093162 59093867 . + . , Acetyl-CoA carboxylase;interpro_id=N.A.;gene_ontology_id=GO:0000166, GO:0003989, GO:0005524, GO:0006633, GO:0016874, GO:0046872;best_blast_hit_tair=AT1G36160.1 acetyl-CoA carboxylase 1;best_blast_hit_sprot=sp|Q38970|ACC1_ARATH Acetyl-CoA carboxylase 1;best_blast_hit_trembl_plants=tr|A0A0R0K6S7|A0A0R0K6S7_SOYBN Uncharacterized protein LjG1.1_chr1 PGSB exon 59093322 59093373 . + . , Acetyl-CoA carboxylase;interpro_id=IPR000089 (Biotin/lipoyl attachment), IPR005479 (Carbamoyl-phosphate synthetase large subunit-like%2C ATP-binding domain), IPR011054 (Rudiment single hybrid motif), IPR013537 (Acetyl-CoA carboxylase%2C central domain), IPR016185 (Pre-ATP-grasp domain), IPR029045 (ClpP/crotonase-like domain);gene_ontology_id=GO:0000166, GO:0003989, GO:0005524, GO:0006633, GO:0016874, GO:0046872;best_blast_hit_tair=AT1G36160.1 acetyl-CoA carboxylase 1;best_blast_hit_sprot=sp|Q38970|ACC1_ARATH Acetyl-CoA carboxylase 1;best_blast_hit_trembl_plants=tr|I1JVH6|I1JVH6_SOYBN Uncharacterized protein LjG1.1_chr1 PGSB exon 59094710 59095057 . + . , Acetyl-CoA carboxylase;interpro_id=N.A.;gene_ontology_id=GO:0000166, GO:0003989, GO:0005524, GO:0006633, GO:0016874, GO:0046872;best_blast_hit_tair=AT1G36160.1 acetyl-CoA carboxylase 1;best_blast_hit_sprot=sp|Q38970|ACC1_ARATH Acetyl-CoA carboxylase 1;best_blast_hit_trembl_plants=tr|A0A0R0K6S7|A0A0R0K6S7_SOYBN Uncharacterized protein LjG1.1_chr1 PGSB exon 59094710 59095057 . + . , Acetyl-CoA carboxylase;interpro_id=IPR000089 (Biotin/lipoyl attachment), IPR011054 (Rudiment single hybrid motif), IPR013537 (Acetyl-CoA carboxylase%2C central domain), IPR029045 (ClpP/crotonase-like domain);gene_ontology_id=GO:0000166, GO:0003989, GO:0005524, GO:0006633, GO:0016874, GO:0046872;best_blast_hit_tair=AT1G36160.1 acetyl-CoA carboxylase 1;best_blast_hit_sprot=sp|Q38970|ACC1_ARATH Acetyl-CoA carboxylase 1;best_blast_hit_trembl_plants=tr|A0A0R0K6S7|A0A0R0K6S7_SOYBN Uncharacterized protein LjG1.1_chr1 PGSB five_prime_UTR 59097181 59097208 . + . , Acetyl-CoA carboxylase;interpro_id=IPR013537 (Acetyl-CoA carboxylase%2C central domain);gene_ontology_id=GO:0000166, GO:0003989, GO:0005524, GO:0006633, GO:0016874, GO:0046872;best_blast_hit_tair=AT1G36160.1 acetyl-CoA carboxylase 1;best_blast_hit_sprot=sp|Q38970|ACC1_ARATH Acetyl-CoA carboxylase 1;best_blast_hit_trembl_plants=tr|A0A0B2SKF5|A0A0B2SKF5_GLYSO Acetyl-CoA carboxylase 1 LjG1.1_chr1 PGSB exon 59100825 59100902 . + .	Acetyl-CoA carboxylase; TAIR: AT1G36160.1 acetyl-CoA carboxylase 1; Swiss-Prot: sp|Q38970|ACC1_ARATH Acetyl-CoA carboxylase 1; TrEMBL-Plants: tr|A0A0B2SKF5|A0A0B2SKF5_GLYSO Acetyl-CoA carboxylase 1; Found in the gene: LotjaGi1g1v0246300, Acetyl-CoA carboxylase; TAIR: AT1G36160.1 acetyl-CoA carboxylase 1; Swiss-Prot: sp|Q38970|ACC1_ARATH Acetyl-CoA carboxylase 1; TrEMBL-Plants: tr|A0A0R0K6S7|A0A0R0K6S7_SOYBN Uncharacterized protein; Found in the gene: LotjaGi1g1v0246300, Acetyl-CoA carboxylase; TAIR: AT1G36160.1 acetyl-CoA carboxylase 1; Swiss-Prot: sp|Q38970|ACC1_ARATH Acetyl-CoA carboxylase 1; TrEMBL-Plants: tr|I1JVH6|I1JVH6_SOYBN Uncharacterized protein; Found in the gene: LotjaGi1g1v0246300	ACC_central, ACCA_BT, Biotin_carb_C, Biotin_carb_N, Biotin_lipoyl, Carboxyl_trans, CPSase_L_D2, PF00289.28, PF00364.28, PF01039.27, PF02785.25, PF02786.22, PF08326.17, PF21385.2
LotjaGi1g1v0246300.1.nasc005	LotjaGi1g1v0246300	LotjaGi1g1v0246300	LotjaGi1g1v0246300.1.nasc005.p1																						TRUE	0.99912	1734	273	0.44057	5.65329	1	0.999993	coding	LjG1.1_chr1	59093063	59109716	16654	+		GO:0000166, GO:0003989, GO:0005524, GO:0006633, GO:0016874, GO:0046872	Acetyl-CoA carboxylase;interpro_id=IPR013537 (Acetyl-CoA carboxylase%2C central domain), IPR029045 (ClpP/crotonase-like domain);gene_ontology_id=GO:0000166, GO:0003989, GO:0005524, GO:0006633, GO:0016874, GO:0046872;best_blast_hit_tair=AT1G36160.1 acetyl-CoA carboxylase 1;best_blast_hit_sprot=sp|Q38970|ACC1_ARATH Acetyl-CoA carboxylase 1;best_blast_hit_trembl_plants=tr|A0A0B2SKF5|A0A0B2SKF5_GLYSO Acetyl-CoA carboxylase 1 LjG1.1_chr1 PGSB exon 59093063 59093867 . + . , Acetyl-CoA carboxylase;interpro_id=IPR000089 (Biotin/lipoyl attachment), IPR005479 (Carbamoyl-phosphate synthetase large subunit-like%2C ATP-binding domain), IPR011054 (Rudiment single hybrid motif), IPR013537 (Acetyl-CoA carboxylase%2C central domain), IPR016185 (Pre-ATP-grasp domain), IPR029045 (ClpP/crotonase-like domain);gene_ontology_id=GO:0000166, GO:0003989, GO:0005524, GO:0006633, GO:0016874, GO:0046872;best_blast_hit_tair=AT1G36160.1 acetyl-CoA carboxylase 1;best_blast_hit_sprot=sp|Q38970|ACC1_ARATH Acetyl-CoA carboxylase 1;best_blast_hit_trembl_plants=tr|A0A0R0K6S7|A0A0R0K6S7_SOYBN Uncharacterized protein LjG1.1_chr1 PGSB exon 59093162 59093867 . + . , Acetyl-CoA carboxylase;interpro_id=N.A.;gene_ontology_id=GO:0000166, GO:0003989, GO:0005524, GO:0006633, GO:0016874, GO:0046872;best_blast_hit_tair=AT1G36160.1 acetyl-CoA carboxylase 1;best_blast_hit_sprot=sp|Q38970|ACC1_ARATH Acetyl-CoA carboxylase 1;best_blast_hit_trembl_plants=tr|A0A0R0K6S7|A0A0R0K6S7_SOYBN Uncharacterized protein LjG1.1_chr1 PGSB exon 59093322 59093373 . + . , Acetyl-CoA carboxylase;interpro_id=IPR000089 (Biotin/lipoyl attachment), IPR005479 (Carbamoyl-phosphate synthetase large subunit-like%2C ATP-binding domain), IPR011054 (Rudiment single hybrid motif), IPR013537 (Acetyl-CoA carboxylase%2C central domain), IPR016185 (Pre-ATP-grasp domain), IPR029045 (ClpP/crotonase-like domain);gene_ontology_id=GO:0000166, GO:0003989, GO:0005524, GO:0006633, GO:0016874, GO:0046872;best_blast_hit_tair=AT1G36160.1 acetyl-CoA carboxylase 1;best_blast_hit_sprot=sp|Q38970|ACC1_ARATH Acetyl-CoA carboxylase 1;best_blast_hit_trembl_plants=tr|I1JVH6|I1JVH6_SOYBN Uncharacterized protein LjG1.1_chr1 PGSB exon 59094710 59095057 . + . , Acetyl-CoA carboxylase;interpro_id=N.A.;gene_ontology_id=GO:0000166, GO:0003989, GO:0005524, GO:0006633, GO:0016874, GO:0046872;best_blast_hit_tair=AT1G36160.1 acetyl-CoA carboxylase 1;best_blast_hit_sprot=sp|Q38970|ACC1_ARATH Acetyl-CoA carboxylase 1;best_blast_hit_trembl_plants=tr|A0A0R0K6S7|A0A0R0K6S7_SOYBN Uncharacterized protein LjG1.1_chr1 PGSB exon 59094710 59095057 . + . , Acetyl-CoA carboxylase;interpro_id=IPR000089 (Biotin/lipoyl attachment), IPR011054 (Rudiment single hybrid motif), IPR013537 (Acetyl-CoA carboxylase%2C central domain), IPR029045 (ClpP/crotonase-like domain);gene_ontology_id=GO:0000166, GO:0003989, GO:0005524, GO:0006633, GO:0016874, GO:0046872;best_blast_hit_tair=AT1G36160.1 acetyl-CoA carboxylase 1;best_blast_hit_sprot=sp|Q38970|ACC1_ARATH Acetyl-CoA carboxylase 1;best_blast_hit_trembl_plants=tr|A0A0R0K6S7|A0A0R0K6S7_SOYBN Uncharacterized protein LjG1.1_chr1 PGSB five_prime_UTR 59097181 59097208 . + . , Acetyl-CoA carboxylase;interpro_id=IPR013537 (Acetyl-CoA carboxylase%2C central domain);gene_ontology_id=GO:0000166, GO:0003989, GO:0005524, GO:0006633, GO:0016874, GO:0046872;best_blast_hit_tair=AT1G36160.1 acetyl-CoA carboxylase 1;best_blast_hit_sprot=sp|Q38970|ACC1_ARATH Acetyl-CoA carboxylase 1;best_blast_hit_trembl_plants=tr|A0A0B2SKF5|A0A0B2SKF5_GLYSO Acetyl-CoA carboxylase 1 LjG1.1_chr1 PGSB exon 59100825 59100902 . + .	Acetyl-CoA carboxylase; TAIR: AT1G36160.1 acetyl-CoA carboxylase 1; Swiss-Prot: sp|Q38970|ACC1_ARATH Acetyl-CoA carboxylase 1; TrEMBL-Plants: tr|A0A0B2SKF5|A0A0B2SKF5_GLYSO Acetyl-CoA carboxylase 1; Found in the gene: LotjaGi1g1v0246300, Acetyl-CoA carboxylase; TAIR: AT1G36160.1 acetyl-CoA carboxylase 1; Swiss-Prot: sp|Q38970|ACC1_ARATH Acetyl-CoA carboxylase 1; TrEMBL-Plants: tr|A0A0R0K6S7|A0A0R0K6S7_SOYBN Uncharacterized protein; Found in the gene: LotjaGi1g1v0246300, Acetyl-CoA carboxylase; TAIR: AT1G36160.1 acetyl-CoA carboxylase 1; Swiss-Prot: sp|Q38970|ACC1_ARATH Acetyl-CoA carboxylase 1; TrEMBL-Plants: tr|I1JVH6|I1JVH6_SOYBN Uncharacterized protein; Found in the gene: LotjaGi1g1v0246300	ACC_central, ACCA_BT, Biotin_carb_C, Biotin_carb_N, Biotin_lipoyl, Carboxyl_trans, CPSase_L_D2, PF00289.28, PF00364.28, PF01039.27, PF02785.25, PF02786.22, PF08326.17, PF21385.2
LotjaGi1g1v0246300.1.nasc006	LotjaGi1g1v0246300	LotjaGi1g1v0246300	LotjaGi1g1v0246300.1.nasc006.p1																						TRUE	0.99882	1823	311	0.47758	6.20354	1	0.999999	coding	LjG1.1_chr1	59093063	59109716	16654	+		GO:0000166, GO:0003989, GO:0005524, GO:0006633, GO:0016874, GO:0046872	Acetyl-CoA carboxylase;interpro_id=IPR013537 (Acetyl-CoA carboxylase%2C central domain), IPR029045 (ClpP/crotonase-like domain);gene_ontology_id=GO:0000166, GO:0003989, GO:0005524, GO:0006633, GO:0016874, GO:0046872;best_blast_hit_tair=AT1G36160.1 acetyl-CoA carboxylase 1;best_blast_hit_sprot=sp|Q38970|ACC1_ARATH Acetyl-CoA carboxylase 1;best_blast_hit_trembl_plants=tr|A0A0B2SKF5|A0A0B2SKF5_GLYSO Acetyl-CoA carboxylase 1 LjG1.1_chr1 PGSB exon 59093063 59093867 . + . , Acetyl-CoA carboxylase;interpro_id=IPR000089 (Biotin/lipoyl attachment), IPR005479 (Carbamoyl-phosphate synthetase large subunit-like%2C ATP-binding domain), IPR011054 (Rudiment single hybrid motif), IPR013537 (Acetyl-CoA carboxylase%2C central domain), IPR016185 (Pre-ATP-grasp domain), IPR029045 (ClpP/crotonase-like domain);gene_ontology_id=GO:0000166, GO:0003989, GO:0005524, GO:0006633, GO:0016874, GO:0046872;best_blast_hit_tair=AT1G36160.1 acetyl-CoA carboxylase 1;best_blast_hit_sprot=sp|Q38970|ACC1_ARATH Acetyl-CoA carboxylase 1;best_blast_hit_trembl_plants=tr|A0A0R0K6S7|A0A0R0K6S7_SOYBN Uncharacterized protein LjG1.1_chr1 PGSB exon 59093162 59093867 . + . , Acetyl-CoA carboxylase;interpro_id=N.A.;gene_ontology_id=GO:0000166, GO:0003989, GO:0005524, GO:0006633, GO:0016874, GO:0046872;best_blast_hit_tair=AT1G36160.1 acetyl-CoA carboxylase 1;best_blast_hit_sprot=sp|Q38970|ACC1_ARATH Acetyl-CoA carboxylase 1;best_blast_hit_trembl_plants=tr|A0A0R0K6S7|A0A0R0K6S7_SOYBN Uncharacterized protein LjG1.1_chr1 PGSB exon 59093322 59093373 . + . , Acetyl-CoA carboxylase;interpro_id=IPR000089 (Biotin/lipoyl attachment), IPR005479 (Carbamoyl-phosphate synthetase large subunit-like%2C ATP-binding domain), IPR011054 (Rudiment single hybrid motif), IPR013537 (Acetyl-CoA carboxylase%2C central domain), IPR016185 (Pre-ATP-grasp domain), IPR029045 (ClpP/crotonase-like domain);gene_ontology_id=GO:0000166, GO:0003989, GO:0005524, GO:0006633, GO:0016874, GO:0046872;best_blast_hit_tair=AT1G36160.1 acetyl-CoA carboxylase 1;best_blast_hit_sprot=sp|Q38970|ACC1_ARATH Acetyl-CoA carboxylase 1;best_blast_hit_trembl_plants=tr|I1JVH6|I1JVH6_SOYBN Uncharacterized protein LjG1.1_chr1 PGSB exon 59094710 59095057 . + . , Acetyl-CoA carboxylase;interpro_id=N.A.;gene_ontology_id=GO:0000166, GO:0003989, GO:0005524, GO:0006633, GO:0016874, GO:0046872;best_blast_hit_tair=AT1G36160.1 acetyl-CoA carboxylase 1;best_blast_hit_sprot=sp|Q38970|ACC1_ARATH Acetyl-CoA carboxylase 1;best_blast_hit_trembl_plants=tr|A0A0R0K6S7|A0A0R0K6S7_SOYBN Uncharacterized protein LjG1.1_chr1 PGSB exon 59094710 59095057 . + . , Acetyl-CoA carboxylase;interpro_id=IPR000089 (Biotin/lipoyl attachment), IPR011054 (Rudiment single hybrid motif), IPR013537 (Acetyl-CoA carboxylase%2C central domain), IPR029045 (ClpP/crotonase-like domain);gene_ontology_id=GO:0000166, GO:0003989, GO:0005524, GO:0006633, GO:0016874, GO:0046872;best_blast_hit_tair=AT1G36160.1 acetyl-CoA carboxylase 1;best_blast_hit_sprot=sp|Q38970|ACC1_ARATH Acetyl-CoA carboxylase 1;best_blast_hit_trembl_plants=tr|A0A0R0K6S7|A0A0R0K6S7_SOYBN Uncharacterized protein LjG1.1_chr1 PGSB five_prime_UTR 59097181 59097208 . + . , Acetyl-CoA carboxylase;interpro_id=IPR013537 (Acetyl-CoA carboxylase%2C central domain);gene_ontology_id=GO:0000166, GO:0003989, GO:0005524, GO:0006633, GO:0016874, GO:0046872;best_blast_hit_tair=AT1G36160.1 acetyl-CoA carboxylase 1;best_blast_hit_sprot=sp|Q38970|ACC1_ARATH Acetyl-CoA carboxylase 1;best_blast_hit_trembl_plants=tr|A0A0B2SKF5|A0A0B2SKF5_GLYSO Acetyl-CoA carboxylase 1 LjG1.1_chr1 PGSB exon 59100825 59100902 . + .	Acetyl-CoA carboxylase; TAIR: AT1G36160.1 acetyl-CoA carboxylase 1; Swiss-Prot: sp|Q38970|ACC1_ARATH Acetyl-CoA carboxylase 1; TrEMBL-Plants: tr|A0A0B2SKF5|A0A0B2SKF5_GLYSO Acetyl-CoA carboxylase 1; Found in the gene: LotjaGi1g1v0246300, Acetyl-CoA carboxylase; TAIR: AT1G36160.1 acetyl-CoA carboxylase 1; Swiss-Prot: sp|Q38970|ACC1_ARATH Acetyl-CoA carboxylase 1; TrEMBL-Plants: tr|A0A0R0K6S7|A0A0R0K6S7_SOYBN Uncharacterized protein; Found in the gene: LotjaGi1g1v0246300, Acetyl-CoA carboxylase; TAIR: AT1G36160.1 acetyl-CoA carboxylase 1; Swiss-Prot: sp|Q38970|ACC1_ARATH Acetyl-CoA carboxylase 1; TrEMBL-Plants: tr|I1JVH6|I1JVH6_SOYBN Uncharacterized protein; Found in the gene: LotjaGi1g1v0246300	ACC_central, ACCA_BT, Biotin_carb_C, Biotin_carb_N, Biotin_lipoyl, Carboxyl_trans, CPSase_L_D2, PF00289.28, PF00364.28, PF01039.27, PF02785.25, PF02786.22, PF08326.17, PF21385.2
LotjaGi1g1v0246300.1.nasc007	LotjaGi1g1v0246300	LotjaGi1g1v0246300	LotjaGi1g1v0246300.1.nasc007.p1																						TRUE	0.99773	2592	382	0.44129	5.89695	1	1	coding	LjG1.1_chr1	59093063	59109716	16654	+		GO:0000166, GO:0003989, GO:0005524, GO:0006633, GO:0016874, GO:0046872	Acetyl-CoA carboxylase;interpro_id=IPR013537 (Acetyl-CoA carboxylase%2C central domain), IPR029045 (ClpP/crotonase-like domain);gene_ontology_id=GO:0000166, GO:0003989, GO:0005524, GO:0006633, GO:0016874, GO:0046872;best_blast_hit_tair=AT1G36160.1 acetyl-CoA carboxylase 1;best_blast_hit_sprot=sp|Q38970|ACC1_ARATH Acetyl-CoA carboxylase 1;best_blast_hit_trembl_plants=tr|A0A0B2SKF5|A0A0B2SKF5_GLYSO Acetyl-CoA carboxylase 1 LjG1.1_chr1 PGSB exon 59093063 59093867 . + . , Acetyl-CoA carboxylase;interpro_id=IPR000089 (Biotin/lipoyl attachment), IPR005479 (Carbamoyl-phosphate synthetase large subunit-like%2C ATP-binding domain), IPR011054 (Rudiment single hybrid motif), IPR013537 (Acetyl-CoA carboxylase%2C central domain), IPR016185 (Pre-ATP-grasp domain), IPR029045 (ClpP/crotonase-like domain);gene_ontology_id=GO:0000166, GO:0003989, GO:0005524, GO:0006633, GO:0016874, GO:0046872;best_blast_hit_tair=AT1G36160.1 acetyl-CoA carboxylase 1;best_blast_hit_sprot=sp|Q38970|ACC1_ARATH Acetyl-CoA carboxylase 1;best_blast_hit_trembl_plants=tr|A0A0R0K6S7|A0A0R0K6S7_SOYBN Uncharacterized protein LjG1.1_chr1 PGSB exon 59093162 59093867 . + . , Acetyl-CoA carboxylase;interpro_id=N.A.;gene_ontology_id=GO:0000166, GO:0003989, GO:0005524, GO:0006633, GO:0016874, GO:0046872;best_blast_hit_tair=AT1G36160.1 acetyl-CoA carboxylase 1;best_blast_hit_sprot=sp|Q38970|ACC1_ARATH Acetyl-CoA carboxylase 1;best_blast_hit_trembl_plants=tr|A0A0R0K6S7|A0A0R0K6S7_SOYBN Uncharacterized protein LjG1.1_chr1 PGSB exon 59093322 59093373 . + . , Acetyl-CoA carboxylase;interpro_id=IPR000089 (Biotin/lipoyl attachment), IPR005479 (Carbamoyl-phosphate synthetase large subunit-like%2C ATP-binding domain), IPR011054 (Rudiment single hybrid motif), IPR013537 (Acetyl-CoA carboxylase%2C central domain), IPR016185 (Pre-ATP-grasp domain), IPR029045 (ClpP/crotonase-like domain);gene_ontology_id=GO:0000166, GO:0003989, GO:0005524, GO:0006633, GO:0016874, GO:0046872;best_blast_hit_tair=AT1G36160.1 acetyl-CoA carboxylase 1;best_blast_hit_sprot=sp|Q38970|ACC1_ARATH Acetyl-CoA carboxylase 1;best_blast_hit_trembl_plants=tr|I1JVH6|I1JVH6_SOYBN Uncharacterized protein LjG1.1_chr1 PGSB exon 59094710 59095057 . + . , Acetyl-CoA carboxylase;interpro_id=N.A.;gene_ontology_id=GO:0000166, GO:0003989, GO:0005524, GO:0006633, GO:0016874, GO:0046872;best_blast_hit_tair=AT1G36160.1 acetyl-CoA carboxylase 1;best_blast_hit_sprot=sp|Q38970|ACC1_ARATH Acetyl-CoA carboxylase 1;best_blast_hit_trembl_plants=tr|A0A0R0K6S7|A0A0R0K6S7_SOYBN Uncharacterized protein LjG1.1_chr1 PGSB exon 59094710 59095057 . + . , Acetyl-CoA carboxylase;interpro_id=IPR000089 (Biotin/lipoyl attachment), IPR011054 (Rudiment single hybrid motif), IPR013537 (Acetyl-CoA carboxylase%2C central domain), IPR029045 (ClpP/crotonase-like domain);gene_ontology_id=GO:0000166, GO:0003989, GO:0005524, GO:0006633, GO:0016874, GO:0046872;best_blast_hit_tair=AT1G36160.1 acetyl-CoA carboxylase 1;best_blast_hit_sprot=sp|Q38970|ACC1_ARATH Acetyl-CoA carboxylase 1;best_blast_hit_trembl_plants=tr|A0A0R0K6S7|A0A0R0K6S7_SOYBN Uncharacterized protein LjG1.1_chr1 PGSB five_prime_UTR 59097181 59097208 . + . , Acetyl-CoA carboxylase;interpro_id=IPR013537 (Acetyl-CoA carboxylase%2C central domain);gene_ontology_id=GO:0000166, GO:0003989, GO:0005524, GO:0006633, GO:0016874, GO:0046872;best_blast_hit_tair=AT1G36160.1 acetyl-CoA carboxylase 1;best_blast_hit_sprot=sp|Q38970|ACC1_ARATH Acetyl-CoA carboxylase 1;best_blast_hit_trembl_plants=tr|A0A0B2SKF5|A0A0B2SKF5_GLYSO Acetyl-CoA carboxylase 1 LjG1.1_chr1 PGSB exon 59100825 59100902 . + .	Acetyl-CoA carboxylase; TAIR: AT1G36160.1 acetyl-CoA carboxylase 1; Swiss-Prot: sp|Q38970|ACC1_ARATH Acetyl-CoA carboxylase 1; TrEMBL-Plants: tr|A0A0B2SKF5|A0A0B2SKF5_GLYSO Acetyl-CoA carboxylase 1; Found in the gene: LotjaGi1g1v0246300, Acetyl-CoA carboxylase; TAIR: AT1G36160.1 acetyl-CoA carboxylase 1; Swiss-Prot: sp|Q38970|ACC1_ARATH Acetyl-CoA carboxylase 1; TrEMBL-Plants: tr|A0A0R0K6S7|A0A0R0K6S7_SOYBN Uncharacterized protein; Found in the gene: LotjaGi1g1v0246300, Acetyl-CoA carboxylase; TAIR: AT1G36160.1 acetyl-CoA carboxylase 1; Swiss-Prot: sp|Q38970|ACC1_ARATH Acetyl-CoA carboxylase 1; TrEMBL-Plants: tr|I1JVH6|I1JVH6_SOYBN Uncharacterized protein; Found in the gene: LotjaGi1g1v0246300	ACC_central, ACCA_BT, Biotin_carb_C, Biotin_carb_N, Biotin_lipoyl, Carboxyl_trans, CPSase_L_D2, PF00289.28, PF00364.28, PF01039.27, PF02785.25, PF02786.22, PF08326.17, PF21385.2
LotjaGi1g1v0246300.1.nasc008	LotjaGi1g1v0246300	LotjaGi1g1v0246300	LotjaGi1g1v0246300.1.nasc008.p1																						TRUE	0.99716	2097	411	0.47419	5.59508	1	1	coding	LjG1.1_chr1	59093063	59109716	16654	+		GO:0000166, GO:0003989, GO:0005524, GO:0006633, GO:0016874, GO:0046872	Acetyl-CoA carboxylase;interpro_id=IPR013537 (Acetyl-CoA carboxylase%2C central domain), IPR029045 (ClpP/crotonase-like domain);gene_ontology_id=GO:0000166, GO:0003989, GO:0005524, GO:0006633, GO:0016874, GO:0046872;best_blast_hit_tair=AT1G36160.1 acetyl-CoA carboxylase 1;best_blast_hit_sprot=sp|Q38970|ACC1_ARATH Acetyl-CoA carboxylase 1;best_blast_hit_trembl_plants=tr|A0A0B2SKF5|A0A0B2SKF5_GLYSO Acetyl-CoA carboxylase 1 LjG1.1_chr1 PGSB exon 59093063 59093867 . + . , Acetyl-CoA carboxylase;interpro_id=IPR000089 (Biotin/lipoyl attachment), IPR005479 (Carbamoyl-phosphate synthetase large subunit-like%2C ATP-binding domain), IPR011054 (Rudiment single hybrid motif), IPR013537 (Acetyl-CoA carboxylase%2C central domain), IPR016185 (Pre-ATP-grasp domain), IPR029045 (ClpP/crotonase-like domain);gene_ontology_id=GO:0000166, GO:0003989, GO:0005524, GO:0006633, GO:0016874, GO:0046872;best_blast_hit_tair=AT1G36160.1 acetyl-CoA carboxylase 1;best_blast_hit_sprot=sp|Q38970|ACC1_ARATH Acetyl-CoA carboxylase 1;best_blast_hit_trembl_plants=tr|A0A0R0K6S7|A0A0R0K6S7_SOYBN Uncharacterized protein LjG1.1_chr1 PGSB exon 59093162 59093867 . + . , Acetyl-CoA carboxylase;interpro_id=N.A.;gene_ontology_id=GO:0000166, GO:0003989, GO:0005524, GO:0006633, GO:0016874, GO:0046872;best_blast_hit_tair=AT1G36160.1 acetyl-CoA carboxylase 1;best_blast_hit_sprot=sp|Q38970|ACC1_ARATH Acetyl-CoA carboxylase 1;best_blast_hit_trembl_plants=tr|A0A0R0K6S7|A0A0R0K6S7_SOYBN Uncharacterized protein LjG1.1_chr1 PGSB exon 59093322 59093373 . + . , Acetyl-CoA carboxylase;interpro_id=IPR000089 (Biotin/lipoyl attachment), IPR005479 (Carbamoyl-phosphate synthetase large subunit-like%2C ATP-binding domain), IPR011054 (Rudiment single hybrid motif), IPR013537 (Acetyl-CoA carboxylase%2C central domain), IPR016185 (Pre-ATP-grasp domain), IPR029045 (ClpP/crotonase-like domain);gene_ontology_id=GO:0000166, GO:0003989, GO:0005524, GO:0006633, GO:0016874, GO:0046872;best_blast_hit_tair=AT1G36160.1 acetyl-CoA carboxylase 1;best_blast_hit_sprot=sp|Q38970|ACC1_ARATH Acetyl-CoA carboxylase 1;best_blast_hit_trembl_plants=tr|I1JVH6|I1JVH6_SOYBN Uncharacterized protein LjG1.1_chr1 PGSB exon 59094710 59095057 . + . , Acetyl-CoA carboxylase;interpro_id=N.A.;gene_ontology_id=GO:0000166, GO:0003989, GO:0005524, GO:0006633, GO:0016874, GO:0046872;best_blast_hit_tair=AT1G36160.1 acetyl-CoA carboxylase 1;best_blast_hit_sprot=sp|Q38970|ACC1_ARATH Acetyl-CoA carboxylase 1;best_blast_hit_trembl_plants=tr|A0A0R0K6S7|A0A0R0K6S7_SOYBN Uncharacterized protein LjG1.1_chr1 PGSB exon 59094710 59095057 . + . , Acetyl-CoA carboxylase;interpro_id=IPR000089 (Biotin/lipoyl attachment), IPR011054 (Rudiment single hybrid motif), IPR013537 (Acetyl-CoA carboxylase%2C central domain), IPR029045 (ClpP/crotonase-like domain);gene_ontology_id=GO:0000166, GO:0003989, GO:0005524, GO:0006633, GO:0016874, GO:0046872;best_blast_hit_tair=AT1G36160.1 acetyl-CoA carboxylase 1;best_blast_hit_sprot=sp|Q38970|ACC1_ARATH Acetyl-CoA carboxylase 1;best_blast_hit_trembl_plants=tr|A0A0R0K6S7|A0A0R0K6S7_SOYBN Uncharacterized protein LjG1.1_chr1 PGSB five_prime_UTR 59097181 59097208 . + . , Acetyl-CoA carboxylase;interpro_id=IPR013537 (Acetyl-CoA carboxylase%2C central domain);gene_ontology_id=GO:0000166, GO:0003989, GO:0005524, GO:0006633, GO:0016874, GO:0046872;best_blast_hit_tair=AT1G36160.1 acetyl-CoA carboxylase 1;best_blast_hit_sprot=sp|Q38970|ACC1_ARATH Acetyl-CoA carboxylase 1;best_blast_hit_trembl_plants=tr|A0A0B2SKF5|A0A0B2SKF5_GLYSO Acetyl-CoA carboxylase 1 LjG1.1_chr1 PGSB exon 59100825 59100902 . + .	Acetyl-CoA carboxylase; TAIR: AT1G36160.1 acetyl-CoA carboxylase 1; Swiss-Prot: sp|Q38970|ACC1_ARATH Acetyl-CoA carboxylase 1; TrEMBL-Plants: tr|A0A0B2SKF5|A0A0B2SKF5_GLYSO Acetyl-CoA carboxylase 1; Found in the gene: LotjaGi1g1v0246300, Acetyl-CoA carboxylase; TAIR: AT1G36160.1 acetyl-CoA carboxylase 1; Swiss-Prot: sp|Q38970|ACC1_ARATH Acetyl-CoA carboxylase 1; TrEMBL-Plants: tr|A0A0R0K6S7|A0A0R0K6S7_SOYBN Uncharacterized protein; Found in the gene: LotjaGi1g1v0246300, Acetyl-CoA carboxylase; TAIR: AT1G36160.1 acetyl-CoA carboxylase 1; Swiss-Prot: sp|Q38970|ACC1_ARATH Acetyl-CoA carboxylase 1; TrEMBL-Plants: tr|I1JVH6|I1JVH6_SOYBN Uncharacterized protein; Found in the gene: LotjaGi1g1v0246300	ACC_central, ACCA_BT, Biotin_carb_C, Biotin_carb_N, Biotin_lipoyl, Carboxyl_trans, CPSase_L_D2, PF00289.28, PF00364.28, PF01039.27, PF02785.25, PF02786.22, PF08326.17, PF21385.2
LotjaGi1g1v0246300.1.nasc009	LotjaGi1g1v0246300	LotjaGi1g1v0246300	LotjaGi1g1v0246300.1.nasc009.p1																						TRUE	0.9959	2280	460	0.4663	5.75332	1	1	coding	LjG1.1_chr1	59093063	59109716	16654	+		GO:0000166, GO:0003989, GO:0005524, GO:0006633, GO:0016874, GO:0046872	Acetyl-CoA carboxylase;interpro_id=IPR013537 (Acetyl-CoA carboxylase%2C central domain), IPR029045 (ClpP/crotonase-like domain);gene_ontology_id=GO:0000166, GO:0003989, GO:0005524, GO:0006633, GO:0016874, GO:0046872;best_blast_hit_tair=AT1G36160.1 acetyl-CoA carboxylase 1;best_blast_hit_sprot=sp|Q38970|ACC1_ARATH Acetyl-CoA carboxylase 1;best_blast_hit_trembl_plants=tr|A0A0B2SKF5|A0A0B2SKF5_GLYSO Acetyl-CoA carboxylase 1 LjG1.1_chr1 PGSB exon 59093063 59093867 . + . , Acetyl-CoA carboxylase;interpro_id=IPR000089 (Biotin/lipoyl attachment), IPR005479 (Carbamoyl-phosphate synthetase large subunit-like%2C ATP-binding domain), IPR011054 (Rudiment single hybrid motif), IPR013537 (Acetyl-CoA carboxylase%2C central domain), IPR016185 (Pre-ATP-grasp domain), IPR029045 (ClpP/crotonase-like domain);gene_ontology_id=GO:0000166, GO:0003989, GO:0005524, GO:0006633, GO:0016874, GO:0046872;best_blast_hit_tair=AT1G36160.1 acetyl-CoA carboxylase 1;best_blast_hit_sprot=sp|Q38970|ACC1_ARATH Acetyl-CoA carboxylase 1;best_blast_hit_trembl_plants=tr|A0A0R0K6S7|A0A0R0K6S7_SOYBN Uncharacterized protein LjG1.1_chr1 PGSB exon 59093162 59093867 . + . , Acetyl-CoA carboxylase;interpro_id=N.A.;gene_ontology_id=GO:0000166, GO:0003989, GO:0005524, GO:0006633, GO:0016874, GO:0046872;best_blast_hit_tair=AT1G36160.1 acetyl-CoA carboxylase 1;best_blast_hit_sprot=sp|Q38970|ACC1_ARATH Acetyl-CoA carboxylase 1;best_blast_hit_trembl_plants=tr|A0A0R0K6S7|A0A0R0K6S7_SOYBN Uncharacterized protein LjG1.1_chr1 PGSB exon 59093322 59093373 . + . , Acetyl-CoA carboxylase;interpro_id=IPR000089 (Biotin/lipoyl attachment), IPR005479 (Carbamoyl-phosphate synthetase large subunit-like%2C ATP-binding domain), IPR011054 (Rudiment single hybrid motif), IPR013537 (Acetyl-CoA carboxylase%2C central domain), IPR016185 (Pre-ATP-grasp domain), IPR029045 (ClpP/crotonase-like domain);gene_ontology_id=GO:0000166, GO:0003989, GO:0005524, GO:0006633, GO:0016874, GO:0046872;best_blast_hit_tair=AT1G36160.1 acetyl-CoA carboxylase 1;best_blast_hit_sprot=sp|Q38970|ACC1_ARATH Acetyl-CoA carboxylase 1;best_blast_hit_trembl_plants=tr|I1JVH6|I1JVH6_SOYBN Uncharacterized protein LjG1.1_chr1 PGSB exon 59094710 59095057 . + . , Acetyl-CoA carboxylase;interpro_id=N.A.;gene_ontology_id=GO:0000166, GO:0003989, GO:0005524, GO:0006633, GO:0016874, GO:0046872;best_blast_hit_tair=AT1G36160.1 acetyl-CoA carboxylase 1;best_blast_hit_sprot=sp|Q38970|ACC1_ARATH Acetyl-CoA carboxylase 1;best_blast_hit_trembl_plants=tr|A0A0R0K6S7|A0A0R0K6S7_SOYBN Uncharacterized protein LjG1.1_chr1 PGSB exon 59094710 59095057 . + . , Acetyl-CoA carboxylase;interpro_id=IPR000089 (Biotin/lipoyl attachment), IPR011054 (Rudiment single hybrid motif), IPR013537 (Acetyl-CoA carboxylase%2C central domain), IPR029045 (ClpP/crotonase-like domain);gene_ontology_id=GO:0000166, GO:0003989, GO:0005524, GO:0006633, GO:0016874, GO:0046872;best_blast_hit_tair=AT1G36160.1 acetyl-CoA carboxylase 1;best_blast_hit_sprot=sp|Q38970|ACC1_ARATH Acetyl-CoA carboxylase 1;best_blast_hit_trembl_plants=tr|A0A0R0K6S7|A0A0R0K6S7_SOYBN Uncharacterized protein LjG1.1_chr1 PGSB five_prime_UTR 59097181 59097208 . + . , Acetyl-CoA carboxylase;interpro_id=IPR013537 (Acetyl-CoA carboxylase%2C central domain);gene_ontology_id=GO:0000166, GO:0003989, GO:0005524, GO:0006633, GO:0016874, GO:0046872;best_blast_hit_tair=AT1G36160.1 acetyl-CoA carboxylase 1;best_blast_hit_sprot=sp|Q38970|ACC1_ARATH Acetyl-CoA carboxylase 1;best_blast_hit_trembl_plants=tr|A0A0B2SKF5|A0A0B2SKF5_GLYSO Acetyl-CoA carboxylase 1 LjG1.1_chr1 PGSB exon 59100825 59100902 . + .	Acetyl-CoA carboxylase; TAIR: AT1G36160.1 acetyl-CoA carboxylase 1; Swiss-Prot: sp|Q38970|ACC1_ARATH Acetyl-CoA carboxylase 1; TrEMBL-Plants: tr|A0A0B2SKF5|A0A0B2SKF5_GLYSO Acetyl-CoA carboxylase 1; Found in the gene: LotjaGi1g1v0246300, Acetyl-CoA carboxylase; TAIR: AT1G36160.1 acetyl-CoA carboxylase 1; Swiss-Prot: sp|Q38970|ACC1_ARATH Acetyl-CoA carboxylase 1; TrEMBL-Plants: tr|A0A0R0K6S7|A0A0R0K6S7_SOYBN Uncharacterized protein; Found in the gene: LotjaGi1g1v0246300, Acetyl-CoA carboxylase; TAIR: AT1G36160.1 acetyl-CoA carboxylase 1; Swiss-Prot: sp|Q38970|ACC1_ARATH Acetyl-CoA carboxylase 1; TrEMBL-Plants: tr|I1JVH6|I1JVH6_SOYBN Uncharacterized protein; Found in the gene: LotjaGi1g1v0246300	ACC_central, ACCA_BT, Biotin_carb_C, Biotin_carb_N, Biotin_lipoyl, Carboxyl_trans, CPSase_L_D2, PF00289.28, PF00364.28, PF01039.27, PF02785.25, PF02786.22, PF08326.17, PF21385.2
LotjaGi1g1v0246300.1.nasc010	LotjaGi1g1v0246300	LotjaGi1g1v0246300	LotjaGi1g1v0246300.1.nasc010.p1																						TRUE	0.99477	2326	486	0.46957	6.08157	1	1	coding	LjG1.1_chr1	59093063	59109716	16654	+		GO:0000166, GO:0003989, GO:0005524, GO:0006633, GO:0016874, GO:0046872	Acetyl-CoA carboxylase;interpro_id=IPR013537 (Acetyl-CoA carboxylase%2C central domain), IPR029045 (ClpP/crotonase-like domain);gene_ontology_id=GO:0000166, GO:0003989, GO:0005524, GO:0006633, GO:0016874, GO:0046872;best_blast_hit_tair=AT1G36160.1 acetyl-CoA carboxylase 1;best_blast_hit_sprot=sp|Q38970|ACC1_ARATH Acetyl-CoA carboxylase 1;best_blast_hit_trembl_plants=tr|A0A0B2SKF5|A0A0B2SKF5_GLYSO Acetyl-CoA carboxylase 1 LjG1.1_chr1 PGSB exon 59093063 59093867 . + . , Acetyl-CoA carboxylase;interpro_id=IPR000089 (Biotin/lipoyl attachment), IPR005479 (Carbamoyl-phosphate synthetase large subunit-like%2C ATP-binding domain), IPR011054 (Rudiment single hybrid motif), IPR013537 (Acetyl-CoA carboxylase%2C central domain), IPR016185 (Pre-ATP-grasp domain), IPR029045 (ClpP/crotonase-like domain);gene_ontology_id=GO:0000166, GO:0003989, GO:0005524, GO:0006633, GO:0016874, GO:0046872;best_blast_hit_tair=AT1G36160.1 acetyl-CoA carboxylase 1;best_blast_hit_sprot=sp|Q38970|ACC1_ARATH Acetyl-CoA carboxylase 1;best_blast_hit_trembl_plants=tr|A0A0R0K6S7|A0A0R0K6S7_SOYBN Uncharacterized protein LjG1.1_chr1 PGSB exon 59093162 59093867 . + . , Acetyl-CoA carboxylase;interpro_id=N.A.;gene_ontology_id=GO:0000166, GO:0003989, GO:0005524, GO:0006633, GO:0016874, GO:0046872;best_blast_hit_tair=AT1G36160.1 acetyl-CoA carboxylase 1;best_blast_hit_sprot=sp|Q38970|ACC1_ARATH Acetyl-CoA carboxylase 1;best_blast_hit_trembl_plants=tr|A0A0R0K6S7|A0A0R0K6S7_SOYBN Uncharacterized protein LjG1.1_chr1 PGSB exon 59093322 59093373 . + . , Acetyl-CoA carboxylase;interpro_id=IPR000089 (Biotin/lipoyl attachment), IPR005479 (Carbamoyl-phosphate synthetase large subunit-like%2C ATP-binding domain), IPR011054 (Rudiment single hybrid motif), IPR013537 (Acetyl-CoA carboxylase%2C central domain), IPR016185 (Pre-ATP-grasp domain), IPR029045 (ClpP/crotonase-like domain);gene_ontology_id=GO:0000166, GO:0003989, GO:0005524, GO:0006633, GO:0016874, GO:0046872;best_blast_hit_tair=AT1G36160.1 acetyl-CoA carboxylase 1;best_blast_hit_sprot=sp|Q38970|ACC1_ARATH Acetyl-CoA carboxylase 1;best_blast_hit_trembl_plants=tr|I1JVH6|I1JVH6_SOYBN Uncharacterized protein LjG1.1_chr1 PGSB exon 59094710 59095057 . + . , Acetyl-CoA carboxylase;interpro_id=N.A.;gene_ontology_id=GO:0000166, GO:0003989, GO:0005524, GO:0006633, GO:0016874, GO:0046872;best_blast_hit_tair=AT1G36160.1 acetyl-CoA carboxylase 1;best_blast_hit_sprot=sp|Q38970|ACC1_ARATH Acetyl-CoA carboxylase 1;best_blast_hit_trembl_plants=tr|A0A0R0K6S7|A0A0R0K6S7_SOYBN Uncharacterized protein LjG1.1_chr1 PGSB exon 59094710 59095057 . + . , Acetyl-CoA carboxylase;interpro_id=IPR000089 (Biotin/lipoyl attachment), IPR011054 (Rudiment single hybrid motif), IPR013537 (Acetyl-CoA carboxylase%2C central domain), IPR029045 (ClpP/crotonase-like domain);gene_ontology_id=GO:0000166, GO:0003989, GO:0005524, GO:0006633, GO:0016874, GO:0046872;best_blast_hit_tair=AT1G36160.1 acetyl-CoA carboxylase 1;best_blast_hit_sprot=sp|Q38970|ACC1_ARATH Acetyl-CoA carboxylase 1;best_blast_hit_trembl_plants=tr|A0A0R0K6S7|A0A0R0K6S7_SOYBN Uncharacterized protein LjG1.1_chr1 PGSB five_prime_UTR 59097181 59097208 . + . , Acetyl-CoA carboxylase;interpro_id=IPR013537 (Acetyl-CoA carboxylase%2C central domain);gene_ontology_id=GO:0000166, GO:0003989, GO:0005524, GO:0006633, GO:0016874, GO:0046872;best_blast_hit_tair=AT1G36160.1 acetyl-CoA carboxylase 1;best_blast_hit_sprot=sp|Q38970|ACC1_ARATH Acetyl-CoA carboxylase 1;best_blast_hit_trembl_plants=tr|A0A0B2SKF5|A0A0B2SKF5_GLYSO Acetyl-CoA carboxylase 1 LjG1.1_chr1 PGSB exon 59100825 59100902 . + .	Acetyl-CoA carboxylase; TAIR: AT1G36160.1 acetyl-CoA carboxylase 1; Swiss-Prot: sp|Q38970|ACC1_ARATH Acetyl-CoA carboxylase 1; TrEMBL-Plants: tr|A0A0B2SKF5|A0A0B2SKF5_GLYSO Acetyl-CoA carboxylase 1; Found in the gene: LotjaGi1g1v0246300, Acetyl-CoA carboxylase; TAIR: AT1G36160.1 acetyl-CoA carboxylase 1; Swiss-Prot: sp|Q38970|ACC1_ARATH Acetyl-CoA carboxylase 1; TrEMBL-Plants: tr|A0A0R0K6S7|A0A0R0K6S7_SOYBN Uncharacterized protein; Found in the gene: LotjaGi1g1v0246300, Acetyl-CoA carboxylase; TAIR: AT1G36160.1 acetyl-CoA carboxylase 1; Swiss-Prot: sp|Q38970|ACC1_ARATH Acetyl-CoA carboxylase 1; TrEMBL-Plants: tr|I1JVH6|I1JVH6_SOYBN Uncharacterized protein; Found in the gene: LotjaGi1g1v0246300	ACC_central, ACCA_BT, Biotin_carb_C, Biotin_carb_N, Biotin_lipoyl, Carboxyl_trans, CPSase_L_D2, PF00289.28, PF00364.28, PF01039.27, PF02785.25, PF02786.22, PF08326.17, PF21385.2
LotjaGi1g1v0246300.1.nasc011	LotjaGi1g1v0246300	LotjaGi1g1v0246300	LotjaGi1g1v0246300.1.nasc011.p1																						TRUE	0.99501	3244	487	0.46102	5.90139	1	1	coding	LjG1.1_chr1	59093063	59109716	16654	+		GO:0000166, GO:0003989, GO:0005524, GO:0006633, GO:0016874, GO:0046872	Acetyl-CoA carboxylase;interpro_id=IPR013537 (Acetyl-CoA carboxylase%2C central domain), IPR029045 (ClpP/crotonase-like domain);gene_ontology_id=GO:0000166, GO:0003989, GO:0005524, GO:0006633, GO:0016874, GO:0046872;best_blast_hit_tair=AT1G36160.1 acetyl-CoA carboxylase 1;best_blast_hit_sprot=sp|Q38970|ACC1_ARATH Acetyl-CoA carboxylase 1;best_blast_hit_trembl_plants=tr|A0A0B2SKF5|A0A0B2SKF5_GLYSO Acetyl-CoA carboxylase 1 LjG1.1_chr1 PGSB exon 59093063 59093867 . + . , Acetyl-CoA carboxylase;interpro_id=IPR000089 (Biotin/lipoyl attachment), IPR005479 (Carbamoyl-phosphate synthetase large subunit-like%2C ATP-binding domain), IPR011054 (Rudiment single hybrid motif), IPR013537 (Acetyl-CoA carboxylase%2C central domain), IPR016185 (Pre-ATP-grasp domain), IPR029045 (ClpP/crotonase-like domain);gene_ontology_id=GO:0000166, GO:0003989, GO:0005524, GO:0006633, GO:0016874, GO:0046872;best_blast_hit_tair=AT1G36160.1 acetyl-CoA carboxylase 1;best_blast_hit_sprot=sp|Q38970|ACC1_ARATH Acetyl-CoA carboxylase 1;best_blast_hit_trembl_plants=tr|A0A0R0K6S7|A0A0R0K6S7_SOYBN Uncharacterized protein LjG1.1_chr1 PGSB exon 59093162 59093867 . + . , Acetyl-CoA carboxylase;interpro_id=N.A.;gene_ontology_id=GO:0000166, GO:0003989, GO:0005524, GO:0006633, GO:0016874, GO:0046872;best_blast_hit_tair=AT1G36160.1 acetyl-CoA carboxylase 1;best_blast_hit_sprot=sp|Q38970|ACC1_ARATH Acetyl-CoA carboxylase 1;best_blast_hit_trembl_plants=tr|A0A0R0K6S7|A0A0R0K6S7_SOYBN Uncharacterized protein LjG1.1_chr1 PGSB exon 59093322 59093373 . + . , Acetyl-CoA carboxylase;interpro_id=IPR000089 (Biotin/lipoyl attachment), IPR005479 (Carbamoyl-phosphate synthetase large subunit-like%2C ATP-binding domain), IPR011054 (Rudiment single hybrid motif), IPR013537 (Acetyl-CoA carboxylase%2C central domain), IPR016185 (Pre-ATP-grasp domain), IPR029045 (ClpP/crotonase-like domain);gene_ontology_id=GO:0000166, GO:0003989, GO:0005524, GO:0006633, GO:0016874, GO:0046872;best_blast_hit_tair=AT1G36160.1 acetyl-CoA carboxylase 1;best_blast_hit_sprot=sp|Q38970|ACC1_ARATH Acetyl-CoA carboxylase 1;best_blast_hit_trembl_plants=tr|I1JVH6|I1JVH6_SOYBN Uncharacterized protein LjG1.1_chr1 PGSB exon 59094710 59095057 . + . , Acetyl-CoA carboxylase;interpro_id=N.A.;gene_ontology_id=GO:0000166, GO:0003989, GO:0005524, GO:0006633, GO:0016874, GO:0046872;best_blast_hit_tair=AT1G36160.1 acetyl-CoA carboxylase 1;best_blast_hit_sprot=sp|Q38970|ACC1_ARATH Acetyl-CoA carboxylase 1;best_blast_hit_trembl_plants=tr|A0A0R0K6S7|A0A0R0K6S7_SOYBN Uncharacterized protein LjG1.1_chr1 PGSB exon 59094710 59095057 . + . , Acetyl-CoA carboxylase;interpro_id=IPR000089 (Biotin/lipoyl attachment), IPR011054 (Rudiment single hybrid motif), IPR013537 (Acetyl-CoA carboxylase%2C central domain), IPR029045 (ClpP/crotonase-like domain);gene_ontology_id=GO:0000166, GO:0003989, GO:0005524, GO:0006633, GO:0016874, GO:0046872;best_blast_hit_tair=AT1G36160.1 acetyl-CoA carboxylase 1;best_blast_hit_sprot=sp|Q38970|ACC1_ARATH Acetyl-CoA carboxylase 1;best_blast_hit_trembl_plants=tr|A0A0R0K6S7|A0A0R0K6S7_SOYBN Uncharacterized protein LjG1.1_chr1 PGSB five_prime_UTR 59097181 59097208 . + . , Acetyl-CoA carboxylase;interpro_id=IPR013537 (Acetyl-CoA carboxylase%2C central domain);gene_ontology_id=GO:0000166, GO:0003989, GO:0005524, GO:0006633, GO:0016874, GO:0046872;best_blast_hit_tair=AT1G36160.1 acetyl-CoA carboxylase 1;best_blast_hit_sprot=sp|Q38970|ACC1_ARATH Acetyl-CoA carboxylase 1;best_blast_hit_trembl_plants=tr|A0A0B2SKF5|A0A0B2SKF5_GLYSO Acetyl-CoA carboxylase 1 LjG1.1_chr1 PGSB exon 59100825 59100902 . + .	Acetyl-CoA carboxylase; TAIR: AT1G36160.1 acetyl-CoA carboxylase 1; Swiss-Prot: sp|Q38970|ACC1_ARATH Acetyl-CoA carboxylase 1; TrEMBL-Plants: tr|A0A0B2SKF5|A0A0B2SKF5_GLYSO Acetyl-CoA carboxylase 1; Found in the gene: LotjaGi1g1v0246300, Acetyl-CoA carboxylase; TAIR: AT1G36160.1 acetyl-CoA carboxylase 1; Swiss-Prot: sp|Q38970|ACC1_ARATH Acetyl-CoA carboxylase 1; TrEMBL-Plants: tr|A0A0R0K6S7|A0A0R0K6S7_SOYBN Uncharacterized protein; Found in the gene: LotjaGi1g1v0246300, Acetyl-CoA carboxylase; TAIR: AT1G36160.1 acetyl-CoA carboxylase 1; Swiss-Prot: sp|Q38970|ACC1_ARATH Acetyl-CoA carboxylase 1; TrEMBL-Plants: tr|I1JVH6|I1JVH6_SOYBN Uncharacterized protein; Found in the gene: LotjaGi1g1v0246300	ACC_central, ACCA_BT, Biotin_carb_C, Biotin_carb_N, Biotin_lipoyl, Carboxyl_trans, CPSase_L_D2, PF00289.28, PF00364.28, PF01039.27, PF02785.25, PF02786.22, PF08326.17, PF21385.2
LotjaGi1g1v0246300.1.nasc012	LotjaGi1g1v0246300	LotjaGi1g1v0246300	LotjaGi1g1v0246300.1.nasc012.p2																						TRUE	0.99451	2522	549	0.46322	5.96061	1	1	coding	LjG1.1_chr1	59093063	59109716	16654	+		GO:0000166, GO:0003989, GO:0005524, GO:0006633, GO:0016874, GO:0046872	Acetyl-CoA carboxylase;interpro_id=IPR013537 (Acetyl-CoA carboxylase%2C central domain), IPR029045 (ClpP/crotonase-like domain);gene_ontology_id=GO:0000166, GO:0003989, GO:0005524, GO:0006633, GO:0016874, GO:0046872;best_blast_hit_tair=AT1G36160.1 acetyl-CoA carboxylase 1;best_blast_hit_sprot=sp|Q38970|ACC1_ARATH Acetyl-CoA carboxylase 1;best_blast_hit_trembl_plants=tr|A0A0B2SKF5|A0A0B2SKF5_GLYSO Acetyl-CoA carboxylase 1 LjG1.1_chr1 PGSB exon 59093063 59093867 . + . , Acetyl-CoA carboxylase;interpro_id=IPR000089 (Biotin/lipoyl attachment), IPR005479 (Carbamoyl-phosphate synthetase large subunit-like%2C ATP-binding domain), IPR011054 (Rudiment single hybrid motif), IPR013537 (Acetyl-CoA carboxylase%2C central domain), IPR016185 (Pre-ATP-grasp domain), IPR029045 (ClpP/crotonase-like domain);gene_ontology_id=GO:0000166, GO:0003989, GO:0005524, GO:0006633, GO:0016874, GO:0046872;best_blast_hit_tair=AT1G36160.1 acetyl-CoA carboxylase 1;best_blast_hit_sprot=sp|Q38970|ACC1_ARATH Acetyl-CoA carboxylase 1;best_blast_hit_trembl_plants=tr|A0A0R0K6S7|A0A0R0K6S7_SOYBN Uncharacterized protein LjG1.1_chr1 PGSB exon 59093162 59093867 . + . , Acetyl-CoA carboxylase;interpro_id=N.A.;gene_ontology_id=GO:0000166, GO:0003989, GO:0005524, GO:0006633, GO:0016874, GO:0046872;best_blast_hit_tair=AT1G36160.1 acetyl-CoA carboxylase 1;best_blast_hit_sprot=sp|Q38970|ACC1_ARATH Acetyl-CoA carboxylase 1;best_blast_hit_trembl_plants=tr|A0A0R0K6S7|A0A0R0K6S7_SOYBN Uncharacterized protein LjG1.1_chr1 PGSB exon 59093322 59093373 . + . , Acetyl-CoA carboxylase;interpro_id=IPR000089 (Biotin/lipoyl attachment), IPR005479 (Carbamoyl-phosphate synthetase large subunit-like%2C ATP-binding domain), IPR011054 (Rudiment single hybrid motif), IPR013537 (Acetyl-CoA carboxylase%2C central domain), IPR016185 (Pre-ATP-grasp domain), IPR029045 (ClpP/crotonase-like domain);gene_ontology_id=GO:0000166, GO:0003989, GO:0005524, GO:0006633, GO:0016874, GO:0046872;best_blast_hit_tair=AT1G36160.1 acetyl-CoA carboxylase 1;best_blast_hit_sprot=sp|Q38970|ACC1_ARATH Acetyl-CoA carboxylase 1;best_blast_hit_trembl_plants=tr|I1JVH6|I1JVH6_SOYBN Uncharacterized protein LjG1.1_chr1 PGSB exon 59094710 59095057 . + . , Acetyl-CoA carboxylase;interpro_id=N.A.;gene_ontology_id=GO:0000166, GO:0003989, GO:0005524, GO:0006633, GO:0016874, GO:0046872;best_blast_hit_tair=AT1G36160.1 acetyl-CoA carboxylase 1;best_blast_hit_sprot=sp|Q38970|ACC1_ARATH Acetyl-CoA carboxylase 1;best_blast_hit_trembl_plants=tr|A0A0R0K6S7|A0A0R0K6S7_SOYBN Uncharacterized protein LjG1.1_chr1 PGSB exon 59094710 59095057 . + . , Acetyl-CoA carboxylase;interpro_id=IPR000089 (Biotin/lipoyl attachment), IPR011054 (Rudiment single hybrid motif), IPR013537 (Acetyl-CoA carboxylase%2C central domain), IPR029045 (ClpP/crotonase-like domain);gene_ontology_id=GO:0000166, GO:0003989, GO:0005524, GO:0006633, GO:0016874, GO:0046872;best_blast_hit_tair=AT1G36160.1 acetyl-CoA carboxylase 1;best_blast_hit_sprot=sp|Q38970|ACC1_ARATH Acetyl-CoA carboxylase 1;best_blast_hit_trembl_plants=tr|A0A0R0K6S7|A0A0R0K6S7_SOYBN Uncharacterized protein LjG1.1_chr1 PGSB five_prime_UTR 59097181 59097208 . + . , Acetyl-CoA carboxylase;interpro_id=IPR013537 (Acetyl-CoA carboxylase%2C central domain);gene_ontology_id=GO:0000166, GO:0003989, GO:0005524, GO:0006633, GO:0016874, GO:0046872;best_blast_hit_tair=AT1G36160.1 acetyl-CoA carboxylase 1;best_blast_hit_sprot=sp|Q38970|ACC1_ARATH Acetyl-CoA carboxylase 1;best_blast_hit_trembl_plants=tr|A0A0B2SKF5|A0A0B2SKF5_GLYSO Acetyl-CoA carboxylase 1 LjG1.1_chr1 PGSB exon 59100825 59100902 . + .	Acetyl-CoA carboxylase; TAIR: AT1G36160.1 acetyl-CoA carboxylase 1; Swiss-Prot: sp|Q38970|ACC1_ARATH Acetyl-CoA carboxylase 1; TrEMBL-Plants: tr|A0A0B2SKF5|A0A0B2SKF5_GLYSO Acetyl-CoA carboxylase 1; Found in the gene: LotjaGi1g1v0246300, Acetyl-CoA carboxylase; TAIR: AT1G36160.1 acetyl-CoA carboxylase 1; Swiss-Prot: sp|Q38970|ACC1_ARATH Acetyl-CoA carboxylase 1; TrEMBL-Plants: tr|A0A0R0K6S7|A0A0R0K6S7_SOYBN Uncharacterized protein; Found in the gene: LotjaGi1g1v0246300, Acetyl-CoA carboxylase; TAIR: AT1G36160.1 acetyl-CoA carboxylase 1; Swiss-Prot: sp|Q38970|ACC1_ARATH Acetyl-CoA carboxylase 1; TrEMBL-Plants: tr|I1JVH6|I1JVH6_SOYBN Uncharacterized protein; Found in the gene: LotjaGi1g1v0246300	ACC_central, ACCA_BT, Biotin_carb_C, Biotin_carb_N, Biotin_lipoyl, Carboxyl_trans, CPSase_L_D2, PF00289.28, PF00364.28, PF01039.27, PF02785.25, PF02786.22, PF08326.17, PF21385.2
LotjaGi1g1v0246300.1.nasc012	LotjaGi1g1v0246300	LotjaGi1g1v0246300	LotjaGi1g1v0246300.1.nasc012.p1																						FALSE	0.0012	2522	549	0.46322	5.96061	1	1	coding	LjG1.1_chr1	59093063	59109716	16654	+		GO:0000166, GO:0003989, GO:0005524, GO:0006633, GO:0016874, GO:0046872	Acetyl-CoA carboxylase;interpro_id=IPR013537 (Acetyl-CoA carboxylase%2C central domain), IPR029045 (ClpP/crotonase-like domain);gene_ontology_id=GO:0000166, GO:0003989, GO:0005524, GO:0006633, GO:0016874, GO:0046872;best_blast_hit_tair=AT1G36160.1 acetyl-CoA carboxylase 1;best_blast_hit_sprot=sp|Q38970|ACC1_ARATH Acetyl-CoA carboxylase 1;best_blast_hit_trembl_plants=tr|A0A0B2SKF5|A0A0B2SKF5_GLYSO Acetyl-CoA carboxylase 1 LjG1.1_chr1 PGSB exon 59093063 59093867 . + . , Acetyl-CoA carboxylase;interpro_id=IPR000089 (Biotin/lipoyl attachment), IPR005479 (Carbamoyl-phosphate synthetase large subunit-like%2C ATP-binding domain), IPR011054 (Rudiment single hybrid motif), IPR013537 (Acetyl-CoA carboxylase%2C central domain), IPR016185 (Pre-ATP-grasp domain), IPR029045 (ClpP/crotonase-like domain);gene_ontology_id=GO:0000166, GO:0003989, GO:0005524, GO:0006633, GO:0016874, GO:0046872;best_blast_hit_tair=AT1G36160.1 acetyl-CoA carboxylase 1;best_blast_hit_sprot=sp|Q38970|ACC1_ARATH Acetyl-CoA carboxylase 1;best_blast_hit_trembl_plants=tr|A0A0R0K6S7|A0A0R0K6S7_SOYBN Uncharacterized protein LjG1.1_chr1 PGSB exon 59093162 59093867 . + . , Acetyl-CoA carboxylase;interpro_id=N.A.;gene_ontology_id=GO:0000166, GO:0003989, GO:0005524, GO:0006633, GO:0016874, GO:0046872;best_blast_hit_tair=AT1G36160.1 acetyl-CoA carboxylase 1;best_blast_hit_sprot=sp|Q38970|ACC1_ARATH Acetyl-CoA carboxylase 1;best_blast_hit_trembl_plants=tr|A0A0R0K6S7|A0A0R0K6S7_SOYBN Uncharacterized protein LjG1.1_chr1 PGSB exon 59093322 59093373 . + . , Acetyl-CoA carboxylase;interpro_id=IPR000089 (Biotin/lipoyl attachment), IPR005479 (Carbamoyl-phosphate synthetase large subunit-like%2C ATP-binding domain), IPR011054 (Rudiment single hybrid motif), IPR013537 (Acetyl-CoA carboxylase%2C central domain), IPR016185 (Pre-ATP-grasp domain), IPR029045 (ClpP/crotonase-like domain);gene_ontology_id=GO:0000166, GO:0003989, GO:0005524, GO:0006633, GO:0016874, GO:0046872;best_blast_hit_tair=AT1G36160.1 acetyl-CoA carboxylase 1;best_blast_hit_sprot=sp|Q38970|ACC1_ARATH Acetyl-CoA carboxylase 1;best_blast_hit_trembl_plants=tr|I1JVH6|I1JVH6_SOYBN Uncharacterized protein LjG1.1_chr1 PGSB exon 59094710 59095057 . + . , Acetyl-CoA carboxylase;interpro_id=N.A.;gene_ontology_id=GO:0000166, GO:0003989, GO:0005524, GO:0006633, GO:0016874, GO:0046872;best_blast_hit_tair=AT1G36160.1 acetyl-CoA carboxylase 1;best_blast_hit_sprot=sp|Q38970|ACC1_ARATH Acetyl-CoA carboxylase 1;best_blast_hit_trembl_plants=tr|A0A0R0K6S7|A0A0R0K6S7_SOYBN Uncharacterized protein LjG1.1_chr1 PGSB exon 59094710 59095057 . + . , Acetyl-CoA carboxylase;interpro_id=IPR000089 (Biotin/lipoyl attachment), IPR011054 (Rudiment single hybrid motif), IPR013537 (Acetyl-CoA carboxylase%2C central domain), IPR029045 (ClpP/crotonase-like domain);gene_ontology_id=GO:0000166, GO:0003989, GO:0005524, GO:0006633, GO:0016874, GO:0046872;best_blast_hit_tair=AT1G36160.1 acetyl-CoA carboxylase 1;best_blast_hit_sprot=sp|Q38970|ACC1_ARATH Acetyl-CoA carboxylase 1;best_blast_hit_trembl_plants=tr|A0A0R0K6S7|A0A0R0K6S7_SOYBN Uncharacterized protein LjG1.1_chr1 PGSB five_prime_UTR 59097181 59097208 . + . , Acetyl-CoA carboxylase;interpro_id=IPR013537 (Acetyl-CoA carboxylase%2C central domain);gene_ontology_id=GO:0000166, GO:0003989, GO:0005524, GO:0006633, GO:0016874, GO:0046872;best_blast_hit_tair=AT1G36160.1 acetyl-CoA carboxylase 1;best_blast_hit_sprot=sp|Q38970|ACC1_ARATH Acetyl-CoA carboxylase 1;best_blast_hit_trembl_plants=tr|A0A0B2SKF5|A0A0B2SKF5_GLYSO Acetyl-CoA carboxylase 1 LjG1.1_chr1 PGSB exon 59100825 59100902 . + .	Acetyl-CoA carboxylase; TAIR: AT1G36160.1 acetyl-CoA carboxylase 1; Swiss-Prot: sp|Q38970|ACC1_ARATH Acetyl-CoA carboxylase 1; TrEMBL-Plants: tr|A0A0B2SKF5|A0A0B2SKF5_GLYSO Acetyl-CoA carboxylase 1; Found in the gene: LotjaGi1g1v0246300, Acetyl-CoA carboxylase; TAIR: AT1G36160.1 acetyl-CoA carboxylase 1; Swiss-Prot: sp|Q38970|ACC1_ARATH Acetyl-CoA carboxylase 1; TrEMBL-Plants: tr|A0A0R0K6S7|A0A0R0K6S7_SOYBN Uncharacterized protein; Found in the gene: LotjaGi1g1v0246300, Acetyl-CoA carboxylase; TAIR: AT1G36160.1 acetyl-CoA carboxylase 1; Swiss-Prot: sp|Q38970|ACC1_ARATH Acetyl-CoA carboxylase 1; TrEMBL-Plants: tr|I1JVH6|I1JVH6_SOYBN Uncharacterized protein; Found in the gene: LotjaGi1g1v0246300	ACC_central, ACCA_BT, Biotin_carb_C, Biotin_carb_N, Biotin_lipoyl, Carboxyl_trans, CPSase_L_D2, PF00289.28, PF00364.28, PF01039.27, PF02785.25, PF02786.22, PF08326.17, PF21385.2
LotjaGi1g1v0246300.1.nasc013	LotjaGi1g1v0246300	LotjaGi1g1v0246300	LotjaGi1g1v0246300.1.nasc013.p1																						FALSE	0.0012	2627	597	0.46909	6.20707	-1	0.996808	coding	LjG1.1_chr1	59093063	59109716	16654	+		GO:0000166, GO:0003989, GO:0005524, GO:0006633, GO:0016874, GO:0046872	Acetyl-CoA carboxylase;interpro_id=IPR013537 (Acetyl-CoA carboxylase%2C central domain), IPR029045 (ClpP/crotonase-like domain);gene_ontology_id=GO:0000166, GO:0003989, GO:0005524, GO:0006633, GO:0016874, GO:0046872;best_blast_hit_tair=AT1G36160.1 acetyl-CoA carboxylase 1;best_blast_hit_sprot=sp|Q38970|ACC1_ARATH Acetyl-CoA carboxylase 1;best_blast_hit_trembl_plants=tr|A0A0B2SKF5|A0A0B2SKF5_GLYSO Acetyl-CoA carboxylase 1 LjG1.1_chr1 PGSB exon 59093063 59093867 . + . , Acetyl-CoA carboxylase;interpro_id=IPR000089 (Biotin/lipoyl attachment), IPR005479 (Carbamoyl-phosphate synthetase large subunit-like%2C ATP-binding domain), IPR011054 (Rudiment single hybrid motif), IPR013537 (Acetyl-CoA carboxylase%2C central domain), IPR016185 (Pre-ATP-grasp domain), IPR029045 (ClpP/crotonase-like domain);gene_ontology_id=GO:0000166, GO:0003989, GO:0005524, GO:0006633, GO:0016874, GO:0046872;best_blast_hit_tair=AT1G36160.1 acetyl-CoA carboxylase 1;best_blast_hit_sprot=sp|Q38970|ACC1_ARATH Acetyl-CoA carboxylase 1;best_blast_hit_trembl_plants=tr|A0A0R0K6S7|A0A0R0K6S7_SOYBN Uncharacterized protein LjG1.1_chr1 PGSB exon 59093162 59093867 . + . , Acetyl-CoA carboxylase;interpro_id=N.A.;gene_ontology_id=GO:0000166, GO:0003989, GO:0005524, GO:0006633, GO:0016874, GO:0046872;best_blast_hit_tair=AT1G36160.1 acetyl-CoA carboxylase 1;best_blast_hit_sprot=sp|Q38970|ACC1_ARATH Acetyl-CoA carboxylase 1;best_blast_hit_trembl_plants=tr|A0A0R0K6S7|A0A0R0K6S7_SOYBN Uncharacterized protein LjG1.1_chr1 PGSB exon 59093322 59093373 . + . , Acetyl-CoA carboxylase;interpro_id=IPR000089 (Biotin/lipoyl attachment), IPR005479 (Carbamoyl-phosphate synthetase large subunit-like%2C ATP-binding domain), IPR011054 (Rudiment single hybrid motif), IPR013537 (Acetyl-CoA carboxylase%2C central domain), IPR016185 (Pre-ATP-grasp domain), IPR029045 (ClpP/crotonase-like domain);gene_ontology_id=GO:0000166, GO:0003989, GO:0005524, GO:0006633, GO:0016874, GO:0046872;best_blast_hit_tair=AT1G36160.1 acetyl-CoA carboxylase 1;best_blast_hit_sprot=sp|Q38970|ACC1_ARATH Acetyl-CoA carboxylase 1;best_blast_hit_trembl_plants=tr|I1JVH6|I1JVH6_SOYBN Uncharacterized protein LjG1.1_chr1 PGSB exon 59094710 59095057 . + . , Acetyl-CoA carboxylase;interpro_id=N.A.;gene_ontology_id=GO:0000166, GO:0003989, GO:0005524, GO:0006633, GO:0016874, GO:0046872;best_blast_hit_tair=AT1G36160.1 acetyl-CoA carboxylase 1;best_blast_hit_sprot=sp|Q38970|ACC1_ARATH Acetyl-CoA carboxylase 1;best_blast_hit_trembl_plants=tr|A0A0R0K6S7|A0A0R0K6S7_SOYBN Uncharacterized protein LjG1.1_chr1 PGSB exon 59094710 59095057 . + . , Acetyl-CoA carboxylase;interpro_id=IPR000089 (Biotin/lipoyl attachment), IPR011054 (Rudiment single hybrid motif), IPR013537 (Acetyl-CoA carboxylase%2C central domain), IPR029045 (ClpP/crotonase-like domain);gene_ontology_id=GO:0000166, GO:0003989, GO:0005524, GO:0006633, GO:0016874, GO:0046872;best_blast_hit_tair=AT1G36160.1 acetyl-CoA carboxylase 1;best_blast_hit_sprot=sp|Q38970|ACC1_ARATH Acetyl-CoA carboxylase 1;best_blast_hit_trembl_plants=tr|A0A0R0K6S7|A0A0R0K6S7_SOYBN Uncharacterized protein LjG1.1_chr1 PGSB five_prime_UTR 59097181 59097208 . + . , Acetyl-CoA carboxylase;interpro_id=IPR013537 (Acetyl-CoA carboxylase%2C central domain);gene_ontology_id=GO:0000166, GO:0003989, GO:0005524, GO:0006633, GO:0016874, GO:0046872;best_blast_hit_tair=AT1G36160.1 acetyl-CoA carboxylase 1;best_blast_hit_sprot=sp|Q38970|ACC1_ARATH Acetyl-CoA carboxylase 1;best_blast_hit_trembl_plants=tr|A0A0B2SKF5|A0A0B2SKF5_GLYSO Acetyl-CoA carboxylase 1 LjG1.1_chr1 PGSB exon 59100825 59100902 . + .	Acetyl-CoA carboxylase; TAIR: AT1G36160.1 acetyl-CoA carboxylase 1; Swiss-Prot: sp|Q38970|ACC1_ARATH Acetyl-CoA carboxylase 1; TrEMBL-Plants: tr|A0A0B2SKF5|A0A0B2SKF5_GLYSO Acetyl-CoA carboxylase 1; Found in the gene: LotjaGi1g1v0246300, Acetyl-CoA carboxylase; TAIR: AT1G36160.1 acetyl-CoA carboxylase 1; Swiss-Prot: sp|Q38970|ACC1_ARATH Acetyl-CoA carboxylase 1; TrEMBL-Plants: tr|A0A0R0K6S7|A0A0R0K6S7_SOYBN Uncharacterized protein; Found in the gene: LotjaGi1g1v0246300, Acetyl-CoA carboxylase; TAIR: AT1G36160.1 acetyl-CoA carboxylase 1; Swiss-Prot: sp|Q38970|ACC1_ARATH Acetyl-CoA carboxylase 1; TrEMBL-Plants: tr|I1JVH6|I1JVH6_SOYBN Uncharacterized protein; Found in the gene: LotjaGi1g1v0246300	ACC_central, ACCA_BT, Biotin_carb_C, Biotin_carb_N, Biotin_lipoyl, Carboxyl_trans, CPSase_L_D2, PF00289.28, PF00364.28, PF01039.27, PF02785.25, PF02786.22, PF08326.17, PF21385.2
LotjaGi1g1v0246300.1.nasc014	LotjaGi1g1v0246300	LotjaGi1g1v0246300	LotjaGi1g1v0246300.1.nasc014.p1																						FALSE	0.0012	2702	619	0.46909	5.97249	1	1	coding	LjG1.1_chr1	59093063	59109716	16654	+		GO:0000166, GO:0003989, GO:0005524, GO:0006633, GO:0016874, GO:0046872	Acetyl-CoA carboxylase;interpro_id=IPR013537 (Acetyl-CoA carboxylase%2C central domain), IPR029045 (ClpP/crotonase-like domain);gene_ontology_id=GO:0000166, GO:0003989, GO:0005524, GO:0006633, GO:0016874, GO:0046872;best_blast_hit_tair=AT1G36160.1 acetyl-CoA carboxylase 1;best_blast_hit_sprot=sp|Q38970|ACC1_ARATH Acetyl-CoA carboxylase 1;best_blast_hit_trembl_plants=tr|A0A0B2SKF5|A0A0B2SKF5_GLYSO Acetyl-CoA carboxylase 1 LjG1.1_chr1 PGSB exon 59093063 59093867 . + . , Acetyl-CoA carboxylase;interpro_id=IPR000089 (Biotin/lipoyl attachment), IPR005479 (Carbamoyl-phosphate synthetase large subunit-like%2C ATP-binding domain), IPR011054 (Rudiment single hybrid motif), IPR013537 (Acetyl-CoA carboxylase%2C central domain), IPR016185 (Pre-ATP-grasp domain), IPR029045 (ClpP/crotonase-like domain);gene_ontology_id=GO:0000166, GO:0003989, GO:0005524, GO:0006633, GO:0016874, GO:0046872;best_blast_hit_tair=AT1G36160.1 acetyl-CoA carboxylase 1;best_blast_hit_sprot=sp|Q38970|ACC1_ARATH Acetyl-CoA carboxylase 1;best_blast_hit_trembl_plants=tr|A0A0R0K6S7|A0A0R0K6S7_SOYBN Uncharacterized protein LjG1.1_chr1 PGSB exon 59093162 59093867 . + . , Acetyl-CoA carboxylase;interpro_id=N.A.;gene_ontology_id=GO:0000166, GO:0003989, GO:0005524, GO:0006633, GO:0016874, GO:0046872;best_blast_hit_tair=AT1G36160.1 acetyl-CoA carboxylase 1;best_blast_hit_sprot=sp|Q38970|ACC1_ARATH Acetyl-CoA carboxylase 1;best_blast_hit_trembl_plants=tr|A0A0R0K6S7|A0A0R0K6S7_SOYBN Uncharacterized protein LjG1.1_chr1 PGSB exon 59093322 59093373 . + . , Acetyl-CoA carboxylase;interpro_id=IPR000089 (Biotin/lipoyl attachment), IPR005479 (Carbamoyl-phosphate synthetase large subunit-like%2C ATP-binding domain), IPR011054 (Rudiment single hybrid motif), IPR013537 (Acetyl-CoA carboxylase%2C central domain), IPR016185 (Pre-ATP-grasp domain), IPR029045 (ClpP/crotonase-like domain);gene_ontology_id=GO:0000166, GO:0003989, GO:0005524, GO:0006633, GO:0016874, GO:0046872;best_blast_hit_tair=AT1G36160.1 acetyl-CoA carboxylase 1;best_blast_hit_sprot=sp|Q38970|ACC1_ARATH Acetyl-CoA carboxylase 1;best_blast_hit_trembl_plants=tr|I1JVH6|I1JVH6_SOYBN Uncharacterized protein LjG1.1_chr1 PGSB exon 59094710 59095057 . + . , Acetyl-CoA carboxylase;interpro_id=N.A.;gene_ontology_id=GO:0000166, GO:0003989, GO:0005524, GO:0006633, GO:0016874, GO:0046872;best_blast_hit_tair=AT1G36160.1 acetyl-CoA carboxylase 1;best_blast_hit_sprot=sp|Q38970|ACC1_ARATH Acetyl-CoA carboxylase 1;best_blast_hit_trembl_plants=tr|A0A0R0K6S7|A0A0R0K6S7_SOYBN Uncharacterized protein LjG1.1_chr1 PGSB exon 59094710 59095057 . + . , Acetyl-CoA carboxylase;interpro_id=IPR000089 (Biotin/lipoyl attachment), IPR011054 (Rudiment single hybrid motif), IPR013537 (Acetyl-CoA carboxylase%2C central domain), IPR029045 (ClpP/crotonase-like domain);gene_ontology_id=GO:0000166, GO:0003989, GO:0005524, GO:0006633, GO:0016874, GO:0046872;best_blast_hit_tair=AT1G36160.1 acetyl-CoA carboxylase 1;best_blast_hit_sprot=sp|Q38970|ACC1_ARATH Acetyl-CoA carboxylase 1;best_blast_hit_trembl_plants=tr|A0A0R0K6S7|A0A0R0K6S7_SOYBN Uncharacterized protein LjG1.1_chr1 PGSB five_prime_UTR 59097181 59097208 . + . , Acetyl-CoA carboxylase;interpro_id=IPR013537 (Acetyl-CoA carboxylase%2C central domain);gene_ontology_id=GO:0000166, GO:0003989, GO:0005524, GO:0006633, GO:0016874, GO:0046872;best_blast_hit_tair=AT1G36160.1 acetyl-CoA carboxylase 1;best_blast_hit_sprot=sp|Q38970|ACC1_ARATH Acetyl-CoA carboxylase 1;best_blast_hit_trembl_plants=tr|A0A0B2SKF5|A0A0B2SKF5_GLYSO Acetyl-CoA carboxylase 1 LjG1.1_chr1 PGSB exon 59100825 59100902 . + .	Acetyl-CoA carboxylase; TAIR: AT1G36160.1 acetyl-CoA carboxylase 1; Swiss-Prot: sp|Q38970|ACC1_ARATH Acetyl-CoA carboxylase 1; TrEMBL-Plants: tr|A0A0B2SKF5|A0A0B2SKF5_GLYSO Acetyl-CoA carboxylase 1; Found in the gene: LotjaGi1g1v0246300, Acetyl-CoA carboxylase; TAIR: AT1G36160.1 acetyl-CoA carboxylase 1; Swiss-Prot: sp|Q38970|ACC1_ARATH Acetyl-CoA carboxylase 1; TrEMBL-Plants: tr|A0A0R0K6S7|A0A0R0K6S7_SOYBN Uncharacterized protein; Found in the gene: LotjaGi1g1v0246300, Acetyl-CoA carboxylase; TAIR: AT1G36160.1 acetyl-CoA carboxylase 1; Swiss-Prot: sp|Q38970|ACC1_ARATH Acetyl-CoA carboxylase 1; TrEMBL-Plants: tr|I1JVH6|I1JVH6_SOYBN Uncharacterized protein; Found in the gene: LotjaGi1g1v0246300	ACC_central, ACCA_BT, Biotin_carb_C, Biotin_carb_N, Biotin_lipoyl, Carboxyl_trans, CPSase_L_D2, PF00289.28, PF00364.28, PF01039.27, PF02785.25, PF02786.22, PF08326.17, PF21385.2
LotjaGi1g1v0246300.1.nasc014	LotjaGi1g1v0246300	LotjaGi1g1v0246300	LotjaGi1g1v0246300.1.nasc014.p2																						TRUE	0.99575	2702	619	0.46909	5.97249	1	1	coding	LjG1.1_chr1	59093063	59109716	16654	+		GO:0000166, GO:0003989, GO:0005524, GO:0006633, GO:0016874, GO:0046872	Acetyl-CoA carboxylase;interpro_id=IPR013537 (Acetyl-CoA carboxylase%2C central domain), IPR029045 (ClpP/crotonase-like domain);gene_ontology_id=GO:0000166, GO:0003989, GO:0005524, GO:0006633, GO:0016874, GO:0046872;best_blast_hit_tair=AT1G36160.1 acetyl-CoA carboxylase 1;best_blast_hit_sprot=sp|Q38970|ACC1_ARATH Acetyl-CoA carboxylase 1;best_blast_hit_trembl_plants=tr|A0A0B2SKF5|A0A0B2SKF5_GLYSO Acetyl-CoA carboxylase 1 LjG1.1_chr1 PGSB exon 59093063 59093867 . + . , Acetyl-CoA carboxylase;interpro_id=IPR000089 (Biotin/lipoyl attachment), IPR005479 (Carbamoyl-phosphate synthetase large subunit-like%2C ATP-binding domain), IPR011054 (Rudiment single hybrid motif), IPR013537 (Acetyl-CoA carboxylase%2C central domain), IPR016185 (Pre-ATP-grasp domain), IPR029045 (ClpP/crotonase-like domain);gene_ontology_id=GO:0000166, GO:0003989, GO:0005524, GO:0006633, GO:0016874, GO:0046872;best_blast_hit_tair=AT1G36160.1 acetyl-CoA carboxylase 1;best_blast_hit_sprot=sp|Q38970|ACC1_ARATH Acetyl-CoA carboxylase 1;best_blast_hit_trembl_plants=tr|A0A0R0K6S7|A0A0R0K6S7_SOYBN Uncharacterized protein LjG1.1_chr1 PGSB exon 59093162 59093867 . + . , Acetyl-CoA carboxylase;interpro_id=N.A.;gene_ontology_id=GO:0000166, GO:0003989, GO:0005524, GO:0006633, GO:0016874, GO:0046872;best_blast_hit_tair=AT1G36160.1 acetyl-CoA carboxylase 1;best_blast_hit_sprot=sp|Q38970|ACC1_ARATH Acetyl-CoA carboxylase 1;best_blast_hit_trembl_plants=tr|A0A0R0K6S7|A0A0R0K6S7_SOYBN Uncharacterized protein LjG1.1_chr1 PGSB exon 59093322 59093373 . + . , Acetyl-CoA carboxylase;interpro_id=IPR000089 (Biotin/lipoyl attachment), IPR005479 (Carbamoyl-phosphate synthetase large subunit-like%2C ATP-binding domain), IPR011054 (Rudiment single hybrid motif), IPR013537 (Acetyl-CoA carboxylase%2C central domain), IPR016185 (Pre-ATP-grasp domain), IPR029045 (ClpP/crotonase-like domain);gene_ontology_id=GO:0000166, GO:0003989, GO:0005524, GO:0006633, GO:0016874, GO:0046872;best_blast_hit_tair=AT1G36160.1 acetyl-CoA carboxylase 1;best_blast_hit_sprot=sp|Q38970|ACC1_ARATH Acetyl-CoA carboxylase 1;best_blast_hit_trembl_plants=tr|I1JVH6|I1JVH6_SOYBN Uncharacterized protein LjG1.1_chr1 PGSB exon 59094710 59095057 . + . , Acetyl-CoA carboxylase;interpro_id=N.A.;gene_ontology_id=GO:0000166, GO:0003989, GO:0005524, GO:0006633, GO:0016874, GO:0046872;best_blast_hit_tair=AT1G36160.1 acetyl-CoA carboxylase 1;best_blast_hit_sprot=sp|Q38970|ACC1_ARATH Acetyl-CoA carboxylase 1;best_blast_hit_trembl_plants=tr|A0A0R0K6S7|A0A0R0K6S7_SOYBN Uncharacterized protein LjG1.1_chr1 PGSB exon 59094710 59095057 . + . , Acetyl-CoA carboxylase;interpro_id=IPR000089 (Biotin/lipoyl attachment), IPR011054 (Rudiment single hybrid motif), IPR013537 (Acetyl-CoA carboxylase%2C central domain), IPR029045 (ClpP/crotonase-like domain);gene_ontology_id=GO:0000166, GO:0003989, GO:0005524, GO:0006633, GO:0016874, GO:0046872;best_blast_hit_tair=AT1G36160.1 acetyl-CoA carboxylase 1;best_blast_hit_sprot=sp|Q38970|ACC1_ARATH Acetyl-CoA carboxylase 1;best_blast_hit_trembl_plants=tr|A0A0R0K6S7|A0A0R0K6S7_SOYBN Uncharacterized protein LjG1.1_chr1 PGSB five_prime_UTR 59097181 59097208 . + . , Acetyl-CoA carboxylase;interpro_id=IPR013537 (Acetyl-CoA carboxylase%2C central domain);gene_ontology_id=GO:0000166, GO:0003989, GO:0005524, GO:0006633, GO:0016874, GO:0046872;best_blast_hit_tair=AT1G36160.1 acetyl-CoA carboxylase 1;best_blast_hit_sprot=sp|Q38970|ACC1_ARATH Acetyl-CoA carboxylase 1;best_blast_hit_trembl_plants=tr|A0A0B2SKF5|A0A0B2SKF5_GLYSO Acetyl-CoA carboxylase 1 LjG1.1_chr1 PGSB exon 59100825 59100902 . + .	Acetyl-CoA carboxylase; TAIR: AT1G36160.1 acetyl-CoA carboxylase 1; Swiss-Prot: sp|Q38970|ACC1_ARATH Acetyl-CoA carboxylase 1; TrEMBL-Plants: tr|A0A0B2SKF5|A0A0B2SKF5_GLYSO Acetyl-CoA carboxylase 1; Found in the gene: LotjaGi1g1v0246300, Acetyl-CoA carboxylase; TAIR: AT1G36160.1 acetyl-CoA carboxylase 1; Swiss-Prot: sp|Q38970|ACC1_ARATH Acetyl-CoA carboxylase 1; TrEMBL-Plants: tr|A0A0R0K6S7|A0A0R0K6S7_SOYBN Uncharacterized protein; Found in the gene: LotjaGi1g1v0246300, Acetyl-CoA carboxylase; TAIR: AT1G36160.1 acetyl-CoA carboxylase 1; Swiss-Prot: sp|Q38970|ACC1_ARATH Acetyl-CoA carboxylase 1; TrEMBL-Plants: tr|I1JVH6|I1JVH6_SOYBN Uncharacterized protein; Found in the gene: LotjaGi1g1v0246300	ACC_central, ACCA_BT, Biotin_carb_C, Biotin_carb_N, Biotin_lipoyl, Carboxyl_trans, CPSase_L_D2, PF00289.28, PF00364.28, PF01039.27, PF02785.25, PF02786.22, PF08326.17, PF21385.2
LotjaGi1g1v0246300.1.nasc015	LotjaGi1g1v0246300	LotjaGi1g1v0246300	LotjaGi1g1v0246300.1.nasc015.p1																						FALSE	0.0012	2788	639	0.46909	5.94061	1	1	coding	LjG1.1_chr1	59093063	59109716	16654	+		GO:0000166, GO:0003989, GO:0005524, GO:0006633, GO:0016874, GO:0046872	Acetyl-CoA carboxylase;interpro_id=IPR013537 (Acetyl-CoA carboxylase%2C central domain), IPR029045 (ClpP/crotonase-like domain);gene_ontology_id=GO:0000166, GO:0003989, GO:0005524, GO:0006633, GO:0016874, GO:0046872;best_blast_hit_tair=AT1G36160.1 acetyl-CoA carboxylase 1;best_blast_hit_sprot=sp|Q38970|ACC1_ARATH Acetyl-CoA carboxylase 1;best_blast_hit_trembl_plants=tr|A0A0B2SKF5|A0A0B2SKF5_GLYSO Acetyl-CoA carboxylase 1 LjG1.1_chr1 PGSB exon 59093063 59093867 . + . , Acetyl-CoA carboxylase;interpro_id=IPR000089 (Biotin/lipoyl attachment), IPR005479 (Carbamoyl-phosphate synthetase large subunit-like%2C ATP-binding domain), IPR011054 (Rudiment single hybrid motif), IPR013537 (Acetyl-CoA carboxylase%2C central domain), IPR016185 (Pre-ATP-grasp domain), IPR029045 (ClpP/crotonase-like domain);gene_ontology_id=GO:0000166, GO:0003989, GO:0005524, GO:0006633, GO:0016874, GO:0046872;best_blast_hit_tair=AT1G36160.1 acetyl-CoA carboxylase 1;best_blast_hit_sprot=sp|Q38970|ACC1_ARATH Acetyl-CoA carboxylase 1;best_blast_hit_trembl_plants=tr|A0A0R0K6S7|A0A0R0K6S7_SOYBN Uncharacterized protein LjG1.1_chr1 PGSB exon 59093162 59093867 . + . , Acetyl-CoA carboxylase;interpro_id=N.A.;gene_ontology_id=GO:0000166, GO:0003989, GO:0005524, GO:0006633, GO:0016874, GO:0046872;best_blast_hit_tair=AT1G36160.1 acetyl-CoA carboxylase 1;best_blast_hit_sprot=sp|Q38970|ACC1_ARATH Acetyl-CoA carboxylase 1;best_blast_hit_trembl_plants=tr|A0A0R0K6S7|A0A0R0K6S7_SOYBN Uncharacterized protein LjG1.1_chr1 PGSB exon 59093322 59093373 . + . , Acetyl-CoA carboxylase;interpro_id=IPR000089 (Biotin/lipoyl attachment), IPR005479 (Carbamoyl-phosphate synthetase large subunit-like%2C ATP-binding domain), IPR011054 (Rudiment single hybrid motif), IPR013537 (Acetyl-CoA carboxylase%2C central domain), IPR016185 (Pre-ATP-grasp domain), IPR029045 (ClpP/crotonase-like domain);gene_ontology_id=GO:0000166, GO:0003989, GO:0005524, GO:0006633, GO:0016874, GO:0046872;best_blast_hit_tair=AT1G36160.1 acetyl-CoA carboxylase 1;best_blast_hit_sprot=sp|Q38970|ACC1_ARATH Acetyl-CoA carboxylase 1;best_blast_hit_trembl_plants=tr|I1JVH6|I1JVH6_SOYBN Uncharacterized protein LjG1.1_chr1 PGSB exon 59094710 59095057 . + . , Acetyl-CoA carboxylase;interpro_id=N.A.;gene_ontology_id=GO:0000166, GO:0003989, GO:0005524, GO:0006633, GO:0016874, GO:0046872;best_blast_hit_tair=AT1G36160.1 acetyl-CoA carboxylase 1;best_blast_hit_sprot=sp|Q38970|ACC1_ARATH Acetyl-CoA carboxylase 1;best_blast_hit_trembl_plants=tr|A0A0R0K6S7|A0A0R0K6S7_SOYBN Uncharacterized protein LjG1.1_chr1 PGSB exon 59094710 59095057 . + . , Acetyl-CoA carboxylase;interpro_id=IPR000089 (Biotin/lipoyl attachment), IPR011054 (Rudiment single hybrid motif), IPR013537 (Acetyl-CoA carboxylase%2C central domain), IPR029045 (ClpP/crotonase-like domain);gene_ontology_id=GO:0000166, GO:0003989, GO:0005524, GO:0006633, GO:0016874, GO:0046872;best_blast_hit_tair=AT1G36160.1 acetyl-CoA carboxylase 1;best_blast_hit_sprot=sp|Q38970|ACC1_ARATH Acetyl-CoA carboxylase 1;best_blast_hit_trembl_plants=tr|A0A0R0K6S7|A0A0R0K6S7_SOYBN Uncharacterized protein LjG1.1_chr1 PGSB five_prime_UTR 59097181 59097208 . + . , Acetyl-CoA carboxylase;interpro_id=IPR013537 (Acetyl-CoA carboxylase%2C central domain);gene_ontology_id=GO:0000166, GO:0003989, GO:0005524, GO:0006633, GO:0016874, GO:0046872;best_blast_hit_tair=AT1G36160.1 acetyl-CoA carboxylase 1;best_blast_hit_sprot=sp|Q38970|ACC1_ARATH Acetyl-CoA carboxylase 1;best_blast_hit_trembl_plants=tr|A0A0B2SKF5|A0A0B2SKF5_GLYSO Acetyl-CoA carboxylase 1 LjG1.1_chr1 PGSB exon 59100825 59100902 . + .	Acetyl-CoA carboxylase; TAIR: AT1G36160.1 acetyl-CoA carboxylase 1; Swiss-Prot: sp|Q38970|ACC1_ARATH Acetyl-CoA carboxylase 1; TrEMBL-Plants: tr|A0A0B2SKF5|A0A0B2SKF5_GLYSO Acetyl-CoA carboxylase 1; Found in the gene: LotjaGi1g1v0246300, Acetyl-CoA carboxylase; TAIR: AT1G36160.1 acetyl-CoA carboxylase 1; Swiss-Prot: sp|Q38970|ACC1_ARATH Acetyl-CoA carboxylase 1; TrEMBL-Plants: tr|A0A0R0K6S7|A0A0R0K6S7_SOYBN Uncharacterized protein; Found in the gene: LotjaGi1g1v0246300, Acetyl-CoA carboxylase; TAIR: AT1G36160.1 acetyl-CoA carboxylase 1; Swiss-Prot: sp|Q38970|ACC1_ARATH Acetyl-CoA carboxylase 1; TrEMBL-Plants: tr|I1JVH6|I1JVH6_SOYBN Uncharacterized protein; Found in the gene: LotjaGi1g1v0246300	ACC_central, ACCA_BT, Biotin_carb_C, Biotin_carb_N, Biotin_lipoyl, Carboxyl_trans, CPSase_L_D2, PF00289.28, PF00364.28, PF01039.27, PF02785.25, PF02786.22, PF08326.17, PF21385.2
