## Supplementary material for "Identification of Potential Regulatory Non-Coding RNAs in *Lotus Japonicus* Symbiosis": SF4 - Gene and Isoform information (part 106 of 830)

### Sheet: Isoform_Peptide_Annotation (continued)
transcript_id	overlap	gene_id	Peptide_ID	targetID_PfamA	targetID_eggNOG	targetID_SwissProt	header_or_description_PfamA	header_or_description_eggNOG	header_or_description_SwissProt	e.value_PfamA	e.value_eggNOG	e.value_SwissProt	sequenceidentity_PfamA	sequenceidentity_eggNOG	sequenceidentity_SwissProt	bitscore_PfamA	bitscore_eggNOG	bitscore_SwissProt	query_start_PfamA	query_start_eggNOG	query_start_SwissProt	query_end_PfamA	query_end_eggNOG	query_end_SwissProt	psauron_is_protein	in.frame_score	transcript_length	peptide_length	Fickett_score	pI	ORF_integrity	coding_probability	label	seqnames	start	end	width	strand	gene_name	summed_go	products	GAF_Product	pfam_hmm	CSP_name_Simona	Annotation_Ye2024	Gene_name_Ye2024	RNA_Exp_Clust_Label_Ye2024
LotjaGi1g1v0246300.1.nasc015	LotjaGi1g1v0246300	LotjaGi1g1v0246300	LotjaGi1g1v0246300.1.nasc015.p2																						TRUE	0.99573	2788	639	0.46909	5.94061	1	1	coding	LjG1.1_chr1	59093063	59109716	16654	+		GO:0000166, GO:0003989, GO:0005524, GO:0006633, GO:0016874, GO:0046872	Acetyl-CoA carboxylase;interpro_id=IPR013537 (Acetyl-CoA carboxylase%2C central domain), IPR029045 (ClpP/crotonase-like domain);gene_ontology_id=GO:0000166, GO:0003989, GO:0005524, GO:0006633, GO:0016874, GO:0046872;best_blast_hit_tair=AT1G36160.1 acetyl-CoA carboxylase 1;best_blast_hit_sprot=sp|Q38970|ACC1_ARATH Acetyl-CoA carboxylase 1;best_blast_hit_trembl_plants=tr|A0A0B2SKF5|A0A0B2SKF5_GLYSO Acetyl-CoA carboxylase 1 LjG1.1_chr1 PGSB exon 59093063 59093867 . + . , Acetyl-CoA carboxylase;interpro_id=IPR000089 (Biotin/lipoyl attachment), IPR005479 (Carbamoyl-phosphate synthetase large subunit-like%2C ATP-binding domain), IPR011054 (Rudiment single hybrid motif), IPR013537 (Acetyl-CoA carboxylase%2C central domain), IPR016185 (Pre-ATP-grasp domain), IPR029045 (ClpP/crotonase-like domain);gene_ontology_id=GO:0000166, GO:0003989, GO:0005524, GO:0006633, GO:0016874, GO:0046872;best_blast_hit_tair=AT1G36160.1 acetyl-CoA carboxylase 1;best_blast_hit_sprot=sp|Q38970|ACC1_ARATH Acetyl-CoA carboxylase 1;best_blast_hit_trembl_plants=tr|A0A0R0K6S7|A0A0R0K6S7_SOYBN Uncharacterized protein LjG1.1_chr1 PGSB exon 59093162 59093867 . + . , Acetyl-CoA carboxylase;interpro_id=N.A.;gene_ontology_id=GO:0000166, GO:0003989, GO:0005524, GO:0006633, GO:0016874, GO:0046872;best_blast_hit_tair=AT1G36160.1 acetyl-CoA carboxylase 1;best_blast_hit_sprot=sp|Q38970|ACC1_ARATH Acetyl-CoA carboxylase 1;best_blast_hit_trembl_plants=tr|A0A0R0K6S7|A0A0R0K6S7_SOYBN Uncharacterized protein LjG1.1_chr1 PGSB exon 59093322 59093373 . + . , Acetyl-CoA carboxylase;interpro_id=IPR000089 (Biotin/lipoyl attachment), IPR005479 (Carbamoyl-phosphate synthetase large subunit-like%2C ATP-binding domain), IPR011054 (Rudiment single hybrid motif), IPR013537 (Acetyl-CoA carboxylase%2C central domain), IPR016185 (Pre-ATP-grasp domain), IPR029045 (ClpP/crotonase-like domain);gene_ontology_id=GO:0000166, GO:0003989, GO:0005524, GO:0006633, GO:0016874, GO:0046872;best_blast_hit_tair=AT1G36160.1 acetyl-CoA carboxylase 1;best_blast_hit_sprot=sp|Q38970|ACC1_ARATH Acetyl-CoA carboxylase 1;best_blast_hit_trembl_plants=tr|I1JVH6|I1JVH6_SOYBN Uncharacterized protein LjG1.1_chr1 PGSB exon 59094710 59095057 . + . , Acetyl-CoA carboxylase;interpro_id=N.A.;gene_ontology_id=GO:0000166, GO:0003989, GO:0005524, GO:0006633, GO:0016874, GO:0046872;best_blast_hit_tair=AT1G36160.1 acetyl-CoA carboxylase 1;best_blast_hit_sprot=sp|Q38970|ACC1_ARATH Acetyl-CoA carboxylase 1;best_blast_hit_trembl_plants=tr|A0A0R0K6S7|A0A0R0K6S7_SOYBN Uncharacterized protein LjG1.1_chr1 PGSB exon 59094710 59095057 . + . , Acetyl-CoA carboxylase;interpro_id=IPR000089 (Biotin/lipoyl attachment), IPR011054 (Rudiment single hybrid motif), IPR013537 (Acetyl-CoA carboxylase%2C central domain), IPR029045 (ClpP/crotonase-like domain);gene_ontology_id=GO:0000166, GO:0003989, GO:0005524, GO:0006633, GO:0016874, GO:0046872;best_blast_hit_tair=AT1G36160.1 acetyl-CoA carboxylase 1;best_blast_hit_sprot=sp|Q38970|ACC1_ARATH Acetyl-CoA carboxylase 1;best_blast_hit_trembl_plants=tr|A0A0R0K6S7|A0A0R0K6S7_SOYBN Uncharacterized protein LjG1.1_chr1 PGSB five_prime_UTR 59097181 59097208 . + . , Acetyl-CoA carboxylase;interpro_id=IPR013537 (Acetyl-CoA carboxylase%2C central domain);gene_ontology_id=GO:0000166, GO:0003989, GO:0005524, GO:0006633, GO:0016874, GO:0046872;best_blast_hit_tair=AT1G36160.1 acetyl-CoA carboxylase 1;best_blast_hit_sprot=sp|Q38970|ACC1_ARATH Acetyl-CoA carboxylase 1;best_blast_hit_trembl_plants=tr|A0A0B2SKF5|A0A0B2SKF5_GLYSO Acetyl-CoA carboxylase 1 LjG1.1_chr1 PGSB exon 59100825 59100902 . + .	Acetyl-CoA carboxylase; TAIR: AT1G36160.1 acetyl-CoA carboxylase 1; Swiss-Prot: sp|Q38970|ACC1_ARATH Acetyl-CoA carboxylase 1; TrEMBL-Plants: tr|A0A0B2SKF5|A0A0B2SKF5_GLYSO Acetyl-CoA carboxylase 1; Found in the gene: LotjaGi1g1v0246300, Acetyl-CoA carboxylase; TAIR: AT1G36160.1 acetyl-CoA carboxylase 1; Swiss-Prot: sp|Q38970|ACC1_ARATH Acetyl-CoA carboxylase 1; TrEMBL-Plants: tr|A0A0R0K6S7|A0A0R0K6S7_SOYBN Uncharacterized protein; Found in the gene: LotjaGi1g1v0246300, Acetyl-CoA carboxylase; TAIR: AT1G36160.1 acetyl-CoA carboxylase 1; Swiss-Prot: sp|Q38970|ACC1_ARATH Acetyl-CoA carboxylase 1; TrEMBL-Plants: tr|I1JVH6|I1JVH6_SOYBN Uncharacterized protein; Found in the gene: LotjaGi1g1v0246300	ACC_central, ACCA_BT, Biotin_carb_C, Biotin_carb_N, Biotin_lipoyl, Carboxyl_trans, CPSase_L_D2, PF00289.28, PF00364.28, PF01039.27, PF02785.25, PF02786.22, PF08326.17, PF21385.2
LotjaGi1g1v0246300.1.nasc016	LotjaGi1g1v0246300	LotjaGi1g1v0246300	LotjaGi1g1v0246300.1.nasc016.p1																						FALSE	0.0012	3664	650	0.47379	6.049	1	1	coding	LjG1.1_chr1	59093063	59109716	16654	+		GO:0000166, GO:0003989, GO:0005524, GO:0006633, GO:0016874, GO:0046872	Acetyl-CoA carboxylase;interpro_id=IPR013537 (Acetyl-CoA carboxylase%2C central domain), IPR029045 (ClpP/crotonase-like domain);gene_ontology_id=GO:0000166, GO:0003989, GO:0005524, GO:0006633, GO:0016874, GO:0046872;best_blast_hit_tair=AT1G36160.1 acetyl-CoA carboxylase 1;best_blast_hit_sprot=sp|Q38970|ACC1_ARATH Acetyl-CoA carboxylase 1;best_blast_hit_trembl_plants=tr|A0A0B2SKF5|A0A0B2SKF5_GLYSO Acetyl-CoA carboxylase 1 LjG1.1_chr1 PGSB exon 59093063 59093867 . + . , Acetyl-CoA carboxylase;interpro_id=IPR000089 (Biotin/lipoyl attachment), IPR005479 (Carbamoyl-phosphate synthetase large subunit-like%2C ATP-binding domain), IPR011054 (Rudiment single hybrid motif), IPR013537 (Acetyl-CoA carboxylase%2C central domain), IPR016185 (Pre-ATP-grasp domain), IPR029045 (ClpP/crotonase-like domain);gene_ontology_id=GO:0000166, GO:0003989, GO:0005524, GO:0006633, GO:0016874, GO:0046872;best_blast_hit_tair=AT1G36160.1 acetyl-CoA carboxylase 1;best_blast_hit_sprot=sp|Q38970|ACC1_ARATH Acetyl-CoA carboxylase 1;best_blast_hit_trembl_plants=tr|A0A0R0K6S7|A0A0R0K6S7_SOYBN Uncharacterized protein LjG1.1_chr1 PGSB exon 59093162 59093867 . + . , Acetyl-CoA carboxylase;interpro_id=N.A.;gene_ontology_id=GO:0000166, GO:0003989, GO:0005524, GO:0006633, GO:0016874, GO:0046872;best_blast_hit_tair=AT1G36160.1 acetyl-CoA carboxylase 1;best_blast_hit_sprot=sp|Q38970|ACC1_ARATH Acetyl-CoA carboxylase 1;best_blast_hit_trembl_plants=tr|A0A0R0K6S7|A0A0R0K6S7_SOYBN Uncharacterized protein LjG1.1_chr1 PGSB exon 59093322 59093373 . + . , Acetyl-CoA carboxylase;interpro_id=IPR000089 (Biotin/lipoyl attachment), IPR005479 (Carbamoyl-phosphate synthetase large subunit-like%2C ATP-binding domain), IPR011054 (Rudiment single hybrid motif), IPR013537 (Acetyl-CoA carboxylase%2C central domain), IPR016185 (Pre-ATP-grasp domain), IPR029045 (ClpP/crotonase-like domain);gene_ontology_id=GO:0000166, GO:0003989, GO:0005524, GO:0006633, GO:0016874, GO:0046872;best_blast_hit_tair=AT1G36160.1 acetyl-CoA carboxylase 1;best_blast_hit_sprot=sp|Q38970|ACC1_ARATH Acetyl-CoA carboxylase 1;best_blast_hit_trembl_plants=tr|I1JVH6|I1JVH6_SOYBN Uncharacterized protein LjG1.1_chr1 PGSB exon 59094710 59095057 . + . , Acetyl-CoA carboxylase;interpro_id=N.A.;gene_ontology_id=GO:0000166, GO:0003989, GO:0005524, GO:0006633, GO:0016874, GO:0046872;best_blast_hit_tair=AT1G36160.1 acetyl-CoA carboxylase 1;best_blast_hit_sprot=sp|Q38970|ACC1_ARATH Acetyl-CoA carboxylase 1;best_blast_hit_trembl_plants=tr|A0A0R0K6S7|A0A0R0K6S7_SOYBN Uncharacterized protein LjG1.1_chr1 PGSB exon 59094710 59095057 . + . , Acetyl-CoA carboxylase;interpro_id=IPR000089 (Biotin/lipoyl attachment), IPR011054 (Rudiment single hybrid motif), IPR013537 (Acetyl-CoA carboxylase%2C central domain), IPR029045 (ClpP/crotonase-like domain);gene_ontology_id=GO:0000166, GO:0003989, GO:0005524, GO:0006633, GO:0016874, GO:0046872;best_blast_hit_tair=AT1G36160.1 acetyl-CoA carboxylase 1;best_blast_hit_sprot=sp|Q38970|ACC1_ARATH Acetyl-CoA carboxylase 1;best_blast_hit_trembl_plants=tr|A0A0R0K6S7|A0A0R0K6S7_SOYBN Uncharacterized protein LjG1.1_chr1 PGSB five_prime_UTR 59097181 59097208 . + . , Acetyl-CoA carboxylase;interpro_id=IPR013537 (Acetyl-CoA carboxylase%2C central domain);gene_ontology_id=GO:0000166, GO:0003989, GO:0005524, GO:0006633, GO:0016874, GO:0046872;best_blast_hit_tair=AT1G36160.1 acetyl-CoA carboxylase 1;best_blast_hit_sprot=sp|Q38970|ACC1_ARATH Acetyl-CoA carboxylase 1;best_blast_hit_trembl_plants=tr|A0A0B2SKF5|A0A0B2SKF5_GLYSO Acetyl-CoA carboxylase 1 LjG1.1_chr1 PGSB exon 59100825 59100902 . + .	Acetyl-CoA carboxylase; TAIR: AT1G36160.1 acetyl-CoA carboxylase 1; Swiss-Prot: sp|Q38970|ACC1_ARATH Acetyl-CoA carboxylase 1; TrEMBL-Plants: tr|A0A0B2SKF5|A0A0B2SKF5_GLYSO Acetyl-CoA carboxylase 1; Found in the gene: LotjaGi1g1v0246300, Acetyl-CoA carboxylase; TAIR: AT1G36160.1 acetyl-CoA carboxylase 1; Swiss-Prot: sp|Q38970|ACC1_ARATH Acetyl-CoA carboxylase 1; TrEMBL-Plants: tr|A0A0R0K6S7|A0A0R0K6S7_SOYBN Uncharacterized protein; Found in the gene: LotjaGi1g1v0246300, Acetyl-CoA carboxylase; TAIR: AT1G36160.1 acetyl-CoA carboxylase 1; Swiss-Prot: sp|Q38970|ACC1_ARATH Acetyl-CoA carboxylase 1; TrEMBL-Plants: tr|I1JVH6|I1JVH6_SOYBN Uncharacterized protein; Found in the gene: LotjaGi1g1v0246300	ACC_central, ACCA_BT, Biotin_carb_C, Biotin_carb_N, Biotin_lipoyl, Carboxyl_trans, CPSase_L_D2, PF00289.28, PF00364.28, PF01039.27, PF02785.25, PF02786.22, PF08326.17, PF21385.2
LotjaGi1g1v0246300.1.nasc016	LotjaGi1g1v0246300	LotjaGi1g1v0246300	LotjaGi1g1v0246300.1.nasc016.p2																						TRUE	0.99645	3664	650	0.47379	6.049	1	1	coding	LjG1.1_chr1	59093063	59109716	16654	+		GO:0000166, GO:0003989, GO:0005524, GO:0006633, GO:0016874, GO:0046872	Acetyl-CoA carboxylase;interpro_id=IPR013537 (Acetyl-CoA carboxylase%2C central domain), IPR029045 (ClpP/crotonase-like domain);gene_ontology_id=GO:0000166, GO:0003989, GO:0005524, GO:0006633, GO:0016874, GO:0046872;best_blast_hit_tair=AT1G36160.1 acetyl-CoA carboxylase 1;best_blast_hit_sprot=sp|Q38970|ACC1_ARATH Acetyl-CoA carboxylase 1;best_blast_hit_trembl_plants=tr|A0A0B2SKF5|A0A0B2SKF5_GLYSO Acetyl-CoA carboxylase 1 LjG1.1_chr1 PGSB exon 59093063 59093867 . + . , Acetyl-CoA carboxylase;interpro_id=IPR000089 (Biotin/lipoyl attachment), IPR005479 (Carbamoyl-phosphate synthetase large subunit-like%2C ATP-binding domain), IPR011054 (Rudiment single hybrid motif), IPR013537 (Acetyl-CoA carboxylase%2C central domain), IPR016185 (Pre-ATP-grasp domain), IPR029045 (ClpP/crotonase-like domain);gene_ontology_id=GO:0000166, GO:0003989, GO:0005524, GO:0006633, GO:0016874, GO:0046872;best_blast_hit_tair=AT1G36160.1 acetyl-CoA carboxylase 1;best_blast_hit_sprot=sp|Q38970|ACC1_ARATH Acetyl-CoA carboxylase 1;best_blast_hit_trembl_plants=tr|A0A0R0K6S7|A0A0R0K6S7_SOYBN Uncharacterized protein LjG1.1_chr1 PGSB exon 59093162 59093867 . + . , Acetyl-CoA carboxylase;interpro_id=N.A.;gene_ontology_id=GO:0000166, GO:0003989, GO:0005524, GO:0006633, GO:0016874, GO:0046872;best_blast_hit_tair=AT1G36160.1 acetyl-CoA carboxylase 1;best_blast_hit_sprot=sp|Q38970|ACC1_ARATH Acetyl-CoA carboxylase 1;best_blast_hit_trembl_plants=tr|A0A0R0K6S7|A0A0R0K6S7_SOYBN Uncharacterized protein LjG1.1_chr1 PGSB exon 59093322 59093373 . + . , Acetyl-CoA carboxylase;interpro_id=IPR000089 (Biotin/lipoyl attachment), IPR005479 (Carbamoyl-phosphate synthetase large subunit-like%2C ATP-binding domain), IPR011054 (Rudiment single hybrid motif), IPR013537 (Acetyl-CoA carboxylase%2C central domain), IPR016185 (Pre-ATP-grasp domain), IPR029045 (ClpP/crotonase-like domain);gene_ontology_id=GO:0000166, GO:0003989, GO:0005524, GO:0006633, GO:0016874, GO:0046872;best_blast_hit_tair=AT1G36160.1 acetyl-CoA carboxylase 1;best_blast_hit_sprot=sp|Q38970|ACC1_ARATH Acetyl-CoA carboxylase 1;best_blast_hit_trembl_plants=tr|I1JVH6|I1JVH6_SOYBN Uncharacterized protein LjG1.1_chr1 PGSB exon 59094710 59095057 . + . , Acetyl-CoA carboxylase;interpro_id=N.A.;gene_ontology_id=GO:0000166, GO:0003989, GO:0005524, GO:0006633, GO:0016874, GO:0046872;best_blast_hit_tair=AT1G36160.1 acetyl-CoA carboxylase 1;best_blast_hit_sprot=sp|Q38970|ACC1_ARATH Acetyl-CoA carboxylase 1;best_blast_hit_trembl_plants=tr|A0A0R0K6S7|A0A0R0K6S7_SOYBN Uncharacterized protein LjG1.1_chr1 PGSB exon 59094710 59095057 . + . , Acetyl-CoA carboxylase;interpro_id=IPR000089 (Biotin/lipoyl attachment), IPR011054 (Rudiment single hybrid motif), IPR013537 (Acetyl-CoA carboxylase%2C central domain), IPR029045 (ClpP/crotonase-like domain);gene_ontology_id=GO:0000166, GO:0003989, GO:0005524, GO:0006633, GO:0016874, GO:0046872;best_blast_hit_tair=AT1G36160.1 acetyl-CoA carboxylase 1;best_blast_hit_sprot=sp|Q38970|ACC1_ARATH Acetyl-CoA carboxylase 1;best_blast_hit_trembl_plants=tr|A0A0R0K6S7|A0A0R0K6S7_SOYBN Uncharacterized protein LjG1.1_chr1 PGSB five_prime_UTR 59097181 59097208 . + . , Acetyl-CoA carboxylase;interpro_id=IPR013537 (Acetyl-CoA carboxylase%2C central domain);gene_ontology_id=GO:0000166, GO:0003989, GO:0005524, GO:0006633, GO:0016874, GO:0046872;best_blast_hit_tair=AT1G36160.1 acetyl-CoA carboxylase 1;best_blast_hit_sprot=sp|Q38970|ACC1_ARATH Acetyl-CoA carboxylase 1;best_blast_hit_trembl_plants=tr|A0A0B2SKF5|A0A0B2SKF5_GLYSO Acetyl-CoA carboxylase 1 LjG1.1_chr1 PGSB exon 59100825 59100902 . + .	Acetyl-CoA carboxylase; TAIR: AT1G36160.1 acetyl-CoA carboxylase 1; Swiss-Prot: sp|Q38970|ACC1_ARATH Acetyl-CoA carboxylase 1; TrEMBL-Plants: tr|A0A0B2SKF5|A0A0B2SKF5_GLYSO Acetyl-CoA carboxylase 1; Found in the gene: LotjaGi1g1v0246300, Acetyl-CoA carboxylase; TAIR: AT1G36160.1 acetyl-CoA carboxylase 1; Swiss-Prot: sp|Q38970|ACC1_ARATH Acetyl-CoA carboxylase 1; TrEMBL-Plants: tr|A0A0R0K6S7|A0A0R0K6S7_SOYBN Uncharacterized protein; Found in the gene: LotjaGi1g1v0246300, Acetyl-CoA carboxylase; TAIR: AT1G36160.1 acetyl-CoA carboxylase 1; Swiss-Prot: sp|Q38970|ACC1_ARATH Acetyl-CoA carboxylase 1; TrEMBL-Plants: tr|I1JVH6|I1JVH6_SOYBN Uncharacterized protein; Found in the gene: LotjaGi1g1v0246300	ACC_central, ACCA_BT, Biotin_carb_C, Biotin_carb_N, Biotin_lipoyl, Carboxyl_trans, CPSase_L_D2, PF00289.28, PF00364.28, PF01039.27, PF02785.25, PF02786.22, PF08326.17, PF21385.2
LotjaGi1g1v0246300.1.nasc017	LotjaGi1g1v0246300	LotjaGi1g1v0246300	LotjaGi1g1v0246300.1.nasc017.p1																						FALSE	0.0012	4142	650	0.46507	6.049	1	1	coding	LjG1.1_chr1	59093063	59109716	16654	+		GO:0000166, GO:0003989, GO:0005524, GO:0006633, GO:0016874, GO:0046872	Acetyl-CoA carboxylase;interpro_id=IPR013537 (Acetyl-CoA carboxylase%2C central domain), IPR029045 (ClpP/crotonase-like domain);gene_ontology_id=GO:0000166, GO:0003989, GO:0005524, GO:0006633, GO:0016874, GO:0046872;best_blast_hit_tair=AT1G36160.1 acetyl-CoA carboxylase 1;best_blast_hit_sprot=sp|Q38970|ACC1_ARATH Acetyl-CoA carboxylase 1;best_blast_hit_trembl_plants=tr|A0A0B2SKF5|A0A0B2SKF5_GLYSO Acetyl-CoA carboxylase 1 LjG1.1_chr1 PGSB exon 59093063 59093867 . + . , Acetyl-CoA carboxylase;interpro_id=IPR000089 (Biotin/lipoyl attachment), IPR005479 (Carbamoyl-phosphate synthetase large subunit-like%2C ATP-binding domain), IPR011054 (Rudiment single hybrid motif), IPR013537 (Acetyl-CoA carboxylase%2C central domain), IPR016185 (Pre-ATP-grasp domain), IPR029045 (ClpP/crotonase-like domain);gene_ontology_id=GO:0000166, GO:0003989, GO:0005524, GO:0006633, GO:0016874, GO:0046872;best_blast_hit_tair=AT1G36160.1 acetyl-CoA carboxylase 1;best_blast_hit_sprot=sp|Q38970|ACC1_ARATH Acetyl-CoA carboxylase 1;best_blast_hit_trembl_plants=tr|A0A0R0K6S7|A0A0R0K6S7_SOYBN Uncharacterized protein LjG1.1_chr1 PGSB exon 59093162 59093867 . + . , Acetyl-CoA carboxylase;interpro_id=N.A.;gene_ontology_id=GO:0000166, GO:0003989, GO:0005524, GO:0006633, GO:0016874, GO:0046872;best_blast_hit_tair=AT1G36160.1 acetyl-CoA carboxylase 1;best_blast_hit_sprot=sp|Q38970|ACC1_ARATH Acetyl-CoA carboxylase 1;best_blast_hit_trembl_plants=tr|A0A0R0K6S7|A0A0R0K6S7_SOYBN Uncharacterized protein LjG1.1_chr1 PGSB exon 59093322 59093373 . + . , Acetyl-CoA carboxylase;interpro_id=IPR000089 (Biotin/lipoyl attachment), IPR005479 (Carbamoyl-phosphate synthetase large subunit-like%2C ATP-binding domain), IPR011054 (Rudiment single hybrid motif), IPR013537 (Acetyl-CoA carboxylase%2C central domain), IPR016185 (Pre-ATP-grasp domain), IPR029045 (ClpP/crotonase-like domain);gene_ontology_id=GO:0000166, GO:0003989, GO:0005524, GO:0006633, GO:0016874, GO:0046872;best_blast_hit_tair=AT1G36160.1 acetyl-CoA carboxylase 1;best_blast_hit_sprot=sp|Q38970|ACC1_ARATH Acetyl-CoA carboxylase 1;best_blast_hit_trembl_plants=tr|I1JVH6|I1JVH6_SOYBN Uncharacterized protein LjG1.1_chr1 PGSB exon 59094710 59095057 . + . , Acetyl-CoA carboxylase;interpro_id=N.A.;gene_ontology_id=GO:0000166, GO:0003989, GO:0005524, GO:0006633, GO:0016874, GO:0046872;best_blast_hit_tair=AT1G36160.1 acetyl-CoA carboxylase 1;best_blast_hit_sprot=sp|Q38970|ACC1_ARATH Acetyl-CoA carboxylase 1;best_blast_hit_trembl_plants=tr|A0A0R0K6S7|A0A0R0K6S7_SOYBN Uncharacterized protein LjG1.1_chr1 PGSB exon 59094710 59095057 . + . , Acetyl-CoA carboxylase;interpro_id=IPR000089 (Biotin/lipoyl attachment), IPR011054 (Rudiment single hybrid motif), IPR013537 (Acetyl-CoA carboxylase%2C central domain), IPR029045 (ClpP/crotonase-like domain);gene_ontology_id=GO:0000166, GO:0003989, GO:0005524, GO:0006633, GO:0016874, GO:0046872;best_blast_hit_tair=AT1G36160.1 acetyl-CoA carboxylase 1;best_blast_hit_sprot=sp|Q38970|ACC1_ARATH Acetyl-CoA carboxylase 1;best_blast_hit_trembl_plants=tr|A0A0R0K6S7|A0A0R0K6S7_SOYBN Uncharacterized protein LjG1.1_chr1 PGSB five_prime_UTR 59097181 59097208 . + . , Acetyl-CoA carboxylase;interpro_id=IPR013537 (Acetyl-CoA carboxylase%2C central domain);gene_ontology_id=GO:0000166, GO:0003989, GO:0005524, GO:0006633, GO:0016874, GO:0046872;best_blast_hit_tair=AT1G36160.1 acetyl-CoA carboxylase 1;best_blast_hit_sprot=sp|Q38970|ACC1_ARATH Acetyl-CoA carboxylase 1;best_blast_hit_trembl_plants=tr|A0A0B2SKF5|A0A0B2SKF5_GLYSO Acetyl-CoA carboxylase 1 LjG1.1_chr1 PGSB exon 59100825 59100902 . + .	Acetyl-CoA carboxylase; TAIR: AT1G36160.1 acetyl-CoA carboxylase 1; Swiss-Prot: sp|Q38970|ACC1_ARATH Acetyl-CoA carboxylase 1; TrEMBL-Plants: tr|A0A0B2SKF5|A0A0B2SKF5_GLYSO Acetyl-CoA carboxylase 1; Found in the gene: LotjaGi1g1v0246300, Acetyl-CoA carboxylase; TAIR: AT1G36160.1 acetyl-CoA carboxylase 1; Swiss-Prot: sp|Q38970|ACC1_ARATH Acetyl-CoA carboxylase 1; TrEMBL-Plants: tr|A0A0R0K6S7|A0A0R0K6S7_SOYBN Uncharacterized protein; Found in the gene: LotjaGi1g1v0246300, Acetyl-CoA carboxylase; TAIR: AT1G36160.1 acetyl-CoA carboxylase 1; Swiss-Prot: sp|Q38970|ACC1_ARATH Acetyl-CoA carboxylase 1; TrEMBL-Plants: tr|I1JVH6|I1JVH6_SOYBN Uncharacterized protein; Found in the gene: LotjaGi1g1v0246300	ACC_central, ACCA_BT, Biotin_carb_C, Biotin_carb_N, Biotin_lipoyl, Carboxyl_trans, CPSase_L_D2, PF00289.28, PF00364.28, PF01039.27, PF02785.25, PF02786.22, PF08326.17, PF21385.2
LotjaGi1g1v0246300.1.nasc017	LotjaGi1g1v0246300	LotjaGi1g1v0246300	LotjaGi1g1v0246300.1.nasc017.p2																						TRUE	0.99645	4142	650	0.46507	6.049	1	1	coding	LjG1.1_chr1	59093063	59109716	16654	+		GO:0000166, GO:0003989, GO:0005524, GO:0006633, GO:0016874, GO:0046872	Acetyl-CoA carboxylase;interpro_id=IPR013537 (Acetyl-CoA carboxylase%2C central domain), IPR029045 (ClpP/crotonase-like domain);gene_ontology_id=GO:0000166, GO:0003989, GO:0005524, GO:0006633, GO:0016874, GO:0046872;best_blast_hit_tair=AT1G36160.1 acetyl-CoA carboxylase 1;best_blast_hit_sprot=sp|Q38970|ACC1_ARATH Acetyl-CoA carboxylase 1;best_blast_hit_trembl_plants=tr|A0A0B2SKF5|A0A0B2SKF5_GLYSO Acetyl-CoA carboxylase 1 LjG1.1_chr1 PGSB exon 59093063 59093867 . + . , Acetyl-CoA carboxylase;interpro_id=IPR000089 (Biotin/lipoyl attachment), IPR005479 (Carbamoyl-phosphate synthetase large subunit-like%2C ATP-binding domain), IPR011054 (Rudiment single hybrid motif), IPR013537 (Acetyl-CoA carboxylase%2C central domain), IPR016185 (Pre-ATP-grasp domain), IPR029045 (ClpP/crotonase-like domain);gene_ontology_id=GO:0000166, GO:0003989, GO:0005524, GO:0006633, GO:0016874, GO:0046872;best_blast_hit_tair=AT1G36160.1 acetyl-CoA carboxylase 1;best_blast_hit_sprot=sp|Q38970|ACC1_ARATH Acetyl-CoA carboxylase 1;best_blast_hit_trembl_plants=tr|A0A0R0K6S7|A0A0R0K6S7_SOYBN Uncharacterized protein LjG1.1_chr1 PGSB exon 59093162 59093867 . + . , Acetyl-CoA carboxylase;interpro_id=N.A.;gene_ontology_id=GO:0000166, GO:0003989, GO:0005524, GO:0006633, GO:0016874, GO:0046872;best_blast_hit_tair=AT1G36160.1 acetyl-CoA carboxylase 1;best_blast_hit_sprot=sp|Q38970|ACC1_ARATH Acetyl-CoA carboxylase 1;best_blast_hit_trembl_plants=tr|A0A0R0K6S7|A0A0R0K6S7_SOYBN Uncharacterized protein LjG1.1_chr1 PGSB exon 59093322 59093373 . + . , Acetyl-CoA carboxylase;interpro_id=IPR000089 (Biotin/lipoyl attachment), IPR005479 (Carbamoyl-phosphate synthetase large subunit-like%2C ATP-binding domain), IPR011054 (Rudiment single hybrid motif), IPR013537 (Acetyl-CoA carboxylase%2C central domain), IPR016185 (Pre-ATP-grasp domain), IPR029045 (ClpP/crotonase-like domain);gene_ontology_id=GO:0000166, GO:0003989, GO:0005524, GO:0006633, GO:0016874, GO:0046872;best_blast_hit_tair=AT1G36160.1 acetyl-CoA carboxylase 1;best_blast_hit_sprot=sp|Q38970|ACC1_ARATH Acetyl-CoA carboxylase 1;best_blast_hit_trembl_plants=tr|I1JVH6|I1JVH6_SOYBN Uncharacterized protein LjG1.1_chr1 PGSB exon 59094710 59095057 . + . , Acetyl-CoA carboxylase;interpro_id=N.A.;gene_ontology_id=GO:0000166, GO:0003989, GO:0005524, GO:0006633, GO:0016874, GO:0046872;best_blast_hit_tair=AT1G36160.1 acetyl-CoA carboxylase 1;best_blast_hit_sprot=sp|Q38970|ACC1_ARATH Acetyl-CoA carboxylase 1;best_blast_hit_trembl_plants=tr|A0A0R0K6S7|A0A0R0K6S7_SOYBN Uncharacterized protein LjG1.1_chr1 PGSB exon 59094710 59095057 . + . , Acetyl-CoA carboxylase;interpro_id=IPR000089 (Biotin/lipoyl attachment), IPR011054 (Rudiment single hybrid motif), IPR013537 (Acetyl-CoA carboxylase%2C central domain), IPR029045 (ClpP/crotonase-like domain);gene_ontology_id=GO:0000166, GO:0003989, GO:0005524, GO:0006633, GO:0016874, GO:0046872;best_blast_hit_tair=AT1G36160.1 acetyl-CoA carboxylase 1;best_blast_hit_sprot=sp|Q38970|ACC1_ARATH Acetyl-CoA carboxylase 1;best_blast_hit_trembl_plants=tr|A0A0R0K6S7|A0A0R0K6S7_SOYBN Uncharacterized protein LjG1.1_chr1 PGSB five_prime_UTR 59097181 59097208 . + . , Acetyl-CoA carboxylase;interpro_id=IPR013537 (Acetyl-CoA carboxylase%2C central domain);gene_ontology_id=GO:0000166, GO:0003989, GO:0005524, GO:0006633, GO:0016874, GO:0046872;best_blast_hit_tair=AT1G36160.1 acetyl-CoA carboxylase 1;best_blast_hit_sprot=sp|Q38970|ACC1_ARATH Acetyl-CoA carboxylase 1;best_blast_hit_trembl_plants=tr|A0A0B2SKF5|A0A0B2SKF5_GLYSO Acetyl-CoA carboxylase 1 LjG1.1_chr1 PGSB exon 59100825 59100902 . + .	Acetyl-CoA carboxylase; TAIR: AT1G36160.1 acetyl-CoA carboxylase 1; Swiss-Prot: sp|Q38970|ACC1_ARATH Acetyl-CoA carboxylase 1; TrEMBL-Plants: tr|A0A0B2SKF5|A0A0B2SKF5_GLYSO Acetyl-CoA carboxylase 1; Found in the gene: LotjaGi1g1v0246300, Acetyl-CoA carboxylase; TAIR: AT1G36160.1 acetyl-CoA carboxylase 1; Swiss-Prot: sp|Q38970|ACC1_ARATH Acetyl-CoA carboxylase 1; TrEMBL-Plants: tr|A0A0R0K6S7|A0A0R0K6S7_SOYBN Uncharacterized protein; Found in the gene: LotjaGi1g1v0246300, Acetyl-CoA carboxylase; TAIR: AT1G36160.1 acetyl-CoA carboxylase 1; Swiss-Prot: sp|Q38970|ACC1_ARATH Acetyl-CoA carboxylase 1; TrEMBL-Plants: tr|I1JVH6|I1JVH6_SOYBN Uncharacterized protein; Found in the gene: LotjaGi1g1v0246300	ACC_central, ACCA_BT, Biotin_carb_C, Biotin_carb_N, Biotin_lipoyl, Carboxyl_trans, CPSase_L_D2, PF00289.28, PF00364.28, PF01039.27, PF02785.25, PF02786.22, PF08326.17, PF21385.2
LotjaGi1g1v0246300.1.nasc018	LotjaGi1g1v0246300	LotjaGi1g1v0246300	LotjaGi1g1v0246300.1.nasc018.p1																						FALSE	0.0012	4118	650	0.46122	6.049	1	1	coding	LjG1.1_chr1	59093063	59109716	16654	+		GO:0000166, GO:0003989, GO:0005524, GO:0006633, GO:0016874, GO:0046872	Acetyl-CoA carboxylase;interpro_id=IPR013537 (Acetyl-CoA carboxylase%2C central domain), IPR029045 (ClpP/crotonase-like domain);gene_ontology_id=GO:0000166, GO:0003989, GO:0005524, GO:0006633, GO:0016874, GO:0046872;best_blast_hit_tair=AT1G36160.1 acetyl-CoA carboxylase 1;best_blast_hit_sprot=sp|Q38970|ACC1_ARATH Acetyl-CoA carboxylase 1;best_blast_hit_trembl_plants=tr|A0A0B2SKF5|A0A0B2SKF5_GLYSO Acetyl-CoA carboxylase 1 LjG1.1_chr1 PGSB exon 59093063 59093867 . + . , Acetyl-CoA carboxylase;interpro_id=IPR000089 (Biotin/lipoyl attachment), IPR005479 (Carbamoyl-phosphate synthetase large subunit-like%2C ATP-binding domain), IPR011054 (Rudiment single hybrid motif), IPR013537 (Acetyl-CoA carboxylase%2C central domain), IPR016185 (Pre-ATP-grasp domain), IPR029045 (ClpP/crotonase-like domain);gene_ontology_id=GO:0000166, GO:0003989, GO:0005524, GO:0006633, GO:0016874, GO:0046872;best_blast_hit_tair=AT1G36160.1 acetyl-CoA carboxylase 1;best_blast_hit_sprot=sp|Q38970|ACC1_ARATH Acetyl-CoA carboxylase 1;best_blast_hit_trembl_plants=tr|A0A0R0K6S7|A0A0R0K6S7_SOYBN Uncharacterized protein LjG1.1_chr1 PGSB exon 59093162 59093867 . + . , Acetyl-CoA carboxylase;interpro_id=N.A.;gene_ontology_id=GO:0000166, GO:0003989, GO:0005524, GO:0006633, GO:0016874, GO:0046872;best_blast_hit_tair=AT1G36160.1 acetyl-CoA carboxylase 1;best_blast_hit_sprot=sp|Q38970|ACC1_ARATH Acetyl-CoA carboxylase 1;best_blast_hit_trembl_plants=tr|A0A0R0K6S7|A0A0R0K6S7_SOYBN Uncharacterized protein LjG1.1_chr1 PGSB exon 59093322 59093373 . + . , Acetyl-CoA carboxylase;interpro_id=IPR000089 (Biotin/lipoyl attachment), IPR005479 (Carbamoyl-phosphate synthetase large subunit-like%2C ATP-binding domain), IPR011054 (Rudiment single hybrid motif), IPR013537 (Acetyl-CoA carboxylase%2C central domain), IPR016185 (Pre-ATP-grasp domain), IPR029045 (ClpP/crotonase-like domain);gene_ontology_id=GO:0000166, GO:0003989, GO:0005524, GO:0006633, GO:0016874, GO:0046872;best_blast_hit_tair=AT1G36160.1 acetyl-CoA carboxylase 1;best_blast_hit_sprot=sp|Q38970|ACC1_ARATH Acetyl-CoA carboxylase 1;best_blast_hit_trembl_plants=tr|I1JVH6|I1JVH6_SOYBN Uncharacterized protein LjG1.1_chr1 PGSB exon 59094710 59095057 . + . , Acetyl-CoA carboxylase;interpro_id=N.A.;gene_ontology_id=GO:0000166, GO:0003989, GO:0005524, GO:0006633, GO:0016874, GO:0046872;best_blast_hit_tair=AT1G36160.1 acetyl-CoA carboxylase 1;best_blast_hit_sprot=sp|Q38970|ACC1_ARATH Acetyl-CoA carboxylase 1;best_blast_hit_trembl_plants=tr|A0A0R0K6S7|A0A0R0K6S7_SOYBN Uncharacterized protein LjG1.1_chr1 PGSB exon 59094710 59095057 . + . , Acetyl-CoA carboxylase;interpro_id=IPR000089 (Biotin/lipoyl attachment), IPR011054 (Rudiment single hybrid motif), IPR013537 (Acetyl-CoA carboxylase%2C central domain), IPR029045 (ClpP/crotonase-like domain);gene_ontology_id=GO:0000166, GO:0003989, GO:0005524, GO:0006633, GO:0016874, GO:0046872;best_blast_hit_tair=AT1G36160.1 acetyl-CoA carboxylase 1;best_blast_hit_sprot=sp|Q38970|ACC1_ARATH Acetyl-CoA carboxylase 1;best_blast_hit_trembl_plants=tr|A0A0R0K6S7|A0A0R0K6S7_SOYBN Uncharacterized protein LjG1.1_chr1 PGSB five_prime_UTR 59097181 59097208 . + . , Acetyl-CoA carboxylase;interpro_id=IPR013537 (Acetyl-CoA carboxylase%2C central domain);gene_ontology_id=GO:0000166, GO:0003989, GO:0005524, GO:0006633, GO:0016874, GO:0046872;best_blast_hit_tair=AT1G36160.1 acetyl-CoA carboxylase 1;best_blast_hit_sprot=sp|Q38970|ACC1_ARATH Acetyl-CoA carboxylase 1;best_blast_hit_trembl_plants=tr|A0A0B2SKF5|A0A0B2SKF5_GLYSO Acetyl-CoA carboxylase 1 LjG1.1_chr1 PGSB exon 59100825 59100902 . + .	Acetyl-CoA carboxylase; TAIR: AT1G36160.1 acetyl-CoA carboxylase 1; Swiss-Prot: sp|Q38970|ACC1_ARATH Acetyl-CoA carboxylase 1; TrEMBL-Plants: tr|A0A0B2SKF5|A0A0B2SKF5_GLYSO Acetyl-CoA carboxylase 1; Found in the gene: LotjaGi1g1v0246300, Acetyl-CoA carboxylase; TAIR: AT1G36160.1 acetyl-CoA carboxylase 1; Swiss-Prot: sp|Q38970|ACC1_ARATH Acetyl-CoA carboxylase 1; TrEMBL-Plants: tr|A0A0R0K6S7|A0A0R0K6S7_SOYBN Uncharacterized protein; Found in the gene: LotjaGi1g1v0246300, Acetyl-CoA carboxylase; TAIR: AT1G36160.1 acetyl-CoA carboxylase 1; Swiss-Prot: sp|Q38970|ACC1_ARATH Acetyl-CoA carboxylase 1; TrEMBL-Plants: tr|I1JVH6|I1JVH6_SOYBN Uncharacterized protein; Found in the gene: LotjaGi1g1v0246300	ACC_central, ACCA_BT, Biotin_carb_C, Biotin_carb_N, Biotin_lipoyl, Carboxyl_trans, CPSase_L_D2, PF00289.28, PF00364.28, PF01039.27, PF02785.25, PF02786.22, PF08326.17, PF21385.2
LotjaGi1g1v0246300.1.nasc018	LotjaGi1g1v0246300	LotjaGi1g1v0246300	LotjaGi1g1v0246300.1.nasc018.p2																						TRUE	0.99645	4118	650	0.46122	6.049	1	1	coding	LjG1.1_chr1	59093063	59109716	16654	+		GO:0000166, GO:0003989, GO:0005524, GO:0006633, GO:0016874, GO:0046872	Acetyl-CoA carboxylase;interpro_id=IPR013537 (Acetyl-CoA carboxylase%2C central domain), IPR029045 (ClpP/crotonase-like domain);gene_ontology_id=GO:0000166, GO:0003989, GO:0005524, GO:0006633, GO:0016874, GO:0046872;best_blast_hit_tair=AT1G36160.1 acetyl-CoA carboxylase 1;best_blast_hit_sprot=sp|Q38970|ACC1_ARATH Acetyl-CoA carboxylase 1;best_blast_hit_trembl_plants=tr|A0A0B2SKF5|A0A0B2SKF5_GLYSO Acetyl-CoA carboxylase 1 LjG1.1_chr1 PGSB exon 59093063 59093867 . + . , Acetyl-CoA carboxylase;interpro_id=IPR000089 (Biotin/lipoyl attachment), IPR005479 (Carbamoyl-phosphate synthetase large subunit-like%2C ATP-binding domain), IPR011054 (Rudiment single hybrid motif), IPR013537 (Acetyl-CoA carboxylase%2C central domain), IPR016185 (Pre-ATP-grasp domain), IPR029045 (ClpP/crotonase-like domain);gene_ontology_id=GO:0000166, GO:0003989, GO:0005524, GO:0006633, GO:0016874, GO:0046872;best_blast_hit_tair=AT1G36160.1 acetyl-CoA carboxylase 1;best_blast_hit_sprot=sp|Q38970|ACC1_ARATH Acetyl-CoA carboxylase 1;best_blast_hit_trembl_plants=tr|A0A0R0K6S7|A0A0R0K6S7_SOYBN Uncharacterized protein LjG1.1_chr1 PGSB exon 59093162 59093867 . + . , Acetyl-CoA carboxylase;interpro_id=N.A.;gene_ontology_id=GO:0000166, GO:0003989, GO:0005524, GO:0006633, GO:0016874, GO:0046872;best_blast_hit_tair=AT1G36160.1 acetyl-CoA carboxylase 1;best_blast_hit_sprot=sp|Q38970|ACC1_ARATH Acetyl-CoA carboxylase 1;best_blast_hit_trembl_plants=tr|A0A0R0K6S7|A0A0R0K6S7_SOYBN Uncharacterized protein LjG1.1_chr1 PGSB exon 59093322 59093373 . + . , Acetyl-CoA carboxylase;interpro_id=IPR000089 (Biotin/lipoyl attachment), IPR005479 (Carbamoyl-phosphate synthetase large subunit-like%2C ATP-binding domain), IPR011054 (Rudiment single hybrid motif), IPR013537 (Acetyl-CoA carboxylase%2C central domain), IPR016185 (Pre-ATP-grasp domain), IPR029045 (ClpP/crotonase-like domain);gene_ontology_id=GO:0000166, GO:0003989, GO:0005524, GO:0006633, GO:0016874, GO:0046872;best_blast_hit_tair=AT1G36160.1 acetyl-CoA carboxylase 1;best_blast_hit_sprot=sp|Q38970|ACC1_ARATH Acetyl-CoA carboxylase 1;best_blast_hit_trembl_plants=tr|I1JVH6|I1JVH6_SOYBN Uncharacterized protein LjG1.1_chr1 PGSB exon 59094710 59095057 . + . , Acetyl-CoA carboxylase;interpro_id=N.A.;gene_ontology_id=GO:0000166, GO:0003989, GO:0005524, GO:0006633, GO:0016874, GO:0046872;best_blast_hit_tair=AT1G36160.1 acetyl-CoA carboxylase 1;best_blast_hit_sprot=sp|Q38970|ACC1_ARATH Acetyl-CoA carboxylase 1;best_blast_hit_trembl_plants=tr|A0A0R0K6S7|A0A0R0K6S7_SOYBN Uncharacterized protein LjG1.1_chr1 PGSB exon 59094710 59095057 . + . , Acetyl-CoA carboxylase;interpro_id=IPR000089 (Biotin/lipoyl attachment), IPR011054 (Rudiment single hybrid motif), IPR013537 (Acetyl-CoA carboxylase%2C central domain), IPR029045 (ClpP/crotonase-like domain);gene_ontology_id=GO:0000166, GO:0003989, GO:0005524, GO:0006633, GO:0016874, GO:0046872;best_blast_hit_tair=AT1G36160.1 acetyl-CoA carboxylase 1;best_blast_hit_sprot=sp|Q38970|ACC1_ARATH Acetyl-CoA carboxylase 1;best_blast_hit_trembl_plants=tr|A0A0R0K6S7|A0A0R0K6S7_SOYBN Uncharacterized protein LjG1.1_chr1 PGSB five_prime_UTR 59097181 59097208 . + . , Acetyl-CoA carboxylase;interpro_id=IPR013537 (Acetyl-CoA carboxylase%2C central domain);gene_ontology_id=GO:0000166, GO:0003989, GO:0005524, GO:0006633, GO:0016874, GO:0046872;best_blast_hit_tair=AT1G36160.1 acetyl-CoA carboxylase 1;best_blast_hit_sprot=sp|Q38970|ACC1_ARATH Acetyl-CoA carboxylase 1;best_blast_hit_trembl_plants=tr|A0A0B2SKF5|A0A0B2SKF5_GLYSO Acetyl-CoA carboxylase 1 LjG1.1_chr1 PGSB exon 59100825 59100902 . + .	Acetyl-CoA carboxylase; TAIR: AT1G36160.1 acetyl-CoA carboxylase 1; Swiss-Prot: sp|Q38970|ACC1_ARATH Acetyl-CoA carboxylase 1; TrEMBL-Plants: tr|A0A0B2SKF5|A0A0B2SKF5_GLYSO Acetyl-CoA carboxylase 1; Found in the gene: LotjaGi1g1v0246300, Acetyl-CoA carboxylase; TAIR: AT1G36160.1 acetyl-CoA carboxylase 1; Swiss-Prot: sp|Q38970|ACC1_ARATH Acetyl-CoA carboxylase 1; TrEMBL-Plants: tr|A0A0R0K6S7|A0A0R0K6S7_SOYBN Uncharacterized protein; Found in the gene: LotjaGi1g1v0246300, Acetyl-CoA carboxylase; TAIR: AT1G36160.1 acetyl-CoA carboxylase 1; Swiss-Prot: sp|Q38970|ACC1_ARATH Acetyl-CoA carboxylase 1; TrEMBL-Plants: tr|I1JVH6|I1JVH6_SOYBN Uncharacterized protein; Found in the gene: LotjaGi1g1v0246300	ACC_central, ACCA_BT, Biotin_carb_C, Biotin_carb_N, Biotin_lipoyl, Carboxyl_trans, CPSase_L_D2, PF00289.28, PF00364.28, PF01039.27, PF02785.25, PF02786.22, PF08326.17, PF21385.2
LotjaGi1g1v0246300.1.nasc019	LotjaGi1g1v0246300	LotjaGi1g1v0246300	LotjaGi1g1v0246300.1.nasc019.p1																						FALSE	0.0012	4156	650	0.44967	6.049	1	1	coding	LjG1.1_chr1	59093063	59109716	16654	+		GO:0000166, GO:0003989, GO:0005524, GO:0006633, GO:0016874, GO:0046872	Acetyl-CoA carboxylase;interpro_id=IPR013537 (Acetyl-CoA carboxylase%2C central domain), IPR029045 (ClpP/crotonase-like domain);gene_ontology_id=GO:0000166, GO:0003989, GO:0005524, GO:0006633, GO:0016874, GO:0046872;best_blast_hit_tair=AT1G36160.1 acetyl-CoA carboxylase 1;best_blast_hit_sprot=sp|Q38970|ACC1_ARATH Acetyl-CoA carboxylase 1;best_blast_hit_trembl_plants=tr|A0A0B2SKF5|A0A0B2SKF5_GLYSO Acetyl-CoA carboxylase 1 LjG1.1_chr1 PGSB exon 59093063 59093867 . + . , Acetyl-CoA carboxylase;interpro_id=IPR000089 (Biotin/lipoyl attachment), IPR005479 (Carbamoyl-phosphate synthetase large subunit-like%2C ATP-binding domain), IPR011054 (Rudiment single hybrid motif), IPR013537 (Acetyl-CoA carboxylase%2C central domain), IPR016185 (Pre-ATP-grasp domain), IPR029045 (ClpP/crotonase-like domain);gene_ontology_id=GO:0000166, GO:0003989, GO:0005524, GO:0006633, GO:0016874, GO:0046872;best_blast_hit_tair=AT1G36160.1 acetyl-CoA carboxylase 1;best_blast_hit_sprot=sp|Q38970|ACC1_ARATH Acetyl-CoA carboxylase 1;best_blast_hit_trembl_plants=tr|A0A0R0K6S7|A0A0R0K6S7_SOYBN Uncharacterized protein LjG1.1_chr1 PGSB exon 59093162 59093867 . + . , Acetyl-CoA carboxylase;interpro_id=N.A.;gene_ontology_id=GO:0000166, GO:0003989, GO:0005524, GO:0006633, GO:0016874, GO:0046872;best_blast_hit_tair=AT1G36160.1 acetyl-CoA carboxylase 1;best_blast_hit_sprot=sp|Q38970|ACC1_ARATH Acetyl-CoA carboxylase 1;best_blast_hit_trembl_plants=tr|A0A0R0K6S7|A0A0R0K6S7_SOYBN Uncharacterized protein LjG1.1_chr1 PGSB exon 59093322 59093373 . + . , Acetyl-CoA carboxylase;interpro_id=IPR000089 (Biotin/lipoyl attachment), IPR005479 (Carbamoyl-phosphate synthetase large subunit-like%2C ATP-binding domain), IPR011054 (Rudiment single hybrid motif), IPR013537 (Acetyl-CoA carboxylase%2C central domain), IPR016185 (Pre-ATP-grasp domain), IPR029045 (ClpP/crotonase-like domain);gene_ontology_id=GO:0000166, GO:0003989, GO:0005524, GO:0006633, GO:0016874, GO:0046872;best_blast_hit_tair=AT1G36160.1 acetyl-CoA carboxylase 1;best_blast_hit_sprot=sp|Q38970|ACC1_ARATH Acetyl-CoA carboxylase 1;best_blast_hit_trembl_plants=tr|I1JVH6|I1JVH6_SOYBN Uncharacterized protein LjG1.1_chr1 PGSB exon 59094710 59095057 . + . , Acetyl-CoA carboxylase;interpro_id=N.A.;gene_ontology_id=GO:0000166, GO:0003989, GO:0005524, GO:0006633, GO:0016874, GO:0046872;best_blast_hit_tair=AT1G36160.1 acetyl-CoA carboxylase 1;best_blast_hit_sprot=sp|Q38970|ACC1_ARATH Acetyl-CoA carboxylase 1;best_blast_hit_trembl_plants=tr|A0A0R0K6S7|A0A0R0K6S7_SOYBN Uncharacterized protein LjG1.1_chr1 PGSB exon 59094710 59095057 . + . , Acetyl-CoA carboxylase;interpro_id=IPR000089 (Biotin/lipoyl attachment), IPR011054 (Rudiment single hybrid motif), IPR013537 (Acetyl-CoA carboxylase%2C central domain), IPR029045 (ClpP/crotonase-like domain);gene_ontology_id=GO:0000166, GO:0003989, GO:0005524, GO:0006633, GO:0016874, GO:0046872;best_blast_hit_tair=AT1G36160.1 acetyl-CoA carboxylase 1;best_blast_hit_sprot=sp|Q38970|ACC1_ARATH Acetyl-CoA carboxylase 1;best_blast_hit_trembl_plants=tr|A0A0R0K6S7|A0A0R0K6S7_SOYBN Uncharacterized protein LjG1.1_chr1 PGSB five_prime_UTR 59097181 59097208 . + . , Acetyl-CoA carboxylase;interpro_id=IPR013537 (Acetyl-CoA carboxylase%2C central domain);gene_ontology_id=GO:0000166, GO:0003989, GO:0005524, GO:0006633, GO:0016874, GO:0046872;best_blast_hit_tair=AT1G36160.1 acetyl-CoA carboxylase 1;best_blast_hit_sprot=sp|Q38970|ACC1_ARATH Acetyl-CoA carboxylase 1;best_blast_hit_trembl_plants=tr|A0A0B2SKF5|A0A0B2SKF5_GLYSO Acetyl-CoA carboxylase 1 LjG1.1_chr1 PGSB exon 59100825 59100902 . + .	Acetyl-CoA carboxylase; TAIR: AT1G36160.1 acetyl-CoA carboxylase 1; Swiss-Prot: sp|Q38970|ACC1_ARATH Acetyl-CoA carboxylase 1; TrEMBL-Plants: tr|A0A0B2SKF5|A0A0B2SKF5_GLYSO Acetyl-CoA carboxylase 1; Found in the gene: LotjaGi1g1v0246300, Acetyl-CoA carboxylase; TAIR: AT1G36160.1 acetyl-CoA carboxylase 1; Swiss-Prot: sp|Q38970|ACC1_ARATH Acetyl-CoA carboxylase 1; TrEMBL-Plants: tr|A0A0R0K6S7|A0A0R0K6S7_SOYBN Uncharacterized protein; Found in the gene: LotjaGi1g1v0246300, Acetyl-CoA carboxylase; TAIR: AT1G36160.1 acetyl-CoA carboxylase 1; Swiss-Prot: sp|Q38970|ACC1_ARATH Acetyl-CoA carboxylase 1; TrEMBL-Plants: tr|I1JVH6|I1JVH6_SOYBN Uncharacterized protein; Found in the gene: LotjaGi1g1v0246300	ACC_central, ACCA_BT, Biotin_carb_C, Biotin_carb_N, Biotin_lipoyl, Carboxyl_trans, CPSase_L_D2, PF00289.28, PF00364.28, PF01039.27, PF02785.25, PF02786.22, PF08326.17, PF21385.2
LotjaGi1g1v0246300.1.nasc019	LotjaGi1g1v0246300	LotjaGi1g1v0246300	LotjaGi1g1v0246300.1.nasc019.p2																						TRUE	0.99834	4156	650	0.44967	6.049	1	1	coding	LjG1.1_chr1	59093063	59109716	16654	+		GO:0000166, GO:0003989, GO:0005524, GO:0006633, GO:0016874, GO:0046872	Acetyl-CoA carboxylase;interpro_id=IPR013537 (Acetyl-CoA carboxylase%2C central domain), IPR029045 (ClpP/crotonase-like domain);gene_ontology_id=GO:0000166, GO:0003989, GO:0005524, GO:0006633, GO:0016874, GO:0046872;best_blast_hit_tair=AT1G36160.1 acetyl-CoA carboxylase 1;best_blast_hit_sprot=sp|Q38970|ACC1_ARATH Acetyl-CoA carboxylase 1;best_blast_hit_trembl_plants=tr|A0A0B2SKF5|A0A0B2SKF5_GLYSO Acetyl-CoA carboxylase 1 LjG1.1_chr1 PGSB exon 59093063 59093867 . + . , Acetyl-CoA carboxylase;interpro_id=IPR000089 (Biotin/lipoyl attachment), IPR005479 (Carbamoyl-phosphate synthetase large subunit-like%2C ATP-binding domain), IPR011054 (Rudiment single hybrid motif), IPR013537 (Acetyl-CoA carboxylase%2C central domain), IPR016185 (Pre-ATP-grasp domain), IPR029045 (ClpP/crotonase-like domain);gene_ontology_id=GO:0000166, GO:0003989, GO:0005524, GO:0006633, GO:0016874, GO:0046872;best_blast_hit_tair=AT1G36160.1 acetyl-CoA carboxylase 1;best_blast_hit_sprot=sp|Q38970|ACC1_ARATH Acetyl-CoA carboxylase 1;best_blast_hit_trembl_plants=tr|A0A0R0K6S7|A0A0R0K6S7_SOYBN Uncharacterized protein LjG1.1_chr1 PGSB exon 59093162 59093867 . + . , Acetyl-CoA carboxylase;interpro_id=N.A.;gene_ontology_id=GO:0000166, GO:0003989, GO:0005524, GO:0006633, GO:0016874, GO:0046872;best_blast_hit_tair=AT1G36160.1 acetyl-CoA carboxylase 1;best_blast_hit_sprot=sp|Q38970|ACC1_ARATH Acetyl-CoA carboxylase 1;best_blast_hit_trembl_plants=tr|A0A0R0K6S7|A0A0R0K6S7_SOYBN Uncharacterized protein LjG1.1_chr1 PGSB exon 59093322 59093373 . + . , Acetyl-CoA carboxylase;interpro_id=IPR000089 (Biotin/lipoyl attachment), IPR005479 (Carbamoyl-phosphate synthetase large subunit-like%2C ATP-binding domain), IPR011054 (Rudiment single hybrid motif), IPR013537 (Acetyl-CoA carboxylase%2C central domain), IPR016185 (Pre-ATP-grasp domain), IPR029045 (ClpP/crotonase-like domain);gene_ontology_id=GO:0000166, GO:0003989, GO:0005524, GO:0006633, GO:0016874, GO:0046872;best_blast_hit_tair=AT1G36160.1 acetyl-CoA carboxylase 1;best_blast_hit_sprot=sp|Q38970|ACC1_ARATH Acetyl-CoA carboxylase 1;best_blast_hit_trembl_plants=tr|I1JVH6|I1JVH6_SOYBN Uncharacterized protein LjG1.1_chr1 PGSB exon 59094710 59095057 . + . , Acetyl-CoA carboxylase;interpro_id=N.A.;gene_ontology_id=GO:0000166, GO:0003989, GO:0005524, GO:0006633, GO:0016874, GO:0046872;best_blast_hit_tair=AT1G36160.1 acetyl-CoA carboxylase 1;best_blast_hit_sprot=sp|Q38970|ACC1_ARATH Acetyl-CoA carboxylase 1;best_blast_hit_trembl_plants=tr|A0A0R0K6S7|A0A0R0K6S7_SOYBN Uncharacterized protein LjG1.1_chr1 PGSB exon 59094710 59095057 . + . , Acetyl-CoA carboxylase;interpro_id=IPR000089 (Biotin/lipoyl attachment), IPR011054 (Rudiment single hybrid motif), IPR013537 (Acetyl-CoA carboxylase%2C central domain), IPR029045 (ClpP/crotonase-like domain);gene_ontology_id=GO:0000166, GO:0003989, GO:0005524, GO:0006633, GO:0016874, GO:0046872;best_blast_hit_tair=AT1G36160.1 acetyl-CoA carboxylase 1;best_blast_hit_sprot=sp|Q38970|ACC1_ARATH Acetyl-CoA carboxylase 1;best_blast_hit_trembl_plants=tr|A0A0R0K6S7|A0A0R0K6S7_SOYBN Uncharacterized protein LjG1.1_chr1 PGSB five_prime_UTR 59097181 59097208 . + . , Acetyl-CoA carboxylase;interpro_id=IPR013537 (Acetyl-CoA carboxylase%2C central domain);gene_ontology_id=GO:0000166, GO:0003989, GO:0005524, GO:0006633, GO:0016874, GO:0046872;best_blast_hit_tair=AT1G36160.1 acetyl-CoA carboxylase 1;best_blast_hit_sprot=sp|Q38970|ACC1_ARATH Acetyl-CoA carboxylase 1;best_blast_hit_trembl_plants=tr|A0A0B2SKF5|A0A0B2SKF5_GLYSO Acetyl-CoA carboxylase 1 LjG1.1_chr1 PGSB exon 59100825 59100902 . + .	Acetyl-CoA carboxylase; TAIR: AT1G36160.1 acetyl-CoA carboxylase 1; Swiss-Prot: sp|Q38970|ACC1_ARATH Acetyl-CoA carboxylase 1; TrEMBL-Plants: tr|A0A0B2SKF5|A0A0B2SKF5_GLYSO Acetyl-CoA carboxylase 1; Found in the gene: LotjaGi1g1v0246300, Acetyl-CoA carboxylase; TAIR: AT1G36160.1 acetyl-CoA carboxylase 1; Swiss-Prot: sp|Q38970|ACC1_ARATH Acetyl-CoA carboxylase 1; TrEMBL-Plants: tr|A0A0R0K6S7|A0A0R0K6S7_SOYBN Uncharacterized protein; Found in the gene: LotjaGi1g1v0246300, Acetyl-CoA carboxylase; TAIR: AT1G36160.1 acetyl-CoA carboxylase 1; Swiss-Prot: sp|Q38970|ACC1_ARATH Acetyl-CoA carboxylase 1; TrEMBL-Plants: tr|I1JVH6|I1JVH6_SOYBN Uncharacterized protein; Found in the gene: LotjaGi1g1v0246300	ACC_central, ACCA_BT, Biotin_carb_C, Biotin_carb_N, Biotin_lipoyl, Carboxyl_trans, CPSase_L_D2, PF00289.28, PF00364.28, PF01039.27, PF02785.25, PF02786.22, PF08326.17, PF21385.2
LotjaGi1g1v0246300.1.nasc019	LotjaGi1g1v0246300	LotjaGi1g1v0246300	LotjaGi1g1v0246300.1.nasc019.p3																						TRUE	0.99645	4156	650	0.44967	6.049	1	1	coding	LjG1.1_chr1	59093063	59109716	16654	+		GO:0000166, GO:0003989, GO:0005524, GO:0006633, GO:0016874, GO:0046872	Acetyl-CoA carboxylase;interpro_id=IPR013537 (Acetyl-CoA carboxylase%2C central domain), IPR029045 (ClpP/crotonase-like domain);gene_ontology_id=GO:0000166, GO:0003989, GO:0005524, GO:0006633, GO:0016874, GO:0046872;best_blast_hit_tair=AT1G36160.1 acetyl-CoA carboxylase 1;best_blast_hit_sprot=sp|Q38970|ACC1_ARATH Acetyl-CoA carboxylase 1;best_blast_hit_trembl_plants=tr|A0A0B2SKF5|A0A0B2SKF5_GLYSO Acetyl-CoA carboxylase 1 LjG1.1_chr1 PGSB exon 59093063 59093867 . + . , Acetyl-CoA carboxylase;interpro_id=IPR000089 (Biotin/lipoyl attachment), IPR005479 (Carbamoyl-phosphate synthetase large subunit-like%2C ATP-binding domain), IPR011054 (Rudiment single hybrid motif), IPR013537 (Acetyl-CoA carboxylase%2C central domain), IPR016185 (Pre-ATP-grasp domain), IPR029045 (ClpP/crotonase-like domain);gene_ontology_id=GO:0000166, GO:0003989, GO:0005524, GO:0006633, GO:0016874, GO:0046872;best_blast_hit_tair=AT1G36160.1 acetyl-CoA carboxylase 1;best_blast_hit_sprot=sp|Q38970|ACC1_ARATH Acetyl-CoA carboxylase 1;best_blast_hit_trembl_plants=tr|A0A0R0K6S7|A0A0R0K6S7_SOYBN Uncharacterized protein LjG1.1_chr1 PGSB exon 59093162 59093867 . + . , Acetyl-CoA carboxylase;interpro_id=N.A.;gene_ontology_id=GO:0000166, GO:0003989, GO:0005524, GO:0006633, GO:0016874, GO:0046872;best_blast_hit_tair=AT1G36160.1 acetyl-CoA carboxylase 1;best_blast_hit_sprot=sp|Q38970|ACC1_ARATH Acetyl-CoA carboxylase 1;best_blast_hit_trembl_plants=tr|A0A0R0K6S7|A0A0R0K6S7_SOYBN Uncharacterized protein LjG1.1_chr1 PGSB exon 59093322 59093373 . + . , Acetyl-CoA carboxylase;interpro_id=IPR000089 (Biotin/lipoyl attachment), IPR005479 (Carbamoyl-phosphate synthetase large subunit-like%2C ATP-binding domain), IPR011054 (Rudiment single hybrid motif), IPR013537 (Acetyl-CoA carboxylase%2C central domain), IPR016185 (Pre-ATP-grasp domain), IPR029045 (ClpP/crotonase-like domain);gene_ontology_id=GO:0000166, GO:0003989, GO:0005524, GO:0006633, GO:0016874, GO:0046872;best_blast_hit_tair=AT1G36160.1 acetyl-CoA carboxylase 1;best_blast_hit_sprot=sp|Q38970|ACC1_ARATH Acetyl-CoA carboxylase 1;best_blast_hit_trembl_plants=tr|I1JVH6|I1JVH6_SOYBN Uncharacterized protein LjG1.1_chr1 PGSB exon 59094710 59095057 . + . , Acetyl-CoA carboxylase;interpro_id=N.A.;gene_ontology_id=GO:0000166, GO:0003989, GO:0005524, GO:0006633, GO:0016874, GO:0046872;best_blast_hit_tair=AT1G36160.1 acetyl-CoA carboxylase 1;best_blast_hit_sprot=sp|Q38970|ACC1_ARATH Acetyl-CoA carboxylase 1;best_blast_hit_trembl_plants=tr|A0A0R0K6S7|A0A0R0K6S7_SOYBN Uncharacterized protein LjG1.1_chr1 PGSB exon 59094710 59095057 . + . , Acetyl-CoA carboxylase;interpro_id=IPR000089 (Biotin/lipoyl attachment), IPR011054 (Rudiment single hybrid motif), IPR013537 (Acetyl-CoA carboxylase%2C central domain), IPR029045 (ClpP/crotonase-like domain);gene_ontology_id=GO:0000166, GO:0003989, GO:0005524, GO:0006633, GO:0016874, GO:0046872;best_blast_hit_tair=AT1G36160.1 acetyl-CoA carboxylase 1;best_blast_hit_sprot=sp|Q38970|ACC1_ARATH Acetyl-CoA carboxylase 1;best_blast_hit_trembl_plants=tr|A0A0R0K6S7|A0A0R0K6S7_SOYBN Uncharacterized protein LjG1.1_chr1 PGSB five_prime_UTR 59097181 59097208 . + . , Acetyl-CoA carboxylase;interpro_id=IPR013537 (Acetyl-CoA carboxylase%2C central domain);gene_ontology_id=GO:0000166, GO:0003989, GO:0005524, GO:0006633, GO:0016874, GO:0046872;best_blast_hit_tair=AT1G36160.1 acetyl-CoA carboxylase 1;best_blast_hit_sprot=sp|Q38970|ACC1_ARATH Acetyl-CoA carboxylase 1;best_blast_hit_trembl_plants=tr|A0A0B2SKF5|A0A0B2SKF5_GLYSO Acetyl-CoA carboxylase 1 LjG1.1_chr1 PGSB exon 59100825 59100902 . + .	Acetyl-CoA carboxylase; TAIR: AT1G36160.1 acetyl-CoA carboxylase 1; Swiss-Prot: sp|Q38970|ACC1_ARATH Acetyl-CoA carboxylase 1; TrEMBL-Plants: tr|A0A0B2SKF5|A0A0B2SKF5_GLYSO Acetyl-CoA carboxylase 1; Found in the gene: LotjaGi1g1v0246300, Acetyl-CoA carboxylase; TAIR: AT1G36160.1 acetyl-CoA carboxylase 1; Swiss-Prot: sp|Q38970|ACC1_ARATH Acetyl-CoA carboxylase 1; TrEMBL-Plants: tr|A0A0R0K6S7|A0A0R0K6S7_SOYBN Uncharacterized protein; Found in the gene: LotjaGi1g1v0246300, Acetyl-CoA carboxylase; TAIR: AT1G36160.1 acetyl-CoA carboxylase 1; Swiss-Prot: sp|Q38970|ACC1_ARATH Acetyl-CoA carboxylase 1; TrEMBL-Plants: tr|I1JVH6|I1JVH6_SOYBN Uncharacterized protein; Found in the gene: LotjaGi1g1v0246300	ACC_central, ACCA_BT, Biotin_carb_C, Biotin_carb_N, Biotin_lipoyl, Carboxyl_trans, CPSase_L_D2, PF00289.28, PF00364.28, PF01039.27, PF02785.25, PF02786.22, PF08326.17, PF21385.2
LotjaGi1g1v0246300.1.nasc020	LotjaGi1g1v0246300	LotjaGi1g1v0246300	LotjaGi1g1v0246300.1.nasc020.p3																						TRUE	0.99645	4241	650	0.46122	6.049	1	1	coding	LjG1.1_chr1	59093063	59109716	16654	+		GO:0000166, GO:0003989, GO:0005524, GO:0006633, GO:0016874, GO:0046872	Acetyl-CoA carboxylase;interpro_id=IPR013537 (Acetyl-CoA carboxylase%2C central domain), IPR029045 (ClpP/crotonase-like domain);gene_ontology_id=GO:0000166, GO:0003989, GO:0005524, GO:0006633, GO:0016874, GO:0046872;best_blast_hit_tair=AT1G36160.1 acetyl-CoA carboxylase 1;best_blast_hit_sprot=sp|Q38970|ACC1_ARATH Acetyl-CoA carboxylase 1;best_blast_hit_trembl_plants=tr|A0A0B2SKF5|A0A0B2SKF5_GLYSO Acetyl-CoA carboxylase 1 LjG1.1_chr1 PGSB exon 59093063 59093867 . + . , Acetyl-CoA carboxylase;interpro_id=IPR000089 (Biotin/lipoyl attachment), IPR005479 (Carbamoyl-phosphate synthetase large subunit-like%2C ATP-binding domain), IPR011054 (Rudiment single hybrid motif), IPR013537 (Acetyl-CoA carboxylase%2C central domain), IPR016185 (Pre-ATP-grasp domain), IPR029045 (ClpP/crotonase-like domain);gene_ontology_id=GO:0000166, GO:0003989, GO:0005524, GO:0006633, GO:0016874, GO:0046872;best_blast_hit_tair=AT1G36160.1 acetyl-CoA carboxylase 1;best_blast_hit_sprot=sp|Q38970|ACC1_ARATH Acetyl-CoA carboxylase 1;best_blast_hit_trembl_plants=tr|A0A0R0K6S7|A0A0R0K6S7_SOYBN Uncharacterized protein LjG1.1_chr1 PGSB exon 59093162 59093867 . + . , Acetyl-CoA carboxylase;interpro_id=N.A.;gene_ontology_id=GO:0000166, GO:0003989, GO:0005524, GO:0006633, GO:0016874, GO:0046872;best_blast_hit_tair=AT1G36160.1 acetyl-CoA carboxylase 1;best_blast_hit_sprot=sp|Q38970|ACC1_ARATH Acetyl-CoA carboxylase 1;best_blast_hit_trembl_plants=tr|A0A0R0K6S7|A0A0R0K6S7_SOYBN Uncharacterized protein LjG1.1_chr1 PGSB exon 59093322 59093373 . + . , Acetyl-CoA carboxylase;interpro_id=IPR000089 (Biotin/lipoyl attachment), IPR005479 (Carbamoyl-phosphate synthetase large subunit-like%2C ATP-binding domain), IPR011054 (Rudiment single hybrid motif), IPR013537 (Acetyl-CoA carboxylase%2C central domain), IPR016185 (Pre-ATP-grasp domain), IPR029045 (ClpP/crotonase-like domain);gene_ontology_id=GO:0000166, GO:0003989, GO:0005524, GO:0006633, GO:0016874, GO:0046872;best_blast_hit_tair=AT1G36160.1 acetyl-CoA carboxylase 1;best_blast_hit_sprot=sp|Q38970|ACC1_ARATH Acetyl-CoA carboxylase 1;best_blast_hit_trembl_plants=tr|I1JVH6|I1JVH6_SOYBN Uncharacterized protein LjG1.1_chr1 PGSB exon 59094710 59095057 . + . , Acetyl-CoA carboxylase;interpro_id=N.A.;gene_ontology_id=GO:0000166, GO:0003989, GO:0005524, GO:0006633, GO:0016874, GO:0046872;best_blast_hit_tair=AT1G36160.1 acetyl-CoA carboxylase 1;best_blast_hit_sprot=sp|Q38970|ACC1_ARATH Acetyl-CoA carboxylase 1;best_blast_hit_trembl_plants=tr|A0A0R0K6S7|A0A0R0K6S7_SOYBN Uncharacterized protein LjG1.1_chr1 PGSB exon 59094710 59095057 . + . , Acetyl-CoA carboxylase;interpro_id=IPR000089 (Biotin/lipoyl attachment), IPR011054 (Rudiment single hybrid motif), IPR013537 (Acetyl-CoA carboxylase%2C central domain), IPR029045 (ClpP/crotonase-like domain);gene_ontology_id=GO:0000166, GO:0003989, GO:0005524, GO:0006633, GO:0016874, GO:0046872;best_blast_hit_tair=AT1G36160.1 acetyl-CoA carboxylase 1;best_blast_hit_sprot=sp|Q38970|ACC1_ARATH Acetyl-CoA carboxylase 1;best_blast_hit_trembl_plants=tr|A0A0R0K6S7|A0A0R0K6S7_SOYBN Uncharacterized protein LjG1.1_chr1 PGSB five_prime_UTR 59097181 59097208 . + . , Acetyl-CoA carboxylase;interpro_id=IPR013537 (Acetyl-CoA carboxylase%2C central domain);gene_ontology_id=GO:0000166, GO:0003989, GO:0005524, GO:0006633, GO:0016874, GO:0046872;best_blast_hit_tair=AT1G36160.1 acetyl-CoA carboxylase 1;best_blast_hit_sprot=sp|Q38970|ACC1_ARATH Acetyl-CoA carboxylase 1;best_blast_hit_trembl_plants=tr|A0A0B2SKF5|A0A0B2SKF5_GLYSO Acetyl-CoA carboxylase 1 LjG1.1_chr1 PGSB exon 59100825 59100902 . + .	Acetyl-CoA carboxylase; TAIR: AT1G36160.1 acetyl-CoA carboxylase 1; Swiss-Prot: sp|Q38970|ACC1_ARATH Acetyl-CoA carboxylase 1; TrEMBL-Plants: tr|A0A0B2SKF5|A0A0B2SKF5_GLYSO Acetyl-CoA carboxylase 1; Found in the gene: LotjaGi1g1v0246300, Acetyl-CoA carboxylase; TAIR: AT1G36160.1 acetyl-CoA carboxylase 1; Swiss-Prot: sp|Q38970|ACC1_ARATH Acetyl-CoA carboxylase 1; TrEMBL-Plants: tr|A0A0R0K6S7|A0A0R0K6S7_SOYBN Uncharacterized protein; Found in the gene: LotjaGi1g1v0246300, Acetyl-CoA carboxylase; TAIR: AT1G36160.1 acetyl-CoA carboxylase 1; Swiss-Prot: sp|Q38970|ACC1_ARATH Acetyl-CoA carboxylase 1; TrEMBL-Plants: tr|I1JVH6|I1JVH6_SOYBN Uncharacterized protein; Found in the gene: LotjaGi1g1v0246300	ACC_central, ACCA_BT, Biotin_carb_C, Biotin_carb_N, Biotin_lipoyl, Carboxyl_trans, CPSase_L_D2, PF00289.28, PF00364.28, PF01039.27, PF02785.25, PF02786.22, PF08326.17, PF21385.2
LotjaGi1g1v0246300.1.nasc020	LotjaGi1g1v0246300	LotjaGi1g1v0246300	LotjaGi1g1v0246300.1.nasc020.p2																						TRUE	0.99929	4241	650	0.46122	6.049	1	1	coding	LjG1.1_chr1	59093063	59109716	16654	+		GO:0000166, GO:0003989, GO:0005524, GO:0006633, GO:0016874, GO:0046872	Acetyl-CoA carboxylase;interpro_id=IPR013537 (Acetyl-CoA carboxylase%2C central domain), IPR029045 (ClpP/crotonase-like domain);gene_ontology_id=GO:0000166, GO:0003989, GO:0005524, GO:0006633, GO:0016874, GO:0046872;best_blast_hit_tair=AT1G36160.1 acetyl-CoA carboxylase 1;best_blast_hit_sprot=sp|Q38970|ACC1_ARATH Acetyl-CoA carboxylase 1;best_blast_hit_trembl_plants=tr|A0A0B2SKF5|A0A0B2SKF5_GLYSO Acetyl-CoA carboxylase 1 LjG1.1_chr1 PGSB exon 59093063 59093867 . + . , Acetyl-CoA carboxylase;interpro_id=IPR000089 (Biotin/lipoyl attachment), IPR005479 (Carbamoyl-phosphate synthetase large subunit-like%2C ATP-binding domain), IPR011054 (Rudiment single hybrid motif), IPR013537 (Acetyl-CoA carboxylase%2C central domain), IPR016185 (Pre-ATP-grasp domain), IPR029045 (ClpP/crotonase-like domain);gene_ontology_id=GO:0000166, GO:0003989, GO:0005524, GO:0006633, GO:0016874, GO:0046872;best_blast_hit_tair=AT1G36160.1 acetyl-CoA carboxylase 1;best_blast_hit_sprot=sp|Q38970|ACC1_ARATH Acetyl-CoA carboxylase 1;best_blast_hit_trembl_plants=tr|A0A0R0K6S7|A0A0R0K6S7_SOYBN Uncharacterized protein LjG1.1_chr1 PGSB exon 59093162 59093867 . + . , Acetyl-CoA carboxylase;interpro_id=N.A.;gene_ontology_id=GO:0000166, GO:0003989, GO:0005524, GO:0006633, GO:0016874, GO:0046872;best_blast_hit_tair=AT1G36160.1 acetyl-CoA carboxylase 1;best_blast_hit_sprot=sp|Q38970|ACC1_ARATH Acetyl-CoA carboxylase 1;best_blast_hit_trembl_plants=tr|A0A0R0K6S7|A0A0R0K6S7_SOYBN Uncharacterized protein LjG1.1_chr1 PGSB exon 59093322 59093373 . + . , Acetyl-CoA carboxylase;interpro_id=IPR000089 (Biotin/lipoyl attachment), IPR005479 (Carbamoyl-phosphate synthetase large subunit-like%2C ATP-binding domain), IPR011054 (Rudiment single hybrid motif), IPR013537 (Acetyl-CoA carboxylase%2C central domain), IPR016185 (Pre-ATP-grasp domain), IPR029045 (ClpP/crotonase-like domain);gene_ontology_id=GO:0000166, GO:0003989, GO:0005524, GO:0006633, GO:0016874, GO:0046872;best_blast_hit_tair=AT1G36160.1 acetyl-CoA carboxylase 1;best_blast_hit_sprot=sp|Q38970|ACC1_ARATH Acetyl-CoA carboxylase 1;best_blast_hit_trembl_plants=tr|I1JVH6|I1JVH6_SOYBN Uncharacterized protein LjG1.1_chr1 PGSB exon 59094710 59095057 . + . , Acetyl-CoA carboxylase;interpro_id=N.A.;gene_ontology_id=GO:0000166, GO:0003989, GO:0005524, GO:0006633, GO:0016874, GO:0046872;best_blast_hit_tair=AT1G36160.1 acetyl-CoA carboxylase 1;best_blast_hit_sprot=sp|Q38970|ACC1_ARATH Acetyl-CoA carboxylase 1;best_blast_hit_trembl_plants=tr|A0A0R0K6S7|A0A0R0K6S7_SOYBN Uncharacterized protein LjG1.1_chr1 PGSB exon 59094710 59095057 . + . , Acetyl-CoA carboxylase;interpro_id=IPR000089 (Biotin/lipoyl attachment), IPR011054 (Rudiment single hybrid motif), IPR013537 (Acetyl-CoA carboxylase%2C central domain), IPR029045 (ClpP/crotonase-like domain);gene_ontology_id=GO:0000166, GO:0003989, GO:0005524, GO:0006633, GO:0016874, GO:0046872;best_blast_hit_tair=AT1G36160.1 acetyl-CoA carboxylase 1;best_blast_hit_sprot=sp|Q38970|ACC1_ARATH Acetyl-CoA carboxylase 1;best_blast_hit_trembl_plants=tr|A0A0R0K6S7|A0A0R0K6S7_SOYBN Uncharacterized protein LjG1.1_chr1 PGSB five_prime_UTR 59097181 59097208 . + . , Acetyl-CoA carboxylase;interpro_id=IPR013537 (Acetyl-CoA carboxylase%2C central domain);gene_ontology_id=GO:0000166, GO:0003989, GO:0005524, GO:0006633, GO:0016874, GO:0046872;best_blast_hit_tair=AT1G36160.1 acetyl-CoA carboxylase 1;best_blast_hit_sprot=sp|Q38970|ACC1_ARATH Acetyl-CoA carboxylase 1;best_blast_hit_trembl_plants=tr|A0A0B2SKF5|A0A0B2SKF5_GLYSO Acetyl-CoA carboxylase 1 LjG1.1_chr1 PGSB exon 59100825 59100902 . + .	Acetyl-CoA carboxylase; TAIR: AT1G36160.1 acetyl-CoA carboxylase 1; Swiss-Prot: sp|Q38970|ACC1_ARATH Acetyl-CoA carboxylase 1; TrEMBL-Plants: tr|A0A0B2SKF5|A0A0B2SKF5_GLYSO Acetyl-CoA carboxylase 1; Found in the gene: LotjaGi1g1v0246300, Acetyl-CoA carboxylase; TAIR: AT1G36160.1 acetyl-CoA carboxylase 1; Swiss-Prot: sp|Q38970|ACC1_ARATH Acetyl-CoA carboxylase 1; TrEMBL-Plants: tr|A0A0R0K6S7|A0A0R0K6S7_SOYBN Uncharacterized protein; Found in the gene: LotjaGi1g1v0246300, Acetyl-CoA carboxylase; TAIR: AT1G36160.1 acetyl-CoA carboxylase 1; Swiss-Prot: sp|Q38970|ACC1_ARATH Acetyl-CoA carboxylase 1; TrEMBL-Plants: tr|I1JVH6|I1JVH6_SOYBN Uncharacterized protein; Found in the gene: LotjaGi1g1v0246300	ACC_central, ACCA_BT, Biotin_carb_C, Biotin_carb_N, Biotin_lipoyl, Carboxyl_trans, CPSase_L_D2, PF00289.28, PF00364.28, PF01039.27, PF02785.25, PF02786.22, PF08326.17, PF21385.2
LotjaGi1g1v0246300.1.nasc020	LotjaGi1g1v0246300	LotjaGi1g1v0246300	LotjaGi1g1v0246300.1.nasc020.p1																						FALSE	0.0012	4241	650	0.46122	6.049	1	1	coding	LjG1.1_chr1	59093063	59109716	16654	+		GO:0000166, GO:0003989, GO:0005524, GO:0006633, GO:0016874, GO:0046872	Acetyl-CoA carboxylase;interpro_id=IPR013537 (Acetyl-CoA carboxylase%2C central domain), IPR029045 (ClpP/crotonase-like domain);gene_ontology_id=GO:0000166, GO:0003989, GO:0005524, GO:0006633, GO:0016874, GO:0046872;best_blast_hit_tair=AT1G36160.1 acetyl-CoA carboxylase 1;best_blast_hit_sprot=sp|Q38970|ACC1_ARATH Acetyl-CoA carboxylase 1;best_blast_hit_trembl_plants=tr|A0A0B2SKF5|A0A0B2SKF5_GLYSO Acetyl-CoA carboxylase 1 LjG1.1_chr1 PGSB exon 59093063 59093867 . + . , Acetyl-CoA carboxylase;interpro_id=IPR000089 (Biotin/lipoyl attachment), IPR005479 (Carbamoyl-phosphate synthetase large subunit-like%2C ATP-binding domain), IPR011054 (Rudiment single hybrid motif), IPR013537 (Acetyl-CoA carboxylase%2C central domain), IPR016185 (Pre-ATP-grasp domain), IPR029045 (ClpP/crotonase-like domain);gene_ontology_id=GO:0000166, GO:0003989, GO:0005524, GO:0006633, GO:0016874, GO:0046872;best_blast_hit_tair=AT1G36160.1 acetyl-CoA carboxylase 1;best_blast_hit_sprot=sp|Q38970|ACC1_ARATH Acetyl-CoA carboxylase 1;best_blast_hit_trembl_plants=tr|A0A0R0K6S7|A0A0R0K6S7_SOYBN Uncharacterized protein LjG1.1_chr1 PGSB exon 59093162 59093867 . + . , Acetyl-CoA carboxylase;interpro_id=N.A.;gene_ontology_id=GO:0000166, GO:0003989, GO:0005524, GO:0006633, GO:0016874, GO:0046872;best_blast_hit_tair=AT1G36160.1 acetyl-CoA carboxylase 1;best_blast_hit_sprot=sp|Q38970|ACC1_ARATH Acetyl-CoA carboxylase 1;best_blast_hit_trembl_plants=tr|A0A0R0K6S7|A0A0R0K6S7_SOYBN Uncharacterized protein LjG1.1_chr1 PGSB exon 59093322 59093373 . + . , Acetyl-CoA carboxylase;interpro_id=IPR000089 (Biotin/lipoyl attachment), IPR005479 (Carbamoyl-phosphate synthetase large subunit-like%2C ATP-binding domain), IPR011054 (Rudiment single hybrid motif), IPR013537 (Acetyl-CoA carboxylase%2C central domain), IPR016185 (Pre-ATP-grasp domain), IPR029045 (ClpP/crotonase-like domain);gene_ontology_id=GO:0000166, GO:0003989, GO:0005524, GO:0006633, GO:0016874, GO:0046872;best_blast_hit_tair=AT1G36160.1 acetyl-CoA carboxylase 1;best_blast_hit_sprot=sp|Q38970|ACC1_ARATH Acetyl-CoA carboxylase 1;best_blast_hit_trembl_plants=tr|I1JVH6|I1JVH6_SOYBN Uncharacterized protein LjG1.1_chr1 PGSB exon 59094710 59095057 . + . , Acetyl-CoA carboxylase;interpro_id=N.A.;gene_ontology_id=GO:0000166, GO:0003989, GO:0005524, GO:0006633, GO:0016874, GO:0046872;best_blast_hit_tair=AT1G36160.1 acetyl-CoA carboxylase 1;best_blast_hit_sprot=sp|Q38970|ACC1_ARATH Acetyl-CoA carboxylase 1;best_blast_hit_trembl_plants=tr|A0A0R0K6S7|A0A0R0K6S7_SOYBN Uncharacterized protein LjG1.1_chr1 PGSB exon 59094710 59095057 . + . , Acetyl-CoA carboxylase;interpro_id=IPR000089 (Biotin/lipoyl attachment), IPR011054 (Rudiment single hybrid motif), IPR013537 (Acetyl-CoA carboxylase%2C central domain), IPR029045 (ClpP/crotonase-like domain);gene_ontology_id=GO:0000166, GO:0003989, GO:0005524, GO:0006633, GO:0016874, GO:0046872;best_blast_hit_tair=AT1G36160.1 acetyl-CoA carboxylase 1;best_blast_hit_sprot=sp|Q38970|ACC1_ARATH Acetyl-CoA carboxylase 1;best_blast_hit_trembl_plants=tr|A0A0R0K6S7|A0A0R0K6S7_SOYBN Uncharacterized protein LjG1.1_chr1 PGSB five_prime_UTR 59097181 59097208 . + . , Acetyl-CoA carboxylase;interpro_id=IPR013537 (Acetyl-CoA carboxylase%2C central domain);gene_ontology_id=GO:0000166, GO:0003989, GO:0005524, GO:0006633, GO:0016874, GO:0046872;best_blast_hit_tair=AT1G36160.1 acetyl-CoA carboxylase 1;best_blast_hit_sprot=sp|Q38970|ACC1_ARATH Acetyl-CoA carboxylase 1;best_blast_hit_trembl_plants=tr|A0A0B2SKF5|A0A0B2SKF5_GLYSO Acetyl-CoA carboxylase 1 LjG1.1_chr1 PGSB exon 59100825 59100902 . + .	Acetyl-CoA carboxylase; TAIR: AT1G36160.1 acetyl-CoA carboxylase 1; Swiss-Prot: sp|Q38970|ACC1_ARATH Acetyl-CoA carboxylase 1; TrEMBL-Plants: tr|A0A0B2SKF5|A0A0B2SKF5_GLYSO Acetyl-CoA carboxylase 1; Found in the gene: LotjaGi1g1v0246300, Acetyl-CoA carboxylase; TAIR: AT1G36160.1 acetyl-CoA carboxylase 1; Swiss-Prot: sp|Q38970|ACC1_ARATH Acetyl-CoA carboxylase 1; TrEMBL-Plants: tr|A0A0R0K6S7|A0A0R0K6S7_SOYBN Uncharacterized protein; Found in the gene: LotjaGi1g1v0246300, Acetyl-CoA carboxylase; TAIR: AT1G36160.1 acetyl-CoA carboxylase 1; Swiss-Prot: sp|Q38970|ACC1_ARATH Acetyl-CoA carboxylase 1; TrEMBL-Plants: tr|I1JVH6|I1JVH6_SOYBN Uncharacterized protein; Found in the gene: LotjaGi1g1v0246300	ACC_central, ACCA_BT, Biotin_carb_C, Biotin_carb_N, Biotin_lipoyl, Carboxyl_trans, CPSase_L_D2, PF00289.28, PF00364.28, PF01039.27, PF02785.25, PF02786.22, PF08326.17, PF21385.2
LotjaGi1g1v0246300.1.nasc021	LotjaGi1g1v0246300	LotjaGi1g1v0246300	LotjaGi1g1v0246300.1.nasc021.p1																						FALSE	0.0012	4718	650	0.4216	6.049	1	1	coding	LjG1.1_chr1	59093063	59109716	16654	+		GO:0000166, GO:0003989, GO:0005524, GO:0006633, GO:0016874, GO:0046872	Acetyl-CoA carboxylase;interpro_id=IPR013537 (Acetyl-CoA carboxylase%2C central domain), IPR029045 (ClpP/crotonase-like domain);gene_ontology_id=GO:0000166, GO:0003989, GO:0005524, GO:0006633, GO:0016874, GO:0046872;best_blast_hit_tair=AT1G36160.1 acetyl-CoA carboxylase 1;best_blast_hit_sprot=sp|Q38970|ACC1_ARATH Acetyl-CoA carboxylase 1;best_blast_hit_trembl_plants=tr|A0A0B2SKF5|A0A0B2SKF5_GLYSO Acetyl-CoA carboxylase 1 LjG1.1_chr1 PGSB exon 59093063 59093867 . + . , Acetyl-CoA carboxylase;interpro_id=IPR000089 (Biotin/lipoyl attachment), IPR005479 (Carbamoyl-phosphate synthetase large subunit-like%2C ATP-binding domain), IPR011054 (Rudiment single hybrid motif), IPR013537 (Acetyl-CoA carboxylase%2C central domain), IPR016185 (Pre-ATP-grasp domain), IPR029045 (ClpP/crotonase-like domain);gene_ontology_id=GO:0000166, GO:0003989, GO:0005524, GO:0006633, GO:0016874, GO:0046872;best_blast_hit_tair=AT1G36160.1 acetyl-CoA carboxylase 1;best_blast_hit_sprot=sp|Q38970|ACC1_ARATH Acetyl-CoA carboxylase 1;best_blast_hit_trembl_plants=tr|A0A0R0K6S7|A0A0R0K6S7_SOYBN Uncharacterized protein LjG1.1_chr1 PGSB exon 59093162 59093867 . + . , Acetyl-CoA carboxylase;interpro_id=N.A.;gene_ontology_id=GO:0000166, GO:0003989, GO:0005524, GO:0006633, GO:0016874, GO:0046872;best_blast_hit_tair=AT1G36160.1 acetyl-CoA carboxylase 1;best_blast_hit_sprot=sp|Q38970|ACC1_ARATH Acetyl-CoA carboxylase 1;best_blast_hit_trembl_plants=tr|A0A0R0K6S7|A0A0R0K6S7_SOYBN Uncharacterized protein LjG1.1_chr1 PGSB exon 59093322 59093373 . + . , Acetyl-CoA carboxylase;interpro_id=IPR000089 (Biotin/lipoyl attachment), IPR005479 (Carbamoyl-phosphate synthetase large subunit-like%2C ATP-binding domain), IPR011054 (Rudiment single hybrid motif), IPR013537 (Acetyl-CoA carboxylase%2C central domain), IPR016185 (Pre-ATP-grasp domain), IPR029045 (ClpP/crotonase-like domain);gene_ontology_id=GO:0000166, GO:0003989, GO:0005524, GO:0006633, GO:0016874, GO:0046872;best_blast_hit_tair=AT1G36160.1 acetyl-CoA carboxylase 1;best_blast_hit_sprot=sp|Q38970|ACC1_ARATH Acetyl-CoA carboxylase 1;best_blast_hit_trembl_plants=tr|I1JVH6|I1JVH6_SOYBN Uncharacterized protein LjG1.1_chr1 PGSB exon 59094710 59095057 . + . , Acetyl-CoA carboxylase;interpro_id=N.A.;gene_ontology_id=GO:0000166, GO:0003989, GO:0005524, GO:0006633, GO:0016874, GO:0046872;best_blast_hit_tair=AT1G36160.1 acetyl-CoA carboxylase 1;best_blast_hit_sprot=sp|Q38970|ACC1_ARATH Acetyl-CoA carboxylase 1;best_blast_hit_trembl_plants=tr|A0A0R0K6S7|A0A0R0K6S7_SOYBN Uncharacterized protein LjG1.1_chr1 PGSB exon 59094710 59095057 . + . , Acetyl-CoA carboxylase;interpro_id=IPR000089 (Biotin/lipoyl attachment), IPR011054 (Rudiment single hybrid motif), IPR013537 (Acetyl-CoA carboxylase%2C central domain), IPR029045 (ClpP/crotonase-like domain);gene_ontology_id=GO:0000166, GO:0003989, GO:0005524, GO:0006633, GO:0016874, GO:0046872;best_blast_hit_tair=AT1G36160.1 acetyl-CoA carboxylase 1;best_blast_hit_sprot=sp|Q38970|ACC1_ARATH Acetyl-CoA carboxylase 1;best_blast_hit_trembl_plants=tr|A0A0R0K6S7|A0A0R0K6S7_SOYBN Uncharacterized protein LjG1.1_chr1 PGSB five_prime_UTR 59097181 59097208 . + . , Acetyl-CoA carboxylase;interpro_id=IPR013537 (Acetyl-CoA carboxylase%2C central domain);gene_ontology_id=GO:0000166, GO:0003989, GO:0005524, GO:0006633, GO:0016874, GO:0046872;best_blast_hit_tair=AT1G36160.1 acetyl-CoA carboxylase 1;best_blast_hit_sprot=sp|Q38970|ACC1_ARATH Acetyl-CoA carboxylase 1;best_blast_hit_trembl_plants=tr|A0A0B2SKF5|A0A0B2SKF5_GLYSO Acetyl-CoA carboxylase 1 LjG1.1_chr1 PGSB exon 59100825 59100902 . + .	Acetyl-CoA carboxylase; TAIR: AT1G36160.1 acetyl-CoA carboxylase 1; Swiss-Prot: sp|Q38970|ACC1_ARATH Acetyl-CoA carboxylase 1; TrEMBL-Plants: tr|A0A0B2SKF5|A0A0B2SKF5_GLYSO Acetyl-CoA carboxylase 1; Found in the gene: LotjaGi1g1v0246300, Acetyl-CoA carboxylase; TAIR: AT1G36160.1 acetyl-CoA carboxylase 1; Swiss-Prot: sp|Q38970|ACC1_ARATH Acetyl-CoA carboxylase 1; TrEMBL-Plants: tr|A0A0R0K6S7|A0A0R0K6S7_SOYBN Uncharacterized protein; Found in the gene: LotjaGi1g1v0246300, Acetyl-CoA carboxylase; TAIR: AT1G36160.1 acetyl-CoA carboxylase 1; Swiss-Prot: sp|Q38970|ACC1_ARATH Acetyl-CoA carboxylase 1; TrEMBL-Plants: tr|I1JVH6|I1JVH6_SOYBN Uncharacterized protein; Found in the gene: LotjaGi1g1v0246300	ACC_central, ACCA_BT, Biotin_carb_C, Biotin_carb_N, Biotin_lipoyl, Carboxyl_trans, CPSase_L_D2, PF00289.28, PF00364.28, PF01039.27, PF02785.25, PF02786.22, PF08326.17, PF21385.2
LotjaGi1g1v0246300.1.nasc021	LotjaGi1g1v0246300	LotjaGi1g1v0246300	LotjaGi1g1v0246300.1.nasc021.p3																						TRUE	0.99645	4718	650	0.4216	6.049	1	1	coding	LjG1.1_chr1	59093063	59109716	16654	+		GO:0000166, GO:0003989, GO:0005524, GO:0006633, GO:0016874, GO:0046872	Acetyl-CoA carboxylase;interpro_id=IPR013537 (Acetyl-CoA carboxylase%2C central domain), IPR029045 (ClpP/crotonase-like domain);gene_ontology_id=GO:0000166, GO:0003989, GO:0005524, GO:0006633, GO:0016874, GO:0046872;best_blast_hit_tair=AT1G36160.1 acetyl-CoA carboxylase 1;best_blast_hit_sprot=sp|Q38970|ACC1_ARATH Acetyl-CoA carboxylase 1;best_blast_hit_trembl_plants=tr|A0A0B2SKF5|A0A0B2SKF5_GLYSO Acetyl-CoA carboxylase 1 LjG1.1_chr1 PGSB exon 59093063 59093867 . + . , Acetyl-CoA carboxylase;interpro_id=IPR000089 (Biotin/lipoyl attachment), IPR005479 (Carbamoyl-phosphate synthetase large subunit-like%2C ATP-binding domain), IPR011054 (Rudiment single hybrid motif), IPR013537 (Acetyl-CoA carboxylase%2C central domain), IPR016185 (Pre-ATP-grasp domain), IPR029045 (ClpP/crotonase-like domain);gene_ontology_id=GO:0000166, GO:0003989, GO:0005524, GO:0006633, GO:0016874, GO:0046872;best_blast_hit_tair=AT1G36160.1 acetyl-CoA carboxylase 1;best_blast_hit_sprot=sp|Q38970|ACC1_ARATH Acetyl-CoA carboxylase 1;best_blast_hit_trembl_plants=tr|A0A0R0K6S7|A0A0R0K6S7_SOYBN Uncharacterized protein LjG1.1_chr1 PGSB exon 59093162 59093867 . + . , Acetyl-CoA carboxylase;interpro_id=N.A.;gene_ontology_id=GO:0000166, GO:0003989, GO:0005524, GO:0006633, GO:0016874, GO:0046872;best_blast_hit_tair=AT1G36160.1 acetyl-CoA carboxylase 1;best_blast_hit_sprot=sp|Q38970|ACC1_ARATH Acetyl-CoA carboxylase 1;best_blast_hit_trembl_plants=tr|A0A0R0K6S7|A0A0R0K6S7_SOYBN Uncharacterized protein LjG1.1_chr1 PGSB exon 59093322 59093373 . + . , Acetyl-CoA carboxylase;interpro_id=IPR000089 (Biotin/lipoyl attachment), IPR005479 (Carbamoyl-phosphate synthetase large subunit-like%2C ATP-binding domain), IPR011054 (Rudiment single hybrid motif), IPR013537 (Acetyl-CoA carboxylase%2C central domain), IPR016185 (Pre-ATP-grasp domain), IPR029045 (ClpP/crotonase-like domain);gene_ontology_id=GO:0000166, GO:0003989, GO:0005524, GO:0006633, GO:0016874, GO:0046872;best_blast_hit_tair=AT1G36160.1 acetyl-CoA carboxylase 1;best_blast_hit_sprot=sp|Q38970|ACC1_ARATH Acetyl-CoA carboxylase 1;best_blast_hit_trembl_plants=tr|I1JVH6|I1JVH6_SOYBN Uncharacterized protein LjG1.1_chr1 PGSB exon 59094710 59095057 . + . , Acetyl-CoA carboxylase;interpro_id=N.A.;gene_ontology_id=GO:0000166, GO:0003989, GO:0005524, GO:0006633, GO:0016874, GO:0046872;best_blast_hit_tair=AT1G36160.1 acetyl-CoA carboxylase 1;best_blast_hit_sprot=sp|Q38970|ACC1_ARATH Acetyl-CoA carboxylase 1;best_blast_hit_trembl_plants=tr|A0A0R0K6S7|A0A0R0K6S7_SOYBN Uncharacterized protein LjG1.1_chr1 PGSB exon 59094710 59095057 . + . , Acetyl-CoA carboxylase;interpro_id=IPR000089 (Biotin/lipoyl attachment), IPR011054 (Rudiment single hybrid motif), IPR013537 (Acetyl-CoA carboxylase%2C central domain), IPR029045 (ClpP/crotonase-like domain);gene_ontology_id=GO:0000166, GO:0003989, GO:0005524, GO:0006633, GO:0016874, GO:0046872;best_blast_hit_tair=AT1G36160.1 acetyl-CoA carboxylase 1;best_blast_hit_sprot=sp|Q38970|ACC1_ARATH Acetyl-CoA carboxylase 1;best_blast_hit_trembl_plants=tr|A0A0R0K6S7|A0A0R0K6S7_SOYBN Uncharacterized protein LjG1.1_chr1 PGSB five_prime_UTR 59097181 59097208 . + . , Acetyl-CoA carboxylase;interpro_id=IPR013537 (Acetyl-CoA carboxylase%2C central domain);gene_ontology_id=GO:0000166, GO:0003989, GO:0005524, GO:0006633, GO:0016874, GO:0046872;best_blast_hit_tair=AT1G36160.1 acetyl-CoA carboxylase 1;best_blast_hit_sprot=sp|Q38970|ACC1_ARATH Acetyl-CoA carboxylase 1;best_blast_hit_trembl_plants=tr|A0A0B2SKF5|A0A0B2SKF5_GLYSO Acetyl-CoA carboxylase 1 LjG1.1_chr1 PGSB exon 59100825 59100902 . + .	Acetyl-CoA carboxylase; TAIR: AT1G36160.1 acetyl-CoA carboxylase 1; Swiss-Prot: sp|Q38970|ACC1_ARATH Acetyl-CoA carboxylase 1; TrEMBL-Plants: tr|A0A0B2SKF5|A0A0B2SKF5_GLYSO Acetyl-CoA carboxylase 1; Found in the gene: LotjaGi1g1v0246300, Acetyl-CoA carboxylase; TAIR: AT1G36160.1 acetyl-CoA carboxylase 1; Swiss-Prot: sp|Q38970|ACC1_ARATH Acetyl-CoA carboxylase 1; TrEMBL-Plants: tr|A0A0R0K6S7|A0A0R0K6S7_SOYBN Uncharacterized protein; Found in the gene: LotjaGi1g1v0246300, Acetyl-CoA carboxylase; TAIR: AT1G36160.1 acetyl-CoA carboxylase 1; Swiss-Prot: sp|Q38970|ACC1_ARATH Acetyl-CoA carboxylase 1; TrEMBL-Plants: tr|I1JVH6|I1JVH6_SOYBN Uncharacterized protein; Found in the gene: LotjaGi1g1v0246300	ACC_central, ACCA_BT, Biotin_carb_C, Biotin_carb_N, Biotin_lipoyl, Carboxyl_trans, CPSase_L_D2, PF00289.28, PF00364.28, PF01039.27, PF02785.25, PF02786.22, PF08326.17, PF21385.2
LotjaGi1g1v0246300.1.nasc021	LotjaGi1g1v0246300	LotjaGi1g1v0246300	LotjaGi1g1v0246300.1.nasc021.p2																						TRUE	0.99946	4718	650	0.4216	6.049	1	1	coding	LjG1.1_chr1	59093063	59109716	16654	+		GO:0000166, GO:0003989, GO:0005524, GO:0006633, GO:0016874, GO:0046872	Acetyl-CoA carboxylase;interpro_id=IPR013537 (Acetyl-CoA carboxylase%2C central domain), IPR029045 (ClpP/crotonase-like domain);gene_ontology_id=GO:0000166, GO:0003989, GO:0005524, GO:0006633, GO:0016874, GO:0046872;best_blast_hit_tair=AT1G36160.1 acetyl-CoA carboxylase 1;best_blast_hit_sprot=sp|Q38970|ACC1_ARATH Acetyl-CoA carboxylase 1;best_blast_hit_trembl_plants=tr|A0A0B2SKF5|A0A0B2SKF5_GLYSO Acetyl-CoA carboxylase 1 LjG1.1_chr1 PGSB exon 59093063 59093867 . + . , Acetyl-CoA carboxylase;interpro_id=IPR000089 (Biotin/lipoyl attachment), IPR005479 (Carbamoyl-phosphate synthetase large subunit-like%2C ATP-binding domain), IPR011054 (Rudiment single hybrid motif), IPR013537 (Acetyl-CoA carboxylase%2C central domain), IPR016185 (Pre-ATP-grasp domain), IPR029045 (ClpP/crotonase-like domain);gene_ontology_id=GO:0000166, GO:0003989, GO:0005524, GO:0006633, GO:0016874, GO:0046872;best_blast_hit_tair=AT1G36160.1 acetyl-CoA carboxylase 1;best_blast_hit_sprot=sp|Q38970|ACC1_ARATH Acetyl-CoA carboxylase 1;best_blast_hit_trembl_plants=tr|A0A0R0K6S7|A0A0R0K6S7_SOYBN Uncharacterized protein LjG1.1_chr1 PGSB exon 59093162 59093867 . + . , Acetyl-CoA carboxylase;interpro_id=N.A.;gene_ontology_id=GO:0000166, GO:0003989, GO:0005524, GO:0006633, GO:0016874, GO:0046872;best_blast_hit_tair=AT1G36160.1 acetyl-CoA carboxylase 1;best_blast_hit_sprot=sp|Q38970|ACC1_ARATH Acetyl-CoA carboxylase 1;best_blast_hit_trembl_plants=tr|A0A0R0K6S7|A0A0R0K6S7_SOYBN Uncharacterized protein LjG1.1_chr1 PGSB exon 59093322 59093373 . + . , Acetyl-CoA carboxylase;interpro_id=IPR000089 (Biotin/lipoyl attachment), IPR005479 (Carbamoyl-phosphate synthetase large subunit-like%2C ATP-binding domain), IPR011054 (Rudiment single hybrid motif), IPR013537 (Acetyl-CoA carboxylase%2C central domain), IPR016185 (Pre-ATP-grasp domain), IPR029045 (ClpP/crotonase-like domain);gene_ontology_id=GO:0000166, GO:0003989, GO:0005524, GO:0006633, GO:0016874, GO:0046872;best_blast_hit_tair=AT1G36160.1 acetyl-CoA carboxylase 1;best_blast_hit_sprot=sp|Q38970|ACC1_ARATH Acetyl-CoA carboxylase 1;best_blast_hit_trembl_plants=tr|I1JVH6|I1JVH6_SOYBN Uncharacterized protein LjG1.1_chr1 PGSB exon 59094710 59095057 . + . , Acetyl-CoA carboxylase;interpro_id=N.A.;gene_ontology_id=GO:0000166, GO:0003989, GO:0005524, GO:0006633, GO:0016874, GO:0046872;best_blast_hit_tair=AT1G36160.1 acetyl-CoA carboxylase 1;best_blast_hit_sprot=sp|Q38970|ACC1_ARATH Acetyl-CoA carboxylase 1;best_blast_hit_trembl_plants=tr|A0A0R0K6S7|A0A0R0K6S7_SOYBN Uncharacterized protein LjG1.1_chr1 PGSB exon 59094710 59095057 . + . , Acetyl-CoA carboxylase;interpro_id=IPR000089 (Biotin/lipoyl attachment), IPR011054 (Rudiment single hybrid motif), IPR013537 (Acetyl-CoA carboxylase%2C central domain), IPR029045 (ClpP/crotonase-like domain);gene_ontology_id=GO:0000166, GO:0003989, GO:0005524, GO:0006633, GO:0016874, GO:0046872;best_blast_hit_tair=AT1G36160.1 acetyl-CoA carboxylase 1;best_blast_hit_sprot=sp|Q38970|ACC1_ARATH Acetyl-CoA carboxylase 1;best_blast_hit_trembl_plants=tr|A0A0R0K6S7|A0A0R0K6S7_SOYBN Uncharacterized protein LjG1.1_chr1 PGSB five_prime_UTR 59097181 59097208 . + . , Acetyl-CoA carboxylase;interpro_id=IPR013537 (Acetyl-CoA carboxylase%2C central domain);gene_ontology_id=GO:0000166, GO:0003989, GO:0005524, GO:0006633, GO:0016874, GO:0046872;best_blast_hit_tair=AT1G36160.1 acetyl-CoA carboxylase 1;best_blast_hit_sprot=sp|Q38970|ACC1_ARATH Acetyl-CoA carboxylase 1;best_blast_hit_trembl_plants=tr|A0A0B2SKF5|A0A0B2SKF5_GLYSO Acetyl-CoA carboxylase 1 LjG1.1_chr1 PGSB exon 59100825 59100902 . + .	Acetyl-CoA carboxylase; TAIR: AT1G36160.1 acetyl-CoA carboxylase 1; Swiss-Prot: sp|Q38970|ACC1_ARATH Acetyl-CoA carboxylase 1; TrEMBL-Plants: tr|A0A0B2SKF5|A0A0B2SKF5_GLYSO Acetyl-CoA carboxylase 1; Found in the gene: LotjaGi1g1v0246300, Acetyl-CoA carboxylase; TAIR: AT1G36160.1 acetyl-CoA carboxylase 1; Swiss-Prot: sp|Q38970|ACC1_ARATH Acetyl-CoA carboxylase 1; TrEMBL-Plants: tr|A0A0R0K6S7|A0A0R0K6S7_SOYBN Uncharacterized protein; Found in the gene: LotjaGi1g1v0246300, Acetyl-CoA carboxylase; TAIR: AT1G36160.1 acetyl-CoA carboxylase 1; Swiss-Prot: sp|Q38970|ACC1_ARATH Acetyl-CoA carboxylase 1; TrEMBL-Plants: tr|I1JVH6|I1JVH6_SOYBN Uncharacterized protein; Found in the gene: LotjaGi1g1v0246300	ACC_central, ACCA_BT, Biotin_carb_C, Biotin_carb_N, Biotin_lipoyl, Carboxyl_trans, CPSase_L_D2, PF00289.28, PF00364.28, PF01039.27, PF02785.25, PF02786.22, PF08326.17, PF21385.2
LotjaGi1g1v0246300.1.nasc022	LotjaGi1g1v0246300	LotjaGi1g1v0246300	LotjaGi1g1v0246300.1.nasc022.p3																						TRUE	0.99645	4514	650	0.44967	6.049	1	1	coding	LjG1.1_chr1	59093063	59109716	16654	+		GO:0000166, GO:0003989, GO:0005524, GO:0006633, GO:0016874, GO:0046872	Acetyl-CoA carboxylase;interpro_id=IPR013537 (Acetyl-CoA carboxylase%2C central domain), IPR029045 (ClpP/crotonase-like domain);gene_ontology_id=GO:0000166, GO:0003989, GO:0005524, GO:0006633, GO:0016874, GO:0046872;best_blast_hit_tair=AT1G36160.1 acetyl-CoA carboxylase 1;best_blast_hit_sprot=sp|Q38970|ACC1_ARATH Acetyl-CoA carboxylase 1;best_blast_hit_trembl_plants=tr|A0A0B2SKF5|A0A0B2SKF5_GLYSO Acetyl-CoA carboxylase 1 LjG1.1_chr1 PGSB exon 59093063 59093867 . + . , Acetyl-CoA carboxylase;interpro_id=IPR000089 (Biotin/lipoyl attachment), IPR005479 (Carbamoyl-phosphate synthetase large subunit-like%2C ATP-binding domain), IPR011054 (Rudiment single hybrid motif), IPR013537 (Acetyl-CoA carboxylase%2C central domain), IPR016185 (Pre-ATP-grasp domain), IPR029045 (ClpP/crotonase-like domain);gene_ontology_id=GO:0000166, GO:0003989, GO:0005524, GO:0006633, GO:0016874, GO:0046872;best_blast_hit_tair=AT1G36160.1 acetyl-CoA carboxylase 1;best_blast_hit_sprot=sp|Q38970|ACC1_ARATH Acetyl-CoA carboxylase 1;best_blast_hit_trembl_plants=tr|A0A0R0K6S7|A0A0R0K6S7_SOYBN Uncharacterized protein LjG1.1_chr1 PGSB exon 59093162 59093867 . + . , Acetyl-CoA carboxylase;interpro_id=N.A.;gene_ontology_id=GO:0000166, GO:0003989, GO:0005524, GO:0006633, GO:0016874, GO:0046872;best_blast_hit_tair=AT1G36160.1 acetyl-CoA carboxylase 1;best_blast_hit_sprot=sp|Q38970|ACC1_ARATH Acetyl-CoA carboxylase 1;best_blast_hit_trembl_plants=tr|A0A0R0K6S7|A0A0R0K6S7_SOYBN Uncharacterized protein LjG1.1_chr1 PGSB exon 59093322 59093373 . + . , Acetyl-CoA carboxylase;interpro_id=IPR000089 (Biotin/lipoyl attachment), IPR005479 (Carbamoyl-phosphate synthetase large subunit-like%2C ATP-binding domain), IPR011054 (Rudiment single hybrid motif), IPR013537 (Acetyl-CoA carboxylase%2C central domain), IPR016185 (Pre-ATP-grasp domain), IPR029045 (ClpP/crotonase-like domain);gene_ontology_id=GO:0000166, GO:0003989, GO:0005524, GO:0006633, GO:0016874, GO:0046872;best_blast_hit_tair=AT1G36160.1 acetyl-CoA carboxylase 1;best_blast_hit_sprot=sp|Q38970|ACC1_ARATH Acetyl-CoA carboxylase 1;best_blast_hit_trembl_plants=tr|I1JVH6|I1JVH6_SOYBN Uncharacterized protein LjG1.1_chr1 PGSB exon 59094710 59095057 . + . , Acetyl-CoA carboxylase;interpro_id=N.A.;gene_ontology_id=GO:0000166, GO:0003989, GO:0005524, GO:0006633, GO:0016874, GO:0046872;best_blast_hit_tair=AT1G36160.1 acetyl-CoA carboxylase 1;best_blast_hit_sprot=sp|Q38970|ACC1_ARATH Acetyl-CoA carboxylase 1;best_blast_hit_trembl_plants=tr|A0A0R0K6S7|A0A0R0K6S7_SOYBN Uncharacterized protein LjG1.1_chr1 PGSB exon 59094710 59095057 . + . , Acetyl-CoA carboxylase;interpro_id=IPR000089 (Biotin/lipoyl attachment), IPR011054 (Rudiment single hybrid motif), IPR013537 (Acetyl-CoA carboxylase%2C central domain), IPR029045 (ClpP/crotonase-like domain);gene_ontology_id=GO:0000166, GO:0003989, GO:0005524, GO:0006633, GO:0016874, GO:0046872;best_blast_hit_tair=AT1G36160.1 acetyl-CoA carboxylase 1;best_blast_hit_sprot=sp|Q38970|ACC1_ARATH Acetyl-CoA carboxylase 1;best_blast_hit_trembl_plants=tr|A0A0R0K6S7|A0A0R0K6S7_SOYBN Uncharacterized protein LjG1.1_chr1 PGSB five_prime_UTR 59097181 59097208 . + . , Acetyl-CoA carboxylase;interpro_id=IPR013537 (Acetyl-CoA carboxylase%2C central domain);gene_ontology_id=GO:0000166, GO:0003989, GO:0005524, GO:0006633, GO:0016874, GO:0046872;best_blast_hit_tair=AT1G36160.1 acetyl-CoA carboxylase 1;best_blast_hit_sprot=sp|Q38970|ACC1_ARATH Acetyl-CoA carboxylase 1;best_blast_hit_trembl_plants=tr|A0A0B2SKF5|A0A0B2SKF5_GLYSO Acetyl-CoA carboxylase 1 LjG1.1_chr1 PGSB exon 59100825 59100902 . + .	Acetyl-CoA carboxylase; TAIR: AT1G36160.1 acetyl-CoA carboxylase 1; Swiss-Prot: sp|Q38970|ACC1_ARATH Acetyl-CoA carboxylase 1; TrEMBL-Plants: tr|A0A0B2SKF5|A0A0B2SKF5_GLYSO Acetyl-CoA carboxylase 1; Found in the gene: LotjaGi1g1v0246300, Acetyl-CoA carboxylase; TAIR: AT1G36160.1 acetyl-CoA carboxylase 1; Swiss-Prot: sp|Q38970|ACC1_ARATH Acetyl-CoA carboxylase 1; TrEMBL-Plants: tr|A0A0R0K6S7|A0A0R0K6S7_SOYBN Uncharacterized protein; Found in the gene: LotjaGi1g1v0246300, Acetyl-CoA carboxylase; TAIR: AT1G36160.1 acetyl-CoA carboxylase 1; Swiss-Prot: sp|Q38970|ACC1_ARATH Acetyl-CoA carboxylase 1; TrEMBL-Plants: tr|I1JVH6|I1JVH6_SOYBN Uncharacterized protein; Found in the gene: LotjaGi1g1v0246300	ACC_central, ACCA_BT, Biotin_carb_C, Biotin_carb_N, Biotin_lipoyl, Carboxyl_trans, CPSase_L_D2, PF00289.28, PF00364.28, PF01039.27, PF02785.25, PF02786.22, PF08326.17, PF21385.2
LotjaGi1g1v0246300.1.nasc022	LotjaGi1g1v0246300	LotjaGi1g1v0246300	LotjaGi1g1v0246300.1.nasc022.p1																						FALSE	0.0012	4514	650	0.44967	6.049	1	1	coding	LjG1.1_chr1	59093063	59109716	16654	+		GO:0000166, GO:0003989, GO:0005524, GO:0006633, GO:0016874, GO:0046872	Acetyl-CoA carboxylase;interpro_id=IPR013537 (Acetyl-CoA carboxylase%2C central domain), IPR029045 (ClpP/crotonase-like domain);gene_ontology_id=GO:0000166, GO:0003989, GO:0005524, GO:0006633, GO:0016874, GO:0046872;best_blast_hit_tair=AT1G36160.1 acetyl-CoA carboxylase 1;best_blast_hit_sprot=sp|Q38970|ACC1_ARATH Acetyl-CoA carboxylase 1;best_blast_hit_trembl_plants=tr|A0A0B2SKF5|A0A0B2SKF5_GLYSO Acetyl-CoA carboxylase 1 LjG1.1_chr1 PGSB exon 59093063 59093867 . + . , Acetyl-CoA carboxylase;interpro_id=IPR000089 (Biotin/lipoyl attachment), IPR005479 (Carbamoyl-phosphate synthetase large subunit-like%2C ATP-binding domain), IPR011054 (Rudiment single hybrid motif), IPR013537 (Acetyl-CoA carboxylase%2C central domain), IPR016185 (Pre-ATP-grasp domain), IPR029045 (ClpP/crotonase-like domain);gene_ontology_id=GO:0000166, GO:0003989, GO:0005524, GO:0006633, GO:0016874, GO:0046872;best_blast_hit_tair=AT1G36160.1 acetyl-CoA carboxylase 1;best_blast_hit_sprot=sp|Q38970|ACC1_ARATH Acetyl-CoA carboxylase 1;best_blast_hit_trembl_plants=tr|A0A0R0K6S7|A0A0R0K6S7_SOYBN Uncharacterized protein LjG1.1_chr1 PGSB exon 59093162 59093867 . + . , Acetyl-CoA carboxylase;interpro_id=N.A.;gene_ontology_id=GO:0000166, GO:0003989, GO:0005524, GO:0006633, GO:0016874, GO:0046872;best_blast_hit_tair=AT1G36160.1 acetyl-CoA carboxylase 1;best_blast_hit_sprot=sp|Q38970|ACC1_ARATH Acetyl-CoA carboxylase 1;best_blast_hit_trembl_plants=tr|A0A0R0K6S7|A0A0R0K6S7_SOYBN Uncharacterized protein LjG1.1_chr1 PGSB exon 59093322 59093373 . + . , Acetyl-CoA carboxylase;interpro_id=IPR000089 (Biotin/lipoyl attachment), IPR005479 (Carbamoyl-phosphate synthetase large subunit-like%2C ATP-binding domain), IPR011054 (Rudiment single hybrid motif), IPR013537 (Acetyl-CoA carboxylase%2C central domain), IPR016185 (Pre-ATP-grasp domain), IPR029045 (ClpP/crotonase-like domain);gene_ontology_id=GO:0000166, GO:0003989, GO:0005524, GO:0006633, GO:0016874, GO:0046872;best_blast_hit_tair=AT1G36160.1 acetyl-CoA carboxylase 1;best_blast_hit_sprot=sp|Q38970|ACC1_ARATH Acetyl-CoA carboxylase 1;best_blast_hit_trembl_plants=tr|I1JVH6|I1JVH6_SOYBN Uncharacterized protein LjG1.1_chr1 PGSB exon 59094710 59095057 . + . , Acetyl-CoA carboxylase;interpro_id=N.A.;gene_ontology_id=GO:0000166, GO:0003989, GO:0005524, GO:0006633, GO:0016874, GO:0046872;best_blast_hit_tair=AT1G36160.1 acetyl-CoA carboxylase 1;best_blast_hit_sprot=sp|Q38970|ACC1_ARATH Acetyl-CoA carboxylase 1;best_blast_hit_trembl_plants=tr|A0A0R0K6S7|A0A0R0K6S7_SOYBN Uncharacterized protein LjG1.1_chr1 PGSB exon 59094710 59095057 . + . , Acetyl-CoA carboxylase;interpro_id=IPR000089 (Biotin/lipoyl attachment), IPR011054 (Rudiment single hybrid motif), IPR013537 (Acetyl-CoA carboxylase%2C central domain), IPR029045 (ClpP/crotonase-like domain);gene_ontology_id=GO:0000166, GO:0003989, GO:0005524, GO:0006633, GO:0016874, GO:0046872;best_blast_hit_tair=AT1G36160.1 acetyl-CoA carboxylase 1;best_blast_hit_sprot=sp|Q38970|ACC1_ARATH Acetyl-CoA carboxylase 1;best_blast_hit_trembl_plants=tr|A0A0R0K6S7|A0A0R0K6S7_SOYBN Uncharacterized protein LjG1.1_chr1 PGSB five_prime_UTR 59097181 59097208 . + . , Acetyl-CoA carboxylase;interpro_id=IPR013537 (Acetyl-CoA carboxylase%2C central domain);gene_ontology_id=GO:0000166, GO:0003989, GO:0005524, GO:0006633, GO:0016874, GO:0046872;best_blast_hit_tair=AT1G36160.1 acetyl-CoA carboxylase 1;best_blast_hit_sprot=sp|Q38970|ACC1_ARATH Acetyl-CoA carboxylase 1;best_blast_hit_trembl_plants=tr|A0A0B2SKF5|A0A0B2SKF5_GLYSO Acetyl-CoA carboxylase 1 LjG1.1_chr1 PGSB exon 59100825 59100902 . + .	Acetyl-CoA carboxylase; TAIR: AT1G36160.1 acetyl-CoA carboxylase 1; Swiss-Prot: sp|Q38970|ACC1_ARATH Acetyl-CoA carboxylase 1; TrEMBL-Plants: tr|A0A0B2SKF5|A0A0B2SKF5_GLYSO Acetyl-CoA carboxylase 1; Found in the gene: LotjaGi1g1v0246300, Acetyl-CoA carboxylase; TAIR: AT1G36160.1 acetyl-CoA carboxylase 1; Swiss-Prot: sp|Q38970|ACC1_ARATH Acetyl-CoA carboxylase 1; TrEMBL-Plants: tr|A0A0R0K6S7|A0A0R0K6S7_SOYBN Uncharacterized protein; Found in the gene: LotjaGi1g1v0246300, Acetyl-CoA carboxylase; TAIR: AT1G36160.1 acetyl-CoA carboxylase 1; Swiss-Prot: sp|Q38970|ACC1_ARATH Acetyl-CoA carboxylase 1; TrEMBL-Plants: tr|I1JVH6|I1JVH6_SOYBN Uncharacterized protein; Found in the gene: LotjaGi1g1v0246300	ACC_central, ACCA_BT, Biotin_carb_C, Biotin_carb_N, Biotin_lipoyl, Carboxyl_trans, CPSase_L_D2, PF00289.28, PF00364.28, PF01039.27, PF02785.25, PF02786.22, PF08326.17, PF21385.2
LotjaGi1g1v0246300.1.nasc022	LotjaGi1g1v0246300	LotjaGi1g1v0246300	LotjaGi1g1v0246300.1.nasc022.p2																						TRUE	0.99941	4514	650	0.44967	6.049	1	1	coding	LjG1.1_chr1	59093063	59109716	16654	+		GO:0000166, GO:0003989, GO:0005524, GO:0006633, GO:0016874, GO:0046872	Acetyl-CoA carboxylase;interpro_id=IPR013537 (Acetyl-CoA carboxylase%2C central domain), IPR029045 (ClpP/crotonase-like domain);gene_ontology_id=GO:0000166, GO:0003989, GO:0005524, GO:0006633, GO:0016874, GO:0046872;best_blast_hit_tair=AT1G36160.1 acetyl-CoA carboxylase 1;best_blast_hit_sprot=sp|Q38970|ACC1_ARATH Acetyl-CoA carboxylase 1;best_blast_hit_trembl_plants=tr|A0A0B2SKF5|A0A0B2SKF5_GLYSO Acetyl-CoA carboxylase 1 LjG1.1_chr1 PGSB exon 59093063 59093867 . + . , Acetyl-CoA carboxylase;interpro_id=IPR000089 (Biotin/lipoyl attachment), IPR005479 (Carbamoyl-phosphate synthetase large subunit-like%2C ATP-binding domain), IPR011054 (Rudiment single hybrid motif), IPR013537 (Acetyl-CoA carboxylase%2C central domain), IPR016185 (Pre-ATP-grasp domain), IPR029045 (ClpP/crotonase-like domain);gene_ontology_id=GO:0000166, GO:0003989, GO:0005524, GO:0006633, GO:0016874, GO:0046872;best_blast_hit_tair=AT1G36160.1 acetyl-CoA carboxylase 1;best_blast_hit_sprot=sp|Q38970|ACC1_ARATH Acetyl-CoA carboxylase 1;best_blast_hit_trembl_plants=tr|A0A0R0K6S7|A0A0R0K6S7_SOYBN Uncharacterized protein LjG1.1_chr1 PGSB exon 59093162 59093867 . + . , Acetyl-CoA carboxylase;interpro_id=N.A.;gene_ontology_id=GO:0000166, GO:0003989, GO:0005524, GO:0006633, GO:0016874, GO:0046872;best_blast_hit_tair=AT1G36160.1 acetyl-CoA carboxylase 1;best_blast_hit_sprot=sp|Q38970|ACC1_ARATH Acetyl-CoA carboxylase 1;best_blast_hit_trembl_plants=tr|A0A0R0K6S7|A0A0R0K6S7_SOYBN Uncharacterized protein LjG1.1_chr1 PGSB exon 59093322 59093373 . + . , Acetyl-CoA carboxylase;interpro_id=IPR000089 (Biotin/lipoyl attachment), IPR005479 (Carbamoyl-phosphate synthetase large subunit-like%2C ATP-binding domain), IPR011054 (Rudiment single hybrid motif), IPR013537 (Acetyl-CoA carboxylase%2C central domain), IPR016185 (Pre-ATP-grasp domain), IPR029045 (ClpP/crotonase-like domain);gene_ontology_id=GO:0000166, GO:0003989, GO:0005524, GO:0006633, GO:0016874, GO:0046872;best_blast_hit_tair=AT1G36160.1 acetyl-CoA carboxylase 1;best_blast_hit_sprot=sp|Q38970|ACC1_ARATH Acetyl-CoA carboxylase 1;best_blast_hit_trembl_plants=tr|I1JVH6|I1JVH6_SOYBN Uncharacterized protein LjG1.1_chr1 PGSB exon 59094710 59095057 . + . , Acetyl-CoA carboxylase;interpro_id=N.A.;gene_ontology_id=GO:0000166, GO:0003989, GO:0005524, GO:0006633, GO:0016874, GO:0046872;best_blast_hit_tair=AT1G36160.1 acetyl-CoA carboxylase 1;best_blast_hit_sprot=sp|Q38970|ACC1_ARATH Acetyl-CoA carboxylase 1;best_blast_hit_trembl_plants=tr|A0A0R0K6S7|A0A0R0K6S7_SOYBN Uncharacterized protein LjG1.1_chr1 PGSB exon 59094710 59095057 . + . , Acetyl-CoA carboxylase;interpro_id=IPR000089 (Biotin/lipoyl attachment), IPR011054 (Rudiment single hybrid motif), IPR013537 (Acetyl-CoA carboxylase%2C central domain), IPR029045 (ClpP/crotonase-like domain);gene_ontology_id=GO:0000166, GO:0003989, GO:0005524, GO:0006633, GO:0016874, GO:0046872;best_blast_hit_tair=AT1G36160.1 acetyl-CoA carboxylase 1;best_blast_hit_sprot=sp|Q38970|ACC1_ARATH Acetyl-CoA carboxylase 1;best_blast_hit_trembl_plants=tr|A0A0R0K6S7|A0A0R0K6S7_SOYBN Uncharacterized protein LjG1.1_chr1 PGSB five_prime_UTR 59097181 59097208 . + . , Acetyl-CoA carboxylase;interpro_id=IPR013537 (Acetyl-CoA carboxylase%2C central domain);gene_ontology_id=GO:0000166, GO:0003989, GO:0005524, GO:0006633, GO:0016874, GO:0046872;best_blast_hit_tair=AT1G36160.1 acetyl-CoA carboxylase 1;best_blast_hit_sprot=sp|Q38970|ACC1_ARATH Acetyl-CoA carboxylase 1;best_blast_hit_trembl_plants=tr|A0A0B2SKF5|A0A0B2SKF5_GLYSO Acetyl-CoA carboxylase 1 LjG1.1_chr1 PGSB exon 59100825 59100902 . + .	Acetyl-CoA carboxylase; TAIR: AT1G36160.1 acetyl-CoA carboxylase 1; Swiss-Prot: sp|Q38970|ACC1_ARATH Acetyl-CoA carboxylase 1; TrEMBL-Plants: tr|A0A0B2SKF5|A0A0B2SKF5_GLYSO Acetyl-CoA carboxylase 1; Found in the gene: LotjaGi1g1v0246300, Acetyl-CoA carboxylase; TAIR: AT1G36160.1 acetyl-CoA carboxylase 1; Swiss-Prot: sp|Q38970|ACC1_ARATH Acetyl-CoA carboxylase 1; TrEMBL-Plants: tr|A0A0R0K6S7|A0A0R0K6S7_SOYBN Uncharacterized protein; Found in the gene: LotjaGi1g1v0246300, Acetyl-CoA carboxylase; TAIR: AT1G36160.1 acetyl-CoA carboxylase 1; Swiss-Prot: sp|Q38970|ACC1_ARATH Acetyl-CoA carboxylase 1; TrEMBL-Plants: tr|I1JVH6|I1JVH6_SOYBN Uncharacterized protein; Found in the gene: LotjaGi1g1v0246300	ACC_central, ACCA_BT, Biotin_carb_C, Biotin_carb_N, Biotin_lipoyl, Carboxyl_trans, CPSase_L_D2, PF00289.28, PF00364.28, PF01039.27, PF02785.25, PF02786.22, PF08326.17, PF21385.2
LotjaGi1g1v0246300.1.nasc023	LotjaGi1g1v0246300	LotjaGi1g1v0246300	LotjaGi1g1v0246300.1.nasc023.p4																						FALSE	0.00112	4977	650	0.4216	6.049	1	1	coding	LjG1.1_chr1	59093063	59109716	16654	+		GO:0000166, GO:0003989, GO:0005524, GO:0006633, GO:0016874, GO:0046872	Acetyl-CoA carboxylase;interpro_id=IPR013537 (Acetyl-CoA carboxylase%2C central domain), IPR029045 (ClpP/crotonase-like domain);gene_ontology_id=GO:0000166, GO:0003989, GO:0005524, GO:0006633, GO:0016874, GO:0046872;best_blast_hit_tair=AT1G36160.1 acetyl-CoA carboxylase 1;best_blast_hit_sprot=sp|Q38970|ACC1_ARATH Acetyl-CoA carboxylase 1;best_blast_hit_trembl_plants=tr|A0A0B2SKF5|A0A0B2SKF5_GLYSO Acetyl-CoA carboxylase 1 LjG1.1_chr1 PGSB exon 59093063 59093867 . + . , Acetyl-CoA carboxylase;interpro_id=IPR000089 (Biotin/lipoyl attachment), IPR005479 (Carbamoyl-phosphate synthetase large subunit-like%2C ATP-binding domain), IPR011054 (Rudiment single hybrid motif), IPR013537 (Acetyl-CoA carboxylase%2C central domain), IPR016185 (Pre-ATP-grasp domain), IPR029045 (ClpP/crotonase-like domain);gene_ontology_id=GO:0000166, GO:0003989, GO:0005524, GO:0006633, GO:0016874, GO:0046872;best_blast_hit_tair=AT1G36160.1 acetyl-CoA carboxylase 1;best_blast_hit_sprot=sp|Q38970|ACC1_ARATH Acetyl-CoA carboxylase 1;best_blast_hit_trembl_plants=tr|A0A0R0K6S7|A0A0R0K6S7_SOYBN Uncharacterized protein LjG1.1_chr1 PGSB exon 59093162 59093867 . + . , Acetyl-CoA carboxylase;interpro_id=N.A.;gene_ontology_id=GO:0000166, GO:0003989, GO:0005524, GO:0006633, GO:0016874, GO:0046872;best_blast_hit_tair=AT1G36160.1 acetyl-CoA carboxylase 1;best_blast_hit_sprot=sp|Q38970|ACC1_ARATH Acetyl-CoA carboxylase 1;best_blast_hit_trembl_plants=tr|A0A0R0K6S7|A0A0R0K6S7_SOYBN Uncharacterized protein LjG1.1_chr1 PGSB exon 59093322 59093373 . + . , Acetyl-CoA carboxylase;interpro_id=IPR000089 (Biotin/lipoyl attachment), IPR005479 (Carbamoyl-phosphate synthetase large subunit-like%2C ATP-binding domain), IPR011054 (Rudiment single hybrid motif), IPR013537 (Acetyl-CoA carboxylase%2C central domain), IPR016185 (Pre-ATP-grasp domain), IPR029045 (ClpP/crotonase-like domain);gene_ontology_id=GO:0000166, GO:0003989, GO:0005524, GO:0006633, GO:0016874, GO:0046872;best_blast_hit_tair=AT1G36160.1 acetyl-CoA carboxylase 1;best_blast_hit_sprot=sp|Q38970|ACC1_ARATH Acetyl-CoA carboxylase 1;best_blast_hit_trembl_plants=tr|I1JVH6|I1JVH6_SOYBN Uncharacterized protein LjG1.1_chr1 PGSB exon 59094710 59095057 . + . , Acetyl-CoA carboxylase;interpro_id=N.A.;gene_ontology_id=GO:0000166, GO:0003989, GO:0005524, GO:0006633, GO:0016874, GO:0046872;best_blast_hit_tair=AT1G36160.1 acetyl-CoA carboxylase 1;best_blast_hit_sprot=sp|Q38970|ACC1_ARATH Acetyl-CoA carboxylase 1;best_blast_hit_trembl_plants=tr|A0A0R0K6S7|A0A0R0K6S7_SOYBN Uncharacterized protein LjG1.1_chr1 PGSB exon 59094710 59095057 . + . , Acetyl-CoA carboxylase;interpro_id=IPR000089 (Biotin/lipoyl attachment), IPR011054 (Rudiment single hybrid motif), IPR013537 (Acetyl-CoA carboxylase%2C central domain), IPR029045 (ClpP/crotonase-like domain);gene_ontology_id=GO:0000166, GO:0003989, GO:0005524, GO:0006633, GO:0016874, GO:0046872;best_blast_hit_tair=AT1G36160.1 acetyl-CoA carboxylase 1;best_blast_hit_sprot=sp|Q38970|ACC1_ARATH Acetyl-CoA carboxylase 1;best_blast_hit_trembl_plants=tr|A0A0R0K6S7|A0A0R0K6S7_SOYBN Uncharacterized protein LjG1.1_chr1 PGSB five_prime_UTR 59097181 59097208 . + . , Acetyl-CoA carboxylase;interpro_id=IPR013537 (Acetyl-CoA carboxylase%2C central domain);gene_ontology_id=GO:0000166, GO:0003989, GO:0005524, GO:0006633, GO:0016874, GO:0046872;best_blast_hit_tair=AT1G36160.1 acetyl-CoA carboxylase 1;best_blast_hit_sprot=sp|Q38970|ACC1_ARATH Acetyl-CoA carboxylase 1;best_blast_hit_trembl_plants=tr|A0A0B2SKF5|A0A0B2SKF5_GLYSO Acetyl-CoA carboxylase 1 LjG1.1_chr1 PGSB exon 59100825 59100902 . + .	Acetyl-CoA carboxylase; TAIR: AT1G36160.1 acetyl-CoA carboxylase 1; Swiss-Prot: sp|Q38970|ACC1_ARATH Acetyl-CoA carboxylase 1; TrEMBL-Plants: tr|A0A0B2SKF5|A0A0B2SKF5_GLYSO Acetyl-CoA carboxylase 1; Found in the gene: LotjaGi1g1v0246300, Acetyl-CoA carboxylase; TAIR: AT1G36160.1 acetyl-CoA carboxylase 1; Swiss-Prot: sp|Q38970|ACC1_ARATH Acetyl-CoA carboxylase 1; TrEMBL-Plants: tr|A0A0R0K6S7|A0A0R0K6S7_SOYBN Uncharacterized protein; Found in the gene: LotjaGi1g1v0246300, Acetyl-CoA carboxylase; TAIR: AT1G36160.1 acetyl-CoA carboxylase 1; Swiss-Prot: sp|Q38970|ACC1_ARATH Acetyl-CoA carboxylase 1; TrEMBL-Plants: tr|I1JVH6|I1JVH6_SOYBN Uncharacterized protein; Found in the gene: LotjaGi1g1v0246300	ACC_central, ACCA_BT, Biotin_carb_C, Biotin_carb_N, Biotin_lipoyl, Carboxyl_trans, CPSase_L_D2, PF00289.28, PF00364.28, PF01039.27, PF02785.25, PF02786.22, PF08326.17, PF21385.2
LotjaGi1g1v0246300.1.nasc023	LotjaGi1g1v0246300	LotjaGi1g1v0246300	LotjaGi1g1v0246300.1.nasc023.p3																						TRUE	0.99645	4977	650	0.4216	6.049	1	1	coding	LjG1.1_chr1	59093063	59109716	16654	+		GO:0000166, GO:0003989, GO:0005524, GO:0006633, GO:0016874, GO:0046872	Acetyl-CoA carboxylase;interpro_id=IPR013537 (Acetyl-CoA carboxylase%2C central domain), IPR029045 (ClpP/crotonase-like domain);gene_ontology_id=GO:0000166, GO:0003989, GO:0005524, GO:0006633, GO:0016874, GO:0046872;best_blast_hit_tair=AT1G36160.1 acetyl-CoA carboxylase 1;best_blast_hit_sprot=sp|Q38970|ACC1_ARATH Acetyl-CoA carboxylase 1;best_blast_hit_trembl_plants=tr|A0A0B2SKF5|A0A0B2SKF5_GLYSO Acetyl-CoA carboxylase 1 LjG1.1_chr1 PGSB exon 59093063 59093867 . + . , Acetyl-CoA carboxylase;interpro_id=IPR000089 (Biotin/lipoyl attachment), IPR005479 (Carbamoyl-phosphate synthetase large subunit-like%2C ATP-binding domain), IPR011054 (Rudiment single hybrid motif), IPR013537 (Acetyl-CoA carboxylase%2C central domain), IPR016185 (Pre-ATP-grasp domain), IPR029045 (ClpP/crotonase-like domain);gene_ontology_id=GO:0000166, GO:0003989, GO:0005524, GO:0006633, GO:0016874, GO:0046872;best_blast_hit_tair=AT1G36160.1 acetyl-CoA carboxylase 1;best_blast_hit_sprot=sp|Q38970|ACC1_ARATH Acetyl-CoA carboxylase 1;best_blast_hit_trembl_plants=tr|A0A0R0K6S7|A0A0R0K6S7_SOYBN Uncharacterized protein LjG1.1_chr1 PGSB exon 59093162 59093867 . + . , Acetyl-CoA carboxylase;interpro_id=N.A.;gene_ontology_id=GO:0000166, GO:0003989, GO:0005524, GO:0006633, GO:0016874, GO:0046872;best_blast_hit_tair=AT1G36160.1 acetyl-CoA carboxylase 1;best_blast_hit_sprot=sp|Q38970|ACC1_ARATH Acetyl-CoA carboxylase 1;best_blast_hit_trembl_plants=tr|A0A0R0K6S7|A0A0R0K6S7_SOYBN Uncharacterized protein LjG1.1_chr1 PGSB exon 59093322 59093373 . + . , Acetyl-CoA carboxylase;interpro_id=IPR000089 (Biotin/lipoyl attachment), IPR005479 (Carbamoyl-phosphate synthetase large subunit-like%2C ATP-binding domain), IPR011054 (Rudiment single hybrid motif), IPR013537 (Acetyl-CoA carboxylase%2C central domain), IPR016185 (Pre-ATP-grasp domain), IPR029045 (ClpP/crotonase-like domain);gene_ontology_id=GO:0000166, GO:0003989, GO:0005524, GO:0006633, GO:0016874, GO:0046872;best_blast_hit_tair=AT1G36160.1 acetyl-CoA carboxylase 1;best_blast_hit_sprot=sp|Q38970|ACC1_ARATH Acetyl-CoA carboxylase 1;best_blast_hit_trembl_plants=tr|I1JVH6|I1JVH6_SOYBN Uncharacterized protein LjG1.1_chr1 PGSB exon 59094710 59095057 . + . , Acetyl-CoA carboxylase;interpro_id=N.A.;gene_ontology_id=GO:0000166, GO:0003989, GO:0005524, GO:0006633, GO:0016874, GO:0046872;best_blast_hit_tair=AT1G36160.1 acetyl-CoA carboxylase 1;best_blast_hit_sprot=sp|Q38970|ACC1_ARATH Acetyl-CoA carboxylase 1;best_blast_hit_trembl_plants=tr|A0A0R0K6S7|A0A0R0K6S7_SOYBN Uncharacterized protein LjG1.1_chr1 PGSB exon 59094710 59095057 . + . , Acetyl-CoA carboxylase;interpro_id=IPR000089 (Biotin/lipoyl attachment), IPR011054 (Rudiment single hybrid motif), IPR013537 (Acetyl-CoA carboxylase%2C central domain), IPR029045 (ClpP/crotonase-like domain);gene_ontology_id=GO:0000166, GO:0003989, GO:0005524, GO:0006633, GO:0016874, GO:0046872;best_blast_hit_tair=AT1G36160.1 acetyl-CoA carboxylase 1;best_blast_hit_sprot=sp|Q38970|ACC1_ARATH Acetyl-CoA carboxylase 1;best_blast_hit_trembl_plants=tr|A0A0R0K6S7|A0A0R0K6S7_SOYBN Uncharacterized protein LjG1.1_chr1 PGSB five_prime_UTR 59097181 59097208 . + . , Acetyl-CoA carboxylase;interpro_id=IPR013537 (Acetyl-CoA carboxylase%2C central domain);gene_ontology_id=GO:0000166, GO:0003989, GO:0005524, GO:0006633, GO:0016874, GO:0046872;best_blast_hit_tair=AT1G36160.1 acetyl-CoA carboxylase 1;best_blast_hit_sprot=sp|Q38970|ACC1_ARATH Acetyl-CoA carboxylase 1;best_blast_hit_trembl_plants=tr|A0A0B2SKF5|A0A0B2SKF5_GLYSO Acetyl-CoA carboxylase 1 LjG1.1_chr1 PGSB exon 59100825 59100902 . + .	Acetyl-CoA carboxylase; TAIR: AT1G36160.1 acetyl-CoA carboxylase 1; Swiss-Prot: sp|Q38970|ACC1_ARATH Acetyl-CoA carboxylase 1; TrEMBL-Plants: tr|A0A0B2SKF5|A0A0B2SKF5_GLYSO Acetyl-CoA carboxylase 1; Found in the gene: LotjaGi1g1v0246300, Acetyl-CoA carboxylase; TAIR: AT1G36160.1 acetyl-CoA carboxylase 1; Swiss-Prot: sp|Q38970|ACC1_ARATH Acetyl-CoA carboxylase 1; TrEMBL-Plants: tr|A0A0R0K6S7|A0A0R0K6S7_SOYBN Uncharacterized protein; Found in the gene: LotjaGi1g1v0246300, Acetyl-CoA carboxylase; TAIR: AT1G36160.1 acetyl-CoA carboxylase 1; Swiss-Prot: sp|Q38970|ACC1_ARATH Acetyl-CoA carboxylase 1; TrEMBL-Plants: tr|I1JVH6|I1JVH6_SOYBN Uncharacterized protein; Found in the gene: LotjaGi1g1v0246300	ACC_central, ACCA_BT, Biotin_carb_C, Biotin_carb_N, Biotin_lipoyl, Carboxyl_trans, CPSase_L_D2, PF00289.28, PF00364.28, PF01039.27, PF02785.25, PF02786.22, PF08326.17, PF21385.2
LotjaGi1g1v0246300.1.nasc023	LotjaGi1g1v0246300	LotjaGi1g1v0246300	LotjaGi1g1v0246300.1.nasc023.p2																						TRUE	0.999	4977	650	0.4216	6.049	1	1	coding	LjG1.1_chr1	59093063	59109716	16654	+		GO:0000166, GO:0003989, GO:0005524, GO:0006633, GO:0016874, GO:0046872	Acetyl-CoA carboxylase;interpro_id=IPR013537 (Acetyl-CoA carboxylase%2C central domain), IPR029045 (ClpP/crotonase-like domain);gene_ontology_id=GO:0000166, GO:0003989, GO:0005524, GO:0006633, GO:0016874, GO:0046872;best_blast_hit_tair=AT1G36160.1 acetyl-CoA carboxylase 1;best_blast_hit_sprot=sp|Q38970|ACC1_ARATH Acetyl-CoA carboxylase 1;best_blast_hit_trembl_plants=tr|A0A0B2SKF5|A0A0B2SKF5_GLYSO Acetyl-CoA carboxylase 1 LjG1.1_chr1 PGSB exon 59093063 59093867 . + . , Acetyl-CoA carboxylase;interpro_id=IPR000089 (Biotin/lipoyl attachment), IPR005479 (Carbamoyl-phosphate synthetase large subunit-like%2C ATP-binding domain), IPR011054 (Rudiment single hybrid motif), IPR013537 (Acetyl-CoA carboxylase%2C central domain), IPR016185 (Pre-ATP-grasp domain), IPR029045 (ClpP/crotonase-like domain);gene_ontology_id=GO:0000166, GO:0003989, GO:0005524, GO:0006633, GO:0016874, GO:0046872;best_blast_hit_tair=AT1G36160.1 acetyl-CoA carboxylase 1;best_blast_hit_sprot=sp|Q38970|ACC1_ARATH Acetyl-CoA carboxylase 1;best_blast_hit_trembl_plants=tr|A0A0R0K6S7|A0A0R0K6S7_SOYBN Uncharacterized protein LjG1.1_chr1 PGSB exon 59093162 59093867 . + . , Acetyl-CoA carboxylase;interpro_id=N.A.;gene_ontology_id=GO:0000166, GO:0003989, GO:0005524, GO:0006633, GO:0016874, GO:0046872;best_blast_hit_tair=AT1G36160.1 acetyl-CoA carboxylase 1;best_blast_hit_sprot=sp|Q38970|ACC1_ARATH Acetyl-CoA carboxylase 1;best_blast_hit_trembl_plants=tr|A0A0R0K6S7|A0A0R0K6S7_SOYBN Uncharacterized protein LjG1.1_chr1 PGSB exon 59093322 59093373 . + . , Acetyl-CoA carboxylase;interpro_id=IPR000089 (Biotin/lipoyl attachment), IPR005479 (Carbamoyl-phosphate synthetase large subunit-like%2C ATP-binding domain), IPR011054 (Rudiment single hybrid motif), IPR013537 (Acetyl-CoA carboxylase%2C central domain), IPR016185 (Pre-ATP-grasp domain), IPR029045 (ClpP/crotonase-like domain);gene_ontology_id=GO:0000166, GO:0003989, GO:0005524, GO:0006633, GO:0016874, GO:0046872;best_blast_hit_tair=AT1G36160.1 acetyl-CoA carboxylase 1;best_blast_hit_sprot=sp|Q38970|ACC1_ARATH Acetyl-CoA carboxylase 1;best_blast_hit_trembl_plants=tr|I1JVH6|I1JVH6_SOYBN Uncharacterized protein LjG1.1_chr1 PGSB exon 59094710 59095057 . + . , Acetyl-CoA carboxylase;interpro_id=N.A.;gene_ontology_id=GO:0000166, GO:0003989, GO:0005524, GO:0006633, GO:0016874, GO:0046872;best_blast_hit_tair=AT1G36160.1 acetyl-CoA carboxylase 1;best_blast_hit_sprot=sp|Q38970|ACC1_ARATH Acetyl-CoA carboxylase 1;best_blast_hit_trembl_plants=tr|A0A0R0K6S7|A0A0R0K6S7_SOYBN Uncharacterized protein LjG1.1_chr1 PGSB exon 59094710 59095057 . + . , Acetyl-CoA carboxylase;interpro_id=IPR000089 (Biotin/lipoyl attachment), IPR011054 (Rudiment single hybrid motif), IPR013537 (Acetyl-CoA carboxylase%2C central domain), IPR029045 (ClpP/crotonase-like domain);gene_ontology_id=GO:0000166, GO:0003989, GO:0005524, GO:0006633, GO:0016874, GO:0046872;best_blast_hit_tair=AT1G36160.1 acetyl-CoA carboxylase 1;best_blast_hit_sprot=sp|Q38970|ACC1_ARATH Acetyl-CoA carboxylase 1;best_blast_hit_trembl_plants=tr|A0A0R0K6S7|A0A0R0K6S7_SOYBN Uncharacterized protein LjG1.1_chr1 PGSB five_prime_UTR 59097181 59097208 . + . , Acetyl-CoA carboxylase;interpro_id=IPR013537 (Acetyl-CoA carboxylase%2C central domain);gene_ontology_id=GO:0000166, GO:0003989, GO:0005524, GO:0006633, GO:0016874, GO:0046872;best_blast_hit_tair=AT1G36160.1 acetyl-CoA carboxylase 1;best_blast_hit_sprot=sp|Q38970|ACC1_ARATH Acetyl-CoA carboxylase 1;best_blast_hit_trembl_plants=tr|A0A0B2SKF5|A0A0B2SKF5_GLYSO Acetyl-CoA carboxylase 1 LjG1.1_chr1 PGSB exon 59100825 59100902 . + .	Acetyl-CoA carboxylase; TAIR: AT1G36160.1 acetyl-CoA carboxylase 1; Swiss-Prot: sp|Q38970|ACC1_ARATH Acetyl-CoA carboxylase 1; TrEMBL-Plants: tr|A0A0B2SKF5|A0A0B2SKF5_GLYSO Acetyl-CoA carboxylase 1; Found in the gene: LotjaGi1g1v0246300, Acetyl-CoA carboxylase; TAIR: AT1G36160.1 acetyl-CoA carboxylase 1; Swiss-Prot: sp|Q38970|ACC1_ARATH Acetyl-CoA carboxylase 1; TrEMBL-Plants: tr|A0A0R0K6S7|A0A0R0K6S7_SOYBN Uncharacterized protein; Found in the gene: LotjaGi1g1v0246300, Acetyl-CoA carboxylase; TAIR: AT1G36160.1 acetyl-CoA carboxylase 1; Swiss-Prot: sp|Q38970|ACC1_ARATH Acetyl-CoA carboxylase 1; TrEMBL-Plants: tr|I1JVH6|I1JVH6_SOYBN Uncharacterized protein; Found in the gene: LotjaGi1g1v0246300	ACC_central, ACCA_BT, Biotin_carb_C, Biotin_carb_N, Biotin_lipoyl, Carboxyl_trans, CPSase_L_D2, PF00289.28, PF00364.28, PF01039.27, PF02785.25, PF02786.22, PF08326.17, PF21385.2
LotjaGi1g1v0246300.1.nasc023	LotjaGi1g1v0246300	LotjaGi1g1v0246300	LotjaGi1g1v0246300.1.nasc023.p1																						FALSE	0.0012	4977	650	0.4216	6.049	1	1	coding	LjG1.1_chr1	59093063	59109716	16654	+		GO:0000166, GO:0003989, GO:0005524, GO:0006633, GO:0016874, GO:0046872	Acetyl-CoA carboxylase;interpro_id=IPR013537 (Acetyl-CoA carboxylase%2C central domain), IPR029045 (ClpP/crotonase-like domain);gene_ontology_id=GO:0000166, GO:0003989, GO:0005524, GO:0006633, GO:0016874, GO:0046872;best_blast_hit_tair=AT1G36160.1 acetyl-CoA carboxylase 1;best_blast_hit_sprot=sp|Q38970|ACC1_ARATH Acetyl-CoA carboxylase 1;best_blast_hit_trembl_plants=tr|A0A0B2SKF5|A0A0B2SKF5_GLYSO Acetyl-CoA carboxylase 1 LjG1.1_chr1 PGSB exon 59093063 59093867 . + . , Acetyl-CoA carboxylase;interpro_id=IPR000089 (Biotin/lipoyl attachment), IPR005479 (Carbamoyl-phosphate synthetase large subunit-like%2C ATP-binding domain), IPR011054 (Rudiment single hybrid motif), IPR013537 (Acetyl-CoA carboxylase%2C central domain), IPR016185 (Pre-ATP-grasp domain), IPR029045 (ClpP/crotonase-like domain);gene_ontology_id=GO:0000166, GO:0003989, GO:0005524, GO:0006633, GO:0016874, GO:0046872;best_blast_hit_tair=AT1G36160.1 acetyl-CoA carboxylase 1;best_blast_hit_sprot=sp|Q38970|ACC1_ARATH Acetyl-CoA carboxylase 1;best_blast_hit_trembl_plants=tr|A0A0R0K6S7|A0A0R0K6S7_SOYBN Uncharacterized protein LjG1.1_chr1 PGSB exon 59093162 59093867 . + . , Acetyl-CoA carboxylase;interpro_id=N.A.;gene_ontology_id=GO:0000166, GO:0003989, GO:0005524, GO:0006633, GO:0016874, GO:0046872;best_blast_hit_tair=AT1G36160.1 acetyl-CoA carboxylase 1;best_blast_hit_sprot=sp|Q38970|ACC1_ARATH Acetyl-CoA carboxylase 1;best_blast_hit_trembl_plants=tr|A0A0R0K6S7|A0A0R0K6S7_SOYBN Uncharacterized protein LjG1.1_chr1 PGSB exon 59093322 59093373 . + . , Acetyl-CoA carboxylase;interpro_id=IPR000089 (Biotin/lipoyl attachment), IPR005479 (Carbamoyl-phosphate synthetase large subunit-like%2C ATP-binding domain), IPR011054 (Rudiment single hybrid motif), IPR013537 (Acetyl-CoA carboxylase%2C central domain), IPR016185 (Pre-ATP-grasp domain), IPR029045 (ClpP/crotonase-like domain);gene_ontology_id=GO:0000166, GO:0003989, GO:0005524, GO:0006633, GO:0016874, GO:0046872;best_blast_hit_tair=AT1G36160.1 acetyl-CoA carboxylase 1;best_blast_hit_sprot=sp|Q38970|ACC1_ARATH Acetyl-CoA carboxylase 1;best_blast_hit_trembl_plants=tr|I1JVH6|I1JVH6_SOYBN Uncharacterized protein LjG1.1_chr1 PGSB exon 59094710 59095057 . + . , Acetyl-CoA carboxylase;interpro_id=N.A.;gene_ontology_id=GO:0000166, GO:0003989, GO:0005524, GO:0006633, GO:0016874, GO:0046872;best_blast_hit_tair=AT1G36160.1 acetyl-CoA carboxylase 1;best_blast_hit_sprot=sp|Q38970|ACC1_ARATH Acetyl-CoA carboxylase 1;best_blast_hit_trembl_plants=tr|A0A0R0K6S7|A0A0R0K6S7_SOYBN Uncharacterized protein LjG1.1_chr1 PGSB exon 59094710 59095057 . + . , Acetyl-CoA carboxylase;interpro_id=IPR000089 (Biotin/lipoyl attachment), IPR011054 (Rudiment single hybrid motif), IPR013537 (Acetyl-CoA carboxylase%2C central domain), IPR029045 (ClpP/crotonase-like domain);gene_ontology_id=GO:0000166, GO:0003989, GO:0005524, GO:0006633, GO:0016874, GO:0046872;best_blast_hit_tair=AT1G36160.1 acetyl-CoA carboxylase 1;best_blast_hit_sprot=sp|Q38970|ACC1_ARATH Acetyl-CoA carboxylase 1;best_blast_hit_trembl_plants=tr|A0A0R0K6S7|A0A0R0K6S7_SOYBN Uncharacterized protein LjG1.1_chr1 PGSB five_prime_UTR 59097181 59097208 . + . , Acetyl-CoA carboxylase;interpro_id=IPR013537 (Acetyl-CoA carboxylase%2C central domain);gene_ontology_id=GO:0000166, GO:0003989, GO:0005524, GO:0006633, GO:0016874, GO:0046872;best_blast_hit_tair=AT1G36160.1 acetyl-CoA carboxylase 1;best_blast_hit_sprot=sp|Q38970|ACC1_ARATH Acetyl-CoA carboxylase 1;best_blast_hit_trembl_plants=tr|A0A0B2SKF5|A0A0B2SKF5_GLYSO Acetyl-CoA carboxylase 1 LjG1.1_chr1 PGSB exon 59100825 59100902 . + .	Acetyl-CoA carboxylase; TAIR: AT1G36160.1 acetyl-CoA carboxylase 1; Swiss-Prot: sp|Q38970|ACC1_ARATH Acetyl-CoA carboxylase 1; TrEMBL-Plants: tr|A0A0B2SKF5|A0A0B2SKF5_GLYSO Acetyl-CoA carboxylase 1; Found in the gene: LotjaGi1g1v0246300, Acetyl-CoA carboxylase; TAIR: AT1G36160.1 acetyl-CoA carboxylase 1; Swiss-Prot: sp|Q38970|ACC1_ARATH Acetyl-CoA carboxylase 1; TrEMBL-Plants: tr|A0A0R0K6S7|A0A0R0K6S7_SOYBN Uncharacterized protein; Found in the gene: LotjaGi1g1v0246300, Acetyl-CoA carboxylase; TAIR: AT1G36160.1 acetyl-CoA carboxylase 1; Swiss-Prot: sp|Q38970|ACC1_ARATH Acetyl-CoA carboxylase 1; TrEMBL-Plants: tr|I1JVH6|I1JVH6_SOYBN Uncharacterized protein; Found in the gene: LotjaGi1g1v0246300	ACC_central, ACCA_BT, Biotin_carb_C, Biotin_carb_N, Biotin_lipoyl, Carboxyl_trans, CPSase_L_D2, PF00289.28, PF00364.28, PF01039.27, PF02785.25, PF02786.22, PF08326.17, PF21385.2
LotjaGi1g1v0246300.1.nasc024	LotjaGi1g1v0246300	LotjaGi1g1v0246300	LotjaGi1g1v0246300.1.nasc024.p3																						TRUE	0.99645	4900	650	0.43413	6.049	1	1	coding	LjG1.1_chr1	59093063	59109716	16654	+		GO:0000166, GO:0003989, GO:0005524, GO:0006633, GO:0016874, GO:0046872	Acetyl-CoA carboxylase;interpro_id=IPR013537 (Acetyl-CoA carboxylase%2C central domain), IPR029045 (ClpP/crotonase-like domain);gene_ontology_id=GO:0000166, GO:0003989, GO:0005524, GO:0006633, GO:0016874, GO:0046872;best_blast_hit_tair=AT1G36160.1 acetyl-CoA carboxylase 1;best_blast_hit_sprot=sp|Q38970|ACC1_ARATH Acetyl-CoA carboxylase 1;best_blast_hit_trembl_plants=tr|A0A0B2SKF5|A0A0B2SKF5_GLYSO Acetyl-CoA carboxylase 1 LjG1.1_chr1 PGSB exon 59093063 59093867 . + . , Acetyl-CoA carboxylase;interpro_id=IPR000089 (Biotin/lipoyl attachment), IPR005479 (Carbamoyl-phosphate synthetase large subunit-like%2C ATP-binding domain), IPR011054 (Rudiment single hybrid motif), IPR013537 (Acetyl-CoA carboxylase%2C central domain), IPR016185 (Pre-ATP-grasp domain), IPR029045 (ClpP/crotonase-like domain);gene_ontology_id=GO:0000166, GO:0003989, GO:0005524, GO:0006633, GO:0016874, GO:0046872;best_blast_hit_tair=AT1G36160.1 acetyl-CoA carboxylase 1;best_blast_hit_sprot=sp|Q38970|ACC1_ARATH Acetyl-CoA carboxylase 1;best_blast_hit_trembl_plants=tr|A0A0R0K6S7|A0A0R0K6S7_SOYBN Uncharacterized protein LjG1.1_chr1 PGSB exon 59093162 59093867 . + . , Acetyl-CoA carboxylase;interpro_id=N.A.;gene_ontology_id=GO:0000166, GO:0003989, GO:0005524, GO:0006633, GO:0016874, GO:0046872;best_blast_hit_tair=AT1G36160.1 acetyl-CoA carboxylase 1;best_blast_hit_sprot=sp|Q38970|ACC1_ARATH Acetyl-CoA carboxylase 1;best_blast_hit_trembl_plants=tr|A0A0R0K6S7|A0A0R0K6S7_SOYBN Uncharacterized protein LjG1.1_chr1 PGSB exon 59093322 59093373 . + . , Acetyl-CoA carboxylase;interpro_id=IPR000089 (Biotin/lipoyl attachment), IPR005479 (Carbamoyl-phosphate synthetase large subunit-like%2C ATP-binding domain), IPR011054 (Rudiment single hybrid motif), IPR013537 (Acetyl-CoA carboxylase%2C central domain), IPR016185 (Pre-ATP-grasp domain), IPR029045 (ClpP/crotonase-like domain);gene_ontology_id=GO:0000166, GO:0003989, GO:0005524, GO:0006633, GO:0016874, GO:0046872;best_blast_hit_tair=AT1G36160.1 acetyl-CoA carboxylase 1;best_blast_hit_sprot=sp|Q38970|ACC1_ARATH Acetyl-CoA carboxylase 1;best_blast_hit_trembl_plants=tr|I1JVH6|I1JVH6_SOYBN Uncharacterized protein LjG1.1_chr1 PGSB exon 59094710 59095057 . + . , Acetyl-CoA carboxylase;interpro_id=N.A.;gene_ontology_id=GO:0000166, GO:0003989, GO:0005524, GO:0006633, GO:0016874, GO:0046872;best_blast_hit_tair=AT1G36160.1 acetyl-CoA carboxylase 1;best_blast_hit_sprot=sp|Q38970|ACC1_ARATH Acetyl-CoA carboxylase 1;best_blast_hit_trembl_plants=tr|A0A0R0K6S7|A0A0R0K6S7_SOYBN Uncharacterized protein LjG1.1_chr1 PGSB exon 59094710 59095057 . + . , Acetyl-CoA carboxylase;interpro_id=IPR000089 (Biotin/lipoyl attachment), IPR011054 (Rudiment single hybrid motif), IPR013537 (Acetyl-CoA carboxylase%2C central domain), IPR029045 (ClpP/crotonase-like domain);gene_ontology_id=GO:0000166, GO:0003989, GO:0005524, GO:0006633, GO:0016874, GO:0046872;best_blast_hit_tair=AT1G36160.1 acetyl-CoA carboxylase 1;best_blast_hit_sprot=sp|Q38970|ACC1_ARATH Acetyl-CoA carboxylase 1;best_blast_hit_trembl_plants=tr|A0A0R0K6S7|A0A0R0K6S7_SOYBN Uncharacterized protein LjG1.1_chr1 PGSB five_prime_UTR 59097181 59097208 . + . , Acetyl-CoA carboxylase;interpro_id=IPR013537 (Acetyl-CoA carboxylase%2C central domain);gene_ontology_id=GO:0000166, GO:0003989, GO:0005524, GO:0006633, GO:0016874, GO:0046872;best_blast_hit_tair=AT1G36160.1 acetyl-CoA carboxylase 1;best_blast_hit_sprot=sp|Q38970|ACC1_ARATH Acetyl-CoA carboxylase 1;best_blast_hit_trembl_plants=tr|A0A0B2SKF5|A0A0B2SKF5_GLYSO Acetyl-CoA carboxylase 1 LjG1.1_chr1 PGSB exon 59100825 59100902 . + .	Acetyl-CoA carboxylase; TAIR: AT1G36160.1 acetyl-CoA carboxylase 1; Swiss-Prot: sp|Q38970|ACC1_ARATH Acetyl-CoA carboxylase 1; TrEMBL-Plants: tr|A0A0B2SKF5|A0A0B2SKF5_GLYSO Acetyl-CoA carboxylase 1; Found in the gene: LotjaGi1g1v0246300, Acetyl-CoA carboxylase; TAIR: AT1G36160.1 acetyl-CoA carboxylase 1; Swiss-Prot: sp|Q38970|ACC1_ARATH Acetyl-CoA carboxylase 1; TrEMBL-Plants: tr|A0A0R0K6S7|A0A0R0K6S7_SOYBN Uncharacterized protein; Found in the gene: LotjaGi1g1v0246300, Acetyl-CoA carboxylase; TAIR: AT1G36160.1 acetyl-CoA carboxylase 1; Swiss-Prot: sp|Q38970|ACC1_ARATH Acetyl-CoA carboxylase 1; TrEMBL-Plants: tr|I1JVH6|I1JVH6_SOYBN Uncharacterized protein; Found in the gene: LotjaGi1g1v0246300	ACC_central, ACCA_BT, Biotin_carb_C, Biotin_carb_N, Biotin_lipoyl, Carboxyl_trans, CPSase_L_D2, PF00289.28, PF00364.28, PF01039.27, PF02785.25, PF02786.22, PF08326.17, PF21385.2
LotjaGi1g1v0246300.1.nasc024	LotjaGi1g1v0246300	LotjaGi1g1v0246300	LotjaGi1g1v0246300.1.nasc024.p1																						FALSE	0.0012	4900	650	0.43413	6.049	1	1	coding	LjG1.1_chr1	59093063	59109716	16654	+		GO:0000166, GO:0003989, GO:0005524, GO:0006633, GO:0016874, GO:0046872	Acetyl-CoA carboxylase;interpro_id=IPR013537 (Acetyl-CoA carboxylase%2C central domain), IPR029045 (ClpP/crotonase-like domain);gene_ontology_id=GO:0000166, GO:0003989, GO:0005524, GO:0006633, GO:0016874, GO:0046872;best_blast_hit_tair=AT1G36160.1 acetyl-CoA carboxylase 1;best_blast_hit_sprot=sp|Q38970|ACC1_ARATH Acetyl-CoA carboxylase 1;best_blast_hit_trembl_plants=tr|A0A0B2SKF5|A0A0B2SKF5_GLYSO Acetyl-CoA carboxylase 1 LjG1.1_chr1 PGSB exon 59093063 59093867 . + . , Acetyl-CoA carboxylase;interpro_id=IPR000089 (Biotin/lipoyl attachment), IPR005479 (Carbamoyl-phosphate synthetase large subunit-like%2C ATP-binding domain), IPR011054 (Rudiment single hybrid motif), IPR013537 (Acetyl-CoA carboxylase%2C central domain), IPR016185 (Pre-ATP-grasp domain), IPR029045 (ClpP/crotonase-like domain);gene_ontology_id=GO:0000166, GO:0003989, GO:0005524, GO:0006633, GO:0016874, GO:0046872;best_blast_hit_tair=AT1G36160.1 acetyl-CoA carboxylase 1;best_blast_hit_sprot=sp|Q38970|ACC1_ARATH Acetyl-CoA carboxylase 1;best_blast_hit_trembl_plants=tr|A0A0R0K6S7|A0A0R0K6S7_SOYBN Uncharacterized protein LjG1.1_chr1 PGSB exon 59093162 59093867 . + . , Acetyl-CoA carboxylase;interpro_id=N.A.;gene_ontology_id=GO:0000166, GO:0003989, GO:0005524, GO:0006633, GO:0016874, GO:0046872;best_blast_hit_tair=AT1G36160.1 acetyl-CoA carboxylase 1;best_blast_hit_sprot=sp|Q38970|ACC1_ARATH Acetyl-CoA carboxylase 1;best_blast_hit_trembl_plants=tr|A0A0R0K6S7|A0A0R0K6S7_SOYBN Uncharacterized protein LjG1.1_chr1 PGSB exon 59093322 59093373 . + . , Acetyl-CoA carboxylase;interpro_id=IPR000089 (Biotin/lipoyl attachment), IPR005479 (Carbamoyl-phosphate synthetase large subunit-like%2C ATP-binding domain), IPR011054 (Rudiment single hybrid motif), IPR013537 (Acetyl-CoA carboxylase%2C central domain), IPR016185 (Pre-ATP-grasp domain), IPR029045 (ClpP/crotonase-like domain);gene_ontology_id=GO:0000166, GO:0003989, GO:0005524, GO:0006633, GO:0016874, GO:0046872;best_blast_hit_tair=AT1G36160.1 acetyl-CoA carboxylase 1;best_blast_hit_sprot=sp|Q38970|ACC1_ARATH Acetyl-CoA carboxylase 1;best_blast_hit_trembl_plants=tr|I1JVH6|I1JVH6_SOYBN Uncharacterized protein LjG1.1_chr1 PGSB exon 59094710 59095057 . + . , Acetyl-CoA carboxylase;interpro_id=N.A.;gene_ontology_id=GO:0000166, GO:0003989, GO:0005524, GO:0006633, GO:0016874, GO:0046872;best_blast_hit_tair=AT1G36160.1 acetyl-CoA carboxylase 1;best_blast_hit_sprot=sp|Q38970|ACC1_ARATH Acetyl-CoA carboxylase 1;best_blast_hit_trembl_plants=tr|A0A0R0K6S7|A0A0R0K6S7_SOYBN Uncharacterized protein LjG1.1_chr1 PGSB exon 59094710 59095057 . + . , Acetyl-CoA carboxylase;interpro_id=IPR000089 (Biotin/lipoyl attachment), IPR011054 (Rudiment single hybrid motif), IPR013537 (Acetyl-CoA carboxylase%2C central domain), IPR029045 (ClpP/crotonase-like domain);gene_ontology_id=GO:0000166, GO:0003989, GO:0005524, GO:0006633, GO:0016874, GO:0046872;best_blast_hit_tair=AT1G36160.1 acetyl-CoA carboxylase 1;best_blast_hit_sprot=sp|Q38970|ACC1_ARATH Acetyl-CoA carboxylase 1;best_blast_hit_trembl_plants=tr|A0A0R0K6S7|A0A0R0K6S7_SOYBN Uncharacterized protein LjG1.1_chr1 PGSB five_prime_UTR 59097181 59097208 . + . , Acetyl-CoA carboxylase;interpro_id=IPR013537 (Acetyl-CoA carboxylase%2C central domain);gene_ontology_id=GO:0000166, GO:0003989, GO:0005524, GO:0006633, GO:0016874, GO:0046872;best_blast_hit_tair=AT1G36160.1 acetyl-CoA carboxylase 1;best_blast_hit_sprot=sp|Q38970|ACC1_ARATH Acetyl-CoA carboxylase 1;best_blast_hit_trembl_plants=tr|A0A0B2SKF5|A0A0B2SKF5_GLYSO Acetyl-CoA carboxylase 1 LjG1.1_chr1 PGSB exon 59100825 59100902 . + .	Acetyl-CoA carboxylase; TAIR: AT1G36160.1 acetyl-CoA carboxylase 1; Swiss-Prot: sp|Q38970|ACC1_ARATH Acetyl-CoA carboxylase 1; TrEMBL-Plants: tr|A0A0B2SKF5|A0A0B2SKF5_GLYSO Acetyl-CoA carboxylase 1; Found in the gene: LotjaGi1g1v0246300, Acetyl-CoA carboxylase; TAIR: AT1G36160.1 acetyl-CoA carboxylase 1; Swiss-Prot: sp|Q38970|ACC1_ARATH Acetyl-CoA carboxylase 1; TrEMBL-Plants: tr|A0A0R0K6S7|A0A0R0K6S7_SOYBN Uncharacterized protein; Found in the gene: LotjaGi1g1v0246300, Acetyl-CoA carboxylase; TAIR: AT1G36160.1 acetyl-CoA carboxylase 1; Swiss-Prot: sp|Q38970|ACC1_ARATH Acetyl-CoA carboxylase 1; TrEMBL-Plants: tr|I1JVH6|I1JVH6_SOYBN Uncharacterized protein; Found in the gene: LotjaGi1g1v0246300	ACC_central, ACCA_BT, Biotin_carb_C, Biotin_carb_N, Biotin_lipoyl, Carboxyl_trans, CPSase_L_D2, PF00289.28, PF00364.28, PF01039.27, PF02785.25, PF02786.22, PF08326.17, PF21385.2
LotjaGi1g1v0246300.1.nasc024	LotjaGi1g1v0246300	LotjaGi1g1v0246300	LotjaGi1g1v0246300.1.nasc024.p2																						TRUE	0.99796	4900	650	0.43413	6.049	1	1	coding	LjG1.1_chr1	59093063	59109716	16654	+		GO:0000166, GO:0003989, GO:0005524, GO:0006633, GO:0016874, GO:0046872	Acetyl-CoA carboxylase;interpro_id=IPR013537 (Acetyl-CoA carboxylase%2C central domain), IPR029045 (ClpP/crotonase-like domain);gene_ontology_id=GO:0000166, GO:0003989, GO:0005524, GO:0006633, GO:0016874, GO:0046872;best_blast_hit_tair=AT1G36160.1 acetyl-CoA carboxylase 1;best_blast_hit_sprot=sp|Q38970|ACC1_ARATH Acetyl-CoA carboxylase 1;best_blast_hit_trembl_plants=tr|A0A0B2SKF5|A0A0B2SKF5_GLYSO Acetyl-CoA carboxylase 1 LjG1.1_chr1 PGSB exon 59093063 59093867 . + . , Acetyl-CoA carboxylase;interpro_id=IPR000089 (Biotin/lipoyl attachment), IPR005479 (Carbamoyl-phosphate synthetase large subunit-like%2C ATP-binding domain), IPR011054 (Rudiment single hybrid motif), IPR013537 (Acetyl-CoA carboxylase%2C central domain), IPR016185 (Pre-ATP-grasp domain), IPR029045 (ClpP/crotonase-like domain);gene_ontology_id=GO:0000166, GO:0003989, GO:0005524, GO:0006633, GO:0016874, GO:0046872;best_blast_hit_tair=AT1G36160.1 acetyl-CoA carboxylase 1;best_blast_hit_sprot=sp|Q38970|ACC1_ARATH Acetyl-CoA carboxylase 1;best_blast_hit_trembl_plants=tr|A0A0R0K6S7|A0A0R0K6S7_SOYBN Uncharacterized protein LjG1.1_chr1 PGSB exon 59093162 59093867 . + . , Acetyl-CoA carboxylase;interpro_id=N.A.;gene_ontology_id=GO:0000166, GO:0003989, GO:0005524, GO:0006633, GO:0016874, GO:0046872;best_blast_hit_tair=AT1G36160.1 acetyl-CoA carboxylase 1;best_blast_hit_sprot=sp|Q38970|ACC1_ARATH Acetyl-CoA carboxylase 1;best_blast_hit_trembl_plants=tr|A0A0R0K6S7|A0A0R0K6S7_SOYBN Uncharacterized protein LjG1.1_chr1 PGSB exon 59093322 59093373 . + . , Acetyl-CoA carboxylase;interpro_id=IPR000089 (Biotin/lipoyl attachment), IPR005479 (Carbamoyl-phosphate synthetase large subunit-like%2C ATP-binding domain), IPR011054 (Rudiment single hybrid motif), IPR013537 (Acetyl-CoA carboxylase%2C central domain), IPR016185 (Pre-ATP-grasp domain), IPR029045 (ClpP/crotonase-like domain);gene_ontology_id=GO:0000166, GO:0003989, GO:0005524, GO:0006633, GO:0016874, GO:0046872;best_blast_hit_tair=AT1G36160.1 acetyl-CoA carboxylase 1;best_blast_hit_sprot=sp|Q38970|ACC1_ARATH Acetyl-CoA carboxylase 1;best_blast_hit_trembl_plants=tr|I1JVH6|I1JVH6_SOYBN Uncharacterized protein LjG1.1_chr1 PGSB exon 59094710 59095057 . + . , Acetyl-CoA carboxylase;interpro_id=N.A.;gene_ontology_id=GO:0000166, GO:0003989, GO:0005524, GO:0006633, GO:0016874, GO:0046872;best_blast_hit_tair=AT1G36160.1 acetyl-CoA carboxylase 1;best_blast_hit_sprot=sp|Q38970|ACC1_ARATH Acetyl-CoA carboxylase 1;best_blast_hit_trembl_plants=tr|A0A0R0K6S7|A0A0R0K6S7_SOYBN Uncharacterized protein LjG1.1_chr1 PGSB exon 59094710 59095057 . + . , Acetyl-CoA carboxylase;interpro_id=IPR000089 (Biotin/lipoyl attachment), IPR011054 (Rudiment single hybrid motif), IPR013537 (Acetyl-CoA carboxylase%2C central domain), IPR029045 (ClpP/crotonase-like domain);gene_ontology_id=GO:0000166, GO:0003989, GO:0005524, GO:0006633, GO:0016874, GO:0046872;best_blast_hit_tair=AT1G36160.1 acetyl-CoA carboxylase 1;best_blast_hit_sprot=sp|Q38970|ACC1_ARATH Acetyl-CoA carboxylase 1;best_blast_hit_trembl_plants=tr|A0A0R0K6S7|A0A0R0K6S7_SOYBN Uncharacterized protein LjG1.1_chr1 PGSB five_prime_UTR 59097181 59097208 . + . , Acetyl-CoA carboxylase;interpro_id=IPR013537 (Acetyl-CoA carboxylase%2C central domain);gene_ontology_id=GO:0000166, GO:0003989, GO:0005524, GO:0006633, GO:0016874, GO:0046872;best_blast_hit_tair=AT1G36160.1 acetyl-CoA carboxylase 1;best_blast_hit_sprot=sp|Q38970|ACC1_ARATH Acetyl-CoA carboxylase 1;best_blast_hit_trembl_plants=tr|A0A0B2SKF5|A0A0B2SKF5_GLYSO Acetyl-CoA carboxylase 1 LjG1.1_chr1 PGSB exon 59100825 59100902 . + .	Acetyl-CoA carboxylase; TAIR: AT1G36160.1 acetyl-CoA carboxylase 1; Swiss-Prot: sp|Q38970|ACC1_ARATH Acetyl-CoA carboxylase 1; TrEMBL-Plants: tr|A0A0B2SKF5|A0A0B2SKF5_GLYSO Acetyl-CoA carboxylase 1; Found in the gene: LotjaGi1g1v0246300, Acetyl-CoA carboxylase; TAIR: AT1G36160.1 acetyl-CoA carboxylase 1; Swiss-Prot: sp|Q38970|ACC1_ARATH Acetyl-CoA carboxylase 1; TrEMBL-Plants: tr|A0A0R0K6S7|A0A0R0K6S7_SOYBN Uncharacterized protein; Found in the gene: LotjaGi1g1v0246300, Acetyl-CoA carboxylase; TAIR: AT1G36160.1 acetyl-CoA carboxylase 1; Swiss-Prot: sp|Q38970|ACC1_ARATH Acetyl-CoA carboxylase 1; TrEMBL-Plants: tr|I1JVH6|I1JVH6_SOYBN Uncharacterized protein; Found in the gene: LotjaGi1g1v0246300	ACC_central, ACCA_BT, Biotin_carb_C, Biotin_carb_N, Biotin_lipoyl, Carboxyl_trans, CPSase_L_D2, PF00289.28, PF00364.28, PF01039.27, PF02785.25, PF02786.22, PF08326.17, PF21385.2
LotjaGi1g1v0246300.1.nasc025	LotjaGi1g1v0246300	LotjaGi1g1v0246300	LotjaGi1g1v0246300.1.nasc025.p2																						TRUE	0.99749	5369	650	0.40693	6.049	1	1	coding	LjG1.1_chr1	59093063	59109716	16654	+		GO:0000166, GO:0003989, GO:0005524, GO:0006633, GO:0016874, GO:0046872	Acetyl-CoA carboxylase;interpro_id=IPR013537 (Acetyl-CoA carboxylase%2C central domain), IPR029045 (ClpP/crotonase-like domain);gene_ontology_id=GO:0000166, GO:0003989, GO:0005524, GO:0006633, GO:0016874, GO:0046872;best_blast_hit_tair=AT1G36160.1 acetyl-CoA carboxylase 1;best_blast_hit_sprot=sp|Q38970|ACC1_ARATH Acetyl-CoA carboxylase 1;best_blast_hit_trembl_plants=tr|A0A0B2SKF5|A0A0B2SKF5_GLYSO Acetyl-CoA carboxylase 1 LjG1.1_chr1 PGSB exon 59093063 59093867 . + . , Acetyl-CoA carboxylase;interpro_id=IPR000089 (Biotin/lipoyl attachment), IPR005479 (Carbamoyl-phosphate synthetase large subunit-like%2C ATP-binding domain), IPR011054 (Rudiment single hybrid motif), IPR013537 (Acetyl-CoA carboxylase%2C central domain), IPR016185 (Pre-ATP-grasp domain), IPR029045 (ClpP/crotonase-like domain);gene_ontology_id=GO:0000166, GO:0003989, GO:0005524, GO:0006633, GO:0016874, GO:0046872;best_blast_hit_tair=AT1G36160.1 acetyl-CoA carboxylase 1;best_blast_hit_sprot=sp|Q38970|ACC1_ARATH Acetyl-CoA carboxylase 1;best_blast_hit_trembl_plants=tr|A0A0R0K6S7|A0A0R0K6S7_SOYBN Uncharacterized protein LjG1.1_chr1 PGSB exon 59093162 59093867 . + . , Acetyl-CoA carboxylase;interpro_id=N.A.;gene_ontology_id=GO:0000166, GO:0003989, GO:0005524, GO:0006633, GO:0016874, GO:0046872;best_blast_hit_tair=AT1G36160.1 acetyl-CoA carboxylase 1;best_blast_hit_sprot=sp|Q38970|ACC1_ARATH Acetyl-CoA carboxylase 1;best_blast_hit_trembl_plants=tr|A0A0R0K6S7|A0A0R0K6S7_SOYBN Uncharacterized protein LjG1.1_chr1 PGSB exon 59093322 59093373 . + . , Acetyl-CoA carboxylase;interpro_id=IPR000089 (Biotin/lipoyl attachment), IPR005479 (Carbamoyl-phosphate synthetase large subunit-like%2C ATP-binding domain), IPR011054 (Rudiment single hybrid motif), IPR013537 (Acetyl-CoA carboxylase%2C central domain), IPR016185 (Pre-ATP-grasp domain), IPR029045 (ClpP/crotonase-like domain);gene_ontology_id=GO:0000166, GO:0003989, GO:0005524, GO:0006633, GO:0016874, GO:0046872;best_blast_hit_tair=AT1G36160.1 acetyl-CoA carboxylase 1;best_blast_hit_sprot=sp|Q38970|ACC1_ARATH Acetyl-CoA carboxylase 1;best_blast_hit_trembl_plants=tr|I1JVH6|I1JVH6_SOYBN Uncharacterized protein LjG1.1_chr1 PGSB exon 59094710 59095057 . + . , Acetyl-CoA carboxylase;interpro_id=N.A.;gene_ontology_id=GO:0000166, GO:0003989, GO:0005524, GO:0006633, GO:0016874, GO:0046872;best_blast_hit_tair=AT1G36160.1 acetyl-CoA carboxylase 1;best_blast_hit_sprot=sp|Q38970|ACC1_ARATH Acetyl-CoA carboxylase 1;best_blast_hit_trembl_plants=tr|A0A0R0K6S7|A0A0R0K6S7_SOYBN Uncharacterized protein LjG1.1_chr1 PGSB exon 59094710 59095057 . + . , Acetyl-CoA carboxylase;interpro_id=IPR000089 (Biotin/lipoyl attachment), IPR011054 (Rudiment single hybrid motif), IPR013537 (Acetyl-CoA carboxylase%2C central domain), IPR029045 (ClpP/crotonase-like domain);gene_ontology_id=GO:0000166, GO:0003989, GO:0005524, GO:0006633, GO:0016874, GO:0046872;best_blast_hit_tair=AT1G36160.1 acetyl-CoA carboxylase 1;best_blast_hit_sprot=sp|Q38970|ACC1_ARATH Acetyl-CoA carboxylase 1;best_blast_hit_trembl_plants=tr|A0A0R0K6S7|A0A0R0K6S7_SOYBN Uncharacterized protein LjG1.1_chr1 PGSB five_prime_UTR 59097181 59097208 . + . , Acetyl-CoA carboxylase;interpro_id=IPR013537 (Acetyl-CoA carboxylase%2C central domain);gene_ontology_id=GO:0000166, GO:0003989, GO:0005524, GO:0006633, GO:0016874, GO:0046872;best_blast_hit_tair=AT1G36160.1 acetyl-CoA carboxylase 1;best_blast_hit_sprot=sp|Q38970|ACC1_ARATH Acetyl-CoA carboxylase 1;best_blast_hit_trembl_plants=tr|A0A0B2SKF5|A0A0B2SKF5_GLYSO Acetyl-CoA carboxylase 1 LjG1.1_chr1 PGSB exon 59100825 59100902 . + .	Acetyl-CoA carboxylase; TAIR: AT1G36160.1 acetyl-CoA carboxylase 1; Swiss-Prot: sp|Q38970|ACC1_ARATH Acetyl-CoA carboxylase 1; TrEMBL-Plants: tr|A0A0B2SKF5|A0A0B2SKF5_GLYSO Acetyl-CoA carboxylase 1; Found in the gene: LotjaGi1g1v0246300, Acetyl-CoA carboxylase; TAIR: AT1G36160.1 acetyl-CoA carboxylase 1; Swiss-Prot: sp|Q38970|ACC1_ARATH Acetyl-CoA carboxylase 1; TrEMBL-Plants: tr|A0A0R0K6S7|A0A0R0K6S7_SOYBN Uncharacterized protein; Found in the gene: LotjaGi1g1v0246300, Acetyl-CoA carboxylase; TAIR: AT1G36160.1 acetyl-CoA carboxylase 1; Swiss-Prot: sp|Q38970|ACC1_ARATH Acetyl-CoA carboxylase 1; TrEMBL-Plants: tr|I1JVH6|I1JVH6_SOYBN Uncharacterized protein; Found in the gene: LotjaGi1g1v0246300	ACC_central, ACCA_BT, Biotin_carb_C, Biotin_carb_N, Biotin_lipoyl, Carboxyl_trans, CPSase_L_D2, PF00289.28, PF00364.28, PF01039.27, PF02785.25, PF02786.22, PF08326.17, PF21385.2
LotjaGi1g1v0246300.1.nasc025	LotjaGi1g1v0246300	LotjaGi1g1v0246300	LotjaGi1g1v0246300.1.nasc025.p3																						TRUE	0.99645	5369	650	0.40693	6.049	1	1	coding	LjG1.1_chr1	59093063	59109716	16654	+		GO:0000166, GO:0003989, GO:0005524, GO:0006633, GO:0016874, GO:0046872	Acetyl-CoA carboxylase;interpro_id=IPR013537 (Acetyl-CoA carboxylase%2C central domain), IPR029045 (ClpP/crotonase-like domain);gene_ontology_id=GO:0000166, GO:0003989, GO:0005524, GO:0006633, GO:0016874, GO:0046872;best_blast_hit_tair=AT1G36160.1 acetyl-CoA carboxylase 1;best_blast_hit_sprot=sp|Q38970|ACC1_ARATH Acetyl-CoA carboxylase 1;best_blast_hit_trembl_plants=tr|A0A0B2SKF5|A0A0B2SKF5_GLYSO Acetyl-CoA carboxylase 1 LjG1.1_chr1 PGSB exon 59093063 59093867 . + . , Acetyl-CoA carboxylase;interpro_id=IPR000089 (Biotin/lipoyl attachment), IPR005479 (Carbamoyl-phosphate synthetase large subunit-like%2C ATP-binding domain), IPR011054 (Rudiment single hybrid motif), IPR013537 (Acetyl-CoA carboxylase%2C central domain), IPR016185 (Pre-ATP-grasp domain), IPR029045 (ClpP/crotonase-like domain);gene_ontology_id=GO:0000166, GO:0003989, GO:0005524, GO:0006633, GO:0016874, GO:0046872;best_blast_hit_tair=AT1G36160.1 acetyl-CoA carboxylase 1;best_blast_hit_sprot=sp|Q38970|ACC1_ARATH Acetyl-CoA carboxylase 1;best_blast_hit_trembl_plants=tr|A0A0R0K6S7|A0A0R0K6S7_SOYBN Uncharacterized protein LjG1.1_chr1 PGSB exon 59093162 59093867 . + . , Acetyl-CoA carboxylase;interpro_id=N.A.;gene_ontology_id=GO:0000166, GO:0003989, GO:0005524, GO:0006633, GO:0016874, GO:0046872;best_blast_hit_tair=AT1G36160.1 acetyl-CoA carboxylase 1;best_blast_hit_sprot=sp|Q38970|ACC1_ARATH Acetyl-CoA carboxylase 1;best_blast_hit_trembl_plants=tr|A0A0R0K6S7|A0A0R0K6S7_SOYBN Uncharacterized protein LjG1.1_chr1 PGSB exon 59093322 59093373 . + . , Acetyl-CoA carboxylase;interpro_id=IPR000089 (Biotin/lipoyl attachment), IPR005479 (Carbamoyl-phosphate synthetase large subunit-like%2C ATP-binding domain), IPR011054 (Rudiment single hybrid motif), IPR013537 (Acetyl-CoA carboxylase%2C central domain), IPR016185 (Pre-ATP-grasp domain), IPR029045 (ClpP/crotonase-like domain);gene_ontology_id=GO:0000166, GO:0003989, GO:0005524, GO:0006633, GO:0016874, GO:0046872;best_blast_hit_tair=AT1G36160.1 acetyl-CoA carboxylase 1;best_blast_hit_sprot=sp|Q38970|ACC1_ARATH Acetyl-CoA carboxylase 1;best_blast_hit_trembl_plants=tr|I1JVH6|I1JVH6_SOYBN Uncharacterized protein LjG1.1_chr1 PGSB exon 59094710 59095057 . + . , Acetyl-CoA carboxylase;interpro_id=N.A.;gene_ontology_id=GO:0000166, GO:0003989, GO:0005524, GO:0006633, GO:0016874, GO:0046872;best_blast_hit_tair=AT1G36160.1 acetyl-CoA carboxylase 1;best_blast_hit_sprot=sp|Q38970|ACC1_ARATH Acetyl-CoA carboxylase 1;best_blast_hit_trembl_plants=tr|A0A0R0K6S7|A0A0R0K6S7_SOYBN Uncharacterized protein LjG1.1_chr1 PGSB exon 59094710 59095057 . + . , Acetyl-CoA carboxylase;interpro_id=IPR000089 (Biotin/lipoyl attachment), IPR011054 (Rudiment single hybrid motif), IPR013537 (Acetyl-CoA carboxylase%2C central domain), IPR029045 (ClpP/crotonase-like domain);gene_ontology_id=GO:0000166, GO:0003989, GO:0005524, GO:0006633, GO:0016874, GO:0046872;best_blast_hit_tair=AT1G36160.1 acetyl-CoA carboxylase 1;best_blast_hit_sprot=sp|Q38970|ACC1_ARATH Acetyl-CoA carboxylase 1;best_blast_hit_trembl_plants=tr|A0A0R0K6S7|A0A0R0K6S7_SOYBN Uncharacterized protein LjG1.1_chr1 PGSB five_prime_UTR 59097181 59097208 . + . , Acetyl-CoA carboxylase;interpro_id=IPR013537 (Acetyl-CoA carboxylase%2C central domain);gene_ontology_id=GO:0000166, GO:0003989, GO:0005524, GO:0006633, GO:0016874, GO:0046872;best_blast_hit_tair=AT1G36160.1 acetyl-CoA carboxylase 1;best_blast_hit_sprot=sp|Q38970|ACC1_ARATH Acetyl-CoA carboxylase 1;best_blast_hit_trembl_plants=tr|A0A0B2SKF5|A0A0B2SKF5_GLYSO Acetyl-CoA carboxylase 1 LjG1.1_chr1 PGSB exon 59100825 59100902 . + .	Acetyl-CoA carboxylase; TAIR: AT1G36160.1 acetyl-CoA carboxylase 1; Swiss-Prot: sp|Q38970|ACC1_ARATH Acetyl-CoA carboxylase 1; TrEMBL-Plants: tr|A0A0B2SKF5|A0A0B2SKF5_GLYSO Acetyl-CoA carboxylase 1; Found in the gene: LotjaGi1g1v0246300, Acetyl-CoA carboxylase; TAIR: AT1G36160.1 acetyl-CoA carboxylase 1; Swiss-Prot: sp|Q38970|ACC1_ARATH Acetyl-CoA carboxylase 1; TrEMBL-Plants: tr|A0A0R0K6S7|A0A0R0K6S7_SOYBN Uncharacterized protein; Found in the gene: LotjaGi1g1v0246300, Acetyl-CoA carboxylase; TAIR: AT1G36160.1 acetyl-CoA carboxylase 1; Swiss-Prot: sp|Q38970|ACC1_ARATH Acetyl-CoA carboxylase 1; TrEMBL-Plants: tr|I1JVH6|I1JVH6_SOYBN Uncharacterized protein; Found in the gene: LotjaGi1g1v0246300	ACC_central, ACCA_BT, Biotin_carb_C, Biotin_carb_N, Biotin_lipoyl, Carboxyl_trans, CPSase_L_D2, PF00289.28, PF00364.28, PF01039.27, PF02785.25, PF02786.22, PF08326.17, PF21385.2
LotjaGi1g1v0246300.1.nasc025	LotjaGi1g1v0246300	LotjaGi1g1v0246300	LotjaGi1g1v0246300.1.nasc025.p1																						FALSE	0.0012	5369	650	0.40693	6.049	1	1	coding	LjG1.1_chr1	59093063	59109716	16654	+		GO:0000166, GO:0003989, GO:0005524, GO:0006633, GO:0016874, GO:0046872	Acetyl-CoA carboxylase;interpro_id=IPR013537 (Acetyl-CoA carboxylase%2C central domain), IPR029045 (ClpP/crotonase-like domain);gene_ontology_id=GO:0000166, GO:0003989, GO:0005524, GO:0006633, GO:0016874, GO:0046872;best_blast_hit_tair=AT1G36160.1 acetyl-CoA carboxylase 1;best_blast_hit_sprot=sp|Q38970|ACC1_ARATH Acetyl-CoA carboxylase 1;best_blast_hit_trembl_plants=tr|A0A0B2SKF5|A0A0B2SKF5_GLYSO Acetyl-CoA carboxylase 1 LjG1.1_chr1 PGSB exon 59093063 59093867 . + . , Acetyl-CoA carboxylase;interpro_id=IPR000089 (Biotin/lipoyl attachment), IPR005479 (Carbamoyl-phosphate synthetase large subunit-like%2C ATP-binding domain), IPR011054 (Rudiment single hybrid motif), IPR013537 (Acetyl-CoA carboxylase%2C central domain), IPR016185 (Pre-ATP-grasp domain), IPR029045 (ClpP/crotonase-like domain);gene_ontology_id=GO:0000166, GO:0003989, GO:0005524, GO:0006633, GO:0016874, GO:0046872;best_blast_hit_tair=AT1G36160.1 acetyl-CoA carboxylase 1;best_blast_hit_sprot=sp|Q38970|ACC1_ARATH Acetyl-CoA carboxylase 1;best_blast_hit_trembl_plants=tr|A0A0R0K6S7|A0A0R0K6S7_SOYBN Uncharacterized protein LjG1.1_chr1 PGSB exon 59093162 59093867 . + . , Acetyl-CoA carboxylase;interpro_id=N.A.;gene_ontology_id=GO:0000166, GO:0003989, GO:0005524, GO:0006633, GO:0016874, GO:0046872;best_blast_hit_tair=AT1G36160.1 acetyl-CoA carboxylase 1;best_blast_hit_sprot=sp|Q38970|ACC1_ARATH Acetyl-CoA carboxylase 1;best_blast_hit_trembl_plants=tr|A0A0R0K6S7|A0A0R0K6S7_SOYBN Uncharacterized protein LjG1.1_chr1 PGSB exon 59093322 59093373 . + . , Acetyl-CoA carboxylase;interpro_id=IPR000089 (Biotin/lipoyl attachment), IPR005479 (Carbamoyl-phosphate synthetase large subunit-like%2C ATP-binding domain), IPR011054 (Rudiment single hybrid motif), IPR013537 (Acetyl-CoA carboxylase%2C central domain), IPR016185 (Pre-ATP-grasp domain), IPR029045 (ClpP/crotonase-like domain);gene_ontology_id=GO:0000166, GO:0003989, GO:0005524, GO:0006633, GO:0016874, GO:0046872;best_blast_hit_tair=AT1G36160.1 acetyl-CoA carboxylase 1;best_blast_hit_sprot=sp|Q38970|ACC1_ARATH Acetyl-CoA carboxylase 1;best_blast_hit_trembl_plants=tr|I1JVH6|I1JVH6_SOYBN Uncharacterized protein LjG1.1_chr1 PGSB exon 59094710 59095057 . + . , Acetyl-CoA carboxylase;interpro_id=N.A.;gene_ontology_id=GO:0000166, GO:0003989, GO:0005524, GO:0006633, GO:0016874, GO:0046872;best_blast_hit_tair=AT1G36160.1 acetyl-CoA carboxylase 1;best_blast_hit_sprot=sp|Q38970|ACC1_ARATH Acetyl-CoA carboxylase 1;best_blast_hit_trembl_plants=tr|A0A0R0K6S7|A0A0R0K6S7_SOYBN Uncharacterized protein LjG1.1_chr1 PGSB exon 59094710 59095057 . + . , Acetyl-CoA carboxylase;interpro_id=IPR000089 (Biotin/lipoyl attachment), IPR011054 (Rudiment single hybrid motif), IPR013537 (Acetyl-CoA carboxylase%2C central domain), IPR029045 (ClpP/crotonase-like domain);gene_ontology_id=GO:0000166, GO:0003989, GO:0005524, GO:0006633, GO:0016874, GO:0046872;best_blast_hit_tair=AT1G36160.1 acetyl-CoA carboxylase 1;best_blast_hit_sprot=sp|Q38970|ACC1_ARATH Acetyl-CoA carboxylase 1;best_blast_hit_trembl_plants=tr|A0A0R0K6S7|A0A0R0K6S7_SOYBN Uncharacterized protein LjG1.1_chr1 PGSB five_prime_UTR 59097181 59097208 . + . , Acetyl-CoA carboxylase;interpro_id=IPR013537 (Acetyl-CoA carboxylase%2C central domain);gene_ontology_id=GO:0000166, GO:0003989, GO:0005524, GO:0006633, GO:0016874, GO:0046872;best_blast_hit_tair=AT1G36160.1 acetyl-CoA carboxylase 1;best_blast_hit_sprot=sp|Q38970|ACC1_ARATH Acetyl-CoA carboxylase 1;best_blast_hit_trembl_plants=tr|A0A0B2SKF5|A0A0B2SKF5_GLYSO Acetyl-CoA carboxylase 1 LjG1.1_chr1 PGSB exon 59100825 59100902 . + .	Acetyl-CoA carboxylase; TAIR: AT1G36160.1 acetyl-CoA carboxylase 1; Swiss-Prot: sp|Q38970|ACC1_ARATH Acetyl-CoA carboxylase 1; TrEMBL-Plants: tr|A0A0B2SKF5|A0A0B2SKF5_GLYSO Acetyl-CoA carboxylase 1; Found in the gene: LotjaGi1g1v0246300, Acetyl-CoA carboxylase; TAIR: AT1G36160.1 acetyl-CoA carboxylase 1; Swiss-Prot: sp|Q38970|ACC1_ARATH Acetyl-CoA carboxylase 1; TrEMBL-Plants: tr|A0A0R0K6S7|A0A0R0K6S7_SOYBN Uncharacterized protein; Found in the gene: LotjaGi1g1v0246300, Acetyl-CoA carboxylase; TAIR: AT1G36160.1 acetyl-CoA carboxylase 1; Swiss-Prot: sp|Q38970|ACC1_ARATH Acetyl-CoA carboxylase 1; TrEMBL-Plants: tr|I1JVH6|I1JVH6_SOYBN Uncharacterized protein; Found in the gene: LotjaGi1g1v0246300	ACC_central, ACCA_BT, Biotin_carb_C, Biotin_carb_N, Biotin_lipoyl, Carboxyl_trans, CPSase_L_D2, PF00289.28, PF00364.28, PF01039.27, PF02785.25, PF02786.22, PF08326.17, PF21385.2
LotjaGi1g1v0246300.1.nasc026	LotjaGi1g1v0246300	LotjaGi1g1v0246300	LotjaGi1g1v0246300.1.nasc026.p1																						FALSE	0.0012	5493	650	0.40693	6.049	1	1	coding	LjG1.1_chr1	59093063	59109716	16654	+		GO:0000166, GO:0003989, GO:0005524, GO:0006633, GO:0016874, GO:0046872	Acetyl-CoA carboxylase;interpro_id=IPR013537 (Acetyl-CoA carboxylase%2C central domain), IPR029045 (ClpP/crotonase-like domain);gene_ontology_id=GO:0000166, GO:0003989, GO:0005524, GO:0006633, GO:0016874, GO:0046872;best_blast_hit_tair=AT1G36160.1 acetyl-CoA carboxylase 1;best_blast_hit_sprot=sp|Q38970|ACC1_ARATH Acetyl-CoA carboxylase 1;best_blast_hit_trembl_plants=tr|A0A0B2SKF5|A0A0B2SKF5_GLYSO Acetyl-CoA carboxylase 1 LjG1.1_chr1 PGSB exon 59093063 59093867 . + . , Acetyl-CoA carboxylase;interpro_id=IPR000089 (Biotin/lipoyl attachment), IPR005479 (Carbamoyl-phosphate synthetase large subunit-like%2C ATP-binding domain), IPR011054 (Rudiment single hybrid motif), IPR013537 (Acetyl-CoA carboxylase%2C central domain), IPR016185 (Pre-ATP-grasp domain), IPR029045 (ClpP/crotonase-like domain);gene_ontology_id=GO:0000166, GO:0003989, GO:0005524, GO:0006633, GO:0016874, GO:0046872;best_blast_hit_tair=AT1G36160.1 acetyl-CoA carboxylase 1;best_blast_hit_sprot=sp|Q38970|ACC1_ARATH Acetyl-CoA carboxylase 1;best_blast_hit_trembl_plants=tr|A0A0R0K6S7|A0A0R0K6S7_SOYBN Uncharacterized protein LjG1.1_chr1 PGSB exon 59093162 59093867 . + . , Acetyl-CoA carboxylase;interpro_id=N.A.;gene_ontology_id=GO:0000166, GO:0003989, GO:0005524, GO:0006633, GO:0016874, GO:0046872;best_blast_hit_tair=AT1G36160.1 acetyl-CoA carboxylase 1;best_blast_hit_sprot=sp|Q38970|ACC1_ARATH Acetyl-CoA carboxylase 1;best_blast_hit_trembl_plants=tr|A0A0R0K6S7|A0A0R0K6S7_SOYBN Uncharacterized protein LjG1.1_chr1 PGSB exon 59093322 59093373 . + . , Acetyl-CoA carboxylase;interpro_id=IPR000089 (Biotin/lipoyl attachment), IPR005479 (Carbamoyl-phosphate synthetase large subunit-like%2C ATP-binding domain), IPR011054 (Rudiment single hybrid motif), IPR013537 (Acetyl-CoA carboxylase%2C central domain), IPR016185 (Pre-ATP-grasp domain), IPR029045 (ClpP/crotonase-like domain);gene_ontology_id=GO:0000166, GO:0003989, GO:0005524, GO:0006633, GO:0016874, GO:0046872;best_blast_hit_tair=AT1G36160.1 acetyl-CoA carboxylase 1;best_blast_hit_sprot=sp|Q38970|ACC1_ARATH Acetyl-CoA carboxylase 1;best_blast_hit_trembl_plants=tr|I1JVH6|I1JVH6_SOYBN Uncharacterized protein LjG1.1_chr1 PGSB exon 59094710 59095057 . + . , Acetyl-CoA carboxylase;interpro_id=N.A.;gene_ontology_id=GO:0000166, GO:0003989, GO:0005524, GO:0006633, GO:0016874, GO:0046872;best_blast_hit_tair=AT1G36160.1 acetyl-CoA carboxylase 1;best_blast_hit_sprot=sp|Q38970|ACC1_ARATH Acetyl-CoA carboxylase 1;best_blast_hit_trembl_plants=tr|A0A0R0K6S7|A0A0R0K6S7_SOYBN Uncharacterized protein LjG1.1_chr1 PGSB exon 59094710 59095057 . + . , Acetyl-CoA carboxylase;interpro_id=IPR000089 (Biotin/lipoyl attachment), IPR011054 (Rudiment single hybrid motif), IPR013537 (Acetyl-CoA carboxylase%2C central domain), IPR029045 (ClpP/crotonase-like domain);gene_ontology_id=GO:0000166, GO:0003989, GO:0005524, GO:0006633, GO:0016874, GO:0046872;best_blast_hit_tair=AT1G36160.1 acetyl-CoA carboxylase 1;best_blast_hit_sprot=sp|Q38970|ACC1_ARATH Acetyl-CoA carboxylase 1;best_blast_hit_trembl_plants=tr|A0A0R0K6S7|A0A0R0K6S7_SOYBN Uncharacterized protein LjG1.1_chr1 PGSB five_prime_UTR 59097181 59097208 . + . , Acetyl-CoA carboxylase;interpro_id=IPR013537 (Acetyl-CoA carboxylase%2C central domain);gene_ontology_id=GO:0000166, GO:0003989, GO:0005524, GO:0006633, GO:0016874, GO:0046872;best_blast_hit_tair=AT1G36160.1 acetyl-CoA carboxylase 1;best_blast_hit_sprot=sp|Q38970|ACC1_ARATH Acetyl-CoA carboxylase 1;best_blast_hit_trembl_plants=tr|A0A0B2SKF5|A0A0B2SKF5_GLYSO Acetyl-CoA carboxylase 1 LjG1.1_chr1 PGSB exon 59100825 59100902 . + .	Acetyl-CoA carboxylase; TAIR: AT1G36160.1 acetyl-CoA carboxylase 1; Swiss-Prot: sp|Q38970|ACC1_ARATH Acetyl-CoA carboxylase 1; TrEMBL-Plants: tr|A0A0B2SKF5|A0A0B2SKF5_GLYSO Acetyl-CoA carboxylase 1; Found in the gene: LotjaGi1g1v0246300, Acetyl-CoA carboxylase; TAIR: AT1G36160.1 acetyl-CoA carboxylase 1; Swiss-Prot: sp|Q38970|ACC1_ARATH Acetyl-CoA carboxylase 1; TrEMBL-Plants: tr|A0A0R0K6S7|A0A0R0K6S7_SOYBN Uncharacterized protein; Found in the gene: LotjaGi1g1v0246300, Acetyl-CoA carboxylase; TAIR: AT1G36160.1 acetyl-CoA carboxylase 1; Swiss-Prot: sp|Q38970|ACC1_ARATH Acetyl-CoA carboxylase 1; TrEMBL-Plants: tr|I1JVH6|I1JVH6_SOYBN Uncharacterized protein; Found in the gene: LotjaGi1g1v0246300	ACC_central, ACCA_BT, Biotin_carb_C, Biotin_carb_N, Biotin_lipoyl, Carboxyl_trans, CPSase_L_D2, PF00289.28, PF00364.28, PF01039.27, PF02785.25, PF02786.22, PF08326.17, PF21385.2
LotjaGi1g1v0246300.1.nasc026	LotjaGi1g1v0246300	LotjaGi1g1v0246300	LotjaGi1g1v0246300.1.nasc026.p2																						TRUE	0.99645	5493	650	0.40693	6.049	1	1	coding	LjG1.1_chr1	59093063	59109716	16654	+		GO:0000166, GO:0003989, GO:0005524, GO:0006633, GO:0016874, GO:0046872	Acetyl-CoA carboxylase;interpro_id=IPR013537 (Acetyl-CoA carboxylase%2C central domain), IPR029045 (ClpP/crotonase-like domain);gene_ontology_id=GO:0000166, GO:0003989, GO:0005524, GO:0006633, GO:0016874, GO:0046872;best_blast_hit_tair=AT1G36160.1 acetyl-CoA carboxylase 1;best_blast_hit_sprot=sp|Q38970|ACC1_ARATH Acetyl-CoA carboxylase 1;best_blast_hit_trembl_plants=tr|A0A0B2SKF5|A0A0B2SKF5_GLYSO Acetyl-CoA carboxylase 1 LjG1.1_chr1 PGSB exon 59093063 59093867 . + . , Acetyl-CoA carboxylase;interpro_id=IPR000089 (Biotin/lipoyl attachment), IPR005479 (Carbamoyl-phosphate synthetase large subunit-like%2C ATP-binding domain), IPR011054 (Rudiment single hybrid motif), IPR013537 (Acetyl-CoA carboxylase%2C central domain), IPR016185 (Pre-ATP-grasp domain), IPR029045 (ClpP/crotonase-like domain);gene_ontology_id=GO:0000166, GO:0003989, GO:0005524, GO:0006633, GO:0016874, GO:0046872;best_blast_hit_tair=AT1G36160.1 acetyl-CoA carboxylase 1;best_blast_hit_sprot=sp|Q38970|ACC1_ARATH Acetyl-CoA carboxylase 1;best_blast_hit_trembl_plants=tr|A0A0R0K6S7|A0A0R0K6S7_SOYBN Uncharacterized protein LjG1.1_chr1 PGSB exon 59093162 59093867 . + . , Acetyl-CoA carboxylase;interpro_id=N.A.;gene_ontology_id=GO:0000166, GO:0003989, GO:0005524, GO:0006633, GO:0016874, GO:0046872;best_blast_hit_tair=AT1G36160.1 acetyl-CoA carboxylase 1;best_blast_hit_sprot=sp|Q38970|ACC1_ARATH Acetyl-CoA carboxylase 1;best_blast_hit_trembl_plants=tr|A0A0R0K6S7|A0A0R0K6S7_SOYBN Uncharacterized protein LjG1.1_chr1 PGSB exon 59093322 59093373 . + . , Acetyl-CoA carboxylase;interpro_id=IPR000089 (Biotin/lipoyl attachment), IPR005479 (Carbamoyl-phosphate synthetase large subunit-like%2C ATP-binding domain), IPR011054 (Rudiment single hybrid motif), IPR013537 (Acetyl-CoA carboxylase%2C central domain), IPR016185 (Pre-ATP-grasp domain), IPR029045 (ClpP/crotonase-like domain);gene_ontology_id=GO:0000166, GO:0003989, GO:0005524, GO:0006633, GO:0016874, GO:0046872;best_blast_hit_tair=AT1G36160.1 acetyl-CoA carboxylase 1;best_blast_hit_sprot=sp|Q38970|ACC1_ARATH Acetyl-CoA carboxylase 1;best_blast_hit_trembl_plants=tr|I1JVH6|I1JVH6_SOYBN Uncharacterized protein LjG1.1_chr1 PGSB exon 59094710 59095057 . + . , Acetyl-CoA carboxylase;interpro_id=N.A.;gene_ontology_id=GO:0000166, GO:0003989, GO:0005524, GO:0006633, GO:0016874, GO:0046872;best_blast_hit_tair=AT1G36160.1 acetyl-CoA carboxylase 1;best_blast_hit_sprot=sp|Q38970|ACC1_ARATH Acetyl-CoA carboxylase 1;best_blast_hit_trembl_plants=tr|A0A0R0K6S7|A0A0R0K6S7_SOYBN Uncharacterized protein LjG1.1_chr1 PGSB exon 59094710 59095057 . + . , Acetyl-CoA carboxylase;interpro_id=IPR000089 (Biotin/lipoyl attachment), IPR011054 (Rudiment single hybrid motif), IPR013537 (Acetyl-CoA carboxylase%2C central domain), IPR029045 (ClpP/crotonase-like domain);gene_ontology_id=GO:0000166, GO:0003989, GO:0005524, GO:0006633, GO:0016874, GO:0046872;best_blast_hit_tair=AT1G36160.1 acetyl-CoA carboxylase 1;best_blast_hit_sprot=sp|Q38970|ACC1_ARATH Acetyl-CoA carboxylase 1;best_blast_hit_trembl_plants=tr|A0A0R0K6S7|A0A0R0K6S7_SOYBN Uncharacterized protein LjG1.1_chr1 PGSB five_prime_UTR 59097181 59097208 . + . , Acetyl-CoA carboxylase;interpro_id=IPR013537 (Acetyl-CoA carboxylase%2C central domain);gene_ontology_id=GO:0000166, GO:0003989, GO:0005524, GO:0006633, GO:0016874, GO:0046872;best_blast_hit_tair=AT1G36160.1 acetyl-CoA carboxylase 1;best_blast_hit_sprot=sp|Q38970|ACC1_ARATH Acetyl-CoA carboxylase 1;best_blast_hit_trembl_plants=tr|A0A0B2SKF5|A0A0B2SKF5_GLYSO Acetyl-CoA carboxylase 1 LjG1.1_chr1 PGSB exon 59100825 59100902 . + .	Acetyl-CoA carboxylase; TAIR: AT1G36160.1 acetyl-CoA carboxylase 1; Swiss-Prot: sp|Q38970|ACC1_ARATH Acetyl-CoA carboxylase 1; TrEMBL-Plants: tr|A0A0B2SKF5|A0A0B2SKF5_GLYSO Acetyl-CoA carboxylase 1; Found in the gene: LotjaGi1g1v0246300, Acetyl-CoA carboxylase; TAIR: AT1G36160.1 acetyl-CoA carboxylase 1; Swiss-Prot: sp|Q38970|ACC1_ARATH Acetyl-CoA carboxylase 1; TrEMBL-Plants: tr|A0A0R0K6S7|A0A0R0K6S7_SOYBN Uncharacterized protein; Found in the gene: LotjaGi1g1v0246300, Acetyl-CoA carboxylase; TAIR: AT1G36160.1 acetyl-CoA carboxylase 1; Swiss-Prot: sp|Q38970|ACC1_ARATH Acetyl-CoA carboxylase 1; TrEMBL-Plants: tr|I1JVH6|I1JVH6_SOYBN Uncharacterized protein; Found in the gene: LotjaGi1g1v0246300	ACC_central, ACCA_BT, Biotin_carb_C, Biotin_carb_N, Biotin_lipoyl, Carboxyl_trans, CPSase_L_D2, PF00289.28, PF00364.28, PF01039.27, PF02785.25, PF02786.22, PF08326.17, PF21385.2
LotjaGi1g1v0246300.1.nasc027	LotjaGi1g1v0246300	LotjaGi1g1v0246300	LotjaGi1g1v0246300.1.nasc027.p2																						TRUE	0.99476	5831	683	0.40693	6.29471	1	1	coding	LjG1.1_chr1	59093063	59109716	16654	+		GO:0000166, GO:0003989, GO:0005524, GO:0006633, GO:0016874, GO:0046872	Acetyl-CoA carboxylase;interpro_id=IPR013537 (Acetyl-CoA carboxylase%2C central domain), IPR029045 (ClpP/crotonase-like domain);gene_ontology_id=GO:0000166, GO:0003989, GO:0005524, GO:0006633, GO:0016874, GO:0046872;best_blast_hit_tair=AT1G36160.1 acetyl-CoA carboxylase 1;best_blast_hit_sprot=sp|Q38970|ACC1_ARATH Acetyl-CoA carboxylase 1;best_blast_hit_trembl_plants=tr|A0A0B2SKF5|A0A0B2SKF5_GLYSO Acetyl-CoA carboxylase 1 LjG1.1_chr1 PGSB exon 59093063 59093867 . + . , Acetyl-CoA carboxylase;interpro_id=IPR000089 (Biotin/lipoyl attachment), IPR005479 (Carbamoyl-phosphate synthetase large subunit-like%2C ATP-binding domain), IPR011054 (Rudiment single hybrid motif), IPR013537 (Acetyl-CoA carboxylase%2C central domain), IPR016185 (Pre-ATP-grasp domain), IPR029045 (ClpP/crotonase-like domain);gene_ontology_id=GO:0000166, GO:0003989, GO:0005524, GO:0006633, GO:0016874, GO:0046872;best_blast_hit_tair=AT1G36160.1 acetyl-CoA carboxylase 1;best_blast_hit_sprot=sp|Q38970|ACC1_ARATH Acetyl-CoA carboxylase 1;best_blast_hit_trembl_plants=tr|A0A0R0K6S7|A0A0R0K6S7_SOYBN Uncharacterized protein LjG1.1_chr1 PGSB exon 59093162 59093867 . + . , Acetyl-CoA carboxylase;interpro_id=N.A.;gene_ontology_id=GO:0000166, GO:0003989, GO:0005524, GO:0006633, GO:0016874, GO:0046872;best_blast_hit_tair=AT1G36160.1 acetyl-CoA carboxylase 1;best_blast_hit_sprot=sp|Q38970|ACC1_ARATH Acetyl-CoA carboxylase 1;best_blast_hit_trembl_plants=tr|A0A0R0K6S7|A0A0R0K6S7_SOYBN Uncharacterized protein LjG1.1_chr1 PGSB exon 59093322 59093373 . + . , Acetyl-CoA carboxylase;interpro_id=IPR000089 (Biotin/lipoyl attachment), IPR005479 (Carbamoyl-phosphate synthetase large subunit-like%2C ATP-binding domain), IPR011054 (Rudiment single hybrid motif), IPR013537 (Acetyl-CoA carboxylase%2C central domain), IPR016185 (Pre-ATP-grasp domain), IPR029045 (ClpP/crotonase-like domain);gene_ontology_id=GO:0000166, GO:0003989, GO:0005524, GO:0006633, GO:0016874, GO:0046872;best_blast_hit_tair=AT1G36160.1 acetyl-CoA carboxylase 1;best_blast_hit_sprot=sp|Q38970|ACC1_ARATH Acetyl-CoA carboxylase 1;best_blast_hit_trembl_plants=tr|I1JVH6|I1JVH6_SOYBN Uncharacterized protein LjG1.1_chr1 PGSB exon 59094710 59095057 . + . , Acetyl-CoA carboxylase;interpro_id=N.A.;gene_ontology_id=GO:0000166, GO:0003989, GO:0005524, GO:0006633, GO:0016874, GO:0046872;best_blast_hit_tair=AT1G36160.1 acetyl-CoA carboxylase 1;best_blast_hit_sprot=sp|Q38970|ACC1_ARATH Acetyl-CoA carboxylase 1;best_blast_hit_trembl_plants=tr|A0A0R0K6S7|A0A0R0K6S7_SOYBN Uncharacterized protein LjG1.1_chr1 PGSB exon 59094710 59095057 . + . , Acetyl-CoA carboxylase;interpro_id=IPR000089 (Biotin/lipoyl attachment), IPR011054 (Rudiment single hybrid motif), IPR013537 (Acetyl-CoA carboxylase%2C central domain), IPR029045 (ClpP/crotonase-like domain);gene_ontology_id=GO:0000166, GO:0003989, GO:0005524, GO:0006633, GO:0016874, GO:0046872;best_blast_hit_tair=AT1G36160.1 acetyl-CoA carboxylase 1;best_blast_hit_sprot=sp|Q38970|ACC1_ARATH Acetyl-CoA carboxylase 1;best_blast_hit_trembl_plants=tr|A0A0R0K6S7|A0A0R0K6S7_SOYBN Uncharacterized protein LjG1.1_chr1 PGSB five_prime_UTR 59097181 59097208 . + . , Acetyl-CoA carboxylase;interpro_id=IPR013537 (Acetyl-CoA carboxylase%2C central domain);gene_ontology_id=GO:0000166, GO:0003989, GO:0005524, GO:0006633, GO:0016874, GO:0046872;best_blast_hit_tair=AT1G36160.1 acetyl-CoA carboxylase 1;best_blast_hit_sprot=sp|Q38970|ACC1_ARATH Acetyl-CoA carboxylase 1;best_blast_hit_trembl_plants=tr|A0A0B2SKF5|A0A0B2SKF5_GLYSO Acetyl-CoA carboxylase 1 LjG1.1_chr1 PGSB exon 59100825 59100902 . + .	Acetyl-CoA carboxylase; TAIR: AT1G36160.1 acetyl-CoA carboxylase 1; Swiss-Prot: sp|Q38970|ACC1_ARATH Acetyl-CoA carboxylase 1; TrEMBL-Plants: tr|A0A0B2SKF5|A0A0B2SKF5_GLYSO Acetyl-CoA carboxylase 1; Found in the gene: LotjaGi1g1v0246300, Acetyl-CoA carboxylase; TAIR: AT1G36160.1 acetyl-CoA carboxylase 1; Swiss-Prot: sp|Q38970|ACC1_ARATH Acetyl-CoA carboxylase 1; TrEMBL-Plants: tr|A0A0R0K6S7|A0A0R0K6S7_SOYBN Uncharacterized protein; Found in the gene: LotjaGi1g1v0246300, Acetyl-CoA carboxylase; TAIR: AT1G36160.1 acetyl-CoA carboxylase 1; Swiss-Prot: sp|Q38970|ACC1_ARATH Acetyl-CoA carboxylase 1; TrEMBL-Plants: tr|I1JVH6|I1JVH6_SOYBN Uncharacterized protein; Found in the gene: LotjaGi1g1v0246300	ACC_central, ACCA_BT, Biotin_carb_C, Biotin_carb_N, Biotin_lipoyl, Carboxyl_trans, CPSase_L_D2, PF00289.28, PF00364.28, PF01039.27, PF02785.25, PF02786.22, PF08326.17, PF21385.2
LotjaGi1g1v0246300.1.nasc027	LotjaGi1g1v0246300	LotjaGi1g1v0246300	LotjaGi1g1v0246300.1.nasc027.p1																						FALSE	0.0012	5831	683	0.40693	6.29471	1	1	coding	LjG1.1_chr1	59093063	59109716	16654	+		GO:0000166, GO:0003989, GO:0005524, GO:0006633, GO:0016874, GO:0046872	Acetyl-CoA carboxylase;interpro_id=IPR013537 (Acetyl-CoA carboxylase%2C central domain), IPR029045 (ClpP/crotonase-like domain);gene_ontology_id=GO:0000166, GO:0003989, GO:0005524, GO:0006633, GO:0016874, GO:0046872;best_blast_hit_tair=AT1G36160.1 acetyl-CoA carboxylase 1;best_blast_hit_sprot=sp|Q38970|ACC1_ARATH Acetyl-CoA carboxylase 1;best_blast_hit_trembl_plants=tr|A0A0B2SKF5|A0A0B2SKF5_GLYSO Acetyl-CoA carboxylase 1 LjG1.1_chr1 PGSB exon 59093063 59093867 . + . , Acetyl-CoA carboxylase;interpro_id=IPR000089 (Biotin/lipoyl attachment), IPR005479 (Carbamoyl-phosphate synthetase large subunit-like%2C ATP-binding domain), IPR011054 (Rudiment single hybrid motif), IPR013537 (Acetyl-CoA carboxylase%2C central domain), IPR016185 (Pre-ATP-grasp domain), IPR029045 (ClpP/crotonase-like domain);gene_ontology_id=GO:0000166, GO:0003989, GO:0005524, GO:0006633, GO:0016874, GO:0046872;best_blast_hit_tair=AT1G36160.1 acetyl-CoA carboxylase 1;best_blast_hit_sprot=sp|Q38970|ACC1_ARATH Acetyl-CoA carboxylase 1;best_blast_hit_trembl_plants=tr|A0A0R0K6S7|A0A0R0K6S7_SOYBN Uncharacterized protein LjG1.1_chr1 PGSB exon 59093162 59093867 . + . , Acetyl-CoA carboxylase;interpro_id=N.A.;gene_ontology_id=GO:0000166, GO:0003989, GO:0005524, GO:0006633, GO:0016874, GO:0046872;best_blast_hit_tair=AT1G36160.1 acetyl-CoA carboxylase 1;best_blast_hit_sprot=sp|Q38970|ACC1_ARATH Acetyl-CoA carboxylase 1;best_blast_hit_trembl_plants=tr|A0A0R0K6S7|A0A0R0K6S7_SOYBN Uncharacterized protein LjG1.1_chr1 PGSB exon 59093322 59093373 . + . , Acetyl-CoA carboxylase;interpro_id=IPR000089 (Biotin/lipoyl attachment), IPR005479 (Carbamoyl-phosphate synthetase large subunit-like%2C ATP-binding domain), IPR011054 (Rudiment single hybrid motif), IPR013537 (Acetyl-CoA carboxylase%2C central domain), IPR016185 (Pre-ATP-grasp domain), IPR029045 (ClpP/crotonase-like domain);gene_ontology_id=GO:0000166, GO:0003989, GO:0005524, GO:0006633, GO:0016874, GO:0046872;best_blast_hit_tair=AT1G36160.1 acetyl-CoA carboxylase 1;best_blast_hit_sprot=sp|Q38970|ACC1_ARATH Acetyl-CoA carboxylase 1;best_blast_hit_trembl_plants=tr|I1JVH6|I1JVH6_SOYBN Uncharacterized protein LjG1.1_chr1 PGSB exon 59094710 59095057 . + . , Acetyl-CoA carboxylase;interpro_id=N.A.;gene_ontology_id=GO:0000166, GO:0003989, GO:0005524, GO:0006633, GO:0016874, GO:0046872;best_blast_hit_tair=AT1G36160.1 acetyl-CoA carboxylase 1;best_blast_hit_sprot=sp|Q38970|ACC1_ARATH Acetyl-CoA carboxylase 1;best_blast_hit_trembl_plants=tr|A0A0R0K6S7|A0A0R0K6S7_SOYBN Uncharacterized protein LjG1.1_chr1 PGSB exon 59094710 59095057 . + . , Acetyl-CoA carboxylase;interpro_id=IPR000089 (Biotin/lipoyl attachment), IPR011054 (Rudiment single hybrid motif), IPR013537 (Acetyl-CoA carboxylase%2C central domain), IPR029045 (ClpP/crotonase-like domain);gene_ontology_id=GO:0000166, GO:0003989, GO:0005524, GO:0006633, GO:0016874, GO:0046872;best_blast_hit_tair=AT1G36160.1 acetyl-CoA carboxylase 1;best_blast_hit_sprot=sp|Q38970|ACC1_ARATH Acetyl-CoA carboxylase 1;best_blast_hit_trembl_plants=tr|A0A0R0K6S7|A0A0R0K6S7_SOYBN Uncharacterized protein LjG1.1_chr1 PGSB five_prime_UTR 59097181 59097208 . + . , Acetyl-CoA carboxylase;interpro_id=IPR013537 (Acetyl-CoA carboxylase%2C central domain);gene_ontology_id=GO:0000166, GO:0003989, GO:0005524, GO:0006633, GO:0016874, GO:0046872;best_blast_hit_tair=AT1G36160.1 acetyl-CoA carboxylase 1;best_blast_hit_sprot=sp|Q38970|ACC1_ARATH Acetyl-CoA carboxylase 1;best_blast_hit_trembl_plants=tr|A0A0B2SKF5|A0A0B2SKF5_GLYSO Acetyl-CoA carboxylase 1 LjG1.1_chr1 PGSB exon 59100825 59100902 . + .	Acetyl-CoA carboxylase; TAIR: AT1G36160.1 acetyl-CoA carboxylase 1; Swiss-Prot: sp|Q38970|ACC1_ARATH Acetyl-CoA carboxylase 1; TrEMBL-Plants: tr|A0A0B2SKF5|A0A0B2SKF5_GLYSO Acetyl-CoA carboxylase 1; Found in the gene: LotjaGi1g1v0246300, Acetyl-CoA carboxylase; TAIR: AT1G36160.1 acetyl-CoA carboxylase 1; Swiss-Prot: sp|Q38970|ACC1_ARATH Acetyl-CoA carboxylase 1; TrEMBL-Plants: tr|A0A0R0K6S7|A0A0R0K6S7_SOYBN Uncharacterized protein; Found in the gene: LotjaGi1g1v0246300, Acetyl-CoA carboxylase; TAIR: AT1G36160.1 acetyl-CoA carboxylase 1; Swiss-Prot: sp|Q38970|ACC1_ARATH Acetyl-CoA carboxylase 1; TrEMBL-Plants: tr|I1JVH6|I1JVH6_SOYBN Uncharacterized protein; Found in the gene: LotjaGi1g1v0246300	ACC_central, ACCA_BT, Biotin_carb_C, Biotin_carb_N, Biotin_lipoyl, Carboxyl_trans, CPSase_L_D2, PF00289.28, PF00364.28, PF01039.27, PF02785.25, PF02786.22, PF08326.17, PF21385.2
LotjaGi1g1v0246300.1.nasc027	LotjaGi1g1v0246300	LotjaGi1g1v0246300	LotjaGi1g1v0246300.1.nasc027.p3																						TRUE	0.99645	5831	683	0.40693	6.29471	1	1	coding	LjG1.1_chr1	59093063	59109716	16654	+		GO:0000166, GO:0003989, GO:0005524, GO:0006633, GO:0016874, GO:0046872	Acetyl-CoA carboxylase;interpro_id=IPR013537 (Acetyl-CoA carboxylase%2C central domain), IPR029045 (ClpP/crotonase-like domain);gene_ontology_id=GO:0000166, GO:0003989, GO:0005524, GO:0006633, GO:0016874, GO:0046872;best_blast_hit_tair=AT1G36160.1 acetyl-CoA carboxylase 1;best_blast_hit_sprot=sp|Q38970|ACC1_ARATH Acetyl-CoA carboxylase 1;best_blast_hit_trembl_plants=tr|A0A0B2SKF5|A0A0B2SKF5_GLYSO Acetyl-CoA carboxylase 1 LjG1.1_chr1 PGSB exon 59093063 59093867 . + . , Acetyl-CoA carboxylase;interpro_id=IPR000089 (Biotin/lipoyl attachment), IPR005479 (Carbamoyl-phosphate synthetase large subunit-like%2C ATP-binding domain), IPR011054 (Rudiment single hybrid motif), IPR013537 (Acetyl-CoA carboxylase%2C central domain), IPR016185 (Pre-ATP-grasp domain), IPR029045 (ClpP/crotonase-like domain);gene_ontology_id=GO:0000166, GO:0003989, GO:0005524, GO:0006633, GO:0016874, GO:0046872;best_blast_hit_tair=AT1G36160.1 acetyl-CoA carboxylase 1;best_blast_hit_sprot=sp|Q38970|ACC1_ARATH Acetyl-CoA carboxylase 1;best_blast_hit_trembl_plants=tr|A0A0R0K6S7|A0A0R0K6S7_SOYBN Uncharacterized protein LjG1.1_chr1 PGSB exon 59093162 59093867 . + . , Acetyl-CoA carboxylase;interpro_id=N.A.;gene_ontology_id=GO:0000166, GO:0003989, GO:0005524, GO:0006633, GO:0016874, GO:0046872;best_blast_hit_tair=AT1G36160.1 acetyl-CoA carboxylase 1;best_blast_hit_sprot=sp|Q38970|ACC1_ARATH Acetyl-CoA carboxylase 1;best_blast_hit_trembl_plants=tr|A0A0R0K6S7|A0A0R0K6S7_SOYBN Uncharacterized protein LjG1.1_chr1 PGSB exon 59093322 59093373 . + . , Acetyl-CoA carboxylase;interpro_id=IPR000089 (Biotin/lipoyl attachment), IPR005479 (Carbamoyl-phosphate synthetase large subunit-like%2C ATP-binding domain), IPR011054 (Rudiment single hybrid motif), IPR013537 (Acetyl-CoA carboxylase%2C central domain), IPR016185 (Pre-ATP-grasp domain), IPR029045 (ClpP/crotonase-like domain);gene_ontology_id=GO:0000166, GO:0003989, GO:0005524, GO:0006633, GO:0016874, GO:0046872;best_blast_hit_tair=AT1G36160.1 acetyl-CoA carboxylase 1;best_blast_hit_sprot=sp|Q38970|ACC1_ARATH Acetyl-CoA carboxylase 1;best_blast_hit_trembl_plants=tr|I1JVH6|I1JVH6_SOYBN Uncharacterized protein LjG1.1_chr1 PGSB exon 59094710 59095057 . + . , Acetyl-CoA carboxylase;interpro_id=N.A.;gene_ontology_id=GO:0000166, GO:0003989, GO:0005524, GO:0006633, GO:0016874, GO:0046872;best_blast_hit_tair=AT1G36160.1 acetyl-CoA carboxylase 1;best_blast_hit_sprot=sp|Q38970|ACC1_ARATH Acetyl-CoA carboxylase 1;best_blast_hit_trembl_plants=tr|A0A0R0K6S7|A0A0R0K6S7_SOYBN Uncharacterized protein LjG1.1_chr1 PGSB exon 59094710 59095057 . + . , Acetyl-CoA carboxylase;interpro_id=IPR000089 (Biotin/lipoyl attachment), IPR011054 (Rudiment single hybrid motif), IPR013537 (Acetyl-CoA carboxylase%2C central domain), IPR029045 (ClpP/crotonase-like domain);gene_ontology_id=GO:0000166, GO:0003989, GO:0005524, GO:0006633, GO:0016874, GO:0046872;best_blast_hit_tair=AT1G36160.1 acetyl-CoA carboxylase 1;best_blast_hit_sprot=sp|Q38970|ACC1_ARATH Acetyl-CoA carboxylase 1;best_blast_hit_trembl_plants=tr|A0A0R0K6S7|A0A0R0K6S7_SOYBN Uncharacterized protein LjG1.1_chr1 PGSB five_prime_UTR 59097181 59097208 . + . , Acetyl-CoA carboxylase;interpro_id=IPR013537 (Acetyl-CoA carboxylase%2C central domain);gene_ontology_id=GO:0000166, GO:0003989, GO:0005524, GO:0006633, GO:0016874, GO:0046872;best_blast_hit_tair=AT1G36160.1 acetyl-CoA carboxylase 1;best_blast_hit_sprot=sp|Q38970|ACC1_ARATH Acetyl-CoA carboxylase 1;best_blast_hit_trembl_plants=tr|A0A0B2SKF5|A0A0B2SKF5_GLYSO Acetyl-CoA carboxylase 1 LjG1.1_chr1 PGSB exon 59100825 59100902 . + .	Acetyl-CoA carboxylase; TAIR: AT1G36160.1 acetyl-CoA carboxylase 1; Swiss-Prot: sp|Q38970|ACC1_ARATH Acetyl-CoA carboxylase 1; TrEMBL-Plants: tr|A0A0B2SKF5|A0A0B2SKF5_GLYSO Acetyl-CoA carboxylase 1; Found in the gene: LotjaGi1g1v0246300, Acetyl-CoA carboxylase; TAIR: AT1G36160.1 acetyl-CoA carboxylase 1; Swiss-Prot: sp|Q38970|ACC1_ARATH Acetyl-CoA carboxylase 1; TrEMBL-Plants: tr|A0A0R0K6S7|A0A0R0K6S7_SOYBN Uncharacterized protein; Found in the gene: LotjaGi1g1v0246300, Acetyl-CoA carboxylase; TAIR: AT1G36160.1 acetyl-CoA carboxylase 1; Swiss-Prot: sp|Q38970|ACC1_ARATH Acetyl-CoA carboxylase 1; TrEMBL-Plants: tr|I1JVH6|I1JVH6_SOYBN Uncharacterized protein; Found in the gene: LotjaGi1g1v0246300	ACC_central, ACCA_BT, Biotin_carb_C, Biotin_carb_N, Biotin_lipoyl, Carboxyl_trans, CPSase_L_D2, PF00289.28, PF00364.28, PF01039.27, PF02785.25, PF02786.22, PF08326.17, PF21385.2
LotjaGi1g1v0246300.1.nasc028	LotjaGi1g1v0246300	LotjaGi1g1v0246300	LotjaGi1g1v0246300.1.nasc028.p2																						TRUE	0.99379	6666	777	0.39307	6.66974	1	1	coding	LjG1.1_chr1	59093063	59109716	16654	+		GO:0000166, GO:0003989, GO:0005524, GO:0006633, GO:0016874, GO:0046872	Acetyl-CoA carboxylase;interpro_id=IPR013537 (Acetyl-CoA carboxylase%2C central domain), IPR029045 (ClpP/crotonase-like domain);gene_ontology_id=GO:0000166, GO:0003989, GO:0005524, GO:0006633, GO:0016874, GO:0046872;best_blast_hit_tair=AT1G36160.1 acetyl-CoA carboxylase 1;best_blast_hit_sprot=sp|Q38970|ACC1_ARATH Acetyl-CoA carboxylase 1;best_blast_hit_trembl_plants=tr|A0A0B2SKF5|A0A0B2SKF5_GLYSO Acetyl-CoA carboxylase 1 LjG1.1_chr1 PGSB exon 59093063 59093867 . + . , Acetyl-CoA carboxylase;interpro_id=IPR000089 (Biotin/lipoyl attachment), IPR005479 (Carbamoyl-phosphate synthetase large subunit-like%2C ATP-binding domain), IPR011054 (Rudiment single hybrid motif), IPR013537 (Acetyl-CoA carboxylase%2C central domain), IPR016185 (Pre-ATP-grasp domain), IPR029045 (ClpP/crotonase-like domain);gene_ontology_id=GO:0000166, GO:0003989, GO:0005524, GO:0006633, GO:0016874, GO:0046872;best_blast_hit_tair=AT1G36160.1 acetyl-CoA carboxylase 1;best_blast_hit_sprot=sp|Q38970|ACC1_ARATH Acetyl-CoA carboxylase 1;best_blast_hit_trembl_plants=tr|A0A0R0K6S7|A0A0R0K6S7_SOYBN Uncharacterized protein LjG1.1_chr1 PGSB exon 59093162 59093867 . + . , Acetyl-CoA carboxylase;interpro_id=N.A.;gene_ontology_id=GO:0000166, GO:0003989, GO:0005524, GO:0006633, GO:0016874, GO:0046872;best_blast_hit_tair=AT1G36160.1 acetyl-CoA carboxylase 1;best_blast_hit_sprot=sp|Q38970|ACC1_ARATH Acetyl-CoA carboxylase 1;best_blast_hit_trembl_plants=tr|A0A0R0K6S7|A0A0R0K6S7_SOYBN Uncharacterized protein LjG1.1_chr1 PGSB exon 59093322 59093373 . + . , Acetyl-CoA carboxylase;interpro_id=IPR000089 (Biotin/lipoyl attachment), IPR005479 (Carbamoyl-phosphate synthetase large subunit-like%2C ATP-binding domain), IPR011054 (Rudiment single hybrid motif), IPR013537 (Acetyl-CoA carboxylase%2C central domain), IPR016185 (Pre-ATP-grasp domain), IPR029045 (ClpP/crotonase-like domain);gene_ontology_id=GO:0000166, GO:0003989, GO:0005524, GO:0006633, GO:0016874, GO:0046872;best_blast_hit_tair=AT1G36160.1 acetyl-CoA carboxylase 1;best_blast_hit_sprot=sp|Q38970|ACC1_ARATH Acetyl-CoA carboxylase 1;best_blast_hit_trembl_plants=tr|I1JVH6|I1JVH6_SOYBN Uncharacterized protein LjG1.1_chr1 PGSB exon 59094710 59095057 . + . , Acetyl-CoA carboxylase;interpro_id=N.A.;gene_ontology_id=GO:0000166, GO:0003989, GO:0005524, GO:0006633, GO:0016874, GO:0046872;best_blast_hit_tair=AT1G36160.1 acetyl-CoA carboxylase 1;best_blast_hit_sprot=sp|Q38970|ACC1_ARATH Acetyl-CoA carboxylase 1;best_blast_hit_trembl_plants=tr|A0A0R0K6S7|A0A0R0K6S7_SOYBN Uncharacterized protein LjG1.1_chr1 PGSB exon 59094710 59095057 . + . , Acetyl-CoA carboxylase;interpro_id=IPR000089 (Biotin/lipoyl attachment), IPR011054 (Rudiment single hybrid motif), IPR013537 (Acetyl-CoA carboxylase%2C central domain), IPR029045 (ClpP/crotonase-like domain);gene_ontology_id=GO:0000166, GO:0003989, GO:0005524, GO:0006633, GO:0016874, GO:0046872;best_blast_hit_tair=AT1G36160.1 acetyl-CoA carboxylase 1;best_blast_hit_sprot=sp|Q38970|ACC1_ARATH Acetyl-CoA carboxylase 1;best_blast_hit_trembl_plants=tr|A0A0R0K6S7|A0A0R0K6S7_SOYBN Uncharacterized protein LjG1.1_chr1 PGSB five_prime_UTR 59097181 59097208 . + . , Acetyl-CoA carboxylase;interpro_id=IPR013537 (Acetyl-CoA carboxylase%2C central domain);gene_ontology_id=GO:0000166, GO:0003989, GO:0005524, GO:0006633, GO:0016874, GO:0046872;best_blast_hit_tair=AT1G36160.1 acetyl-CoA carboxylase 1;best_blast_hit_sprot=sp|Q38970|ACC1_ARATH Acetyl-CoA carboxylase 1;best_blast_hit_trembl_plants=tr|A0A0B2SKF5|A0A0B2SKF5_GLYSO Acetyl-CoA carboxylase 1 LjG1.1_chr1 PGSB exon 59100825 59100902 . + .	Acetyl-CoA carboxylase; TAIR: AT1G36160.1 acetyl-CoA carboxylase 1; Swiss-Prot: sp|Q38970|ACC1_ARATH Acetyl-CoA carboxylase 1; TrEMBL-Plants: tr|A0A0B2SKF5|A0A0B2SKF5_GLYSO Acetyl-CoA carboxylase 1; Found in the gene: LotjaGi1g1v0246300, Acetyl-CoA carboxylase; TAIR: AT1G36160.1 acetyl-CoA carboxylase 1; Swiss-Prot: sp|Q38970|ACC1_ARATH Acetyl-CoA carboxylase 1; TrEMBL-Plants: tr|A0A0R0K6S7|A0A0R0K6S7_SOYBN Uncharacterized protein; Found in the gene: LotjaGi1g1v0246300, Acetyl-CoA carboxylase; TAIR: AT1G36160.1 acetyl-CoA carboxylase 1; Swiss-Prot: sp|Q38970|ACC1_ARATH Acetyl-CoA carboxylase 1; TrEMBL-Plants: tr|I1JVH6|I1JVH6_SOYBN Uncharacterized protein; Found in the gene: LotjaGi1g1v0246300	ACC_central, ACCA_BT, Biotin_carb_C, Biotin_carb_N, Biotin_lipoyl, Carboxyl_trans, CPSase_L_D2, PF00289.28, PF00364.28, PF01039.27, PF02785.25, PF02786.22, PF08326.17, PF21385.2
LotjaGi1g1v0246300.1.nasc028	LotjaGi1g1v0246300	LotjaGi1g1v0246300	LotjaGi1g1v0246300.1.nasc028.p1																						FALSE	0.0012	6666	777	0.39307	6.66974	1	1	coding	LjG1.1_chr1	59093063	59109716	16654	+		GO:0000166, GO:0003989, GO:0005524, GO:0006633, GO:0016874, GO:0046872	Acetyl-CoA carboxylase;interpro_id=IPR013537 (Acetyl-CoA carboxylase%2C central domain), IPR029045 (ClpP/crotonase-like domain);gene_ontology_id=GO:0000166, GO:0003989, GO:0005524, GO:0006633, GO:0016874, GO:0046872;best_blast_hit_tair=AT1G36160.1 acetyl-CoA carboxylase 1;best_blast_hit_sprot=sp|Q38970|ACC1_ARATH Acetyl-CoA carboxylase 1;best_blast_hit_trembl_plants=tr|A0A0B2SKF5|A0A0B2SKF5_GLYSO Acetyl-CoA carboxylase 1 LjG1.1_chr1 PGSB exon 59093063 59093867 . + . , Acetyl-CoA carboxylase;interpro_id=IPR000089 (Biotin/lipoyl attachment), IPR005479 (Carbamoyl-phosphate synthetase large subunit-like%2C ATP-binding domain), IPR011054 (Rudiment single hybrid motif), IPR013537 (Acetyl-CoA carboxylase%2C central domain), IPR016185 (Pre-ATP-grasp domain), IPR029045 (ClpP/crotonase-like domain);gene_ontology_id=GO:0000166, GO:0003989, GO:0005524, GO:0006633, GO:0016874, GO:0046872;best_blast_hit_tair=AT1G36160.1 acetyl-CoA carboxylase 1;best_blast_hit_sprot=sp|Q38970|ACC1_ARATH Acetyl-CoA carboxylase 1;best_blast_hit_trembl_plants=tr|A0A0R0K6S7|A0A0R0K6S7_SOYBN Uncharacterized protein LjG1.1_chr1 PGSB exon 59093162 59093867 . + . , Acetyl-CoA carboxylase;interpro_id=N.A.;gene_ontology_id=GO:0000166, GO:0003989, GO:0005524, GO:0006633, GO:0016874, GO:0046872;best_blast_hit_tair=AT1G36160.1 acetyl-CoA carboxylase 1;best_blast_hit_sprot=sp|Q38970|ACC1_ARATH Acetyl-CoA carboxylase 1;best_blast_hit_trembl_plants=tr|A0A0R0K6S7|A0A0R0K6S7_SOYBN Uncharacterized protein LjG1.1_chr1 PGSB exon 59093322 59093373 . + . , Acetyl-CoA carboxylase;interpro_id=IPR000089 (Biotin/lipoyl attachment), IPR005479 (Carbamoyl-phosphate synthetase large subunit-like%2C ATP-binding domain), IPR011054 (Rudiment single hybrid motif), IPR013537 (Acetyl-CoA carboxylase%2C central domain), IPR016185 (Pre-ATP-grasp domain), IPR029045 (ClpP/crotonase-like domain);gene_ontology_id=GO:0000166, GO:0003989, GO:0005524, GO:0006633, GO:0016874, GO:0046872;best_blast_hit_tair=AT1G36160.1 acetyl-CoA carboxylase 1;best_blast_hit_sprot=sp|Q38970|ACC1_ARATH Acetyl-CoA carboxylase 1;best_blast_hit_trembl_plants=tr|I1JVH6|I1JVH6_SOYBN Uncharacterized protein LjG1.1_chr1 PGSB exon 59094710 59095057 . + . , Acetyl-CoA carboxylase;interpro_id=N.A.;gene_ontology_id=GO:0000166, GO:0003989, GO:0005524, GO:0006633, GO:0016874, GO:0046872;best_blast_hit_tair=AT1G36160.1 acetyl-CoA carboxylase 1;best_blast_hit_sprot=sp|Q38970|ACC1_ARATH Acetyl-CoA carboxylase 1;best_blast_hit_trembl_plants=tr|A0A0R0K6S7|A0A0R0K6S7_SOYBN Uncharacterized protein LjG1.1_chr1 PGSB exon 59094710 59095057 . + . , Acetyl-CoA carboxylase;interpro_id=IPR000089 (Biotin/lipoyl attachment), IPR011054 (Rudiment single hybrid motif), IPR013537 (Acetyl-CoA carboxylase%2C central domain), IPR029045 (ClpP/crotonase-like domain);gene_ontology_id=GO:0000166, GO:0003989, GO:0005524, GO:0006633, GO:0016874, GO:0046872;best_blast_hit_tair=AT1G36160.1 acetyl-CoA carboxylase 1;best_blast_hit_sprot=sp|Q38970|ACC1_ARATH Acetyl-CoA carboxylase 1;best_blast_hit_trembl_plants=tr|A0A0R0K6S7|A0A0R0K6S7_SOYBN Uncharacterized protein LjG1.1_chr1 PGSB five_prime_UTR 59097181 59097208 . + . , Acetyl-CoA carboxylase;interpro_id=IPR013537 (Acetyl-CoA carboxylase%2C central domain);gene_ontology_id=GO:0000166, GO:0003989, GO:0005524, GO:0006633, GO:0016874, GO:0046872;best_blast_hit_tair=AT1G36160.1 acetyl-CoA carboxylase 1;best_blast_hit_sprot=sp|Q38970|ACC1_ARATH Acetyl-CoA carboxylase 1;best_blast_hit_trembl_plants=tr|A0A0B2SKF5|A0A0B2SKF5_GLYSO Acetyl-CoA carboxylase 1 LjG1.1_chr1 PGSB exon 59100825 59100902 . + .	Acetyl-CoA carboxylase; TAIR: AT1G36160.1 acetyl-CoA carboxylase 1; Swiss-Prot: sp|Q38970|ACC1_ARATH Acetyl-CoA carboxylase 1; TrEMBL-Plants: tr|A0A0B2SKF5|A0A0B2SKF5_GLYSO Acetyl-CoA carboxylase 1; Found in the gene: LotjaGi1g1v0246300, Acetyl-CoA carboxylase; TAIR: AT1G36160.1 acetyl-CoA carboxylase 1; Swiss-Prot: sp|Q38970|ACC1_ARATH Acetyl-CoA carboxylase 1; TrEMBL-Plants: tr|A0A0R0K6S7|A0A0R0K6S7_SOYBN Uncharacterized protein; Found in the gene: LotjaGi1g1v0246300, Acetyl-CoA carboxylase; TAIR: AT1G36160.1 acetyl-CoA carboxylase 1; Swiss-Prot: sp|Q38970|ACC1_ARATH Acetyl-CoA carboxylase 1; TrEMBL-Plants: tr|I1JVH6|I1JVH6_SOYBN Uncharacterized protein; Found in the gene: LotjaGi1g1v0246300	ACC_central, ACCA_BT, Biotin_carb_C, Biotin_carb_N, Biotin_lipoyl, Carboxyl_trans, CPSase_L_D2, PF00289.28, PF00364.28, PF01039.27, PF02785.25, PF02786.22, PF08326.17, PF21385.2
LotjaGi1g1v0246300.1.nasc028	LotjaGi1g1v0246300	LotjaGi1g1v0246300	LotjaGi1g1v0246300.1.nasc028.p3																						TRUE	0.99645	6666	777	0.39307	6.66974	1	1	coding	LjG1.1_chr1	59093063	59109716	16654	+		GO:0000166, GO:0003989, GO:0005524, GO:0006633, GO:0016874, GO:0046872	Acetyl-CoA carboxylase;interpro_id=IPR013537 (Acetyl-CoA carboxylase%2C central domain), IPR029045 (ClpP/crotonase-like domain);gene_ontology_id=GO:0000166, GO:0003989, GO:0005524, GO:0006633, GO:0016874, GO:0046872;best_blast_hit_tair=AT1G36160.1 acetyl-CoA carboxylase 1;best_blast_hit_sprot=sp|Q38970|ACC1_ARATH Acetyl-CoA carboxylase 1;best_blast_hit_trembl_plants=tr|A0A0B2SKF5|A0A0B2SKF5_GLYSO Acetyl-CoA carboxylase 1 LjG1.1_chr1 PGSB exon 59093063 59093867 . + . , Acetyl-CoA carboxylase;interpro_id=IPR000089 (Biotin/lipoyl attachment), IPR005479 (Carbamoyl-phosphate synthetase large subunit-like%2C ATP-binding domain), IPR011054 (Rudiment single hybrid motif), IPR013537 (Acetyl-CoA carboxylase%2C central domain), IPR016185 (Pre-ATP-grasp domain), IPR029045 (ClpP/crotonase-like domain);gene_ontology_id=GO:0000166, GO:0003989, GO:0005524, GO:0006633, GO:0016874, GO:0046872;best_blast_hit_tair=AT1G36160.1 acetyl-CoA carboxylase 1;best_blast_hit_sprot=sp|Q38970|ACC1_ARATH Acetyl-CoA carboxylase 1;best_blast_hit_trembl_plants=tr|A0A0R0K6S7|A0A0R0K6S7_SOYBN Uncharacterized protein LjG1.1_chr1 PGSB exon 59093162 59093867 . + . , Acetyl-CoA carboxylase;interpro_id=N.A.;gene_ontology_id=GO:0000166, GO:0003989, GO:0005524, GO:0006633, GO:0016874, GO:0046872;best_blast_hit_tair=AT1G36160.1 acetyl-CoA carboxylase 1;best_blast_hit_sprot=sp|Q38970|ACC1_ARATH Acetyl-CoA carboxylase 1;best_blast_hit_trembl_plants=tr|A0A0R0K6S7|A0A0R0K6S7_SOYBN Uncharacterized protein LjG1.1_chr1 PGSB exon 59093322 59093373 . + . , Acetyl-CoA carboxylase;interpro_id=IPR000089 (Biotin/lipoyl attachment), IPR005479 (Carbamoyl-phosphate synthetase large subunit-like%2C ATP-binding domain), IPR011054 (Rudiment single hybrid motif), IPR013537 (Acetyl-CoA carboxylase%2C central domain), IPR016185 (Pre-ATP-grasp domain), IPR029045 (ClpP/crotonase-like domain);gene_ontology_id=GO:0000166, GO:0003989, GO:0005524, GO:0006633, GO:0016874, GO:0046872;best_blast_hit_tair=AT1G36160.1 acetyl-CoA carboxylase 1;best_blast_hit_sprot=sp|Q38970|ACC1_ARATH Acetyl-CoA carboxylase 1;best_blast_hit_trembl_plants=tr|I1JVH6|I1JVH6_SOYBN Uncharacterized protein LjG1.1_chr1 PGSB exon 59094710 59095057 . + . , Acetyl-CoA carboxylase;interpro_id=N.A.;gene_ontology_id=GO:0000166, GO:0003989, GO:0005524, GO:0006633, GO:0016874, GO:0046872;best_blast_hit_tair=AT1G36160.1 acetyl-CoA carboxylase 1;best_blast_hit_sprot=sp|Q38970|ACC1_ARATH Acetyl-CoA carboxylase 1;best_blast_hit_trembl_plants=tr|A0A0R0K6S7|A0A0R0K6S7_SOYBN Uncharacterized protein LjG1.1_chr1 PGSB exon 59094710 59095057 . + . , Acetyl-CoA carboxylase;interpro_id=IPR000089 (Biotin/lipoyl attachment), IPR011054 (Rudiment single hybrid motif), IPR013537 (Acetyl-CoA carboxylase%2C central domain), IPR029045 (ClpP/crotonase-like domain);gene_ontology_id=GO:0000166, GO:0003989, GO:0005524, GO:0006633, GO:0016874, GO:0046872;best_blast_hit_tair=AT1G36160.1 acetyl-CoA carboxylase 1;best_blast_hit_sprot=sp|Q38970|ACC1_ARATH Acetyl-CoA carboxylase 1;best_blast_hit_trembl_plants=tr|A0A0R0K6S7|A0A0R0K6S7_SOYBN Uncharacterized protein LjG1.1_chr1 PGSB five_prime_UTR 59097181 59097208 . + . , Acetyl-CoA carboxylase;interpro_id=IPR013537 (Acetyl-CoA carboxylase%2C central domain);gene_ontology_id=GO:0000166, GO:0003989, GO:0005524, GO:0006633, GO:0016874, GO:0046872;best_blast_hit_tair=AT1G36160.1 acetyl-CoA carboxylase 1;best_blast_hit_sprot=sp|Q38970|ACC1_ARATH Acetyl-CoA carboxylase 1;best_blast_hit_trembl_plants=tr|A0A0B2SKF5|A0A0B2SKF5_GLYSO Acetyl-CoA carboxylase 1 LjG1.1_chr1 PGSB exon 59100825 59100902 . + .	Acetyl-CoA carboxylase; TAIR: AT1G36160.1 acetyl-CoA carboxylase 1; Swiss-Prot: sp|Q38970|ACC1_ARATH Acetyl-CoA carboxylase 1; TrEMBL-Plants: tr|A0A0B2SKF5|A0A0B2SKF5_GLYSO Acetyl-CoA carboxylase 1; Found in the gene: LotjaGi1g1v0246300, Acetyl-CoA carboxylase; TAIR: AT1G36160.1 acetyl-CoA carboxylase 1; Swiss-Prot: sp|Q38970|ACC1_ARATH Acetyl-CoA carboxylase 1; TrEMBL-Plants: tr|A0A0R0K6S7|A0A0R0K6S7_SOYBN Uncharacterized protein; Found in the gene: LotjaGi1g1v0246300, Acetyl-CoA carboxylase; TAIR: AT1G36160.1 acetyl-CoA carboxylase 1; Swiss-Prot: sp|Q38970|ACC1_ARATH Acetyl-CoA carboxylase 1; TrEMBL-Plants: tr|I1JVH6|I1JVH6_SOYBN Uncharacterized protein; Found in the gene: LotjaGi1g1v0246300	ACC_central, ACCA_BT, Biotin_carb_C, Biotin_carb_N, Biotin_lipoyl, Carboxyl_trans, CPSase_L_D2, PF00289.28, PF00364.28, PF01039.27, PF02785.25, PF02786.22, PF08326.17, PF21385.2
LotjaGi1g1v0246300.1.nasc029	LotjaGi1g1v0246300	LotjaGi1g1v0246300	LotjaGi1g1v0246300.1.nasc029.p1																						FALSE	0.0012	6248	817	0.39307	6.37969	1	1	coding	LjG1.1_chr1	59093063	59109716	16654	+		GO:0000166, GO:0003989, GO:0005524, GO:0006633, GO:0016874, GO:0046872	Acetyl-CoA carboxylase;interpro_id=IPR013537 (Acetyl-CoA carboxylase%2C central domain), IPR029045 (ClpP/crotonase-like domain);gene_ontology_id=GO:0000166, GO:0003989, GO:0005524, GO:0006633, GO:0016874, GO:0046872;best_blast_hit_tair=AT1G36160.1 acetyl-CoA carboxylase 1;best_blast_hit_sprot=sp|Q38970|ACC1_ARATH Acetyl-CoA carboxylase 1;best_blast_hit_trembl_plants=tr|A0A0B2SKF5|A0A0B2SKF5_GLYSO Acetyl-CoA carboxylase 1 LjG1.1_chr1 PGSB exon 59093063 59093867 . + . , Acetyl-CoA carboxylase;interpro_id=IPR000089 (Biotin/lipoyl attachment), IPR005479 (Carbamoyl-phosphate synthetase large subunit-like%2C ATP-binding domain), IPR011054 (Rudiment single hybrid motif), IPR013537 (Acetyl-CoA carboxylase%2C central domain), IPR016185 (Pre-ATP-grasp domain), IPR029045 (ClpP/crotonase-like domain);gene_ontology_id=GO:0000166, GO:0003989, GO:0005524, GO:0006633, GO:0016874, GO:0046872;best_blast_hit_tair=AT1G36160.1 acetyl-CoA carboxylase 1;best_blast_hit_sprot=sp|Q38970|ACC1_ARATH Acetyl-CoA carboxylase 1;best_blast_hit_trembl_plants=tr|A0A0R0K6S7|A0A0R0K6S7_SOYBN Uncharacterized protein LjG1.1_chr1 PGSB exon 59093162 59093867 . + . , Acetyl-CoA carboxylase;interpro_id=N.A.;gene_ontology_id=GO:0000166, GO:0003989, GO:0005524, GO:0006633, GO:0016874, GO:0046872;best_blast_hit_tair=AT1G36160.1 acetyl-CoA carboxylase 1;best_blast_hit_sprot=sp|Q38970|ACC1_ARATH Acetyl-CoA carboxylase 1;best_blast_hit_trembl_plants=tr|A0A0R0K6S7|A0A0R0K6S7_SOYBN Uncharacterized protein LjG1.1_chr1 PGSB exon 59093322 59093373 . + . , Acetyl-CoA carboxylase;interpro_id=IPR000089 (Biotin/lipoyl attachment), IPR005479 (Carbamoyl-phosphate synthetase large subunit-like%2C ATP-binding domain), IPR011054 (Rudiment single hybrid motif), IPR013537 (Acetyl-CoA carboxylase%2C central domain), IPR016185 (Pre-ATP-grasp domain), IPR029045 (ClpP/crotonase-like domain);gene_ontology_id=GO:0000166, GO:0003989, GO:0005524, GO:0006633, GO:0016874, GO:0046872;best_blast_hit_tair=AT1G36160.1 acetyl-CoA carboxylase 1;best_blast_hit_sprot=sp|Q38970|ACC1_ARATH Acetyl-CoA carboxylase 1;best_blast_hit_trembl_plants=tr|I1JVH6|I1JVH6_SOYBN Uncharacterized protein LjG1.1_chr1 PGSB exon 59094710 59095057 . + . , Acetyl-CoA carboxylase;interpro_id=N.A.;gene_ontology_id=GO:0000166, GO:0003989, GO:0005524, GO:0006633, GO:0016874, GO:0046872;best_blast_hit_tair=AT1G36160.1 acetyl-CoA carboxylase 1;best_blast_hit_sprot=sp|Q38970|ACC1_ARATH Acetyl-CoA carboxylase 1;best_blast_hit_trembl_plants=tr|A0A0R0K6S7|A0A0R0K6S7_SOYBN Uncharacterized protein LjG1.1_chr1 PGSB exon 59094710 59095057 . + . , Acetyl-CoA carboxylase;interpro_id=IPR000089 (Biotin/lipoyl attachment), IPR011054 (Rudiment single hybrid motif), IPR013537 (Acetyl-CoA carboxylase%2C central domain), IPR029045 (ClpP/crotonase-like domain);gene_ontology_id=GO:0000166, GO:0003989, GO:0005524, GO:0006633, GO:0016874, GO:0046872;best_blast_hit_tair=AT1G36160.1 acetyl-CoA carboxylase 1;best_blast_hit_sprot=sp|Q38970|ACC1_ARATH Acetyl-CoA carboxylase 1;best_blast_hit_trembl_plants=tr|A0A0R0K6S7|A0A0R0K6S7_SOYBN Uncharacterized protein LjG1.1_chr1 PGSB five_prime_UTR 59097181 59097208 . + . , Acetyl-CoA carboxylase;interpro_id=IPR013537 (Acetyl-CoA carboxylase%2C central domain);gene_ontology_id=GO:0000166, GO:0003989, GO:0005524, GO:0006633, GO:0016874, GO:0046872;best_blast_hit_tair=AT1G36160.1 acetyl-CoA carboxylase 1;best_blast_hit_sprot=sp|Q38970|ACC1_ARATH Acetyl-CoA carboxylase 1;best_blast_hit_trembl_plants=tr|A0A0B2SKF5|A0A0B2SKF5_GLYSO Acetyl-CoA carboxylase 1 LjG1.1_chr1 PGSB exon 59100825 59100902 . + .	Acetyl-CoA carboxylase; TAIR: AT1G36160.1 acetyl-CoA carboxylase 1; Swiss-Prot: sp|Q38970|ACC1_ARATH Acetyl-CoA carboxylase 1; TrEMBL-Plants: tr|A0A0B2SKF5|A0A0B2SKF5_GLYSO Acetyl-CoA carboxylase 1; Found in the gene: LotjaGi1g1v0246300, Acetyl-CoA carboxylase; TAIR: AT1G36160.1 acetyl-CoA carboxylase 1; Swiss-Prot: sp|Q38970|ACC1_ARATH Acetyl-CoA carboxylase 1; TrEMBL-Plants: tr|A0A0R0K6S7|A0A0R0K6S7_SOYBN Uncharacterized protein; Found in the gene: LotjaGi1g1v0246300, Acetyl-CoA carboxylase; TAIR: AT1G36160.1 acetyl-CoA carboxylase 1; Swiss-Prot: sp|Q38970|ACC1_ARATH Acetyl-CoA carboxylase 1; TrEMBL-Plants: tr|I1JVH6|I1JVH6_SOYBN Uncharacterized protein; Found in the gene: LotjaGi1g1v0246300	ACC_central, ACCA_BT, Biotin_carb_C, Biotin_carb_N, Biotin_lipoyl, Carboxyl_trans, CPSase_L_D2, PF00289.28, PF00364.28, PF01039.27, PF02785.25, PF02786.22, PF08326.17, PF21385.2
LotjaGi1g1v0246300.1.nasc029	LotjaGi1g1v0246300	LotjaGi1g1v0246300	LotjaGi1g1v0246300.1.nasc029.p3																						TRUE	0.99645	6248	817	0.39307	6.37969	1	1	coding	LjG1.1_chr1	59093063	59109716	16654	+		GO:0000166, GO:0003989, GO:0005524, GO:0006633, GO:0016874, GO:0046872	Acetyl-CoA carboxylase;interpro_id=IPR013537 (Acetyl-CoA carboxylase%2C central domain), IPR029045 (ClpP/crotonase-like domain);gene_ontology_id=GO:0000166, GO:0003989, GO:0005524, GO:0006633, GO:0016874, GO:0046872;best_blast_hit_tair=AT1G36160.1 acetyl-CoA carboxylase 1;best_blast_hit_sprot=sp|Q38970|ACC1_ARATH Acetyl-CoA carboxylase 1;best_blast_hit_trembl_plants=tr|A0A0B2SKF5|A0A0B2SKF5_GLYSO Acetyl-CoA carboxylase 1 LjG1.1_chr1 PGSB exon 59093063 59093867 . + . , Acetyl-CoA carboxylase;interpro_id=IPR000089 (Biotin/lipoyl attachment), IPR005479 (Carbamoyl-phosphate synthetase large subunit-like%2C ATP-binding domain), IPR011054 (Rudiment single hybrid motif), IPR013537 (Acetyl-CoA carboxylase%2C central domain), IPR016185 (Pre-ATP-grasp domain), IPR029045 (ClpP/crotonase-like domain);gene_ontology_id=GO:0000166, GO:0003989, GO:0005524, GO:0006633, GO:0016874, GO:0046872;best_blast_hit_tair=AT1G36160.1 acetyl-CoA carboxylase 1;best_blast_hit_sprot=sp|Q38970|ACC1_ARATH Acetyl-CoA carboxylase 1;best_blast_hit_trembl_plants=tr|A0A0R0K6S7|A0A0R0K6S7_SOYBN Uncharacterized protein LjG1.1_chr1 PGSB exon 59093162 59093867 . + . , Acetyl-CoA carboxylase;interpro_id=N.A.;gene_ontology_id=GO:0000166, GO:0003989, GO:0005524, GO:0006633, GO:0016874, GO:0046872;best_blast_hit_tair=AT1G36160.1 acetyl-CoA carboxylase 1;best_blast_hit_sprot=sp|Q38970|ACC1_ARATH Acetyl-CoA carboxylase 1;best_blast_hit_trembl_plants=tr|A0A0R0K6S7|A0A0R0K6S7_SOYBN Uncharacterized protein LjG1.1_chr1 PGSB exon 59093322 59093373 . + . , Acetyl-CoA carboxylase;interpro_id=IPR000089 (Biotin/lipoyl attachment), IPR005479 (Carbamoyl-phosphate synthetase large subunit-like%2C ATP-binding domain), IPR011054 (Rudiment single hybrid motif), IPR013537 (Acetyl-CoA carboxylase%2C central domain), IPR016185 (Pre-ATP-grasp domain), IPR029045 (ClpP/crotonase-like domain);gene_ontology_id=GO:0000166, GO:0003989, GO:0005524, GO:0006633, GO:0016874, GO:0046872;best_blast_hit_tair=AT1G36160.1 acetyl-CoA carboxylase 1;best_blast_hit_sprot=sp|Q38970|ACC1_ARATH Acetyl-CoA carboxylase 1;best_blast_hit_trembl_plants=tr|I1JVH6|I1JVH6_SOYBN Uncharacterized protein LjG1.1_chr1 PGSB exon 59094710 59095057 . + . , Acetyl-CoA carboxylase;interpro_id=N.A.;gene_ontology_id=GO:0000166, GO:0003989, GO:0005524, GO:0006633, GO:0016874, GO:0046872;best_blast_hit_tair=AT1G36160.1 acetyl-CoA carboxylase 1;best_blast_hit_sprot=sp|Q38970|ACC1_ARATH Acetyl-CoA carboxylase 1;best_blast_hit_trembl_plants=tr|A0A0R0K6S7|A0A0R0K6S7_SOYBN Uncharacterized protein LjG1.1_chr1 PGSB exon 59094710 59095057 . + . , Acetyl-CoA carboxylase;interpro_id=IPR000089 (Biotin/lipoyl attachment), IPR011054 (Rudiment single hybrid motif), IPR013537 (Acetyl-CoA carboxylase%2C central domain), IPR029045 (ClpP/crotonase-like domain);gene_ontology_id=GO:0000166, GO:0003989, GO:0005524, GO:0006633, GO:0016874, GO:0046872;best_blast_hit_tair=AT1G36160.1 acetyl-CoA carboxylase 1;best_blast_hit_sprot=sp|Q38970|ACC1_ARATH Acetyl-CoA carboxylase 1;best_blast_hit_trembl_plants=tr|A0A0R0K6S7|A0A0R0K6S7_SOYBN Uncharacterized protein LjG1.1_chr1 PGSB five_prime_UTR 59097181 59097208 . + . , Acetyl-CoA carboxylase;interpro_id=IPR013537 (Acetyl-CoA carboxylase%2C central domain);gene_ontology_id=GO:0000166, GO:0003989, GO:0005524, GO:0006633, GO:0016874, GO:0046872;best_blast_hit_tair=AT1G36160.1 acetyl-CoA carboxylase 1;best_blast_hit_sprot=sp|Q38970|ACC1_ARATH Acetyl-CoA carboxylase 1;best_blast_hit_trembl_plants=tr|A0A0B2SKF5|A0A0B2SKF5_GLYSO Acetyl-CoA carboxylase 1 LjG1.1_chr1 PGSB exon 59100825 59100902 . + .	Acetyl-CoA carboxylase; TAIR: AT1G36160.1 acetyl-CoA carboxylase 1; Swiss-Prot: sp|Q38970|ACC1_ARATH Acetyl-CoA carboxylase 1; TrEMBL-Plants: tr|A0A0B2SKF5|A0A0B2SKF5_GLYSO Acetyl-CoA carboxylase 1; Found in the gene: LotjaGi1g1v0246300, Acetyl-CoA carboxylase; TAIR: AT1G36160.1 acetyl-CoA carboxylase 1; Swiss-Prot: sp|Q38970|ACC1_ARATH Acetyl-CoA carboxylase 1; TrEMBL-Plants: tr|A0A0R0K6S7|A0A0R0K6S7_SOYBN Uncharacterized protein; Found in the gene: LotjaGi1g1v0246300, Acetyl-CoA carboxylase; TAIR: AT1G36160.1 acetyl-CoA carboxylase 1; Swiss-Prot: sp|Q38970|ACC1_ARATH Acetyl-CoA carboxylase 1; TrEMBL-Plants: tr|I1JVH6|I1JVH6_SOYBN Uncharacterized protein; Found in the gene: LotjaGi1g1v0246300	ACC_central, ACCA_BT, Biotin_carb_C, Biotin_carb_N, Biotin_lipoyl, Carboxyl_trans, CPSase_L_D2, PF00289.28, PF00364.28, PF01039.27, PF02785.25, PF02786.22, PF08326.17, PF21385.2
LotjaGi1g1v0246300.1.nasc029	LotjaGi1g1v0246300	LotjaGi1g1v0246300	LotjaGi1g1v0246300.1.nasc029.p2																						TRUE	0.99376	6248	817	0.39307	6.37969	1	1	coding	LjG1.1_chr1	59093063	59109716	16654	+		GO:0000166, GO:0003989, GO:0005524, GO:0006633, GO:0016874, GO:0046872	Acetyl-CoA carboxylase;interpro_id=IPR013537 (Acetyl-CoA carboxylase%2C central domain), IPR029045 (ClpP/crotonase-like domain);gene_ontology_id=GO:0000166, GO:0003989, GO:0005524, GO:0006633, GO:0016874, GO:0046872;best_blast_hit_tair=AT1G36160.1 acetyl-CoA carboxylase 1;best_blast_hit_sprot=sp|Q38970|ACC1_ARATH Acetyl-CoA carboxylase 1;best_blast_hit_trembl_plants=tr|A0A0B2SKF5|A0A0B2SKF5_GLYSO Acetyl-CoA carboxylase 1 LjG1.1_chr1 PGSB exon 59093063 59093867 . + . , Acetyl-CoA carboxylase;interpro_id=IPR000089 (Biotin/lipoyl attachment), IPR005479 (Carbamoyl-phosphate synthetase large subunit-like%2C ATP-binding domain), IPR011054 (Rudiment single hybrid motif), IPR013537 (Acetyl-CoA carboxylase%2C central domain), IPR016185 (Pre-ATP-grasp domain), IPR029045 (ClpP/crotonase-like domain);gene_ontology_id=GO:0000166, GO:0003989, GO:0005524, GO:0006633, GO:0016874, GO:0046872;best_blast_hit_tair=AT1G36160.1 acetyl-CoA carboxylase 1;best_blast_hit_sprot=sp|Q38970|ACC1_ARATH Acetyl-CoA carboxylase 1;best_blast_hit_trembl_plants=tr|A0A0R0K6S7|A0A0R0K6S7_SOYBN Uncharacterized protein LjG1.1_chr1 PGSB exon 59093162 59093867 . + . , Acetyl-CoA carboxylase;interpro_id=N.A.;gene_ontology_id=GO:0000166, GO:0003989, GO:0005524, GO:0006633, GO:0016874, GO:0046872;best_blast_hit_tair=AT1G36160.1 acetyl-CoA carboxylase 1;best_blast_hit_sprot=sp|Q38970|ACC1_ARATH Acetyl-CoA carboxylase 1;best_blast_hit_trembl_plants=tr|A0A0R0K6S7|A0A0R0K6S7_SOYBN Uncharacterized protein LjG1.1_chr1 PGSB exon 59093322 59093373 . + . , Acetyl-CoA carboxylase;interpro_id=IPR000089 (Biotin/lipoyl attachment), IPR005479 (Carbamoyl-phosphate synthetase large subunit-like%2C ATP-binding domain), IPR011054 (Rudiment single hybrid motif), IPR013537 (Acetyl-CoA carboxylase%2C central domain), IPR016185 (Pre-ATP-grasp domain), IPR029045 (ClpP/crotonase-like domain);gene_ontology_id=GO:0000166, GO:0003989, GO:0005524, GO:0006633, GO:0016874, GO:0046872;best_blast_hit_tair=AT1G36160.1 acetyl-CoA carboxylase 1;best_blast_hit_sprot=sp|Q38970|ACC1_ARATH Acetyl-CoA carboxylase 1;best_blast_hit_trembl_plants=tr|I1JVH6|I1JVH6_SOYBN Uncharacterized protein LjG1.1_chr1 PGSB exon 59094710 59095057 . + . , Acetyl-CoA carboxylase;interpro_id=N.A.;gene_ontology_id=GO:0000166, GO:0003989, GO:0005524, GO:0006633, GO:0016874, GO:0046872;best_blast_hit_tair=AT1G36160.1 acetyl-CoA carboxylase 1;best_blast_hit_sprot=sp|Q38970|ACC1_ARATH Acetyl-CoA carboxylase 1;best_blast_hit_trembl_plants=tr|A0A0R0K6S7|A0A0R0K6S7_SOYBN Uncharacterized protein LjG1.1_chr1 PGSB exon 59094710 59095057 . + . , Acetyl-CoA carboxylase;interpro_id=IPR000089 (Biotin/lipoyl attachment), IPR011054 (Rudiment single hybrid motif), IPR013537 (Acetyl-CoA carboxylase%2C central domain), IPR029045 (ClpP/crotonase-like domain);gene_ontology_id=GO:0000166, GO:0003989, GO:0005524, GO:0006633, GO:0016874, GO:0046872;best_blast_hit_tair=AT1G36160.1 acetyl-CoA carboxylase 1;best_blast_hit_sprot=sp|Q38970|ACC1_ARATH Acetyl-CoA carboxylase 1;best_blast_hit_trembl_plants=tr|A0A0R0K6S7|A0A0R0K6S7_SOYBN Uncharacterized protein LjG1.1_chr1 PGSB five_prime_UTR 59097181 59097208 . + . , Acetyl-CoA carboxylase;interpro_id=IPR013537 (Acetyl-CoA carboxylase%2C central domain);gene_ontology_id=GO:0000166, GO:0003989, GO:0005524, GO:0006633, GO:0016874, GO:0046872;best_blast_hit_tair=AT1G36160.1 acetyl-CoA carboxylase 1;best_blast_hit_sprot=sp|Q38970|ACC1_ARATH Acetyl-CoA carboxylase 1;best_blast_hit_trembl_plants=tr|A0A0B2SKF5|A0A0B2SKF5_GLYSO Acetyl-CoA carboxylase 1 LjG1.1_chr1 PGSB exon 59100825 59100902 . + .	Acetyl-CoA carboxylase; TAIR: AT1G36160.1 acetyl-CoA carboxylase 1; Swiss-Prot: sp|Q38970|ACC1_ARATH Acetyl-CoA carboxylase 1; TrEMBL-Plants: tr|A0A0B2SKF5|A0A0B2SKF5_GLYSO Acetyl-CoA carboxylase 1; Found in the gene: LotjaGi1g1v0246300, Acetyl-CoA carboxylase; TAIR: AT1G36160.1 acetyl-CoA carboxylase 1; Swiss-Prot: sp|Q38970|ACC1_ARATH Acetyl-CoA carboxylase 1; TrEMBL-Plants: tr|A0A0R0K6S7|A0A0R0K6S7_SOYBN Uncharacterized protein; Found in the gene: LotjaGi1g1v0246300, Acetyl-CoA carboxylase; TAIR: AT1G36160.1 acetyl-CoA carboxylase 1; Swiss-Prot: sp|Q38970|ACC1_ARATH Acetyl-CoA carboxylase 1; TrEMBL-Plants: tr|I1JVH6|I1JVH6_SOYBN Uncharacterized protein; Found in the gene: LotjaGi1g1v0246300	ACC_central, ACCA_BT, Biotin_carb_C, Biotin_carb_N, Biotin_lipoyl, Carboxyl_trans, CPSase_L_D2, PF00289.28, PF00364.28, PF01039.27, PF02785.25, PF02786.22, PF08326.17, PF21385.2
LotjaGi1g1v0246300.1.nasc030	LotjaGi1g1v0246300	LotjaGi1g1v0246300	LotjaGi1g1v0246300.1.nasc030.p1																						FALSE	0.0012	8521	1546	0.4143	6.18183	1	1	coding	LjG1.1_chr1	59093063	59109716	16654	+		GO:0000166, GO:0003989, GO:0005524, GO:0006633, GO:0016874, GO:0046872	Acetyl-CoA carboxylase;interpro_id=IPR013537 (Acetyl-CoA carboxylase%2C central domain), IPR029045 (ClpP/crotonase-like domain);gene_ontology_id=GO:0000166, GO:0003989, GO:0005524, GO:0006633, GO:0016874, GO:0046872;best_blast_hit_tair=AT1G36160.1 acetyl-CoA carboxylase 1;best_blast_hit_sprot=sp|Q38970|ACC1_ARATH Acetyl-CoA carboxylase 1;best_blast_hit_trembl_plants=tr|A0A0B2SKF5|A0A0B2SKF5_GLYSO Acetyl-CoA carboxylase 1 LjG1.1_chr1 PGSB exon 59093063 59093867 . + . , Acetyl-CoA carboxylase;interpro_id=IPR000089 (Biotin/lipoyl attachment), IPR005479 (Carbamoyl-phosphate synthetase large subunit-like%2C ATP-binding domain), IPR011054 (Rudiment single hybrid motif), IPR013537 (Acetyl-CoA carboxylase%2C central domain), IPR016185 (Pre-ATP-grasp domain), IPR029045 (ClpP/crotonase-like domain);gene_ontology_id=GO:0000166, GO:0003989, GO:0005524, GO:0006633, GO:0016874, GO:0046872;best_blast_hit_tair=AT1G36160.1 acetyl-CoA carboxylase 1;best_blast_hit_sprot=sp|Q38970|ACC1_ARATH Acetyl-CoA carboxylase 1;best_blast_hit_trembl_plants=tr|A0A0R0K6S7|A0A0R0K6S7_SOYBN Uncharacterized protein LjG1.1_chr1 PGSB exon 59093162 59093867 . + . , Acetyl-CoA carboxylase;interpro_id=N.A.;gene_ontology_id=GO:0000166, GO:0003989, GO:0005524, GO:0006633, GO:0016874, GO:0046872;best_blast_hit_tair=AT1G36160.1 acetyl-CoA carboxylase 1;best_blast_hit_sprot=sp|Q38970|ACC1_ARATH Acetyl-CoA carboxylase 1;best_blast_hit_trembl_plants=tr|A0A0R0K6S7|A0A0R0K6S7_SOYBN Uncharacterized protein LjG1.1_chr1 PGSB exon 59093322 59093373 . + . , Acetyl-CoA carboxylase;interpro_id=IPR000089 (Biotin/lipoyl attachment), IPR005479 (Carbamoyl-phosphate synthetase large subunit-like%2C ATP-binding domain), IPR011054 (Rudiment single hybrid motif), IPR013537 (Acetyl-CoA carboxylase%2C central domain), IPR016185 (Pre-ATP-grasp domain), IPR029045 (ClpP/crotonase-like domain);gene_ontology_id=GO:0000166, GO:0003989, GO:0005524, GO:0006633, GO:0016874, GO:0046872;best_blast_hit_tair=AT1G36160.1 acetyl-CoA carboxylase 1;best_blast_hit_sprot=sp|Q38970|ACC1_ARATH Acetyl-CoA carboxylase 1;best_blast_hit_trembl_plants=tr|I1JVH6|I1JVH6_SOYBN Uncharacterized protein LjG1.1_chr1 PGSB exon 59094710 59095057 . + . , Acetyl-CoA carboxylase;interpro_id=N.A.;gene_ontology_id=GO:0000166, GO:0003989, GO:0005524, GO:0006633, GO:0016874, GO:0046872;best_blast_hit_tair=AT1G36160.1 acetyl-CoA carboxylase 1;best_blast_hit_sprot=sp|Q38970|ACC1_ARATH Acetyl-CoA carboxylase 1;best_blast_hit_trembl_plants=tr|A0A0R0K6S7|A0A0R0K6S7_SOYBN Uncharacterized protein LjG1.1_chr1 PGSB exon 59094710 59095057 . + . , Acetyl-CoA carboxylase;interpro_id=IPR000089 (Biotin/lipoyl attachment), IPR011054 (Rudiment single hybrid motif), IPR013537 (Acetyl-CoA carboxylase%2C central domain), IPR029045 (ClpP/crotonase-like domain);gene_ontology_id=GO:0000166, GO:0003989, GO:0005524, GO:0006633, GO:0016874, GO:0046872;best_blast_hit_tair=AT1G36160.1 acetyl-CoA carboxylase 1;best_blast_hit_sprot=sp|Q38970|ACC1_ARATH Acetyl-CoA carboxylase 1;best_blast_hit_trembl_plants=tr|A0A0R0K6S7|A0A0R0K6S7_SOYBN Uncharacterized protein LjG1.1_chr1 PGSB five_prime_UTR 59097181 59097208 . + . , Acetyl-CoA carboxylase;interpro_id=IPR013537 (Acetyl-CoA carboxylase%2C central domain);gene_ontology_id=GO:0000166, GO:0003989, GO:0005524, GO:0006633, GO:0016874, GO:0046872;best_blast_hit_tair=AT1G36160.1 acetyl-CoA carboxylase 1;best_blast_hit_sprot=sp|Q38970|ACC1_ARATH Acetyl-CoA carboxylase 1;best_blast_hit_trembl_plants=tr|A0A0B2SKF5|A0A0B2SKF5_GLYSO Acetyl-CoA carboxylase 1 LjG1.1_chr1 PGSB exon 59100825 59100902 . + .	Acetyl-CoA carboxylase; TAIR: AT1G36160.1 acetyl-CoA carboxylase 1; Swiss-Prot: sp|Q38970|ACC1_ARATH Acetyl-CoA carboxylase 1; TrEMBL-Plants: tr|A0A0B2SKF5|A0A0B2SKF5_GLYSO Acetyl-CoA carboxylase 1; Found in the gene: LotjaGi1g1v0246300, Acetyl-CoA carboxylase; TAIR: AT1G36160.1 acetyl-CoA carboxylase 1; Swiss-Prot: sp|Q38970|ACC1_ARATH Acetyl-CoA carboxylase 1; TrEMBL-Plants: tr|A0A0R0K6S7|A0A0R0K6S7_SOYBN Uncharacterized protein; Found in the gene: LotjaGi1g1v0246300, Acetyl-CoA carboxylase; TAIR: AT1G36160.1 acetyl-CoA carboxylase 1; Swiss-Prot: sp|Q38970|ACC1_ARATH Acetyl-CoA carboxylase 1; TrEMBL-Plants: tr|I1JVH6|I1JVH6_SOYBN Uncharacterized protein; Found in the gene: LotjaGi1g1v0246300	ACC_central, ACCA_BT, Biotin_carb_C, Biotin_carb_N, Biotin_lipoyl, Carboxyl_trans, CPSase_L_D2, PF00289.28, PF00364.28, PF01039.27, PF02785.25, PF02786.22, PF08326.17, PF21385.2
LotjaGi1g1v0246300.1.nasc030	LotjaGi1g1v0246300	LotjaGi1g1v0246300	LotjaGi1g1v0246300.1.nasc030.p2																						TRUE	0.99297	8521	1546	0.4143	6.18183	1	1	coding	LjG1.1_chr1	59093063	59109716	16654	+		GO:0000166, GO:0003989, GO:0005524, GO:0006633, GO:0016874, GO:0046872	Acetyl-CoA carboxylase;interpro_id=IPR013537 (Acetyl-CoA carboxylase%2C central domain), IPR029045 (ClpP/crotonase-like domain);gene_ontology_id=GO:0000166, GO:0003989, GO:0005524, GO:0006633, GO:0016874, GO:0046872;best_blast_hit_tair=AT1G36160.1 acetyl-CoA carboxylase 1;best_blast_hit_sprot=sp|Q38970|ACC1_ARATH Acetyl-CoA carboxylase 1;best_blast_hit_trembl_plants=tr|A0A0B2SKF5|A0A0B2SKF5_GLYSO Acetyl-CoA carboxylase 1 LjG1.1_chr1 PGSB exon 59093063 59093867 . + . , Acetyl-CoA carboxylase;interpro_id=IPR000089 (Biotin/lipoyl attachment), IPR005479 (Carbamoyl-phosphate synthetase large subunit-like%2C ATP-binding domain), IPR011054 (Rudiment single hybrid motif), IPR013537 (Acetyl-CoA carboxylase%2C central domain), IPR016185 (Pre-ATP-grasp domain), IPR029045 (ClpP/crotonase-like domain);gene_ontology_id=GO:0000166, GO:0003989, GO:0005524, GO:0006633, GO:0016874, GO:0046872;best_blast_hit_tair=AT1G36160.1 acetyl-CoA carboxylase 1;best_blast_hit_sprot=sp|Q38970|ACC1_ARATH Acetyl-CoA carboxylase 1;best_blast_hit_trembl_plants=tr|A0A0R0K6S7|A0A0R0K6S7_SOYBN Uncharacterized protein LjG1.1_chr1 PGSB exon 59093162 59093867 . + . , Acetyl-CoA carboxylase;interpro_id=N.A.;gene_ontology_id=GO:0000166, GO:0003989, GO:0005524, GO:0006633, GO:0016874, GO:0046872;best_blast_hit_tair=AT1G36160.1 acetyl-CoA carboxylase 1;best_blast_hit_sprot=sp|Q38970|ACC1_ARATH Acetyl-CoA carboxylase 1;best_blast_hit_trembl_plants=tr|A0A0R0K6S7|A0A0R0K6S7_SOYBN Uncharacterized protein LjG1.1_chr1 PGSB exon 59093322 59093373 . + . , Acetyl-CoA carboxylase;interpro_id=IPR000089 (Biotin/lipoyl attachment), IPR005479 (Carbamoyl-phosphate synthetase large subunit-like%2C ATP-binding domain), IPR011054 (Rudiment single hybrid motif), IPR013537 (Acetyl-CoA carboxylase%2C central domain), IPR016185 (Pre-ATP-grasp domain), IPR029045 (ClpP/crotonase-like domain);gene_ontology_id=GO:0000166, GO:0003989, GO:0005524, GO:0006633, GO:0016874, GO:0046872;best_blast_hit_tair=AT1G36160.1 acetyl-CoA carboxylase 1;best_blast_hit_sprot=sp|Q38970|ACC1_ARATH Acetyl-CoA carboxylase 1;best_blast_hit_trembl_plants=tr|I1JVH6|I1JVH6_SOYBN Uncharacterized protein LjG1.1_chr1 PGSB exon 59094710 59095057 . + . , Acetyl-CoA carboxylase;interpro_id=N.A.;gene_ontology_id=GO:0000166, GO:0003989, GO:0005524, GO:0006633, GO:0016874, GO:0046872;best_blast_hit_tair=AT1G36160.1 acetyl-CoA carboxylase 1;best_blast_hit_sprot=sp|Q38970|ACC1_ARATH Acetyl-CoA carboxylase 1;best_blast_hit_trembl_plants=tr|A0A0R0K6S7|A0A0R0K6S7_SOYBN Uncharacterized protein LjG1.1_chr1 PGSB exon 59094710 59095057 . + . , Acetyl-CoA carboxylase;interpro_id=IPR000089 (Biotin/lipoyl attachment), IPR011054 (Rudiment single hybrid motif), IPR013537 (Acetyl-CoA carboxylase%2C central domain), IPR029045 (ClpP/crotonase-like domain);gene_ontology_id=GO:0000166, GO:0003989, GO:0005524, GO:0006633, GO:0016874, GO:0046872;best_blast_hit_tair=AT1G36160.1 acetyl-CoA carboxylase 1;best_blast_hit_sprot=sp|Q38970|ACC1_ARATH Acetyl-CoA carboxylase 1;best_blast_hit_trembl_plants=tr|A0A0R0K6S7|A0A0R0K6S7_SOYBN Uncharacterized protein LjG1.1_chr1 PGSB five_prime_UTR 59097181 59097208 . + . , Acetyl-CoA carboxylase;interpro_id=IPR013537 (Acetyl-CoA carboxylase%2C central domain);gene_ontology_id=GO:0000166, GO:0003989, GO:0005524, GO:0006633, GO:0016874, GO:0046872;best_blast_hit_tair=AT1G36160.1 acetyl-CoA carboxylase 1;best_blast_hit_sprot=sp|Q38970|ACC1_ARATH Acetyl-CoA carboxylase 1;best_blast_hit_trembl_plants=tr|A0A0B2SKF5|A0A0B2SKF5_GLYSO Acetyl-CoA carboxylase 1 LjG1.1_chr1 PGSB exon 59100825 59100902 . + .	Acetyl-CoA carboxylase; TAIR: AT1G36160.1 acetyl-CoA carboxylase 1; Swiss-Prot: sp|Q38970|ACC1_ARATH Acetyl-CoA carboxylase 1; TrEMBL-Plants: tr|A0A0B2SKF5|A0A0B2SKF5_GLYSO Acetyl-CoA carboxylase 1; Found in the gene: LotjaGi1g1v0246300, Acetyl-CoA carboxylase; TAIR: AT1G36160.1 acetyl-CoA carboxylase 1; Swiss-Prot: sp|Q38970|ACC1_ARATH Acetyl-CoA carboxylase 1; TrEMBL-Plants: tr|A0A0R0K6S7|A0A0R0K6S7_SOYBN Uncharacterized protein; Found in the gene: LotjaGi1g1v0246300, Acetyl-CoA carboxylase; TAIR: AT1G36160.1 acetyl-CoA carboxylase 1; Swiss-Prot: sp|Q38970|ACC1_ARATH Acetyl-CoA carboxylase 1; TrEMBL-Plants: tr|I1JVH6|I1JVH6_SOYBN Uncharacterized protein; Found in the gene: LotjaGi1g1v0246300	ACC_central, ACCA_BT, Biotin_carb_C, Biotin_carb_N, Biotin_lipoyl, Carboxyl_trans, CPSase_L_D2, PF00289.28, PF00364.28, PF01039.27, PF02785.25, PF02786.22, PF08326.17, PF21385.2
LotjaGi1g1v0246300.1.nasc030	LotjaGi1g1v0246300	LotjaGi1g1v0246300	LotjaGi1g1v0246300.1.nasc030.p3																						TRUE	0.99645	8521	1546	0.4143	6.18183	1	1	coding	LjG1.1_chr1	59093063	59109716	16654	+		GO:0000166, GO:0003989, GO:0005524, GO:0006633, GO:0016874, GO:0046872	Acetyl-CoA carboxylase;interpro_id=IPR013537 (Acetyl-CoA carboxylase%2C central domain), IPR029045 (ClpP/crotonase-like domain);gene_ontology_id=GO:0000166, GO:0003989, GO:0005524, GO:0006633, GO:0016874, GO:0046872;best_blast_hit_tair=AT1G36160.1 acetyl-CoA carboxylase 1;best_blast_hit_sprot=sp|Q38970|ACC1_ARATH Acetyl-CoA carboxylase 1;best_blast_hit_trembl_plants=tr|A0A0B2SKF5|A0A0B2SKF5_GLYSO Acetyl-CoA carboxylase 1 LjG1.1_chr1 PGSB exon 59093063 59093867 . + . , Acetyl-CoA carboxylase;interpro_id=IPR000089 (Biotin/lipoyl attachment), IPR005479 (Carbamoyl-phosphate synthetase large subunit-like%2C ATP-binding domain), IPR011054 (Rudiment single hybrid motif), IPR013537 (Acetyl-CoA carboxylase%2C central domain), IPR016185 (Pre-ATP-grasp domain), IPR029045 (ClpP/crotonase-like domain);gene_ontology_id=GO:0000166, GO:0003989, GO:0005524, GO:0006633, GO:0016874, GO:0046872;best_blast_hit_tair=AT1G36160.1 acetyl-CoA carboxylase 1;best_blast_hit_sprot=sp|Q38970|ACC1_ARATH Acetyl-CoA carboxylase 1;best_blast_hit_trembl_plants=tr|A0A0R0K6S7|A0A0R0K6S7_SOYBN Uncharacterized protein LjG1.1_chr1 PGSB exon 59093162 59093867 . + . , Acetyl-CoA carboxylase;interpro_id=N.A.;gene_ontology_id=GO:0000166, GO:0003989, GO:0005524, GO:0006633, GO:0016874, GO:0046872;best_blast_hit_tair=AT1G36160.1 acetyl-CoA carboxylase 1;best_blast_hit_sprot=sp|Q38970|ACC1_ARATH Acetyl-CoA carboxylase 1;best_blast_hit_trembl_plants=tr|A0A0R0K6S7|A0A0R0K6S7_SOYBN Uncharacterized protein LjG1.1_chr1 PGSB exon 59093322 59093373 . + . , Acetyl-CoA carboxylase;interpro_id=IPR000089 (Biotin/lipoyl attachment), IPR005479 (Carbamoyl-phosphate synthetase large subunit-like%2C ATP-binding domain), IPR011054 (Rudiment single hybrid motif), IPR013537 (Acetyl-CoA carboxylase%2C central domain), IPR016185 (Pre-ATP-grasp domain), IPR029045 (ClpP/crotonase-like domain);gene_ontology_id=GO:0000166, GO:0003989, GO:0005524, GO:0006633, GO:0016874, GO:0046872;best_blast_hit_tair=AT1G36160.1 acetyl-CoA carboxylase 1;best_blast_hit_sprot=sp|Q38970|ACC1_ARATH Acetyl-CoA carboxylase 1;best_blast_hit_trembl_plants=tr|I1JVH6|I1JVH6_SOYBN Uncharacterized protein LjG1.1_chr1 PGSB exon 59094710 59095057 . + . , Acetyl-CoA carboxylase;interpro_id=N.A.;gene_ontology_id=GO:0000166, GO:0003989, GO:0005524, GO:0006633, GO:0016874, GO:0046872;best_blast_hit_tair=AT1G36160.1 acetyl-CoA carboxylase 1;best_blast_hit_sprot=sp|Q38970|ACC1_ARATH Acetyl-CoA carboxylase 1;best_blast_hit_trembl_plants=tr|A0A0R0K6S7|A0A0R0K6S7_SOYBN Uncharacterized protein LjG1.1_chr1 PGSB exon 59094710 59095057 . + . , Acetyl-CoA carboxylase;interpro_id=IPR000089 (Biotin/lipoyl attachment), IPR011054 (Rudiment single hybrid motif), IPR013537 (Acetyl-CoA carboxylase%2C central domain), IPR029045 (ClpP/crotonase-like domain);gene_ontology_id=GO:0000166, GO:0003989, GO:0005524, GO:0006633, GO:0016874, GO:0046872;best_blast_hit_tair=AT1G36160.1 acetyl-CoA carboxylase 1;best_blast_hit_sprot=sp|Q38970|ACC1_ARATH Acetyl-CoA carboxylase 1;best_blast_hit_trembl_plants=tr|A0A0R0K6S7|A0A0R0K6S7_SOYBN Uncharacterized protein LjG1.1_chr1 PGSB five_prime_UTR 59097181 59097208 . + . , Acetyl-CoA carboxylase;interpro_id=IPR013537 (Acetyl-CoA carboxylase%2C central domain);gene_ontology_id=GO:0000166, GO:0003989, GO:0005524, GO:0006633, GO:0016874, GO:0046872;best_blast_hit_tair=AT1G36160.1 acetyl-CoA carboxylase 1;best_blast_hit_sprot=sp|Q38970|ACC1_ARATH Acetyl-CoA carboxylase 1;best_blast_hit_trembl_plants=tr|A0A0B2SKF5|A0A0B2SKF5_GLYSO Acetyl-CoA carboxylase 1 LjG1.1_chr1 PGSB exon 59100825 59100902 . + .	Acetyl-CoA carboxylase; TAIR: AT1G36160.1 acetyl-CoA carboxylase 1; Swiss-Prot: sp|Q38970|ACC1_ARATH Acetyl-CoA carboxylase 1; TrEMBL-Plants: tr|A0A0B2SKF5|A0A0B2SKF5_GLYSO Acetyl-CoA carboxylase 1; Found in the gene: LotjaGi1g1v0246300, Acetyl-CoA carboxylase; TAIR: AT1G36160.1 acetyl-CoA carboxylase 1; Swiss-Prot: sp|Q38970|ACC1_ARATH Acetyl-CoA carboxylase 1; TrEMBL-Plants: tr|A0A0R0K6S7|A0A0R0K6S7_SOYBN Uncharacterized protein; Found in the gene: LotjaGi1g1v0246300, Acetyl-CoA carboxylase; TAIR: AT1G36160.1 acetyl-CoA carboxylase 1; Swiss-Prot: sp|Q38970|ACC1_ARATH Acetyl-CoA carboxylase 1; TrEMBL-Plants: tr|I1JVH6|I1JVH6_SOYBN Uncharacterized protein; Found in the gene: LotjaGi1g1v0246300	ACC_central, ACCA_BT, Biotin_carb_C, Biotin_carb_N, Biotin_lipoyl, Carboxyl_trans, CPSase_L_D2, PF00289.28, PF00364.28, PF01039.27, PF02785.25, PF02786.22, PF08326.17, PF21385.2
LotjaGi1g1v0246300.2	LotjaGi1g1v0246300	LotjaGi1g1v0246300	LotjaGi1g1v0246300.2.p1																						FALSE	0.0012	8554	2258	0.51055	5.98261	1	1	coding	LjG1.1_chr1	59093063	59109716	16654	+		GO:0000166, GO:0003989, GO:0005524, GO:0006633, GO:0016874, GO:0046872	Acetyl-CoA carboxylase;interpro_id=IPR013537 (Acetyl-CoA carboxylase%2C central domain), IPR029045 (ClpP/crotonase-like domain);gene_ontology_id=GO:0000166, GO:0003989, GO:0005524, GO:0006633, GO:0016874, GO:0046872;best_blast_hit_tair=AT1G36160.1 acetyl-CoA carboxylase 1;best_blast_hit_sprot=sp|Q38970|ACC1_ARATH Acetyl-CoA carboxylase 1;best_blast_hit_trembl_plants=tr|A0A0B2SKF5|A0A0B2SKF5_GLYSO Acetyl-CoA carboxylase 1 LjG1.1_chr1 PGSB exon 59093063 59093867 . + . , Acetyl-CoA carboxylase;interpro_id=IPR000089 (Biotin/lipoyl attachment), IPR005479 (Carbamoyl-phosphate synthetase large subunit-like%2C ATP-binding domain), IPR011054 (Rudiment single hybrid motif), IPR013537 (Acetyl-CoA carboxylase%2C central domain), IPR016185 (Pre-ATP-grasp domain), IPR029045 (ClpP/crotonase-like domain);gene_ontology_id=GO:0000166, GO:0003989, GO:0005524, GO:0006633, GO:0016874, GO:0046872;best_blast_hit_tair=AT1G36160.1 acetyl-CoA carboxylase 1;best_blast_hit_sprot=sp|Q38970|ACC1_ARATH Acetyl-CoA carboxylase 1;best_blast_hit_trembl_plants=tr|A0A0R0K6S7|A0A0R0K6S7_SOYBN Uncharacterized protein LjG1.1_chr1 PGSB exon 59093162 59093867 . + . , Acetyl-CoA carboxylase;interpro_id=N.A.;gene_ontology_id=GO:0000166, GO:0003989, GO:0005524, GO:0006633, GO:0016874, GO:0046872;best_blast_hit_tair=AT1G36160.1 acetyl-CoA carboxylase 1;best_blast_hit_sprot=sp|Q38970|ACC1_ARATH Acetyl-CoA carboxylase 1;best_blast_hit_trembl_plants=tr|A0A0R0K6S7|A0A0R0K6S7_SOYBN Uncharacterized protein LjG1.1_chr1 PGSB exon 59093322 59093373 . + . , Acetyl-CoA carboxylase;interpro_id=IPR000089 (Biotin/lipoyl attachment), IPR005479 (Carbamoyl-phosphate synthetase large subunit-like%2C ATP-binding domain), IPR011054 (Rudiment single hybrid motif), IPR013537 (Acetyl-CoA carboxylase%2C central domain), IPR016185 (Pre-ATP-grasp domain), IPR029045 (ClpP/crotonase-like domain);gene_ontology_id=GO:0000166, GO:0003989, GO:0005524, GO:0006633, GO:0016874, GO:0046872;best_blast_hit_tair=AT1G36160.1 acetyl-CoA carboxylase 1;best_blast_hit_sprot=sp|Q38970|ACC1_ARATH Acetyl-CoA carboxylase 1;best_blast_hit_trembl_plants=tr|I1JVH6|I1JVH6_SOYBN Uncharacterized protein LjG1.1_chr1 PGSB exon 59094710 59095057 . + . , Acetyl-CoA carboxylase;interpro_id=N.A.;gene_ontology_id=GO:0000166, GO:0003989, GO:0005524, GO:0006633, GO:0016874, GO:0046872;best_blast_hit_tair=AT1G36160.1 acetyl-CoA carboxylase 1;best_blast_hit_sprot=sp|Q38970|ACC1_ARATH Acetyl-CoA carboxylase 1;best_blast_hit_trembl_plants=tr|A0A0R0K6S7|A0A0R0K6S7_SOYBN Uncharacterized protein LjG1.1_chr1 PGSB exon 59094710 59095057 . + . , Acetyl-CoA carboxylase;interpro_id=IPR000089 (Biotin/lipoyl attachment), IPR011054 (Rudiment single hybrid motif), IPR013537 (Acetyl-CoA carboxylase%2C central domain), IPR029045 (ClpP/crotonase-like domain);gene_ontology_id=GO:0000166, GO:0003989, GO:0005524, GO:0006633, GO:0016874, GO:0046872;best_blast_hit_tair=AT1G36160.1 acetyl-CoA carboxylase 1;best_blast_hit_sprot=sp|Q38970|ACC1_ARATH Acetyl-CoA carboxylase 1;best_blast_hit_trembl_plants=tr|A0A0R0K6S7|A0A0R0K6S7_SOYBN Uncharacterized protein LjG1.1_chr1 PGSB five_prime_UTR 59097181 59097208 . + . , Acetyl-CoA carboxylase;interpro_id=IPR013537 (Acetyl-CoA carboxylase%2C central domain);gene_ontology_id=GO:0000166, GO:0003989, GO:0005524, GO:0006633, GO:0016874, GO:0046872;best_blast_hit_tair=AT1G36160.1 acetyl-CoA carboxylase 1;best_blast_hit_sprot=sp|Q38970|ACC1_ARATH Acetyl-CoA carboxylase 1;best_blast_hit_trembl_plants=tr|A0A0B2SKF5|A0A0B2SKF5_GLYSO Acetyl-CoA carboxylase 1 LjG1.1_chr1 PGSB exon 59100825 59100902 . + .	Acetyl-CoA carboxylase; TAIR: AT1G36160.1 acetyl-CoA carboxylase 1; Swiss-Prot: sp|Q38970|ACC1_ARATH Acetyl-CoA carboxylase 1; TrEMBL-Plants: tr|A0A0B2SKF5|A0A0B2SKF5_GLYSO Acetyl-CoA carboxylase 1; Found in the gene: LotjaGi1g1v0246300, Acetyl-CoA carboxylase; TAIR: AT1G36160.1 acetyl-CoA carboxylase 1; Swiss-Prot: sp|Q38970|ACC1_ARATH Acetyl-CoA carboxylase 1; TrEMBL-Plants: tr|A0A0R0K6S7|A0A0R0K6S7_SOYBN Uncharacterized protein; Found in the gene: LotjaGi1g1v0246300, Acetyl-CoA carboxylase; TAIR: AT1G36160.1 acetyl-CoA carboxylase 1; Swiss-Prot: sp|Q38970|ACC1_ARATH Acetyl-CoA carboxylase 1; TrEMBL-Plants: tr|I1JVH6|I1JVH6_SOYBN Uncharacterized protein; Found in the gene: LotjaGi1g1v0246300	ACC_central, ACCA_BT, Biotin_carb_C, Biotin_carb_N, Biotin_lipoyl, Carboxyl_trans, CPSase_L_D2, PF00289.28, PF00364.28, PF01039.27, PF02785.25, PF02786.22, PF08326.17, PF21385.2
LotjaGi1g1v0246300.2	LotjaGi1g1v0246300	LotjaGi1g1v0246300	LotjaGi1g1v0246300.2.p2	PF01039.27, PF02786.22, PF01039.27, PF02786.22	KOG0368	Q38970	Carboxyl transferase domain, Carbamoyl-phosphate synthase L chain, ATP binding domain, Carboxyl transferase domain, Carbamoyl-phosphate synthase L chain, ATP binding domain	acetyl-CoA carboxylase	sp|Q38970|ACC1_ARATH Acetyl-CoA carboxylase 1 OS=Arabidopsis thaliana OX=3702 GN=ACC1 PE=1 SV=1	8.050E-53, 1.161E-44, 8.050E-53, 1.161E-44	0.000E+00	0.000E+00	30.400, 32.000, 30.400, 32.000	59.800	80.600	206, 179, 206, 179	2575	3716	1602, 93, 1602, 93	22	8	2045, 447, 2045, 447	2248	2257	TRUE	0.99388	8554	2258	0.51055	5.98261	1	1	coding	LjG1.1_chr1	59093063	59109716	16654	+		GO:0000166, GO:0003989, GO:0005524, GO:0006633, GO:0016874, GO:0046872	Acetyl-CoA carboxylase;interpro_id=IPR013537 (Acetyl-CoA carboxylase%2C central domain), IPR029045 (ClpP/crotonase-like domain);gene_ontology_id=GO:0000166, GO:0003989, GO:0005524, GO:0006633, GO:0016874, GO:0046872;best_blast_hit_tair=AT1G36160.1 acetyl-CoA carboxylase 1;best_blast_hit_sprot=sp|Q38970|ACC1_ARATH Acetyl-CoA carboxylase 1;best_blast_hit_trembl_plants=tr|A0A0B2SKF5|A0A0B2SKF5_GLYSO Acetyl-CoA carboxylase 1 LjG1.1_chr1 PGSB exon 59093063 59093867 . + . , Acetyl-CoA carboxylase;interpro_id=IPR000089 (Biotin/lipoyl attachment), IPR005479 (Carbamoyl-phosphate synthetase large subunit-like%2C ATP-binding domain), IPR011054 (Rudiment single hybrid motif), IPR013537 (Acetyl-CoA carboxylase%2C central domain), IPR016185 (Pre-ATP-grasp domain), IPR029045 (ClpP/crotonase-like domain);gene_ontology_id=GO:0000166, GO:0003989, GO:0005524, GO:0006633, GO:0016874, GO:0046872;best_blast_hit_tair=AT1G36160.1 acetyl-CoA carboxylase 1;best_blast_hit_sprot=sp|Q38970|ACC1_ARATH Acetyl-CoA carboxylase 1;best_blast_hit_trembl_plants=tr|A0A0R0K6S7|A0A0R0K6S7_SOYBN Uncharacterized protein LjG1.1_chr1 PGSB exon 59093162 59093867 . + . , Acetyl-CoA carboxylase;interpro_id=N.A.;gene_ontology_id=GO:0000166, GO:0003989, GO:0005524, GO:0006633, GO:0016874, GO:0046872;best_blast_hit_tair=AT1G36160.1 acetyl-CoA carboxylase 1;best_blast_hit_sprot=sp|Q38970|ACC1_ARATH Acetyl-CoA carboxylase 1;best_blast_hit_trembl_plants=tr|A0A0R0K6S7|A0A0R0K6S7_SOYBN Uncharacterized protein LjG1.1_chr1 PGSB exon 59093322 59093373 . + . , Acetyl-CoA carboxylase;interpro_id=IPR000089 (Biotin/lipoyl attachment), IPR005479 (Carbamoyl-phosphate synthetase large subunit-like%2C ATP-binding domain), IPR011054 (Rudiment single hybrid motif), IPR013537 (Acetyl-CoA carboxylase%2C central domain), IPR016185 (Pre-ATP-grasp domain), IPR029045 (ClpP/crotonase-like domain);gene_ontology_id=GO:0000166, GO:0003989, GO:0005524, GO:0006633, GO:0016874, GO:0046872;best_blast_hit_tair=AT1G36160.1 acetyl-CoA carboxylase 1;best_blast_hit_sprot=sp|Q38970|ACC1_ARATH Acetyl-CoA carboxylase 1;best_blast_hit_trembl_plants=tr|I1JVH6|I1JVH6_SOYBN Uncharacterized protein LjG1.1_chr1 PGSB exon 59094710 59095057 . + . , Acetyl-CoA carboxylase;interpro_id=N.A.;gene_ontology_id=GO:0000166, GO:0003989, GO:0005524, GO:0006633, GO:0016874, GO:0046872;best_blast_hit_tair=AT1G36160.1 acetyl-CoA carboxylase 1;best_blast_hit_sprot=sp|Q38970|ACC1_ARATH Acetyl-CoA carboxylase 1;best_blast_hit_trembl_plants=tr|A0A0R0K6S7|A0A0R0K6S7_SOYBN Uncharacterized protein LjG1.1_chr1 PGSB exon 59094710 59095057 . + . , Acetyl-CoA carboxylase;interpro_id=IPR000089 (Biotin/lipoyl attachment), IPR011054 (Rudiment single hybrid motif), IPR013537 (Acetyl-CoA carboxylase%2C central domain), IPR029045 (ClpP/crotonase-like domain);gene_ontology_id=GO:0000166, GO:0003989, GO:0005524, GO:0006633, GO:0016874, GO:0046872;best_blast_hit_tair=AT1G36160.1 acetyl-CoA carboxylase 1;best_blast_hit_sprot=sp|Q38970|ACC1_ARATH Acetyl-CoA carboxylase 1;best_blast_hit_trembl_plants=tr|A0A0R0K6S7|A0A0R0K6S7_SOYBN Uncharacterized protein LjG1.1_chr1 PGSB five_prime_UTR 59097181 59097208 . + . , Acetyl-CoA carboxylase;interpro_id=IPR013537 (Acetyl-CoA carboxylase%2C central domain);gene_ontology_id=GO:0000166, GO:0003989, GO:0005524, GO:0006633, GO:0016874, GO:0046872;best_blast_hit_tair=AT1G36160.1 acetyl-CoA carboxylase 1;best_blast_hit_sprot=sp|Q38970|ACC1_ARATH Acetyl-CoA carboxylase 1;best_blast_hit_trembl_plants=tr|A0A0B2SKF5|A0A0B2SKF5_GLYSO Acetyl-CoA carboxylase 1 LjG1.1_chr1 PGSB exon 59100825 59100902 . + .	Acetyl-CoA carboxylase; TAIR: AT1G36160.1 acetyl-CoA carboxylase 1; Swiss-Prot: sp|Q38970|ACC1_ARATH Acetyl-CoA carboxylase 1; TrEMBL-Plants: tr|A0A0B2SKF5|A0A0B2SKF5_GLYSO Acetyl-CoA carboxylase 1; Found in the gene: LotjaGi1g1v0246300, Acetyl-CoA carboxylase; TAIR: AT1G36160.1 acetyl-CoA carboxylase 1; Swiss-Prot: sp|Q38970|ACC1_ARATH Acetyl-CoA carboxylase 1; TrEMBL-Plants: tr|A0A0R0K6S7|A0A0R0K6S7_SOYBN Uncharacterized protein; Found in the gene: LotjaGi1g1v0246300, Acetyl-CoA carboxylase; TAIR: AT1G36160.1 acetyl-CoA carboxylase 1; Swiss-Prot: sp|Q38970|ACC1_ARATH Acetyl-CoA carboxylase 1; TrEMBL-Plants: tr|I1JVH6|I1JVH6_SOYBN Uncharacterized protein; Found in the gene: LotjaGi1g1v0246300	ACC_central, ACCA_BT, Biotin_carb_C, Biotin_carb_N, Biotin_lipoyl, Carboxyl_trans, CPSase_L_D2, PF00289.28, PF00364.28, PF01039.27, PF02785.25, PF02786.22, PF08326.17, PF21385.2
LotjaGi1g1v0246300.2.nasc001	LotjaGi1g1v0246300	LotjaGi1g1v0246300																									1517	97	0.35011	9.50465	1	0.146972	noncoding	LjG1.1_chr1	59093063	59109716	16654	+		GO:0000166, GO:0003989, GO:0005524, GO:0006633, GO:0016874, GO:0046872	Acetyl-CoA carboxylase;interpro_id=IPR013537 (Acetyl-CoA carboxylase%2C central domain), IPR029045 (ClpP/crotonase-like domain);gene_ontology_id=GO:0000166, GO:0003989, GO:0005524, GO:0006633, GO:0016874, GO:0046872;best_blast_hit_tair=AT1G36160.1 acetyl-CoA carboxylase 1;best_blast_hit_sprot=sp|Q38970|ACC1_ARATH Acetyl-CoA carboxylase 1;best_blast_hit_trembl_plants=tr|A0A0B2SKF5|A0A0B2SKF5_GLYSO Acetyl-CoA carboxylase 1 LjG1.1_chr1 PGSB exon 59093063 59093867 . + . , Acetyl-CoA carboxylase;interpro_id=IPR000089 (Biotin/lipoyl attachment), IPR005479 (Carbamoyl-phosphate synthetase large subunit-like%2C ATP-binding domain), IPR011054 (Rudiment single hybrid motif), IPR013537 (Acetyl-CoA carboxylase%2C central domain), IPR016185 (Pre-ATP-grasp domain), IPR029045 (ClpP/crotonase-like domain);gene_ontology_id=GO:0000166, GO:0003989, GO:0005524, GO:0006633, GO:0016874, GO:0046872;best_blast_hit_tair=AT1G36160.1 acetyl-CoA carboxylase 1;best_blast_hit_sprot=sp|Q38970|ACC1_ARATH Acetyl-CoA carboxylase 1;best_blast_hit_trembl_plants=tr|A0A0R0K6S7|A0A0R0K6S7_SOYBN Uncharacterized protein LjG1.1_chr1 PGSB exon 59093162 59093867 . + . , Acetyl-CoA carboxylase;interpro_id=N.A.;gene_ontology_id=GO:0000166, GO:0003989, GO:0005524, GO:0006633, GO:0016874, GO:0046872;best_blast_hit_tair=AT1G36160.1 acetyl-CoA carboxylase 1;best_blast_hit_sprot=sp|Q38970|ACC1_ARATH Acetyl-CoA carboxylase 1;best_blast_hit_trembl_plants=tr|A0A0R0K6S7|A0A0R0K6S7_SOYBN Uncharacterized protein LjG1.1_chr1 PGSB exon 59093322 59093373 . + . , Acetyl-CoA carboxylase;interpro_id=IPR000089 (Biotin/lipoyl attachment), IPR005479 (Carbamoyl-phosphate synthetase large subunit-like%2C ATP-binding domain), IPR011054 (Rudiment single hybrid motif), IPR013537 (Acetyl-CoA carboxylase%2C central domain), IPR016185 (Pre-ATP-grasp domain), IPR029045 (ClpP/crotonase-like domain);gene_ontology_id=GO:0000166, GO:0003989, GO:0005524, GO:0006633, GO:0016874, GO:0046872;best_blast_hit_tair=AT1G36160.1 acetyl-CoA carboxylase 1;best_blast_hit_sprot=sp|Q38970|ACC1_ARATH Acetyl-CoA carboxylase 1;best_blast_hit_trembl_plants=tr|I1JVH6|I1JVH6_SOYBN Uncharacterized protein LjG1.1_chr1 PGSB exon 59094710 59095057 . + . , Acetyl-CoA carboxylase;interpro_id=N.A.;gene_ontology_id=GO:0000166, GO:0003989, GO:0005524, GO:0006633, GO:0016874, GO:0046872;best_blast_hit_tair=AT1G36160.1 acetyl-CoA carboxylase 1;best_blast_hit_sprot=sp|Q38970|ACC1_ARATH Acetyl-CoA carboxylase 1;best_blast_hit_trembl_plants=tr|A0A0R0K6S7|A0A0R0K6S7_SOYBN Uncharacterized protein LjG1.1_chr1 PGSB exon 59094710 59095057 . + . , Acetyl-CoA carboxylase;interpro_id=IPR000089 (Biotin/lipoyl attachment), IPR011054 (Rudiment single hybrid motif), IPR013537 (Acetyl-CoA carboxylase%2C central domain), IPR029045 (ClpP/crotonase-like domain);gene_ontology_id=GO:0000166, GO:0003989, GO:0005524, GO:0006633, GO:0016874, GO:0046872;best_blast_hit_tair=AT1G36160.1 acetyl-CoA carboxylase 1;best_blast_hit_sprot=sp|Q38970|ACC1_ARATH Acetyl-CoA carboxylase 1;best_blast_hit_trembl_plants=tr|A0A0R0K6S7|A0A0R0K6S7_SOYBN Uncharacterized protein LjG1.1_chr1 PGSB five_prime_UTR 59097181 59097208 . + . , Acetyl-CoA carboxylase;interpro_id=IPR013537 (Acetyl-CoA carboxylase%2C central domain);gene_ontology_id=GO:0000166, GO:0003989, GO:0005524, GO:0006633, GO:0016874, GO:0046872;best_blast_hit_tair=AT1G36160.1 acetyl-CoA carboxylase 1;best_blast_hit_sprot=sp|Q38970|ACC1_ARATH Acetyl-CoA carboxylase 1;best_blast_hit_trembl_plants=tr|A0A0B2SKF5|A0A0B2SKF5_GLYSO Acetyl-CoA carboxylase 1 LjG1.1_chr1 PGSB exon 59100825 59100902 . + .	Acetyl-CoA carboxylase; TAIR: AT1G36160.1 acetyl-CoA carboxylase 1; Swiss-Prot: sp|Q38970|ACC1_ARATH Acetyl-CoA carboxylase 1; TrEMBL-Plants: tr|A0A0B2SKF5|A0A0B2SKF5_GLYSO Acetyl-CoA carboxylase 1; Found in the gene: LotjaGi1g1v0246300, Acetyl-CoA carboxylase; TAIR: AT1G36160.1 acetyl-CoA carboxylase 1; Swiss-Prot: sp|Q38970|ACC1_ARATH Acetyl-CoA carboxylase 1; TrEMBL-Plants: tr|A0A0R0K6S7|A0A0R0K6S7_SOYBN Uncharacterized protein; Found in the gene: LotjaGi1g1v0246300, Acetyl-CoA carboxylase; TAIR: AT1G36160.1 acetyl-CoA carboxylase 1; Swiss-Prot: sp|Q38970|ACC1_ARATH Acetyl-CoA carboxylase 1; TrEMBL-Plants: tr|I1JVH6|I1JVH6_SOYBN Uncharacterized protein; Found in the gene: LotjaGi1g1v0246300	ACC_central, ACCA_BT, Biotin_carb_C, Biotin_carb_N, Biotin_lipoyl, Carboxyl_trans, CPSase_L_D2, PF00289.28, PF00364.28, PF01039.27, PF02785.25, PF02786.22, PF08326.17, PF21385.2
LotjaGi1g1v0246300.2.nasc002	LotjaGi1g1v0246300	LotjaGi1g1v0246300	LotjaGi1g1v0246300.2.nasc002.p1																						TRUE	0.99918	1493	130	0.34067	6.26646	1	0.578415	coding	LjG1.1_chr1	59093063	59109716	16654	+		GO:0000166, GO:0003989, GO:0005524, GO:0006633, GO:0016874, GO:0046872	Acetyl-CoA carboxylase;interpro_id=IPR013537 (Acetyl-CoA carboxylase%2C central domain), IPR029045 (ClpP/crotonase-like domain);gene_ontology_id=GO:0000166, GO:0003989, GO:0005524, GO:0006633, GO:0016874, GO:0046872;best_blast_hit_tair=AT1G36160.1 acetyl-CoA carboxylase 1;best_blast_hit_sprot=sp|Q38970|ACC1_ARATH Acetyl-CoA carboxylase 1;best_blast_hit_trembl_plants=tr|A0A0B2SKF5|A0A0B2SKF5_GLYSO Acetyl-CoA carboxylase 1 LjG1.1_chr1 PGSB exon 59093063 59093867 . + . , Acetyl-CoA carboxylase;interpro_id=IPR000089 (Biotin/lipoyl attachment), IPR005479 (Carbamoyl-phosphate synthetase large subunit-like%2C ATP-binding domain), IPR011054 (Rudiment single hybrid motif), IPR013537 (Acetyl-CoA carboxylase%2C central domain), IPR016185 (Pre-ATP-grasp domain), IPR029045 (ClpP/crotonase-like domain);gene_ontology_id=GO:0000166, GO:0003989, GO:0005524, GO:0006633, GO:0016874, GO:0046872;best_blast_hit_tair=AT1G36160.1 acetyl-CoA carboxylase 1;best_blast_hit_sprot=sp|Q38970|ACC1_ARATH Acetyl-CoA carboxylase 1;best_blast_hit_trembl_plants=tr|A0A0R0K6S7|A0A0R0K6S7_SOYBN Uncharacterized protein LjG1.1_chr1 PGSB exon 59093162 59093867 . + . , Acetyl-CoA carboxylase;interpro_id=N.A.;gene_ontology_id=GO:0000166, GO:0003989, GO:0005524, GO:0006633, GO:0016874, GO:0046872;best_blast_hit_tair=AT1G36160.1 acetyl-CoA carboxylase 1;best_blast_hit_sprot=sp|Q38970|ACC1_ARATH Acetyl-CoA carboxylase 1;best_blast_hit_trembl_plants=tr|A0A0R0K6S7|A0A0R0K6S7_SOYBN Uncharacterized protein LjG1.1_chr1 PGSB exon 59093322 59093373 . + . , Acetyl-CoA carboxylase;interpro_id=IPR000089 (Biotin/lipoyl attachment), IPR005479 (Carbamoyl-phosphate synthetase large subunit-like%2C ATP-binding domain), IPR011054 (Rudiment single hybrid motif), IPR013537 (Acetyl-CoA carboxylase%2C central domain), IPR016185 (Pre-ATP-grasp domain), IPR029045 (ClpP/crotonase-like domain);gene_ontology_id=GO:0000166, GO:0003989, GO:0005524, GO:0006633, GO:0016874, GO:0046872;best_blast_hit_tair=AT1G36160.1 acetyl-CoA carboxylase 1;best_blast_hit_sprot=sp|Q38970|ACC1_ARATH Acetyl-CoA carboxylase 1;best_blast_hit_trembl_plants=tr|I1JVH6|I1JVH6_SOYBN Uncharacterized protein LjG1.1_chr1 PGSB exon 59094710 59095057 . + . , Acetyl-CoA carboxylase;interpro_id=N.A.;gene_ontology_id=GO:0000166, GO:0003989, GO:0005524, GO:0006633, GO:0016874, GO:0046872;best_blast_hit_tair=AT1G36160.1 acetyl-CoA carboxylase 1;best_blast_hit_sprot=sp|Q38970|ACC1_ARATH Acetyl-CoA carboxylase 1;best_blast_hit_trembl_plants=tr|A0A0R0K6S7|A0A0R0K6S7_SOYBN Uncharacterized protein LjG1.1_chr1 PGSB exon 59094710 59095057 . + . , Acetyl-CoA carboxylase;interpro_id=IPR000089 (Biotin/lipoyl attachment), IPR011054 (Rudiment single hybrid motif), IPR013537 (Acetyl-CoA carboxylase%2C central domain), IPR029045 (ClpP/crotonase-like domain);gene_ontology_id=GO:0000166, GO:0003989, GO:0005524, GO:0006633, GO:0016874, GO:0046872;best_blast_hit_tair=AT1G36160.1 acetyl-CoA carboxylase 1;best_blast_hit_sprot=sp|Q38970|ACC1_ARATH Acetyl-CoA carboxylase 1;best_blast_hit_trembl_plants=tr|A0A0R0K6S7|A0A0R0K6S7_SOYBN Uncharacterized protein LjG1.1_chr1 PGSB five_prime_UTR 59097181 59097208 . + . , Acetyl-CoA carboxylase;interpro_id=IPR013537 (Acetyl-CoA carboxylase%2C central domain);gene_ontology_id=GO:0000166, GO:0003989, GO:0005524, GO:0006633, GO:0016874, GO:0046872;best_blast_hit_tair=AT1G36160.1 acetyl-CoA carboxylase 1;best_blast_hit_sprot=sp|Q38970|ACC1_ARATH Acetyl-CoA carboxylase 1;best_blast_hit_trembl_plants=tr|A0A0B2SKF5|A0A0B2SKF5_GLYSO Acetyl-CoA carboxylase 1 LjG1.1_chr1 PGSB exon 59100825 59100902 . + .	Acetyl-CoA carboxylase; TAIR: AT1G36160.1 acetyl-CoA carboxylase 1; Swiss-Prot: sp|Q38970|ACC1_ARATH Acetyl-CoA carboxylase 1; TrEMBL-Plants: tr|A0A0B2SKF5|A0A0B2SKF5_GLYSO Acetyl-CoA carboxylase 1; Found in the gene: LotjaGi1g1v0246300, Acetyl-CoA carboxylase; TAIR: AT1G36160.1 acetyl-CoA carboxylase 1; Swiss-Prot: sp|Q38970|ACC1_ARATH Acetyl-CoA carboxylase 1; TrEMBL-Plants: tr|A0A0R0K6S7|A0A0R0K6S7_SOYBN Uncharacterized protein; Found in the gene: LotjaGi1g1v0246300, Acetyl-CoA carboxylase; TAIR: AT1G36160.1 acetyl-CoA carboxylase 1; Swiss-Prot: sp|Q38970|ACC1_ARATH Acetyl-CoA carboxylase 1; TrEMBL-Plants: tr|I1JVH6|I1JVH6_SOYBN Uncharacterized protein; Found in the gene: LotjaGi1g1v0246300	ACC_central, ACCA_BT, Biotin_carb_C, Biotin_carb_N, Biotin_lipoyl, Carboxyl_trans, CPSase_L_D2, PF00289.28, PF00364.28, PF01039.27, PF02785.25, PF02786.22, PF08326.17, PF21385.2
LotjaGi1g1v0246300.2.nasc003	LotjaGi1g1v0246300	LotjaGi1g1v0246300																									1371	211	0.45397	5.94686	-1	0.276773	noncoding	LjG1.1_chr1	59093063	59109716	16654	+		GO:0000166, GO:0003989, GO:0005524, GO:0006633, GO:0016874, GO:0046872	Acetyl-CoA carboxylase;interpro_id=IPR013537 (Acetyl-CoA carboxylase%2C central domain), IPR029045 (ClpP/crotonase-like domain);gene_ontology_id=GO:0000166, GO:0003989, GO:0005524, GO:0006633, GO:0016874, GO:0046872;best_blast_hit_tair=AT1G36160.1 acetyl-CoA carboxylase 1;best_blast_hit_sprot=sp|Q38970|ACC1_ARATH Acetyl-CoA carboxylase 1;best_blast_hit_trembl_plants=tr|A0A0B2SKF5|A0A0B2SKF5_GLYSO Acetyl-CoA carboxylase 1 LjG1.1_chr1 PGSB exon 59093063 59093867 . + . , Acetyl-CoA carboxylase;interpro_id=IPR000089 (Biotin/lipoyl attachment), IPR005479 (Carbamoyl-phosphate synthetase large subunit-like%2C ATP-binding domain), IPR011054 (Rudiment single hybrid motif), IPR013537 (Acetyl-CoA carboxylase%2C central domain), IPR016185 (Pre-ATP-grasp domain), IPR029045 (ClpP/crotonase-like domain);gene_ontology_id=GO:0000166, GO:0003989, GO:0005524, GO:0006633, GO:0016874, GO:0046872;best_blast_hit_tair=AT1G36160.1 acetyl-CoA carboxylase 1;best_blast_hit_sprot=sp|Q38970|ACC1_ARATH Acetyl-CoA carboxylase 1;best_blast_hit_trembl_plants=tr|A0A0R0K6S7|A0A0R0K6S7_SOYBN Uncharacterized protein LjG1.1_chr1 PGSB exon 59093162 59093867 . + . , Acetyl-CoA carboxylase;interpro_id=N.A.;gene_ontology_id=GO:0000166, GO:0003989, GO:0005524, GO:0006633, GO:0016874, GO:0046872;best_blast_hit_tair=AT1G36160.1 acetyl-CoA carboxylase 1;best_blast_hit_sprot=sp|Q38970|ACC1_ARATH Acetyl-CoA carboxylase 1;best_blast_hit_trembl_plants=tr|A0A0R0K6S7|A0A0R0K6S7_SOYBN Uncharacterized protein LjG1.1_chr1 PGSB exon 59093322 59093373 . + . , Acetyl-CoA carboxylase;interpro_id=IPR000089 (Biotin/lipoyl attachment), IPR005479 (Carbamoyl-phosphate synthetase large subunit-like%2C ATP-binding domain), IPR011054 (Rudiment single hybrid motif), IPR013537 (Acetyl-CoA carboxylase%2C central domain), IPR016185 (Pre-ATP-grasp domain), IPR029045 (ClpP/crotonase-like domain);gene_ontology_id=GO:0000166, GO:0003989, GO:0005524, GO:0006633, GO:0016874, GO:0046872;best_blast_hit_tair=AT1G36160.1 acetyl-CoA carboxylase 1;best_blast_hit_sprot=sp|Q38970|ACC1_ARATH Acetyl-CoA carboxylase 1;best_blast_hit_trembl_plants=tr|I1JVH6|I1JVH6_SOYBN Uncharacterized protein LjG1.1_chr1 PGSB exon 59094710 59095057 . + . , Acetyl-CoA carboxylase;interpro_id=N.A.;gene_ontology_id=GO:0000166, GO:0003989, GO:0005524, GO:0006633, GO:0016874, GO:0046872;best_blast_hit_tair=AT1G36160.1 acetyl-CoA carboxylase 1;best_blast_hit_sprot=sp|Q38970|ACC1_ARATH Acetyl-CoA carboxylase 1;best_blast_hit_trembl_plants=tr|A0A0R0K6S7|A0A0R0K6S7_SOYBN Uncharacterized protein LjG1.1_chr1 PGSB exon 59094710 59095057 . + . , Acetyl-CoA carboxylase;interpro_id=IPR000089 (Biotin/lipoyl attachment), IPR011054 (Rudiment single hybrid motif), IPR013537 (Acetyl-CoA carboxylase%2C central domain), IPR029045 (ClpP/crotonase-like domain);gene_ontology_id=GO:0000166, GO:0003989, GO:0005524, GO:0006633, GO:0016874, GO:0046872;best_blast_hit_tair=AT1G36160.1 acetyl-CoA carboxylase 1;best_blast_hit_sprot=sp|Q38970|ACC1_ARATH Acetyl-CoA carboxylase 1;best_blast_hit_trembl_plants=tr|A0A0R0K6S7|A0A0R0K6S7_SOYBN Uncharacterized protein LjG1.1_chr1 PGSB five_prime_UTR 59097181 59097208 . + . , Acetyl-CoA carboxylase;interpro_id=IPR013537 (Acetyl-CoA carboxylase%2C central domain);gene_ontology_id=GO:0000166, GO:0003989, GO:0005524, GO:0006633, GO:0016874, GO:0046872;best_blast_hit_tair=AT1G36160.1 acetyl-CoA carboxylase 1;best_blast_hit_sprot=sp|Q38970|ACC1_ARATH Acetyl-CoA carboxylase 1;best_blast_hit_trembl_plants=tr|A0A0B2SKF5|A0A0B2SKF5_GLYSO Acetyl-CoA carboxylase 1 LjG1.1_chr1 PGSB exon 59100825 59100902 . + .	Acetyl-CoA carboxylase; TAIR: AT1G36160.1 acetyl-CoA carboxylase 1; Swiss-Prot: sp|Q38970|ACC1_ARATH Acetyl-CoA carboxylase 1; TrEMBL-Plants: tr|A0A0B2SKF5|A0A0B2SKF5_GLYSO Acetyl-CoA carboxylase 1; Found in the gene: LotjaGi1g1v0246300, Acetyl-CoA carboxylase; TAIR: AT1G36160.1 acetyl-CoA carboxylase 1; Swiss-Prot: sp|Q38970|ACC1_ARATH Acetyl-CoA carboxylase 1; TrEMBL-Plants: tr|A0A0R0K6S7|A0A0R0K6S7_SOYBN Uncharacterized protein; Found in the gene: LotjaGi1g1v0246300, Acetyl-CoA carboxylase; TAIR: AT1G36160.1 acetyl-CoA carboxylase 1; Swiss-Prot: sp|Q38970|ACC1_ARATH Acetyl-CoA carboxylase 1; TrEMBL-Plants: tr|I1JVH6|I1JVH6_SOYBN Uncharacterized protein; Found in the gene: LotjaGi1g1v0246300	ACC_central, ACCA_BT, Biotin_carb_C, Biotin_carb_N, Biotin_lipoyl, Carboxyl_trans, CPSase_L_D2, PF00289.28, PF00364.28, PF01039.27, PF02785.25, PF02786.22, PF08326.17, PF21385.2
LotjaGi1g1v0246300.2.nasc004	LotjaGi1g1v0246300	LotjaGi1g1v0246300	LotjaGi1g1v0246300.2.nasc004.p1																						TRUE	0.99895	1669	256	0.44458	5.51142	1	0.999981	coding	LjG1.1_chr1	59093063	59109716	16654	+		GO:0000166, GO:0003989, GO:0005524, GO:0006633, GO:0016874, GO:0046872	Acetyl-CoA carboxylase;interpro_id=IPR013537 (Acetyl-CoA carboxylase%2C central domain), IPR029045 (ClpP/crotonase-like domain);gene_ontology_id=GO:0000166, GO:0003989, GO:0005524, GO:0006633, GO:0016874, GO:0046872;best_blast_hit_tair=AT1G36160.1 acetyl-CoA carboxylase 1;best_blast_hit_sprot=sp|Q38970|ACC1_ARATH Acetyl-CoA carboxylase 1;best_blast_hit_trembl_plants=tr|A0A0B2SKF5|A0A0B2SKF5_GLYSO Acetyl-CoA carboxylase 1 LjG1.1_chr1 PGSB exon 59093063 59093867 . + . , Acetyl-CoA carboxylase;interpro_id=IPR000089 (Biotin/lipoyl attachment), IPR005479 (Carbamoyl-phosphate synthetase large subunit-like%2C ATP-binding domain), IPR011054 (Rudiment single hybrid motif), IPR013537 (Acetyl-CoA carboxylase%2C central domain), IPR016185 (Pre-ATP-grasp domain), IPR029045 (ClpP/crotonase-like domain);gene_ontology_id=GO:0000166, GO:0003989, GO:0005524, GO:0006633, GO:0016874, GO:0046872;best_blast_hit_tair=AT1G36160.1 acetyl-CoA carboxylase 1;best_blast_hit_sprot=sp|Q38970|ACC1_ARATH Acetyl-CoA carboxylase 1;best_blast_hit_trembl_plants=tr|A0A0R0K6S7|A0A0R0K6S7_SOYBN Uncharacterized protein LjG1.1_chr1 PGSB exon 59093162 59093867 . + . , Acetyl-CoA carboxylase;interpro_id=N.A.;gene_ontology_id=GO:0000166, GO:0003989, GO:0005524, GO:0006633, GO:0016874, GO:0046872;best_blast_hit_tair=AT1G36160.1 acetyl-CoA carboxylase 1;best_blast_hit_sprot=sp|Q38970|ACC1_ARATH Acetyl-CoA carboxylase 1;best_blast_hit_trembl_plants=tr|A0A0R0K6S7|A0A0R0K6S7_SOYBN Uncharacterized protein LjG1.1_chr1 PGSB exon 59093322 59093373 . + . , Acetyl-CoA carboxylase;interpro_id=IPR000089 (Biotin/lipoyl attachment), IPR005479 (Carbamoyl-phosphate synthetase large subunit-like%2C ATP-binding domain), IPR011054 (Rudiment single hybrid motif), IPR013537 (Acetyl-CoA carboxylase%2C central domain), IPR016185 (Pre-ATP-grasp domain), IPR029045 (ClpP/crotonase-like domain);gene_ontology_id=GO:0000166, GO:0003989, GO:0005524, GO:0006633, GO:0016874, GO:0046872;best_blast_hit_tair=AT1G36160.1 acetyl-CoA carboxylase 1;best_blast_hit_sprot=sp|Q38970|ACC1_ARATH Acetyl-CoA carboxylase 1;best_blast_hit_trembl_plants=tr|I1JVH6|I1JVH6_SOYBN Uncharacterized protein LjG1.1_chr1 PGSB exon 59094710 59095057 . + . , Acetyl-CoA carboxylase;interpro_id=N.A.;gene_ontology_id=GO:0000166, GO:0003989, GO:0005524, GO:0006633, GO:0016874, GO:0046872;best_blast_hit_tair=AT1G36160.1 acetyl-CoA carboxylase 1;best_blast_hit_sprot=sp|Q38970|ACC1_ARATH Acetyl-CoA carboxylase 1;best_blast_hit_trembl_plants=tr|A0A0R0K6S7|A0A0R0K6S7_SOYBN Uncharacterized protein LjG1.1_chr1 PGSB exon 59094710 59095057 . + . , Acetyl-CoA carboxylase;interpro_id=IPR000089 (Biotin/lipoyl attachment), IPR011054 (Rudiment single hybrid motif), IPR013537 (Acetyl-CoA carboxylase%2C central domain), IPR029045 (ClpP/crotonase-like domain);gene_ontology_id=GO:0000166, GO:0003989, GO:0005524, GO:0006633, GO:0016874, GO:0046872;best_blast_hit_tair=AT1G36160.1 acetyl-CoA carboxylase 1;best_blast_hit_sprot=sp|Q38970|ACC1_ARATH Acetyl-CoA carboxylase 1;best_blast_hit_trembl_plants=tr|A0A0R0K6S7|A0A0R0K6S7_SOYBN Uncharacterized protein LjG1.1_chr1 PGSB five_prime_UTR 59097181 59097208 . + . , Acetyl-CoA carboxylase;interpro_id=IPR013537 (Acetyl-CoA carboxylase%2C central domain);gene_ontology_id=GO:0000166, GO:0003989, GO:0005524, GO:0006633, GO:0016874, GO:0046872;best_blast_hit_tair=AT1G36160.1 acetyl-CoA carboxylase 1;best_blast_hit_sprot=sp|Q38970|ACC1_ARATH Acetyl-CoA carboxylase 1;best_blast_hit_trembl_plants=tr|A0A0B2SKF5|A0A0B2SKF5_GLYSO Acetyl-CoA carboxylase 1 LjG1.1_chr1 PGSB exon 59100825 59100902 . + .	Acetyl-CoA carboxylase; TAIR: AT1G36160.1 acetyl-CoA carboxylase 1; Swiss-Prot: sp|Q38970|ACC1_ARATH Acetyl-CoA carboxylase 1; TrEMBL-Plants: tr|A0A0B2SKF5|A0A0B2SKF5_GLYSO Acetyl-CoA carboxylase 1; Found in the gene: LotjaGi1g1v0246300, Acetyl-CoA carboxylase; TAIR: AT1G36160.1 acetyl-CoA carboxylase 1; Swiss-Prot: sp|Q38970|ACC1_ARATH Acetyl-CoA carboxylase 1; TrEMBL-Plants: tr|A0A0R0K6S7|A0A0R0K6S7_SOYBN Uncharacterized protein; Found in the gene: LotjaGi1g1v0246300, Acetyl-CoA carboxylase; TAIR: AT1G36160.1 acetyl-CoA carboxylase 1; Swiss-Prot: sp|Q38970|ACC1_ARATH Acetyl-CoA carboxylase 1; TrEMBL-Plants: tr|I1JVH6|I1JVH6_SOYBN Uncharacterized protein; Found in the gene: LotjaGi1g1v0246300	ACC_central, ACCA_BT, Biotin_carb_C, Biotin_carb_N, Biotin_lipoyl, Carboxyl_trans, CPSase_L_D2, PF00289.28, PF00364.28, PF01039.27, PF02785.25, PF02786.22, PF08326.17, PF21385.2
LotjaGi1g1v0246300.2.nasc005	LotjaGi1g1v0246300	LotjaGi1g1v0246300	LotjaGi1g1v0246300.2.nasc005.p1																						TRUE	0.99912	1635	273	0.45318	5.65329	1	0.999994	coding	LjG1.1_chr1	59093063	59109716	16654	+		GO:0000166, GO:0003989, GO:0005524, GO:0006633, GO:0016874, GO:0046872	Acetyl-CoA carboxylase;interpro_id=IPR013537 (Acetyl-CoA carboxylase%2C central domain), IPR029045 (ClpP/crotonase-like domain);gene_ontology_id=GO:0000166, GO:0003989, GO:0005524, GO:0006633, GO:0016874, GO:0046872;best_blast_hit_tair=AT1G36160.1 acetyl-CoA carboxylase 1;best_blast_hit_sprot=sp|Q38970|ACC1_ARATH Acetyl-CoA carboxylase 1;best_blast_hit_trembl_plants=tr|A0A0B2SKF5|A0A0B2SKF5_GLYSO Acetyl-CoA carboxylase 1 LjG1.1_chr1 PGSB exon 59093063 59093867 . + . , Acetyl-CoA carboxylase;interpro_id=IPR000089 (Biotin/lipoyl attachment), IPR005479 (Carbamoyl-phosphate synthetase large subunit-like%2C ATP-binding domain), IPR011054 (Rudiment single hybrid motif), IPR013537 (Acetyl-CoA carboxylase%2C central domain), IPR016185 (Pre-ATP-grasp domain), IPR029045 (ClpP/crotonase-like domain);gene_ontology_id=GO:0000166, GO:0003989, GO:0005524, GO:0006633, GO:0016874, GO:0046872;best_blast_hit_tair=AT1G36160.1 acetyl-CoA carboxylase 1;best_blast_hit_sprot=sp|Q38970|ACC1_ARATH Acetyl-CoA carboxylase 1;best_blast_hit_trembl_plants=tr|A0A0R0K6S7|A0A0R0K6S7_SOYBN Uncharacterized protein LjG1.1_chr1 PGSB exon 59093162 59093867 . + . , Acetyl-CoA carboxylase;interpro_id=N.A.;gene_ontology_id=GO:0000166, GO:0003989, GO:0005524, GO:0006633, GO:0016874, GO:0046872;best_blast_hit_tair=AT1G36160.1 acetyl-CoA carboxylase 1;best_blast_hit_sprot=sp|Q38970|ACC1_ARATH Acetyl-CoA carboxylase 1;best_blast_hit_trembl_plants=tr|A0A0R0K6S7|A0A0R0K6S7_SOYBN Uncharacterized protein LjG1.1_chr1 PGSB exon 59093322 59093373 . + . , Acetyl-CoA carboxylase;interpro_id=IPR000089 (Biotin/lipoyl attachment), IPR005479 (Carbamoyl-phosphate synthetase large subunit-like%2C ATP-binding domain), IPR011054 (Rudiment single hybrid motif), IPR013537 (Acetyl-CoA carboxylase%2C central domain), IPR016185 (Pre-ATP-grasp domain), IPR029045 (ClpP/crotonase-like domain);gene_ontology_id=GO:0000166, GO:0003989, GO:0005524, GO:0006633, GO:0016874, GO:0046872;best_blast_hit_tair=AT1G36160.1 acetyl-CoA carboxylase 1;best_blast_hit_sprot=sp|Q38970|ACC1_ARATH Acetyl-CoA carboxylase 1;best_blast_hit_trembl_plants=tr|I1JVH6|I1JVH6_SOYBN Uncharacterized protein LjG1.1_chr1 PGSB exon 59094710 59095057 . + . , Acetyl-CoA carboxylase;interpro_id=N.A.;gene_ontology_id=GO:0000166, GO:0003989, GO:0005524, GO:0006633, GO:0016874, GO:0046872;best_blast_hit_tair=AT1G36160.1 acetyl-CoA carboxylase 1;best_blast_hit_sprot=sp|Q38970|ACC1_ARATH Acetyl-CoA carboxylase 1;best_blast_hit_trembl_plants=tr|A0A0R0K6S7|A0A0R0K6S7_SOYBN Uncharacterized protein LjG1.1_chr1 PGSB exon 59094710 59095057 . + . , Acetyl-CoA carboxylase;interpro_id=IPR000089 (Biotin/lipoyl attachment), IPR011054 (Rudiment single hybrid motif), IPR013537 (Acetyl-CoA carboxylase%2C central domain), IPR029045 (ClpP/crotonase-like domain);gene_ontology_id=GO:0000166, GO:0003989, GO:0005524, GO:0006633, GO:0016874, GO:0046872;best_blast_hit_tair=AT1G36160.1 acetyl-CoA carboxylase 1;best_blast_hit_sprot=sp|Q38970|ACC1_ARATH Acetyl-CoA carboxylase 1;best_blast_hit_trembl_plants=tr|A0A0R0K6S7|A0A0R0K6S7_SOYBN Uncharacterized protein LjG1.1_chr1 PGSB five_prime_UTR 59097181 59097208 . + . , Acetyl-CoA carboxylase;interpro_id=IPR013537 (Acetyl-CoA carboxylase%2C central domain);gene_ontology_id=GO:0000166, GO:0003989, GO:0005524, GO:0006633, GO:0016874, GO:0046872;best_blast_hit_tair=AT1G36160.1 acetyl-CoA carboxylase 1;best_blast_hit_sprot=sp|Q38970|ACC1_ARATH Acetyl-CoA carboxylase 1;best_blast_hit_trembl_plants=tr|A0A0B2SKF5|A0A0B2SKF5_GLYSO Acetyl-CoA carboxylase 1 LjG1.1_chr1 PGSB exon 59100825 59100902 . + .	Acetyl-CoA carboxylase; TAIR: AT1G36160.1 acetyl-CoA carboxylase 1; Swiss-Prot: sp|Q38970|ACC1_ARATH Acetyl-CoA carboxylase 1; TrEMBL-Plants: tr|A0A0B2SKF5|A0A0B2SKF5_GLYSO Acetyl-CoA carboxylase 1; Found in the gene: LotjaGi1g1v0246300, Acetyl-CoA carboxylase; TAIR: AT1G36160.1 acetyl-CoA carboxylase 1; Swiss-Prot: sp|Q38970|ACC1_ARATH Acetyl-CoA carboxylase 1; TrEMBL-Plants: tr|A0A0R0K6S7|A0A0R0K6S7_SOYBN Uncharacterized protein; Found in the gene: LotjaGi1g1v0246300, Acetyl-CoA carboxylase; TAIR: AT1G36160.1 acetyl-CoA carboxylase 1; Swiss-Prot: sp|Q38970|ACC1_ARATH Acetyl-CoA carboxylase 1; TrEMBL-Plants: tr|I1JVH6|I1JVH6_SOYBN Uncharacterized protein; Found in the gene: LotjaGi1g1v0246300	ACC_central, ACCA_BT, Biotin_carb_C, Biotin_carb_N, Biotin_lipoyl, Carboxyl_trans, CPSase_L_D2, PF00289.28, PF00364.28, PF01039.27, PF02785.25, PF02786.22, PF08326.17, PF21385.2
LotjaGi1g1v0246300.2.nasc006	LotjaGi1g1v0246300	LotjaGi1g1v0246300	LotjaGi1g1v0246300.2.nasc006.p1																						TRUE	0.99882	1724	311	0.47479	6.20354	1	0.999999	coding	LjG1.1_chr1	59093063	59109716	16654	+		GO:0000166, GO:0003989, GO:0005524, GO:0006633, GO:0016874, GO:0046872	Acetyl-CoA carboxylase;interpro_id=IPR013537 (Acetyl-CoA carboxylase%2C central domain), IPR029045 (ClpP/crotonase-like domain);gene_ontology_id=GO:0000166, GO:0003989, GO:0005524, GO:0006633, GO:0016874, GO:0046872;best_blast_hit_tair=AT1G36160.1 acetyl-CoA carboxylase 1;best_blast_hit_sprot=sp|Q38970|ACC1_ARATH Acetyl-CoA carboxylase 1;best_blast_hit_trembl_plants=tr|A0A0B2SKF5|A0A0B2SKF5_GLYSO Acetyl-CoA carboxylase 1 LjG1.1_chr1 PGSB exon 59093063 59093867 . + . , Acetyl-CoA carboxylase;interpro_id=IPR000089 (Biotin/lipoyl attachment), IPR005479 (Carbamoyl-phosphate synthetase large subunit-like%2C ATP-binding domain), IPR011054 (Rudiment single hybrid motif), IPR013537 (Acetyl-CoA carboxylase%2C central domain), IPR016185 (Pre-ATP-grasp domain), IPR029045 (ClpP/crotonase-like domain);gene_ontology_id=GO:0000166, GO:0003989, GO:0005524, GO:0006633, GO:0016874, GO:0046872;best_blast_hit_tair=AT1G36160.1 acetyl-CoA carboxylase 1;best_blast_hit_sprot=sp|Q38970|ACC1_ARATH Acetyl-CoA carboxylase 1;best_blast_hit_trembl_plants=tr|A0A0R0K6S7|A0A0R0K6S7_SOYBN Uncharacterized protein LjG1.1_chr1 PGSB exon 59093162 59093867 . + . , Acetyl-CoA carboxylase;interpro_id=N.A.;gene_ontology_id=GO:0000166, GO:0003989, GO:0005524, GO:0006633, GO:0016874, GO:0046872;best_blast_hit_tair=AT1G36160.1 acetyl-CoA carboxylase 1;best_blast_hit_sprot=sp|Q38970|ACC1_ARATH Acetyl-CoA carboxylase 1;best_blast_hit_trembl_plants=tr|A0A0R0K6S7|A0A0R0K6S7_SOYBN Uncharacterized protein LjG1.1_chr1 PGSB exon 59093322 59093373 . + . , Acetyl-CoA carboxylase;interpro_id=IPR000089 (Biotin/lipoyl attachment), IPR005479 (Carbamoyl-phosphate synthetase large subunit-like%2C ATP-binding domain), IPR011054 (Rudiment single hybrid motif), IPR013537 (Acetyl-CoA carboxylase%2C central domain), IPR016185 (Pre-ATP-grasp domain), IPR029045 (ClpP/crotonase-like domain);gene_ontology_id=GO:0000166, GO:0003989, GO:0005524, GO:0006633, GO:0016874, GO:0046872;best_blast_hit_tair=AT1G36160.1 acetyl-CoA carboxylase 1;best_blast_hit_sprot=sp|Q38970|ACC1_ARATH Acetyl-CoA carboxylase 1;best_blast_hit_trembl_plants=tr|I1JVH6|I1JVH6_SOYBN Uncharacterized protein LjG1.1_chr1 PGSB exon 59094710 59095057 . + . , Acetyl-CoA carboxylase;interpro_id=N.A.;gene_ontology_id=GO:0000166, GO:0003989, GO:0005524, GO:0006633, GO:0016874, GO:0046872;best_blast_hit_tair=AT1G36160.1 acetyl-CoA carboxylase 1;best_blast_hit_sprot=sp|Q38970|ACC1_ARATH Acetyl-CoA carboxylase 1;best_blast_hit_trembl_plants=tr|A0A0R0K6S7|A0A0R0K6S7_SOYBN Uncharacterized protein LjG1.1_chr1 PGSB exon 59094710 59095057 . + . , Acetyl-CoA carboxylase;interpro_id=IPR000089 (Biotin/lipoyl attachment), IPR011054 (Rudiment single hybrid motif), IPR013537 (Acetyl-CoA carboxylase%2C central domain), IPR029045 (ClpP/crotonase-like domain);gene_ontology_id=GO:0000166, GO:0003989, GO:0005524, GO:0006633, GO:0016874, GO:0046872;best_blast_hit_tair=AT1G36160.1 acetyl-CoA carboxylase 1;best_blast_hit_sprot=sp|Q38970|ACC1_ARATH Acetyl-CoA carboxylase 1;best_blast_hit_trembl_plants=tr|A0A0R0K6S7|A0A0R0K6S7_SOYBN Uncharacterized protein LjG1.1_chr1 PGSB five_prime_UTR 59097181 59097208 . + . , Acetyl-CoA carboxylase;interpro_id=IPR013537 (Acetyl-CoA carboxylase%2C central domain);gene_ontology_id=GO:0000166, GO:0003989, GO:0005524, GO:0006633, GO:0016874, GO:0046872;best_blast_hit_tair=AT1G36160.1 acetyl-CoA carboxylase 1;best_blast_hit_sprot=sp|Q38970|ACC1_ARATH Acetyl-CoA carboxylase 1;best_blast_hit_trembl_plants=tr|A0A0B2SKF5|A0A0B2SKF5_GLYSO Acetyl-CoA carboxylase 1 LjG1.1_chr1 PGSB exon 59100825 59100902 . + .	Acetyl-CoA carboxylase; TAIR: AT1G36160.1 acetyl-CoA carboxylase 1; Swiss-Prot: sp|Q38970|ACC1_ARATH Acetyl-CoA carboxylase 1; TrEMBL-Plants: tr|A0A0B2SKF5|A0A0B2SKF5_GLYSO Acetyl-CoA carboxylase 1; Found in the gene: LotjaGi1g1v0246300, Acetyl-CoA carboxylase; TAIR: AT1G36160.1 acetyl-CoA carboxylase 1; Swiss-Prot: sp|Q38970|ACC1_ARATH Acetyl-CoA carboxylase 1; TrEMBL-Plants: tr|A0A0R0K6S7|A0A0R0K6S7_SOYBN Uncharacterized protein; Found in the gene: LotjaGi1g1v0246300, Acetyl-CoA carboxylase; TAIR: AT1G36160.1 acetyl-CoA carboxylase 1; Swiss-Prot: sp|Q38970|ACC1_ARATH Acetyl-CoA carboxylase 1; TrEMBL-Plants: tr|I1JVH6|I1JVH6_SOYBN Uncharacterized protein; Found in the gene: LotjaGi1g1v0246300	ACC_central, ACCA_BT, Biotin_carb_C, Biotin_carb_N, Biotin_lipoyl, Carboxyl_trans, CPSase_L_D2, PF00289.28, PF00364.28, PF01039.27, PF02785.25, PF02786.22, PF08326.17, PF21385.2
LotjaGi1g1v0246300.2.nasc007	LotjaGi1g1v0246300	LotjaGi1g1v0246300	LotjaGi1g1v0246300.2.nasc007.p1																						TRUE	0.99773	2493	382	0.43744	5.89695	1	1	coding	LjG1.1_chr1	59093063	59109716	16654	+		GO:0000166, GO:0003989, GO:0005524, GO:0006633, GO:0016874, GO:0046872	Acetyl-CoA carboxylase;interpro_id=IPR013537 (Acetyl-CoA carboxylase%2C central domain), IPR029045 (ClpP/crotonase-like domain);gene_ontology_id=GO:0000166, GO:0003989, GO:0005524, GO:0006633, GO:0016874, GO:0046872;best_blast_hit_tair=AT1G36160.1 acetyl-CoA carboxylase 1;best_blast_hit_sprot=sp|Q38970|ACC1_ARATH Acetyl-CoA carboxylase 1;best_blast_hit_trembl_plants=tr|A0A0B2SKF5|A0A0B2SKF5_GLYSO Acetyl-CoA carboxylase 1 LjG1.1_chr1 PGSB exon 59093063 59093867 . + . , Acetyl-CoA carboxylase;interpro_id=IPR000089 (Biotin/lipoyl attachment), IPR005479 (Carbamoyl-phosphate synthetase large subunit-like%2C ATP-binding domain), IPR011054 (Rudiment single hybrid motif), IPR013537 (Acetyl-CoA carboxylase%2C central domain), IPR016185 (Pre-ATP-grasp domain), IPR029045 (ClpP/crotonase-like domain);gene_ontology_id=GO:0000166, GO:0003989, GO:0005524, GO:0006633, GO:0016874, GO:0046872;best_blast_hit_tair=AT1G36160.1 acetyl-CoA carboxylase 1;best_blast_hit_sprot=sp|Q38970|ACC1_ARATH Acetyl-CoA carboxylase 1;best_blast_hit_trembl_plants=tr|A0A0R0K6S7|A0A0R0K6S7_SOYBN Uncharacterized protein LjG1.1_chr1 PGSB exon 59093162 59093867 . + . , Acetyl-CoA carboxylase;interpro_id=N.A.;gene_ontology_id=GO:0000166, GO:0003989, GO:0005524, GO:0006633, GO:0016874, GO:0046872;best_blast_hit_tair=AT1G36160.1 acetyl-CoA carboxylase 1;best_blast_hit_sprot=sp|Q38970|ACC1_ARATH Acetyl-CoA carboxylase 1;best_blast_hit_trembl_plants=tr|A0A0R0K6S7|A0A0R0K6S7_SOYBN Uncharacterized protein LjG1.1_chr1 PGSB exon 59093322 59093373 . + . , Acetyl-CoA carboxylase;interpro_id=IPR000089 (Biotin/lipoyl attachment), IPR005479 (Carbamoyl-phosphate synthetase large subunit-like%2C ATP-binding domain), IPR011054 (Rudiment single hybrid motif), IPR013537 (Acetyl-CoA carboxylase%2C central domain), IPR016185 (Pre-ATP-grasp domain), IPR029045 (ClpP/crotonase-like domain);gene_ontology_id=GO:0000166, GO:0003989, GO:0005524, GO:0006633, GO:0016874, GO:0046872;best_blast_hit_tair=AT1G36160.1 acetyl-CoA carboxylase 1;best_blast_hit_sprot=sp|Q38970|ACC1_ARATH Acetyl-CoA carboxylase 1;best_blast_hit_trembl_plants=tr|I1JVH6|I1JVH6_SOYBN Uncharacterized protein LjG1.1_chr1 PGSB exon 59094710 59095057 . + . , Acetyl-CoA carboxylase;interpro_id=N.A.;gene_ontology_id=GO:0000166, GO:0003989, GO:0005524, GO:0006633, GO:0016874, GO:0046872;best_blast_hit_tair=AT1G36160.1 acetyl-CoA carboxylase 1;best_blast_hit_sprot=sp|Q38970|ACC1_ARATH Acetyl-CoA carboxylase 1;best_blast_hit_trembl_plants=tr|A0A0R0K6S7|A0A0R0K6S7_SOYBN Uncharacterized protein LjG1.1_chr1 PGSB exon 59094710 59095057 . + . , Acetyl-CoA carboxylase;interpro_id=IPR000089 (Biotin/lipoyl attachment), IPR011054 (Rudiment single hybrid motif), IPR013537 (Acetyl-CoA carboxylase%2C central domain), IPR029045 (ClpP/crotonase-like domain);gene_ontology_id=GO:0000166, GO:0003989, GO:0005524, GO:0006633, GO:0016874, GO:0046872;best_blast_hit_tair=AT1G36160.1 acetyl-CoA carboxylase 1;best_blast_hit_sprot=sp|Q38970|ACC1_ARATH Acetyl-CoA carboxylase 1;best_blast_hit_trembl_plants=tr|A0A0R0K6S7|A0A0R0K6S7_SOYBN Uncharacterized protein LjG1.1_chr1 PGSB five_prime_UTR 59097181 59097208 . + . , Acetyl-CoA carboxylase;interpro_id=IPR013537 (Acetyl-CoA carboxylase%2C central domain);gene_ontology_id=GO:0000166, GO:0003989, GO:0005524, GO:0006633, GO:0016874, GO:0046872;best_blast_hit_tair=AT1G36160.1 acetyl-CoA carboxylase 1;best_blast_hit_sprot=sp|Q38970|ACC1_ARATH Acetyl-CoA carboxylase 1;best_blast_hit_trembl_plants=tr|A0A0B2SKF5|A0A0B2SKF5_GLYSO Acetyl-CoA carboxylase 1 LjG1.1_chr1 PGSB exon 59100825 59100902 . + .	Acetyl-CoA carboxylase; TAIR: AT1G36160.1 acetyl-CoA carboxylase 1; Swiss-Prot: sp|Q38970|ACC1_ARATH Acetyl-CoA carboxylase 1; TrEMBL-Plants: tr|A0A0B2SKF5|A0A0B2SKF5_GLYSO Acetyl-CoA carboxylase 1; Found in the gene: LotjaGi1g1v0246300, Acetyl-CoA carboxylase; TAIR: AT1G36160.1 acetyl-CoA carboxylase 1; Swiss-Prot: sp|Q38970|ACC1_ARATH Acetyl-CoA carboxylase 1; TrEMBL-Plants: tr|A0A0R0K6S7|A0A0R0K6S7_SOYBN Uncharacterized protein; Found in the gene: LotjaGi1g1v0246300, Acetyl-CoA carboxylase; TAIR: AT1G36160.1 acetyl-CoA carboxylase 1; Swiss-Prot: sp|Q38970|ACC1_ARATH Acetyl-CoA carboxylase 1; TrEMBL-Plants: tr|I1JVH6|I1JVH6_SOYBN Uncharacterized protein; Found in the gene: LotjaGi1g1v0246300	ACC_central, ACCA_BT, Biotin_carb_C, Biotin_carb_N, Biotin_lipoyl, Carboxyl_trans, CPSase_L_D2, PF00289.28, PF00364.28, PF01039.27, PF02785.25, PF02786.22, PF08326.17, PF21385.2
LotjaGi1g1v0246300.2.nasc008	LotjaGi1g1v0246300	LotjaGi1g1v0246300	LotjaGi1g1v0246300.2.nasc008.p1																						TRUE	0.99716	1998	411	0.4719	5.59508	1	1	coding	LjG1.1_chr1	59093063	59109716	16654	+		GO:0000166, GO:0003989, GO:0005524, GO:0006633, GO:0016874, GO:0046872	Acetyl-CoA carboxylase;interpro_id=IPR013537 (Acetyl-CoA carboxylase%2C central domain), IPR029045 (ClpP/crotonase-like domain);gene_ontology_id=GO:0000166, GO:0003989, GO:0005524, GO:0006633, GO:0016874, GO:0046872;best_blast_hit_tair=AT1G36160.1 acetyl-CoA carboxylase 1;best_blast_hit_sprot=sp|Q38970|ACC1_ARATH Acetyl-CoA carboxylase 1;best_blast_hit_trembl_plants=tr|A0A0B2SKF5|A0A0B2SKF5_GLYSO Acetyl-CoA carboxylase 1 LjG1.1_chr1 PGSB exon 59093063 59093867 . + . , Acetyl-CoA carboxylase;interpro_id=IPR000089 (Biotin/lipoyl attachment), IPR005479 (Carbamoyl-phosphate synthetase large subunit-like%2C ATP-binding domain), IPR011054 (Rudiment single hybrid motif), IPR013537 (Acetyl-CoA carboxylase%2C central domain), IPR016185 (Pre-ATP-grasp domain), IPR029045 (ClpP/crotonase-like domain);gene_ontology_id=GO:0000166, GO:0003989, GO:0005524, GO:0006633, GO:0016874, GO:0046872;best_blast_hit_tair=AT1G36160.1 acetyl-CoA carboxylase 1;best_blast_hit_sprot=sp|Q38970|ACC1_ARATH Acetyl-CoA carboxylase 1;best_blast_hit_trembl_plants=tr|A0A0R0K6S7|A0A0R0K6S7_SOYBN Uncharacterized protein LjG1.1_chr1 PGSB exon 59093162 59093867 . + . , Acetyl-CoA carboxylase;interpro_id=N.A.;gene_ontology_id=GO:0000166, GO:0003989, GO:0005524, GO:0006633, GO:0016874, GO:0046872;best_blast_hit_tair=AT1G36160.1 acetyl-CoA carboxylase 1;best_blast_hit_sprot=sp|Q38970|ACC1_ARATH Acetyl-CoA carboxylase 1;best_blast_hit_trembl_plants=tr|A0A0R0K6S7|A0A0R0K6S7_SOYBN Uncharacterized protein LjG1.1_chr1 PGSB exon 59093322 59093373 . + . , Acetyl-CoA carboxylase;interpro_id=IPR000089 (Biotin/lipoyl attachment), IPR005479 (Carbamoyl-phosphate synthetase large subunit-like%2C ATP-binding domain), IPR011054 (Rudiment single hybrid motif), IPR013537 (Acetyl-CoA carboxylase%2C central domain), IPR016185 (Pre-ATP-grasp domain), IPR029045 (ClpP/crotonase-like domain);gene_ontology_id=GO:0000166, GO:0003989, GO:0005524, GO:0006633, GO:0016874, GO:0046872;best_blast_hit_tair=AT1G36160.1 acetyl-CoA carboxylase 1;best_blast_hit_sprot=sp|Q38970|ACC1_ARATH Acetyl-CoA carboxylase 1;best_blast_hit_trembl_plants=tr|I1JVH6|I1JVH6_SOYBN Uncharacterized protein LjG1.1_chr1 PGSB exon 59094710 59095057 . + . , Acetyl-CoA carboxylase;interpro_id=N.A.;gene_ontology_id=GO:0000166, GO:0003989, GO:0005524, GO:0006633, GO:0016874, GO:0046872;best_blast_hit_tair=AT1G36160.1 acetyl-CoA carboxylase 1;best_blast_hit_sprot=sp|Q38970|ACC1_ARATH Acetyl-CoA carboxylase 1;best_blast_hit_trembl_plants=tr|A0A0R0K6S7|A0A0R0K6S7_SOYBN Uncharacterized protein LjG1.1_chr1 PGSB exon 59094710 59095057 . + . , Acetyl-CoA carboxylase;interpro_id=IPR000089 (Biotin/lipoyl attachment), IPR011054 (Rudiment single hybrid motif), IPR013537 (Acetyl-CoA carboxylase%2C central domain), IPR029045 (ClpP/crotonase-like domain);gene_ontology_id=GO:0000166, GO:0003989, GO:0005524, GO:0006633, GO:0016874, GO:0046872;best_blast_hit_tair=AT1G36160.1 acetyl-CoA carboxylase 1;best_blast_hit_sprot=sp|Q38970|ACC1_ARATH Acetyl-CoA carboxylase 1;best_blast_hit_trembl_plants=tr|A0A0R0K6S7|A0A0R0K6S7_SOYBN Uncharacterized protein LjG1.1_chr1 PGSB five_prime_UTR 59097181 59097208 . + . , Acetyl-CoA carboxylase;interpro_id=IPR013537 (Acetyl-CoA carboxylase%2C central domain);gene_ontology_id=GO:0000166, GO:0003989, GO:0005524, GO:0006633, GO:0016874, GO:0046872;best_blast_hit_tair=AT1G36160.1 acetyl-CoA carboxylase 1;best_blast_hit_sprot=sp|Q38970|ACC1_ARATH Acetyl-CoA carboxylase 1;best_blast_hit_trembl_plants=tr|A0A0B2SKF5|A0A0B2SKF5_GLYSO Acetyl-CoA carboxylase 1 LjG1.1_chr1 PGSB exon 59100825 59100902 . + .	Acetyl-CoA carboxylase; TAIR: AT1G36160.1 acetyl-CoA carboxylase 1; Swiss-Prot: sp|Q38970|ACC1_ARATH Acetyl-CoA carboxylase 1; TrEMBL-Plants: tr|A0A0B2SKF5|A0A0B2SKF5_GLYSO Acetyl-CoA carboxylase 1; Found in the gene: LotjaGi1g1v0246300, Acetyl-CoA carboxylase; TAIR: AT1G36160.1 acetyl-CoA carboxylase 1; Swiss-Prot: sp|Q38970|ACC1_ARATH Acetyl-CoA carboxylase 1; TrEMBL-Plants: tr|A0A0R0K6S7|A0A0R0K6S7_SOYBN Uncharacterized protein; Found in the gene: LotjaGi1g1v0246300, Acetyl-CoA carboxylase; TAIR: AT1G36160.1 acetyl-CoA carboxylase 1; Swiss-Prot: sp|Q38970|ACC1_ARATH Acetyl-CoA carboxylase 1; TrEMBL-Plants: tr|I1JVH6|I1JVH6_SOYBN Uncharacterized protein; Found in the gene: LotjaGi1g1v0246300	ACC_central, ACCA_BT, Biotin_carb_C, Biotin_carb_N, Biotin_lipoyl, Carboxyl_trans, CPSase_L_D2, PF00289.28, PF00364.28, PF01039.27, PF02785.25, PF02786.22, PF08326.17, PF21385.2
LotjaGi1g1v0246300.2.nasc009	LotjaGi1g1v0246300	LotjaGi1g1v0246300	LotjaGi1g1v0246300.2.nasc009.p1																						TRUE	0.9959	2181	460	0.4663	5.75332	1	1	coding	LjG1.1_chr1	59093063	59109716	16654	+		GO:0000166, GO:0003989, GO:0005524, GO:0006633, GO:0016874, GO:0046872	Acetyl-CoA carboxylase;interpro_id=IPR013537 (Acetyl-CoA carboxylase%2C central domain), IPR029045 (ClpP/crotonase-like domain);gene_ontology_id=GO:0000166, GO:0003989, GO:0005524, GO:0006633, GO:0016874, GO:0046872;best_blast_hit_tair=AT1G36160.1 acetyl-CoA carboxylase 1;best_blast_hit_sprot=sp|Q38970|ACC1_ARATH Acetyl-CoA carboxylase 1;best_blast_hit_trembl_plants=tr|A0A0B2SKF5|A0A0B2SKF5_GLYSO Acetyl-CoA carboxylase 1 LjG1.1_chr1 PGSB exon 59093063 59093867 . + . , Acetyl-CoA carboxylase;interpro_id=IPR000089 (Biotin/lipoyl attachment), IPR005479 (Carbamoyl-phosphate synthetase large subunit-like%2C ATP-binding domain), IPR011054 (Rudiment single hybrid motif), IPR013537 (Acetyl-CoA carboxylase%2C central domain), IPR016185 (Pre-ATP-grasp domain), IPR029045 (ClpP/crotonase-like domain);gene_ontology_id=GO:0000166, GO:0003989, GO:0005524, GO:0006633, GO:0016874, GO:0046872;best_blast_hit_tair=AT1G36160.1 acetyl-CoA carboxylase 1;best_blast_hit_sprot=sp|Q38970|ACC1_ARATH Acetyl-CoA carboxylase 1;best_blast_hit_trembl_plants=tr|A0A0R0K6S7|A0A0R0K6S7_SOYBN Uncharacterized protein LjG1.1_chr1 PGSB exon 59093162 59093867 . + . , Acetyl-CoA carboxylase;interpro_id=N.A.;gene_ontology_id=GO:0000166, GO:0003989, GO:0005524, GO:0006633, GO:0016874, GO:0046872;best_blast_hit_tair=AT1G36160.1 acetyl-CoA carboxylase 1;best_blast_hit_sprot=sp|Q38970|ACC1_ARATH Acetyl-CoA carboxylase 1;best_blast_hit_trembl_plants=tr|A0A0R0K6S7|A0A0R0K6S7_SOYBN Uncharacterized protein LjG1.1_chr1 PGSB exon 59093322 59093373 . + . , Acetyl-CoA carboxylase;interpro_id=IPR000089 (Biotin/lipoyl attachment), IPR005479 (Carbamoyl-phosphate synthetase large subunit-like%2C ATP-binding domain), IPR011054 (Rudiment single hybrid motif), IPR013537 (Acetyl-CoA carboxylase%2C central domain), IPR016185 (Pre-ATP-grasp domain), IPR029045 (ClpP/crotonase-like domain);gene_ontology_id=GO:0000166, GO:0003989, GO:0005524, GO:0006633, GO:0016874, GO:0046872;best_blast_hit_tair=AT1G36160.1 acetyl-CoA carboxylase 1;best_blast_hit_sprot=sp|Q38970|ACC1_ARATH Acetyl-CoA carboxylase 1;best_blast_hit_trembl_plants=tr|I1JVH6|I1JVH6_SOYBN Uncharacterized protein LjG1.1_chr1 PGSB exon 59094710 59095057 . + . , Acetyl-CoA carboxylase;interpro_id=N.A.;gene_ontology_id=GO:0000166, GO:0003989, GO:0005524, GO:0006633, GO:0016874, GO:0046872;best_blast_hit_tair=AT1G36160.1 acetyl-CoA carboxylase 1;best_blast_hit_sprot=sp|Q38970|ACC1_ARATH Acetyl-CoA carboxylase 1;best_blast_hit_trembl_plants=tr|A0A0R0K6S7|A0A0R0K6S7_SOYBN Uncharacterized protein LjG1.1_chr1 PGSB exon 59094710 59095057 . + . , Acetyl-CoA carboxylase;interpro_id=IPR000089 (Biotin/lipoyl attachment), IPR011054 (Rudiment single hybrid motif), IPR013537 (Acetyl-CoA carboxylase%2C central domain), IPR029045 (ClpP/crotonase-like domain);gene_ontology_id=GO:0000166, GO:0003989, GO:0005524, GO:0006633, GO:0016874, GO:0046872;best_blast_hit_tair=AT1G36160.1 acetyl-CoA carboxylase 1;best_blast_hit_sprot=sp|Q38970|ACC1_ARATH Acetyl-CoA carboxylase 1;best_blast_hit_trembl_plants=tr|A0A0R0K6S7|A0A0R0K6S7_SOYBN Uncharacterized protein LjG1.1_chr1 PGSB five_prime_UTR 59097181 59097208 . + . , Acetyl-CoA carboxylase;interpro_id=IPR013537 (Acetyl-CoA carboxylase%2C central domain);gene_ontology_id=GO:0000166, GO:0003989, GO:0005524, GO:0006633, GO:0016874, GO:0046872;best_blast_hit_tair=AT1G36160.1 acetyl-CoA carboxylase 1;best_blast_hit_sprot=sp|Q38970|ACC1_ARATH Acetyl-CoA carboxylase 1;best_blast_hit_trembl_plants=tr|A0A0B2SKF5|A0A0B2SKF5_GLYSO Acetyl-CoA carboxylase 1 LjG1.1_chr1 PGSB exon 59100825 59100902 . + .	Acetyl-CoA carboxylase; TAIR: AT1G36160.1 acetyl-CoA carboxylase 1; Swiss-Prot: sp|Q38970|ACC1_ARATH Acetyl-CoA carboxylase 1; TrEMBL-Plants: tr|A0A0B2SKF5|A0A0B2SKF5_GLYSO Acetyl-CoA carboxylase 1; Found in the gene: LotjaGi1g1v0246300, Acetyl-CoA carboxylase; TAIR: AT1G36160.1 acetyl-CoA carboxylase 1; Swiss-Prot: sp|Q38970|ACC1_ARATH Acetyl-CoA carboxylase 1; TrEMBL-Plants: tr|A0A0R0K6S7|A0A0R0K6S7_SOYBN Uncharacterized protein; Found in the gene: LotjaGi1g1v0246300, Acetyl-CoA carboxylase; TAIR: AT1G36160.1 acetyl-CoA carboxylase 1; Swiss-Prot: sp|Q38970|ACC1_ARATH Acetyl-CoA carboxylase 1; TrEMBL-Plants: tr|I1JVH6|I1JVH6_SOYBN Uncharacterized protein; Found in the gene: LotjaGi1g1v0246300	ACC_central, ACCA_BT, Biotin_carb_C, Biotin_carb_N, Biotin_lipoyl, Carboxyl_trans, CPSase_L_D2, PF00289.28, PF00364.28, PF01039.27, PF02785.25, PF02786.22, PF08326.17, PF21385.2
LotjaGi1g1v0246300.2.nasc010	LotjaGi1g1v0246300	LotjaGi1g1v0246300	LotjaGi1g1v0246300.2.nasc010.p1																						TRUE	0.99477	2227	486	0.46909	6.08157	1	1	coding	LjG1.1_chr1	59093063	59109716	16654	+		GO:0000166, GO:0003989, GO:0005524, GO:0006633, GO:0016874, GO:0046872	Acetyl-CoA carboxylase;interpro_id=IPR013537 (Acetyl-CoA carboxylase%2C central domain), IPR029045 (ClpP/crotonase-like domain);gene_ontology_id=GO:0000166, GO:0003989, GO:0005524, GO:0006633, GO:0016874, GO:0046872;best_blast_hit_tair=AT1G36160.1 acetyl-CoA carboxylase 1;best_blast_hit_sprot=sp|Q38970|ACC1_ARATH Acetyl-CoA carboxylase 1;best_blast_hit_trembl_plants=tr|A0A0B2SKF5|A0A0B2SKF5_GLYSO Acetyl-CoA carboxylase 1 LjG1.1_chr1 PGSB exon 59093063 59093867 . + . , Acetyl-CoA carboxylase;interpro_id=IPR000089 (Biotin/lipoyl attachment), IPR005479 (Carbamoyl-phosphate synthetase large subunit-like%2C ATP-binding domain), IPR011054 (Rudiment single hybrid motif), IPR013537 (Acetyl-CoA carboxylase%2C central domain), IPR016185 (Pre-ATP-grasp domain), IPR029045 (ClpP/crotonase-like domain);gene_ontology_id=GO:0000166, GO:0003989, GO:0005524, GO:0006633, GO:0016874, GO:0046872;best_blast_hit_tair=AT1G36160.1 acetyl-CoA carboxylase 1;best_blast_hit_sprot=sp|Q38970|ACC1_ARATH Acetyl-CoA carboxylase 1;best_blast_hit_trembl_plants=tr|A0A0R0K6S7|A0A0R0K6S7_SOYBN Uncharacterized protein LjG1.1_chr1 PGSB exon 59093162 59093867 . + . , Acetyl-CoA carboxylase;interpro_id=N.A.;gene_ontology_id=GO:0000166, GO:0003989, GO:0005524, GO:0006633, GO:0016874, GO:0046872;best_blast_hit_tair=AT1G36160.1 acetyl-CoA carboxylase 1;best_blast_hit_sprot=sp|Q38970|ACC1_ARATH Acetyl-CoA carboxylase 1;best_blast_hit_trembl_plants=tr|A0A0R0K6S7|A0A0R0K6S7_SOYBN Uncharacterized protein LjG1.1_chr1 PGSB exon 59093322 59093373 . + . , Acetyl-CoA carboxylase;interpro_id=IPR000089 (Biotin/lipoyl attachment), IPR005479 (Carbamoyl-phosphate synthetase large subunit-like%2C ATP-binding domain), IPR011054 (Rudiment single hybrid motif), IPR013537 (Acetyl-CoA carboxylase%2C central domain), IPR016185 (Pre-ATP-grasp domain), IPR029045 (ClpP/crotonase-like domain);gene_ontology_id=GO:0000166, GO:0003989, GO:0005524, GO:0006633, GO:0016874, GO:0046872;best_blast_hit_tair=AT1G36160.1 acetyl-CoA carboxylase 1;best_blast_hit_sprot=sp|Q38970|ACC1_ARATH Acetyl-CoA carboxylase 1;best_blast_hit_trembl_plants=tr|I1JVH6|I1JVH6_SOYBN Uncharacterized protein LjG1.1_chr1 PGSB exon 59094710 59095057 . + . , Acetyl-CoA carboxylase;interpro_id=N.A.;gene_ontology_id=GO:0000166, GO:0003989, GO:0005524, GO:0006633, GO:0016874, GO:0046872;best_blast_hit_tair=AT1G36160.1 acetyl-CoA carboxylase 1;best_blast_hit_sprot=sp|Q38970|ACC1_ARATH Acetyl-CoA carboxylase 1;best_blast_hit_trembl_plants=tr|A0A0R0K6S7|A0A0R0K6S7_SOYBN Uncharacterized protein LjG1.1_chr1 PGSB exon 59094710 59095057 . + . , Acetyl-CoA carboxylase;interpro_id=IPR000089 (Biotin/lipoyl attachment), IPR011054 (Rudiment single hybrid motif), IPR013537 (Acetyl-CoA carboxylase%2C central domain), IPR029045 (ClpP/crotonase-like domain);gene_ontology_id=GO:0000166, GO:0003989, GO:0005524, GO:0006633, GO:0016874, GO:0046872;best_blast_hit_tair=AT1G36160.1 acetyl-CoA carboxylase 1;best_blast_hit_sprot=sp|Q38970|ACC1_ARATH Acetyl-CoA carboxylase 1;best_blast_hit_trembl_plants=tr|A0A0R0K6S7|A0A0R0K6S7_SOYBN Uncharacterized protein LjG1.1_chr1 PGSB five_prime_UTR 59097181 59097208 . + . , Acetyl-CoA carboxylase;interpro_id=IPR013537 (Acetyl-CoA carboxylase%2C central domain);gene_ontology_id=GO:0000166, GO:0003989, GO:0005524, GO:0006633, GO:0016874, GO:0046872;best_blast_hit_tair=AT1G36160.1 acetyl-CoA carboxylase 1;best_blast_hit_sprot=sp|Q38970|ACC1_ARATH Acetyl-CoA carboxylase 1;best_blast_hit_trembl_plants=tr|A0A0B2SKF5|A0A0B2SKF5_GLYSO Acetyl-CoA carboxylase 1 LjG1.1_chr1 PGSB exon 59100825 59100902 . + .	Acetyl-CoA carboxylase; TAIR: AT1G36160.1 acetyl-CoA carboxylase 1; Swiss-Prot: sp|Q38970|ACC1_ARATH Acetyl-CoA carboxylase 1; TrEMBL-Plants: tr|A0A0B2SKF5|A0A0B2SKF5_GLYSO Acetyl-CoA carboxylase 1; Found in the gene: LotjaGi1g1v0246300, Acetyl-CoA carboxylase; TAIR: AT1G36160.1 acetyl-CoA carboxylase 1; Swiss-Prot: sp|Q38970|ACC1_ARATH Acetyl-CoA carboxylase 1; TrEMBL-Plants: tr|A0A0R0K6S7|A0A0R0K6S7_SOYBN Uncharacterized protein; Found in the gene: LotjaGi1g1v0246300, Acetyl-CoA carboxylase; TAIR: AT1G36160.1 acetyl-CoA carboxylase 1; Swiss-Prot: sp|Q38970|ACC1_ARATH Acetyl-CoA carboxylase 1; TrEMBL-Plants: tr|I1JVH6|I1JVH6_SOYBN Uncharacterized protein; Found in the gene: LotjaGi1g1v0246300	ACC_central, ACCA_BT, Biotin_carb_C, Biotin_carb_N, Biotin_lipoyl, Carboxyl_trans, CPSase_L_D2, PF00289.28, PF00364.28, PF01039.27, PF02785.25, PF02786.22, PF08326.17, PF21385.2
LotjaGi1g1v0246300.2.nasc011	LotjaGi1g1v0246300	LotjaGi1g1v0246300	LotjaGi1g1v0246300.2.nasc011.p1																						TRUE	0.99501	3145	487	0.46302	5.90139	1	1	coding	LjG1.1_chr1	59093063	59109716	16654	+		GO:0000166, GO:0003989, GO:0005524, GO:0006633, GO:0016874, GO:0046872	Acetyl-CoA carboxylase;interpro_id=IPR013537 (Acetyl-CoA carboxylase%2C central domain), IPR029045 (ClpP/crotonase-like domain);gene_ontology_id=GO:0000166, GO:0003989, GO:0005524, GO:0006633, GO:0016874, GO:0046872;best_blast_hit_tair=AT1G36160.1 acetyl-CoA carboxylase 1;best_blast_hit_sprot=sp|Q38970|ACC1_ARATH Acetyl-CoA carboxylase 1;best_blast_hit_trembl_plants=tr|A0A0B2SKF5|A0A0B2SKF5_GLYSO Acetyl-CoA carboxylase 1 LjG1.1_chr1 PGSB exon 59093063 59093867 . + . , Acetyl-CoA carboxylase;interpro_id=IPR000089 (Biotin/lipoyl attachment), IPR005479 (Carbamoyl-phosphate synthetase large subunit-like%2C ATP-binding domain), IPR011054 (Rudiment single hybrid motif), IPR013537 (Acetyl-CoA carboxylase%2C central domain), IPR016185 (Pre-ATP-grasp domain), IPR029045 (ClpP/crotonase-like domain);gene_ontology_id=GO:0000166, GO:0003989, GO:0005524, GO:0006633, GO:0016874, GO:0046872;best_blast_hit_tair=AT1G36160.1 acetyl-CoA carboxylase 1;best_blast_hit_sprot=sp|Q38970|ACC1_ARATH Acetyl-CoA carboxylase 1;best_blast_hit_trembl_plants=tr|A0A0R0K6S7|A0A0R0K6S7_SOYBN Uncharacterized protein LjG1.1_chr1 PGSB exon 59093162 59093867 . + . , Acetyl-CoA carboxylase;interpro_id=N.A.;gene_ontology_id=GO:0000166, GO:0003989, GO:0005524, GO:0006633, GO:0016874, GO:0046872;best_blast_hit_tair=AT1G36160.1 acetyl-CoA carboxylase 1;best_blast_hit_sprot=sp|Q38970|ACC1_ARATH Acetyl-CoA carboxylase 1;best_blast_hit_trembl_plants=tr|A0A0R0K6S7|A0A0R0K6S7_SOYBN Uncharacterized protein LjG1.1_chr1 PGSB exon 59093322 59093373 . + . , Acetyl-CoA carboxylase;interpro_id=IPR000089 (Biotin/lipoyl attachment), IPR005479 (Carbamoyl-phosphate synthetase large subunit-like%2C ATP-binding domain), IPR011054 (Rudiment single hybrid motif), IPR013537 (Acetyl-CoA carboxylase%2C central domain), IPR016185 (Pre-ATP-grasp domain), IPR029045 (ClpP/crotonase-like domain);gene_ontology_id=GO:0000166, GO:0003989, GO:0005524, GO:0006633, GO:0016874, GO:0046872;best_blast_hit_tair=AT1G36160.1 acetyl-CoA carboxylase 1;best_blast_hit_sprot=sp|Q38970|ACC1_ARATH Acetyl-CoA carboxylase 1;best_blast_hit_trembl_plants=tr|I1JVH6|I1JVH6_SOYBN Uncharacterized protein LjG1.1_chr1 PGSB exon 59094710 59095057 . + . , Acetyl-CoA carboxylase;interpro_id=N.A.;gene_ontology_id=GO:0000166, GO:0003989, GO:0005524, GO:0006633, GO:0016874, GO:0046872;best_blast_hit_tair=AT1G36160.1 acetyl-CoA carboxylase 1;best_blast_hit_sprot=sp|Q38970|ACC1_ARATH Acetyl-CoA carboxylase 1;best_blast_hit_trembl_plants=tr|A0A0R0K6S7|A0A0R0K6S7_SOYBN Uncharacterized protein LjG1.1_chr1 PGSB exon 59094710 59095057 . + . , Acetyl-CoA carboxylase;interpro_id=IPR000089 (Biotin/lipoyl attachment), IPR011054 (Rudiment single hybrid motif), IPR013537 (Acetyl-CoA carboxylase%2C central domain), IPR029045 (ClpP/crotonase-like domain);gene_ontology_id=GO:0000166, GO:0003989, GO:0005524, GO:0006633, GO:0016874, GO:0046872;best_blast_hit_tair=AT1G36160.1 acetyl-CoA carboxylase 1;best_blast_hit_sprot=sp|Q38970|ACC1_ARATH Acetyl-CoA carboxylase 1;best_blast_hit_trembl_plants=tr|A0A0R0K6S7|A0A0R0K6S7_SOYBN Uncharacterized protein LjG1.1_chr1 PGSB five_prime_UTR 59097181 59097208 . + . , Acetyl-CoA carboxylase;interpro_id=IPR013537 (Acetyl-CoA carboxylase%2C central domain);gene_ontology_id=GO:0000166, GO:0003989, GO:0005524, GO:0006633, GO:0016874, GO:0046872;best_blast_hit_tair=AT1G36160.1 acetyl-CoA carboxylase 1;best_blast_hit_sprot=sp|Q38970|ACC1_ARATH Acetyl-CoA carboxylase 1;best_blast_hit_trembl_plants=tr|A0A0B2SKF5|A0A0B2SKF5_GLYSO Acetyl-CoA carboxylase 1 LjG1.1_chr1 PGSB exon 59100825 59100902 . + .	Acetyl-CoA carboxylase; TAIR: AT1G36160.1 acetyl-CoA carboxylase 1; Swiss-Prot: sp|Q38970|ACC1_ARATH Acetyl-CoA carboxylase 1; TrEMBL-Plants: tr|A0A0B2SKF5|A0A0B2SKF5_GLYSO Acetyl-CoA carboxylase 1; Found in the gene: LotjaGi1g1v0246300, Acetyl-CoA carboxylase; TAIR: AT1G36160.1 acetyl-CoA carboxylase 1; Swiss-Prot: sp|Q38970|ACC1_ARATH Acetyl-CoA carboxylase 1; TrEMBL-Plants: tr|A0A0R0K6S7|A0A0R0K6S7_SOYBN Uncharacterized protein; Found in the gene: LotjaGi1g1v0246300, Acetyl-CoA carboxylase; TAIR: AT1G36160.1 acetyl-CoA carboxylase 1; Swiss-Prot: sp|Q38970|ACC1_ARATH Acetyl-CoA carboxylase 1; TrEMBL-Plants: tr|I1JVH6|I1JVH6_SOYBN Uncharacterized protein; Found in the gene: LotjaGi1g1v0246300	ACC_central, ACCA_BT, Biotin_carb_C, Biotin_carb_N, Biotin_lipoyl, Carboxyl_trans, CPSase_L_D2, PF00289.28, PF00364.28, PF01039.27, PF02785.25, PF02786.22, PF08326.17, PF21385.2
LotjaGi1g1v0246300.2.nasc012	LotjaGi1g1v0246300	LotjaGi1g1v0246300	LotjaGi1g1v0246300.2.nasc012.p2																						TRUE	0.99451	2423	549	0.4663	5.96061	1	1	coding	LjG1.1_chr1	59093063	59109716	16654	+		GO:0000166, GO:0003989, GO:0005524, GO:0006633, GO:0016874, GO:0046872	Acetyl-CoA carboxylase;interpro_id=IPR013537 (Acetyl-CoA carboxylase%2C central domain), IPR029045 (ClpP/crotonase-like domain);gene_ontology_id=GO:0000166, GO:0003989, GO:0005524, GO:0006633, GO:0016874, GO:0046872;best_blast_hit_tair=AT1G36160.1 acetyl-CoA carboxylase 1;best_blast_hit_sprot=sp|Q38970|ACC1_ARATH Acetyl-CoA carboxylase 1;best_blast_hit_trembl_plants=tr|A0A0B2SKF5|A0A0B2SKF5_GLYSO Acetyl-CoA carboxylase 1 LjG1.1_chr1 PGSB exon 59093063 59093867 . + . , Acetyl-CoA carboxylase;interpro_id=IPR000089 (Biotin/lipoyl attachment), IPR005479 (Carbamoyl-phosphate synthetase large subunit-like%2C ATP-binding domain), IPR011054 (Rudiment single hybrid motif), IPR013537 (Acetyl-CoA carboxylase%2C central domain), IPR016185 (Pre-ATP-grasp domain), IPR029045 (ClpP/crotonase-like domain);gene_ontology_id=GO:0000166, GO:0003989, GO:0005524, GO:0006633, GO:0016874, GO:0046872;best_blast_hit_tair=AT1G36160.1 acetyl-CoA carboxylase 1;best_blast_hit_sprot=sp|Q38970|ACC1_ARATH Acetyl-CoA carboxylase 1;best_blast_hit_trembl_plants=tr|A0A0R0K6S7|A0A0R0K6S7_SOYBN Uncharacterized protein LjG1.1_chr1 PGSB exon 59093162 59093867 . + . , Acetyl-CoA carboxylase;interpro_id=N.A.;gene_ontology_id=GO:0000166, GO:0003989, GO:0005524, GO:0006633, GO:0016874, GO:0046872;best_blast_hit_tair=AT1G36160.1 acetyl-CoA carboxylase 1;best_blast_hit_sprot=sp|Q38970|ACC1_ARATH Acetyl-CoA carboxylase 1;best_blast_hit_trembl_plants=tr|A0A0R0K6S7|A0A0R0K6S7_SOYBN Uncharacterized protein LjG1.1_chr1 PGSB exon 59093322 59093373 . + . , Acetyl-CoA carboxylase;interpro_id=IPR000089 (Biotin/lipoyl attachment), IPR005479 (Carbamoyl-phosphate synthetase large subunit-like%2C ATP-binding domain), IPR011054 (Rudiment single hybrid motif), IPR013537 (Acetyl-CoA carboxylase%2C central domain), IPR016185 (Pre-ATP-grasp domain), IPR029045 (ClpP/crotonase-like domain);gene_ontology_id=GO:0000166, GO:0003989, GO:0005524, GO:0006633, GO:0016874, GO:0046872;best_blast_hit_tair=AT1G36160.1 acetyl-CoA carboxylase 1;best_blast_hit_sprot=sp|Q38970|ACC1_ARATH Acetyl-CoA carboxylase 1;best_blast_hit_trembl_plants=tr|I1JVH6|I1JVH6_SOYBN Uncharacterized protein LjG1.1_chr1 PGSB exon 59094710 59095057 . + . , Acetyl-CoA carboxylase;interpro_id=N.A.;gene_ontology_id=GO:0000166, GO:0003989, GO:0005524, GO:0006633, GO:0016874, GO:0046872;best_blast_hit_tair=AT1G36160.1 acetyl-CoA carboxylase 1;best_blast_hit_sprot=sp|Q38970|ACC1_ARATH Acetyl-CoA carboxylase 1;best_blast_hit_trembl_plants=tr|A0A0R0K6S7|A0A0R0K6S7_SOYBN Uncharacterized protein LjG1.1_chr1 PGSB exon 59094710 59095057 . + . , Acetyl-CoA carboxylase;interpro_id=IPR000089 (Biotin/lipoyl attachment), IPR011054 (Rudiment single hybrid motif), IPR013537 (Acetyl-CoA carboxylase%2C central domain), IPR029045 (ClpP/crotonase-like domain);gene_ontology_id=GO:0000166, GO:0003989, GO:0005524, GO:0006633, GO:0016874, GO:0046872;best_blast_hit_tair=AT1G36160.1 acetyl-CoA carboxylase 1;best_blast_hit_sprot=sp|Q38970|ACC1_ARATH Acetyl-CoA carboxylase 1;best_blast_hit_trembl_plants=tr|A0A0R0K6S7|A0A0R0K6S7_SOYBN Uncharacterized protein LjG1.1_chr1 PGSB five_prime_UTR 59097181 59097208 . + . , Acetyl-CoA carboxylase;interpro_id=IPR013537 (Acetyl-CoA carboxylase%2C central domain);gene_ontology_id=GO:0000166, GO:0003989, GO:0005524, GO:0006633, GO:0016874, GO:0046872;best_blast_hit_tair=AT1G36160.1 acetyl-CoA carboxylase 1;best_blast_hit_sprot=sp|Q38970|ACC1_ARATH Acetyl-CoA carboxylase 1;best_blast_hit_trembl_plants=tr|A0A0B2SKF5|A0A0B2SKF5_GLYSO Acetyl-CoA carboxylase 1 LjG1.1_chr1 PGSB exon 59100825 59100902 . + .	Acetyl-CoA carboxylase; TAIR: AT1G36160.1 acetyl-CoA carboxylase 1; Swiss-Prot: sp|Q38970|ACC1_ARATH Acetyl-CoA carboxylase 1; TrEMBL-Plants: tr|A0A0B2SKF5|A0A0B2SKF5_GLYSO Acetyl-CoA carboxylase 1; Found in the gene: LotjaGi1g1v0246300, Acetyl-CoA carboxylase; TAIR: AT1G36160.1 acetyl-CoA carboxylase 1; Swiss-Prot: sp|Q38970|ACC1_ARATH Acetyl-CoA carboxylase 1; TrEMBL-Plants: tr|A0A0R0K6S7|A0A0R0K6S7_SOYBN Uncharacterized protein; Found in the gene: LotjaGi1g1v0246300, Acetyl-CoA carboxylase; TAIR: AT1G36160.1 acetyl-CoA carboxylase 1; Swiss-Prot: sp|Q38970|ACC1_ARATH Acetyl-CoA carboxylase 1; TrEMBL-Plants: tr|I1JVH6|I1JVH6_SOYBN Uncharacterized protein; Found in the gene: LotjaGi1g1v0246300	ACC_central, ACCA_BT, Biotin_carb_C, Biotin_carb_N, Biotin_lipoyl, Carboxyl_trans, CPSase_L_D2, PF00289.28, PF00364.28, PF01039.27, PF02785.25, PF02786.22, PF08326.17, PF21385.2
LotjaGi1g1v0246300.2.nasc012	LotjaGi1g1v0246300	LotjaGi1g1v0246300	LotjaGi1g1v0246300.2.nasc012.p1																						FALSE	0.0012	2423	549	0.4663	5.96061	1	1	coding	LjG1.1_chr1	59093063	59109716	16654	+		GO:0000166, GO:0003989, GO:0005524, GO:0006633, GO:0016874, GO:0046872	Acetyl-CoA carboxylase;interpro_id=IPR013537 (Acetyl-CoA carboxylase%2C central domain), IPR029045 (ClpP/crotonase-like domain);gene_ontology_id=GO:0000166, GO:0003989, GO:0005524, GO:0006633, GO:0016874, GO:0046872;best_blast_hit_tair=AT1G36160.1 acetyl-CoA carboxylase 1;best_blast_hit_sprot=sp|Q38970|ACC1_ARATH Acetyl-CoA carboxylase 1;best_blast_hit_trembl_plants=tr|A0A0B2SKF5|A0A0B2SKF5_GLYSO Acetyl-CoA carboxylase 1 LjG1.1_chr1 PGSB exon 59093063 59093867 . + . , Acetyl-CoA carboxylase;interpro_id=IPR000089 (Biotin/lipoyl attachment), IPR005479 (Carbamoyl-phosphate synthetase large subunit-like%2C ATP-binding domain), IPR011054 (Rudiment single hybrid motif), IPR013537 (Acetyl-CoA carboxylase%2C central domain), IPR016185 (Pre-ATP-grasp domain), IPR029045 (ClpP/crotonase-like domain);gene_ontology_id=GO:0000166, GO:0003989, GO:0005524, GO:0006633, GO:0016874, GO:0046872;best_blast_hit_tair=AT1G36160.1 acetyl-CoA carboxylase 1;best_blast_hit_sprot=sp|Q38970|ACC1_ARATH Acetyl-CoA carboxylase 1;best_blast_hit_trembl_plants=tr|A0A0R0K6S7|A0A0R0K6S7_SOYBN Uncharacterized protein LjG1.1_chr1 PGSB exon 59093162 59093867 . + . , Acetyl-CoA carboxylase;interpro_id=N.A.;gene_ontology_id=GO:0000166, GO:0003989, GO:0005524, GO:0006633, GO:0016874, GO:0046872;best_blast_hit_tair=AT1G36160.1 acetyl-CoA carboxylase 1;best_blast_hit_sprot=sp|Q38970|ACC1_ARATH Acetyl-CoA carboxylase 1;best_blast_hit_trembl_plants=tr|A0A0R0K6S7|A0A0R0K6S7_SOYBN Uncharacterized protein LjG1.1_chr1 PGSB exon 59093322 59093373 . + . , Acetyl-CoA carboxylase;interpro_id=IPR000089 (Biotin/lipoyl attachment), IPR005479 (Carbamoyl-phosphate synthetase large subunit-like%2C ATP-binding domain), IPR011054 (Rudiment single hybrid motif), IPR013537 (Acetyl-CoA carboxylase%2C central domain), IPR016185 (Pre-ATP-grasp domain), IPR029045 (ClpP/crotonase-like domain);gene_ontology_id=GO:0000166, GO:0003989, GO:0005524, GO:0006633, GO:0016874, GO:0046872;best_blast_hit_tair=AT1G36160.1 acetyl-CoA carboxylase 1;best_blast_hit_sprot=sp|Q38970|ACC1_ARATH Acetyl-CoA carboxylase 1;best_blast_hit_trembl_plants=tr|I1JVH6|I1JVH6_SOYBN Uncharacterized protein LjG1.1_chr1 PGSB exon 59094710 59095057 . + . , Acetyl-CoA carboxylase;interpro_id=N.A.;gene_ontology_id=GO:0000166, GO:0003989, GO:0005524, GO:0006633, GO:0016874, GO:0046872;best_blast_hit_tair=AT1G36160.1 acetyl-CoA carboxylase 1;best_blast_hit_sprot=sp|Q38970|ACC1_ARATH Acetyl-CoA carboxylase 1;best_blast_hit_trembl_plants=tr|A0A0R0K6S7|A0A0R0K6S7_SOYBN Uncharacterized protein LjG1.1_chr1 PGSB exon 59094710 59095057 . + . , Acetyl-CoA carboxylase;interpro_id=IPR000089 (Biotin/lipoyl attachment), IPR011054 (Rudiment single hybrid motif), IPR013537 (Acetyl-CoA carboxylase%2C central domain), IPR029045 (ClpP/crotonase-like domain);gene_ontology_id=GO:0000166, GO:0003989, GO:0005524, GO:0006633, GO:0016874, GO:0046872;best_blast_hit_tair=AT1G36160.1 acetyl-CoA carboxylase 1;best_blast_hit_sprot=sp|Q38970|ACC1_ARATH Acetyl-CoA carboxylase 1;best_blast_hit_trembl_plants=tr|A0A0R0K6S7|A0A0R0K6S7_SOYBN Uncharacterized protein LjG1.1_chr1 PGSB five_prime_UTR 59097181 59097208 . + . , Acetyl-CoA carboxylase;interpro_id=IPR013537 (Acetyl-CoA carboxylase%2C central domain);gene_ontology_id=GO:0000166, GO:0003989, GO:0005524, GO:0006633, GO:0016874, GO:0046872;best_blast_hit_tair=AT1G36160.1 acetyl-CoA carboxylase 1;best_blast_hit_sprot=sp|Q38970|ACC1_ARATH Acetyl-CoA carboxylase 1;best_blast_hit_trembl_plants=tr|A0A0B2SKF5|A0A0B2SKF5_GLYSO Acetyl-CoA carboxylase 1 LjG1.1_chr1 PGSB exon 59100825 59100902 . + .	Acetyl-CoA carboxylase; TAIR: AT1G36160.1 acetyl-CoA carboxylase 1; Swiss-Prot: sp|Q38970|ACC1_ARATH Acetyl-CoA carboxylase 1; TrEMBL-Plants: tr|A0A0B2SKF5|A0A0B2SKF5_GLYSO Acetyl-CoA carboxylase 1; Found in the gene: LotjaGi1g1v0246300, Acetyl-CoA carboxylase; TAIR: AT1G36160.1 acetyl-CoA carboxylase 1; Swiss-Prot: sp|Q38970|ACC1_ARATH Acetyl-CoA carboxylase 1; TrEMBL-Plants: tr|A0A0R0K6S7|A0A0R0K6S7_SOYBN Uncharacterized protein; Found in the gene: LotjaGi1g1v0246300, Acetyl-CoA carboxylase; TAIR: AT1G36160.1 acetyl-CoA carboxylase 1; Swiss-Prot: sp|Q38970|ACC1_ARATH Acetyl-CoA carboxylase 1; TrEMBL-Plants: tr|I1JVH6|I1JVH6_SOYBN Uncharacterized protein; Found in the gene: LotjaGi1g1v0246300	ACC_central, ACCA_BT, Biotin_carb_C, Biotin_carb_N, Biotin_lipoyl, Carboxyl_trans, CPSase_L_D2, PF00289.28, PF00364.28, PF01039.27, PF02785.25, PF02786.22, PF08326.17, PF21385.2
LotjaGi1g1v0246300.2.nasc013	LotjaGi1g1v0246300	LotjaGi1g1v0246300	LotjaGi1g1v0246300.2.nasc013.p1																						FALSE	0.0012	2528	597	0.46828	6.20707	-1	0.996764	coding	LjG1.1_chr1	59093063	59109716	16654	+		GO:0000166, GO:0003989, GO:0005524, GO:0006633, GO:0016874, GO:0046872	Acetyl-CoA carboxylase;interpro_id=IPR013537 (Acetyl-CoA carboxylase%2C central domain), IPR029045 (ClpP/crotonase-like domain);gene_ontology_id=GO:0000166, GO:0003989, GO:0005524, GO:0006633, GO:0016874, GO:0046872;best_blast_hit_tair=AT1G36160.1 acetyl-CoA carboxylase 1;best_blast_hit_sprot=sp|Q38970|ACC1_ARATH Acetyl-CoA carboxylase 1;best_blast_hit_trembl_plants=tr|A0A0B2SKF5|A0A0B2SKF5_GLYSO Acetyl-CoA carboxylase 1 LjG1.1_chr1 PGSB exon 59093063 59093867 . + . , Acetyl-CoA carboxylase;interpro_id=IPR000089 (Biotin/lipoyl attachment), IPR005479 (Carbamoyl-phosphate synthetase large subunit-like%2C ATP-binding domain), IPR011054 (Rudiment single hybrid motif), IPR013537 (Acetyl-CoA carboxylase%2C central domain), IPR016185 (Pre-ATP-grasp domain), IPR029045 (ClpP/crotonase-like domain);gene_ontology_id=GO:0000166, GO:0003989, GO:0005524, GO:0006633, GO:0016874, GO:0046872;best_blast_hit_tair=AT1G36160.1 acetyl-CoA carboxylase 1;best_blast_hit_sprot=sp|Q38970|ACC1_ARATH Acetyl-CoA carboxylase 1;best_blast_hit_trembl_plants=tr|A0A0R0K6S7|A0A0R0K6S7_SOYBN Uncharacterized protein LjG1.1_chr1 PGSB exon 59093162 59093867 . + . , Acetyl-CoA carboxylase;interpro_id=N.A.;gene_ontology_id=GO:0000166, GO:0003989, GO:0005524, GO:0006633, GO:0016874, GO:0046872;best_blast_hit_tair=AT1G36160.1 acetyl-CoA carboxylase 1;best_blast_hit_sprot=sp|Q38970|ACC1_ARATH Acetyl-CoA carboxylase 1;best_blast_hit_trembl_plants=tr|A0A0R0K6S7|A0A0R0K6S7_SOYBN Uncharacterized protein LjG1.1_chr1 PGSB exon 59093322 59093373 . + . , Acetyl-CoA carboxylase;interpro_id=IPR000089 (Biotin/lipoyl attachment), IPR005479 (Carbamoyl-phosphate synthetase large subunit-like%2C ATP-binding domain), IPR011054 (Rudiment single hybrid motif), IPR013537 (Acetyl-CoA carboxylase%2C central domain), IPR016185 (Pre-ATP-grasp domain), IPR029045 (ClpP/crotonase-like domain);gene_ontology_id=GO:0000166, GO:0003989, GO:0005524, GO:0006633, GO:0016874, GO:0046872;best_blast_hit_tair=AT1G36160.1 acetyl-CoA carboxylase 1;best_blast_hit_sprot=sp|Q38970|ACC1_ARATH Acetyl-CoA carboxylase 1;best_blast_hit_trembl_plants=tr|I1JVH6|I1JVH6_SOYBN Uncharacterized protein LjG1.1_chr1 PGSB exon 59094710 59095057 . + . , Acetyl-CoA carboxylase;interpro_id=N.A.;gene_ontology_id=GO:0000166, GO:0003989, GO:0005524, GO:0006633, GO:0016874, GO:0046872;best_blast_hit_tair=AT1G36160.1 acetyl-CoA carboxylase 1;best_blast_hit_sprot=sp|Q38970|ACC1_ARATH Acetyl-CoA carboxylase 1;best_blast_hit_trembl_plants=tr|A0A0R0K6S7|A0A0R0K6S7_SOYBN Uncharacterized protein LjG1.1_chr1 PGSB exon 59094710 59095057 . + . , Acetyl-CoA carboxylase;interpro_id=IPR000089 (Biotin/lipoyl attachment), IPR011054 (Rudiment single hybrid motif), IPR013537 (Acetyl-CoA carboxylase%2C central domain), IPR029045 (ClpP/crotonase-like domain);gene_ontology_id=GO:0000166, GO:0003989, GO:0005524, GO:0006633, GO:0016874, GO:0046872;best_blast_hit_tair=AT1G36160.1 acetyl-CoA carboxylase 1;best_blast_hit_sprot=sp|Q38970|ACC1_ARATH Acetyl-CoA carboxylase 1;best_blast_hit_trembl_plants=tr|A0A0R0K6S7|A0A0R0K6S7_SOYBN Uncharacterized protein LjG1.1_chr1 PGSB five_prime_UTR 59097181 59097208 . + . , Acetyl-CoA carboxylase;interpro_id=IPR013537 (Acetyl-CoA carboxylase%2C central domain);gene_ontology_id=GO:0000166, GO:0003989, GO:0005524, GO:0006633, GO:0016874, GO:0046872;best_blast_hit_tair=AT1G36160.1 acetyl-CoA carboxylase 1;best_blast_hit_sprot=sp|Q38970|ACC1_ARATH Acetyl-CoA carboxylase 1;best_blast_hit_trembl_plants=tr|A0A0B2SKF5|A0A0B2SKF5_GLYSO Acetyl-CoA carboxylase 1 LjG1.1_chr1 PGSB exon 59100825 59100902 . + .	Acetyl-CoA carboxylase; TAIR: AT1G36160.1 acetyl-CoA carboxylase 1; Swiss-Prot: sp|Q38970|ACC1_ARATH Acetyl-CoA carboxylase 1; TrEMBL-Plants: tr|A0A0B2SKF5|A0A0B2SKF5_GLYSO Acetyl-CoA carboxylase 1; Found in the gene: LotjaGi1g1v0246300, Acetyl-CoA carboxylase; TAIR: AT1G36160.1 acetyl-CoA carboxylase 1; Swiss-Prot: sp|Q38970|ACC1_ARATH Acetyl-CoA carboxylase 1; TrEMBL-Plants: tr|A0A0R0K6S7|A0A0R0K6S7_SOYBN Uncharacterized protein; Found in the gene: LotjaGi1g1v0246300, Acetyl-CoA carboxylase; TAIR: AT1G36160.1 acetyl-CoA carboxylase 1; Swiss-Prot: sp|Q38970|ACC1_ARATH Acetyl-CoA carboxylase 1; TrEMBL-Plants: tr|I1JVH6|I1JVH6_SOYBN Uncharacterized protein; Found in the gene: LotjaGi1g1v0246300	ACC_central, ACCA_BT, Biotin_carb_C, Biotin_carb_N, Biotin_lipoyl, Carboxyl_trans, CPSase_L_D2, PF00289.28, PF00364.28, PF01039.27, PF02785.25, PF02786.22, PF08326.17, PF21385.2
LotjaGi1g1v0246300.2.nasc014	LotjaGi1g1v0246300	LotjaGi1g1v0246300	LotjaGi1g1v0246300.2.nasc014.p2																						TRUE	0.99575	2603	619	0.46549	5.97249	1	1	coding	LjG1.1_chr1	59093063	59109716	16654	+		GO:0000166, GO:0003989, GO:0005524, GO:0006633, GO:0016874, GO:0046872	Acetyl-CoA carboxylase;interpro_id=IPR013537 (Acetyl-CoA carboxylase%2C central domain), IPR029045 (ClpP/crotonase-like domain);gene_ontology_id=GO:0000166, GO:0003989, GO:0005524, GO:0006633, GO:0016874, GO:0046872;best_blast_hit_tair=AT1G36160.1 acetyl-CoA carboxylase 1;best_blast_hit_sprot=sp|Q38970|ACC1_ARATH Acetyl-CoA carboxylase 1;best_blast_hit_trembl_plants=tr|A0A0B2SKF5|A0A0B2SKF5_GLYSO Acetyl-CoA carboxylase 1 LjG1.1_chr1 PGSB exon 59093063 59093867 . + . , Acetyl-CoA carboxylase;interpro_id=IPR000089 (Biotin/lipoyl attachment), IPR005479 (Carbamoyl-phosphate synthetase large subunit-like%2C ATP-binding domain), IPR011054 (Rudiment single hybrid motif), IPR013537 (Acetyl-CoA carboxylase%2C central domain), IPR016185 (Pre-ATP-grasp domain), IPR029045 (ClpP/crotonase-like domain);gene_ontology_id=GO:0000166, GO:0003989, GO:0005524, GO:0006633, GO:0016874, GO:0046872;best_blast_hit_tair=AT1G36160.1 acetyl-CoA carboxylase 1;best_blast_hit_sprot=sp|Q38970|ACC1_ARATH Acetyl-CoA carboxylase 1;best_blast_hit_trembl_plants=tr|A0A0R0K6S7|A0A0R0K6S7_SOYBN Uncharacterized protein LjG1.1_chr1 PGSB exon 59093162 59093867 . + . , Acetyl-CoA carboxylase;interpro_id=N.A.;gene_ontology_id=GO:0000166, GO:0003989, GO:0005524, GO:0006633, GO:0016874, GO:0046872;best_blast_hit_tair=AT1G36160.1 acetyl-CoA carboxylase 1;best_blast_hit_sprot=sp|Q38970|ACC1_ARATH Acetyl-CoA carboxylase 1;best_blast_hit_trembl_plants=tr|A0A0R0K6S7|A0A0R0K6S7_SOYBN Uncharacterized protein LjG1.1_chr1 PGSB exon 59093322 59093373 . + . , Acetyl-CoA carboxylase;interpro_id=IPR000089 (Biotin/lipoyl attachment), IPR005479 (Carbamoyl-phosphate synthetase large subunit-like%2C ATP-binding domain), IPR011054 (Rudiment single hybrid motif), IPR013537 (Acetyl-CoA carboxylase%2C central domain), IPR016185 (Pre-ATP-grasp domain), IPR029045 (ClpP/crotonase-like domain);gene_ontology_id=GO:0000166, GO:0003989, GO:0005524, GO:0006633, GO:0016874, GO:0046872;best_blast_hit_tair=AT1G36160.1 acetyl-CoA carboxylase 1;best_blast_hit_sprot=sp|Q38970|ACC1_ARATH Acetyl-CoA carboxylase 1;best_blast_hit_trembl_plants=tr|I1JVH6|I1JVH6_SOYBN Uncharacterized protein LjG1.1_chr1 PGSB exon 59094710 59095057 . + . , Acetyl-CoA carboxylase;interpro_id=N.A.;gene_ontology_id=GO:0000166, GO:0003989, GO:0005524, GO:0006633, GO:0016874, GO:0046872;best_blast_hit_tair=AT1G36160.1 acetyl-CoA carboxylase 1;best_blast_hit_sprot=sp|Q38970|ACC1_ARATH Acetyl-CoA carboxylase 1;best_blast_hit_trembl_plants=tr|A0A0R0K6S7|A0A0R0K6S7_SOYBN Uncharacterized protein LjG1.1_chr1 PGSB exon 59094710 59095057 . + . , Acetyl-CoA carboxylase;interpro_id=IPR000089 (Biotin/lipoyl attachment), IPR011054 (Rudiment single hybrid motif), IPR013537 (Acetyl-CoA carboxylase%2C central domain), IPR029045 (ClpP/crotonase-like domain);gene_ontology_id=GO:0000166, GO:0003989, GO:0005524, GO:0006633, GO:0016874, GO:0046872;best_blast_hit_tair=AT1G36160.1 acetyl-CoA carboxylase 1;best_blast_hit_sprot=sp|Q38970|ACC1_ARATH Acetyl-CoA carboxylase 1;best_blast_hit_trembl_plants=tr|A0A0R0K6S7|A0A0R0K6S7_SOYBN Uncharacterized protein LjG1.1_chr1 PGSB five_prime_UTR 59097181 59097208 . + . , Acetyl-CoA carboxylase;interpro_id=IPR013537 (Acetyl-CoA carboxylase%2C central domain);gene_ontology_id=GO:0000166, GO:0003989, GO:0005524, GO:0006633, GO:0016874, GO:0046872;best_blast_hit_tair=AT1G36160.1 acetyl-CoA carboxylase 1;best_blast_hit_sprot=sp|Q38970|ACC1_ARATH Acetyl-CoA carboxylase 1;best_blast_hit_trembl_plants=tr|A0A0B2SKF5|A0A0B2SKF5_GLYSO Acetyl-CoA carboxylase 1 LjG1.1_chr1 PGSB exon 59100825 59100902 . + .	Acetyl-CoA carboxylase; TAIR: AT1G36160.1 acetyl-CoA carboxylase 1; Swiss-Prot: sp|Q38970|ACC1_ARATH Acetyl-CoA carboxylase 1; TrEMBL-Plants: tr|A0A0B2SKF5|A0A0B2SKF5_GLYSO Acetyl-CoA carboxylase 1; Found in the gene: LotjaGi1g1v0246300, Acetyl-CoA carboxylase; TAIR: AT1G36160.1 acetyl-CoA carboxylase 1; Swiss-Prot: sp|Q38970|ACC1_ARATH Acetyl-CoA carboxylase 1; TrEMBL-Plants: tr|A0A0R0K6S7|A0A0R0K6S7_SOYBN Uncharacterized protein; Found in the gene: LotjaGi1g1v0246300, Acetyl-CoA carboxylase; TAIR: AT1G36160.1 acetyl-CoA carboxylase 1; Swiss-Prot: sp|Q38970|ACC1_ARATH Acetyl-CoA carboxylase 1; TrEMBL-Plants: tr|I1JVH6|I1JVH6_SOYBN Uncharacterized protein; Found in the gene: LotjaGi1g1v0246300	ACC_central, ACCA_BT, Biotin_carb_C, Biotin_carb_N, Biotin_lipoyl, Carboxyl_trans, CPSase_L_D2, PF00289.28, PF00364.28, PF01039.27, PF02785.25, PF02786.22, PF08326.17, PF21385.2
LotjaGi1g1v0246300.2.nasc014	LotjaGi1g1v0246300	LotjaGi1g1v0246300	LotjaGi1g1v0246300.2.nasc014.p1																						FALSE	0.0012	2603	619	0.46549	5.97249	1	1	coding	LjG1.1_chr1	59093063	59109716	16654	+		GO:0000166, GO:0003989, GO:0005524, GO:0006633, GO:0016874, GO:0046872	Acetyl-CoA carboxylase;interpro_id=IPR013537 (Acetyl-CoA carboxylase%2C central domain), IPR029045 (ClpP/crotonase-like domain);gene_ontology_id=GO:0000166, GO:0003989, GO:0005524, GO:0006633, GO:0016874, GO:0046872;best_blast_hit_tair=AT1G36160.1 acetyl-CoA carboxylase 1;best_blast_hit_sprot=sp|Q38970|ACC1_ARATH Acetyl-CoA carboxylase 1;best_blast_hit_trembl_plants=tr|A0A0B2SKF5|A0A0B2SKF5_GLYSO Acetyl-CoA carboxylase 1 LjG1.1_chr1 PGSB exon 59093063 59093867 . + . , Acetyl-CoA carboxylase;interpro_id=IPR000089 (Biotin/lipoyl attachment), IPR005479 (Carbamoyl-phosphate synthetase large subunit-like%2C ATP-binding domain), IPR011054 (Rudiment single hybrid motif), IPR013537 (Acetyl-CoA carboxylase%2C central domain), IPR016185 (Pre-ATP-grasp domain), IPR029045 (ClpP/crotonase-like domain);gene_ontology_id=GO:0000166, GO:0003989, GO:0005524, GO:0006633, GO:0016874, GO:0046872;best_blast_hit_tair=AT1G36160.1 acetyl-CoA carboxylase 1;best_blast_hit_sprot=sp|Q38970|ACC1_ARATH Acetyl-CoA carboxylase 1;best_blast_hit_trembl_plants=tr|A0A0R0K6S7|A0A0R0K6S7_SOYBN Uncharacterized protein LjG1.1_chr1 PGSB exon 59093162 59093867 . + . , Acetyl-CoA carboxylase;interpro_id=N.A.;gene_ontology_id=GO:0000166, GO:0003989, GO:0005524, GO:0006633, GO:0016874, GO:0046872;best_blast_hit_tair=AT1G36160.1 acetyl-CoA carboxylase 1;best_blast_hit_sprot=sp|Q38970|ACC1_ARATH Acetyl-CoA carboxylase 1;best_blast_hit_trembl_plants=tr|A0A0R0K6S7|A0A0R0K6S7_SOYBN Uncharacterized protein LjG1.1_chr1 PGSB exon 59093322 59093373 . + . , Acetyl-CoA carboxylase;interpro_id=IPR000089 (Biotin/lipoyl attachment), IPR005479 (Carbamoyl-phosphate synthetase large subunit-like%2C ATP-binding domain), IPR011054 (Rudiment single hybrid motif), IPR013537 (Acetyl-CoA carboxylase%2C central domain), IPR016185 (Pre-ATP-grasp domain), IPR029045 (ClpP/crotonase-like domain);gene_ontology_id=GO:0000166, GO:0003989, GO:0005524, GO:0006633, GO:0016874, GO:0046872;best_blast_hit_tair=AT1G36160.1 acetyl-CoA carboxylase 1;best_blast_hit_sprot=sp|Q38970|ACC1_ARATH Acetyl-CoA carboxylase 1;best_blast_hit_trembl_plants=tr|I1JVH6|I1JVH6_SOYBN Uncharacterized protein LjG1.1_chr1 PGSB exon 59094710 59095057 . + . , Acetyl-CoA carboxylase;interpro_id=N.A.;gene_ontology_id=GO:0000166, GO:0003989, GO:0005524, GO:0006633, GO:0016874, GO:0046872;best_blast_hit_tair=AT1G36160.1 acetyl-CoA carboxylase 1;best_blast_hit_sprot=sp|Q38970|ACC1_ARATH Acetyl-CoA carboxylase 1;best_blast_hit_trembl_plants=tr|A0A0R0K6S7|A0A0R0K6S7_SOYBN Uncharacterized protein LjG1.1_chr1 PGSB exon 59094710 59095057 . + . , Acetyl-CoA carboxylase;interpro_id=IPR000089 (Biotin/lipoyl attachment), IPR011054 (Rudiment single hybrid motif), IPR013537 (Acetyl-CoA carboxylase%2C central domain), IPR029045 (ClpP/crotonase-like domain);gene_ontology_id=GO:0000166, GO:0003989, GO:0005524, GO:0006633, GO:0016874, GO:0046872;best_blast_hit_tair=AT1G36160.1 acetyl-CoA carboxylase 1;best_blast_hit_sprot=sp|Q38970|ACC1_ARATH Acetyl-CoA carboxylase 1;best_blast_hit_trembl_plants=tr|A0A0R0K6S7|A0A0R0K6S7_SOYBN Uncharacterized protein LjG1.1_chr1 PGSB five_prime_UTR 59097181 59097208 . + . , Acetyl-CoA carboxylase;interpro_id=IPR013537 (Acetyl-CoA carboxylase%2C central domain);gene_ontology_id=GO:0000166, GO:0003989, GO:0005524, GO:0006633, GO:0016874, GO:0046872;best_blast_hit_tair=AT1G36160.1 acetyl-CoA carboxylase 1;best_blast_hit_sprot=sp|Q38970|ACC1_ARATH Acetyl-CoA carboxylase 1;best_blast_hit_trembl_plants=tr|A0A0B2SKF5|A0A0B2SKF5_GLYSO Acetyl-CoA carboxylase 1 LjG1.1_chr1 PGSB exon 59100825 59100902 . + .	Acetyl-CoA carboxylase; TAIR: AT1G36160.1 acetyl-CoA carboxylase 1; Swiss-Prot: sp|Q38970|ACC1_ARATH Acetyl-CoA carboxylase 1; TrEMBL-Plants: tr|A0A0B2SKF5|A0A0B2SKF5_GLYSO Acetyl-CoA carboxylase 1; Found in the gene: LotjaGi1g1v0246300, Acetyl-CoA carboxylase; TAIR: AT1G36160.1 acetyl-CoA carboxylase 1; Swiss-Prot: sp|Q38970|ACC1_ARATH Acetyl-CoA carboxylase 1; TrEMBL-Plants: tr|A0A0R0K6S7|A0A0R0K6S7_SOYBN Uncharacterized protein; Found in the gene: LotjaGi1g1v0246300, Acetyl-CoA carboxylase; TAIR: AT1G36160.1 acetyl-CoA carboxylase 1; Swiss-Prot: sp|Q38970|ACC1_ARATH Acetyl-CoA carboxylase 1; TrEMBL-Plants: tr|I1JVH6|I1JVH6_SOYBN Uncharacterized protein; Found in the gene: LotjaGi1g1v0246300	ACC_central, ACCA_BT, Biotin_carb_C, Biotin_carb_N, Biotin_lipoyl, Carboxyl_trans, CPSase_L_D2, PF00289.28, PF00364.28, PF01039.27, PF02785.25, PF02786.22, PF08326.17, PF21385.2
LotjaGi1g1v0246300.2.nasc015	LotjaGi1g1v0246300	LotjaGi1g1v0246300	LotjaGi1g1v0246300.2.nasc015.p2																						TRUE	0.99573	2689	639	0.47679	5.94061	1	1	coding	LjG1.1_chr1	59093063	59109716	16654	+		GO:0000166, GO:0003989, GO:0005524, GO:0006633, GO:0016874, GO:0046872	Acetyl-CoA carboxylase;interpro_id=IPR013537 (Acetyl-CoA carboxylase%2C central domain), IPR029045 (ClpP/crotonase-like domain);gene_ontology_id=GO:0000166, GO:0003989, GO:0005524, GO:0006633, GO:0016874, GO:0046872;best_blast_hit_tair=AT1G36160.1 acetyl-CoA carboxylase 1;best_blast_hit_sprot=sp|Q38970|ACC1_ARATH Acetyl-CoA carboxylase 1;best_blast_hit_trembl_plants=tr|A0A0B2SKF5|A0A0B2SKF5_GLYSO Acetyl-CoA carboxylase 1 LjG1.1_chr1 PGSB exon 59093063 59093867 . + . , Acetyl-CoA carboxylase;interpro_id=IPR000089 (Biotin/lipoyl attachment), IPR005479 (Carbamoyl-phosphate synthetase large subunit-like%2C ATP-binding domain), IPR011054 (Rudiment single hybrid motif), IPR013537 (Acetyl-CoA carboxylase%2C central domain), IPR016185 (Pre-ATP-grasp domain), IPR029045 (ClpP/crotonase-like domain);gene_ontology_id=GO:0000166, GO:0003989, GO:0005524, GO:0006633, GO:0016874, GO:0046872;best_blast_hit_tair=AT1G36160.1 acetyl-CoA carboxylase 1;best_blast_hit_sprot=sp|Q38970|ACC1_ARATH Acetyl-CoA carboxylase 1;best_blast_hit_trembl_plants=tr|A0A0R0K6S7|A0A0R0K6S7_SOYBN Uncharacterized protein LjG1.1_chr1 PGSB exon 59093162 59093867 . + . , Acetyl-CoA carboxylase;interpro_id=N.A.;gene_ontology_id=GO:0000166, GO:0003989, GO:0005524, GO:0006633, GO:0016874, GO:0046872;best_blast_hit_tair=AT1G36160.1 acetyl-CoA carboxylase 1;best_blast_hit_sprot=sp|Q38970|ACC1_ARATH Acetyl-CoA carboxylase 1;best_blast_hit_trembl_plants=tr|A0A0R0K6S7|A0A0R0K6S7_SOYBN Uncharacterized protein LjG1.1_chr1 PGSB exon 59093322 59093373 . + . , Acetyl-CoA carboxylase;interpro_id=IPR000089 (Biotin/lipoyl attachment), IPR005479 (Carbamoyl-phosphate synthetase large subunit-like%2C ATP-binding domain), IPR011054 (Rudiment single hybrid motif), IPR013537 (Acetyl-CoA carboxylase%2C central domain), IPR016185 (Pre-ATP-grasp domain), IPR029045 (ClpP/crotonase-like domain);gene_ontology_id=GO:0000166, GO:0003989, GO:0005524, GO:0006633, GO:0016874, GO:0046872;best_blast_hit_tair=AT1G36160.1 acetyl-CoA carboxylase 1;best_blast_hit_sprot=sp|Q38970|ACC1_ARATH Acetyl-CoA carboxylase 1;best_blast_hit_trembl_plants=tr|I1JVH6|I1JVH6_SOYBN Uncharacterized protein LjG1.1_chr1 PGSB exon 59094710 59095057 . + . , Acetyl-CoA carboxylase;interpro_id=N.A.;gene_ontology_id=GO:0000166, GO:0003989, GO:0005524, GO:0006633, GO:0016874, GO:0046872;best_blast_hit_tair=AT1G36160.1 acetyl-CoA carboxylase 1;best_blast_hit_sprot=sp|Q38970|ACC1_ARATH Acetyl-CoA carboxylase 1;best_blast_hit_trembl_plants=tr|A0A0R0K6S7|A0A0R0K6S7_SOYBN Uncharacterized protein LjG1.1_chr1 PGSB exon 59094710 59095057 . + . , Acetyl-CoA carboxylase;interpro_id=IPR000089 (Biotin/lipoyl attachment), IPR011054 (Rudiment single hybrid motif), IPR013537 (Acetyl-CoA carboxylase%2C central domain), IPR029045 (ClpP/crotonase-like domain);gene_ontology_id=GO:0000166, GO:0003989, GO:0005524, GO:0006633, GO:0016874, GO:0046872;best_blast_hit_tair=AT1G36160.1 acetyl-CoA carboxylase 1;best_blast_hit_sprot=sp|Q38970|ACC1_ARATH Acetyl-CoA carboxylase 1;best_blast_hit_trembl_plants=tr|A0A0R0K6S7|A0A0R0K6S7_SOYBN Uncharacterized protein LjG1.1_chr1 PGSB five_prime_UTR 59097181 59097208 . + . , Acetyl-CoA carboxylase;interpro_id=IPR013537 (Acetyl-CoA carboxylase%2C central domain);gene_ontology_id=GO:0000166, GO:0003989, GO:0005524, GO:0006633, GO:0016874, GO:0046872;best_blast_hit_tair=AT1G36160.1 acetyl-CoA carboxylase 1;best_blast_hit_sprot=sp|Q38970|ACC1_ARATH Acetyl-CoA carboxylase 1;best_blast_hit_trembl_plants=tr|A0A0B2SKF5|A0A0B2SKF5_GLYSO Acetyl-CoA carboxylase 1 LjG1.1_chr1 PGSB exon 59100825 59100902 . + .	Acetyl-CoA carboxylase; TAIR: AT1G36160.1 acetyl-CoA carboxylase 1; Swiss-Prot: sp|Q38970|ACC1_ARATH Acetyl-CoA carboxylase 1; TrEMBL-Plants: tr|A0A0B2SKF5|A0A0B2SKF5_GLYSO Acetyl-CoA carboxylase 1; Found in the gene: LotjaGi1g1v0246300, Acetyl-CoA carboxylase; TAIR: AT1G36160.1 acetyl-CoA carboxylase 1; Swiss-Prot: sp|Q38970|ACC1_ARATH Acetyl-CoA carboxylase 1; TrEMBL-Plants: tr|A0A0R0K6S7|A0A0R0K6S7_SOYBN Uncharacterized protein; Found in the gene: LotjaGi1g1v0246300, Acetyl-CoA carboxylase; TAIR: AT1G36160.1 acetyl-CoA carboxylase 1; Swiss-Prot: sp|Q38970|ACC1_ARATH Acetyl-CoA carboxylase 1; TrEMBL-Plants: tr|I1JVH6|I1JVH6_SOYBN Uncharacterized protein; Found in the gene: LotjaGi1g1v0246300	ACC_central, ACCA_BT, Biotin_carb_C, Biotin_carb_N, Biotin_lipoyl, Carboxyl_trans, CPSase_L_D2, PF00289.28, PF00364.28, PF01039.27, PF02785.25, PF02786.22, PF08326.17, PF21385.2
LotjaGi1g1v0246300.2.nasc015	LotjaGi1g1v0246300	LotjaGi1g1v0246300	LotjaGi1g1v0246300.2.nasc015.p1																						FALSE	0.0012	2689	639	0.47679	5.94061	1	1	coding	LjG1.1_chr1	59093063	59109716	16654	+		GO:0000166, GO:0003989, GO:0005524, GO:0006633, GO:0016874, GO:0046872	Acetyl-CoA carboxylase;interpro_id=IPR013537 (Acetyl-CoA carboxylase%2C central domain), IPR029045 (ClpP/crotonase-like domain);gene_ontology_id=GO:0000166, GO:0003989, GO:0005524, GO:0006633, GO:0016874, GO:0046872;best_blast_hit_tair=AT1G36160.1 acetyl-CoA carboxylase 1;best_blast_hit_sprot=sp|Q38970|ACC1_ARATH Acetyl-CoA carboxylase 1;best_blast_hit_trembl_plants=tr|A0A0B2SKF5|A0A0B2SKF5_GLYSO Acetyl-CoA carboxylase 1 LjG1.1_chr1 PGSB exon 59093063 59093867 . + . , Acetyl-CoA carboxylase;interpro_id=IPR000089 (Biotin/lipoyl attachment), IPR005479 (Carbamoyl-phosphate synthetase large subunit-like%2C ATP-binding domain), IPR011054 (Rudiment single hybrid motif), IPR013537 (Acetyl-CoA carboxylase%2C central domain), IPR016185 (Pre-ATP-grasp domain), IPR029045 (ClpP/crotonase-like domain);gene_ontology_id=GO:0000166, GO:0003989, GO:0005524, GO:0006633, GO:0016874, GO:0046872;best_blast_hit_tair=AT1G36160.1 acetyl-CoA carboxylase 1;best_blast_hit_sprot=sp|Q38970|ACC1_ARATH Acetyl-CoA carboxylase 1;best_blast_hit_trembl_plants=tr|A0A0R0K6S7|A0A0R0K6S7_SOYBN Uncharacterized protein LjG1.1_chr1 PGSB exon 59093162 59093867 . + . , Acetyl-CoA carboxylase;interpro_id=N.A.;gene_ontology_id=GO:0000166, GO:0003989, GO:0005524, GO:0006633, GO:0016874, GO:0046872;best_blast_hit_tair=AT1G36160.1 acetyl-CoA carboxylase 1;best_blast_hit_sprot=sp|Q38970|ACC1_ARATH Acetyl-CoA carboxylase 1;best_blast_hit_trembl_plants=tr|A0A0R0K6S7|A0A0R0K6S7_SOYBN Uncharacterized protein LjG1.1_chr1 PGSB exon 59093322 59093373 . + . , Acetyl-CoA carboxylase;interpro_id=IPR000089 (Biotin/lipoyl attachment), IPR005479 (Carbamoyl-phosphate synthetase large subunit-like%2C ATP-binding domain), IPR011054 (Rudiment single hybrid motif), IPR013537 (Acetyl-CoA carboxylase%2C central domain), IPR016185 (Pre-ATP-grasp domain), IPR029045 (ClpP/crotonase-like domain);gene_ontology_id=GO:0000166, GO:0003989, GO:0005524, GO:0006633, GO:0016874, GO:0046872;best_blast_hit_tair=AT1G36160.1 acetyl-CoA carboxylase 1;best_blast_hit_sprot=sp|Q38970|ACC1_ARATH Acetyl-CoA carboxylase 1;best_blast_hit_trembl_plants=tr|I1JVH6|I1JVH6_SOYBN Uncharacterized protein LjG1.1_chr1 PGSB exon 59094710 59095057 . + . , Acetyl-CoA carboxylase;interpro_id=N.A.;gene_ontology_id=GO:0000166, GO:0003989, GO:0005524, GO:0006633, GO:0016874, GO:0046872;best_blast_hit_tair=AT1G36160.1 acetyl-CoA carboxylase 1;best_blast_hit_sprot=sp|Q38970|ACC1_ARATH Acetyl-CoA carboxylase 1;best_blast_hit_trembl_plants=tr|A0A0R0K6S7|A0A0R0K6S7_SOYBN Uncharacterized protein LjG1.1_chr1 PGSB exon 59094710 59095057 . + . , Acetyl-CoA carboxylase;interpro_id=IPR000089 (Biotin/lipoyl attachment), IPR011054 (Rudiment single hybrid motif), IPR013537 (Acetyl-CoA carboxylase%2C central domain), IPR029045 (ClpP/crotonase-like domain);gene_ontology_id=GO:0000166, GO:0003989, GO:0005524, GO:0006633, GO:0016874, GO:0046872;best_blast_hit_tair=AT1G36160.1 acetyl-CoA carboxylase 1;best_blast_hit_sprot=sp|Q38970|ACC1_ARATH Acetyl-CoA carboxylase 1;best_blast_hit_trembl_plants=tr|A0A0R0K6S7|A0A0R0K6S7_SOYBN Uncharacterized protein LjG1.1_chr1 PGSB five_prime_UTR 59097181 59097208 . + . , Acetyl-CoA carboxylase;interpro_id=IPR013537 (Acetyl-CoA carboxylase%2C central domain);gene_ontology_id=GO:0000166, GO:0003989, GO:0005524, GO:0006633, GO:0016874, GO:0046872;best_blast_hit_tair=AT1G36160.1 acetyl-CoA carboxylase 1;best_blast_hit_sprot=sp|Q38970|ACC1_ARATH Acetyl-CoA carboxylase 1;best_blast_hit_trembl_plants=tr|A0A0B2SKF5|A0A0B2SKF5_GLYSO Acetyl-CoA carboxylase 1 LjG1.1_chr1 PGSB exon 59100825 59100902 . + .	Acetyl-CoA carboxylase; TAIR: AT1G36160.1 acetyl-CoA carboxylase 1; Swiss-Prot: sp|Q38970|ACC1_ARATH Acetyl-CoA carboxylase 1; TrEMBL-Plants: tr|A0A0B2SKF5|A0A0B2SKF5_GLYSO Acetyl-CoA carboxylase 1; Found in the gene: LotjaGi1g1v0246300, Acetyl-CoA carboxylase; TAIR: AT1G36160.1 acetyl-CoA carboxylase 1; Swiss-Prot: sp|Q38970|ACC1_ARATH Acetyl-CoA carboxylase 1; TrEMBL-Plants: tr|A0A0R0K6S7|A0A0R0K6S7_SOYBN Uncharacterized protein; Found in the gene: LotjaGi1g1v0246300, Acetyl-CoA carboxylase; TAIR: AT1G36160.1 acetyl-CoA carboxylase 1; Swiss-Prot: sp|Q38970|ACC1_ARATH Acetyl-CoA carboxylase 1; TrEMBL-Plants: tr|I1JVH6|I1JVH6_SOYBN Uncharacterized protein; Found in the gene: LotjaGi1g1v0246300	ACC_central, ACCA_BT, Biotin_carb_C, Biotin_carb_N, Biotin_lipoyl, Carboxyl_trans, CPSase_L_D2, PF00289.28, PF00364.28, PF01039.27, PF02785.25, PF02786.22, PF08326.17, PF21385.2
LotjaGi1g1v0246300.2.nasc016	LotjaGi1g1v0246300	LotjaGi1g1v0246300	LotjaGi1g1v0246300.2.nasc016.p2																						TRUE	0.99645	3394	650	0.47379	6.049	1	1	coding	LjG1.1_chr1	59093063	59109716	16654	+		GO:0000166, GO:0003989, GO:0005524, GO:0006633, GO:0016874, GO:0046872	Acetyl-CoA carboxylase;interpro_id=IPR013537 (Acetyl-CoA carboxylase%2C central domain), IPR029045 (ClpP/crotonase-like domain);gene_ontology_id=GO:0000166, GO:0003989, GO:0005524, GO:0006633, GO:0016874, GO:0046872;best_blast_hit_tair=AT1G36160.1 acetyl-CoA carboxylase 1;best_blast_hit_sprot=sp|Q38970|ACC1_ARATH Acetyl-CoA carboxylase 1;best_blast_hit_trembl_plants=tr|A0A0B2SKF5|A0A0B2SKF5_GLYSO Acetyl-CoA carboxylase 1 LjG1.1_chr1 PGSB exon 59093063 59093867 . + . , Acetyl-CoA carboxylase;interpro_id=IPR000089 (Biotin/lipoyl attachment), IPR005479 (Carbamoyl-phosphate synthetase large subunit-like%2C ATP-binding domain), IPR011054 (Rudiment single hybrid motif), IPR013537 (Acetyl-CoA carboxylase%2C central domain), IPR016185 (Pre-ATP-grasp domain), IPR029045 (ClpP/crotonase-like domain);gene_ontology_id=GO:0000166, GO:0003989, GO:0005524, GO:0006633, GO:0016874, GO:0046872;best_blast_hit_tair=AT1G36160.1 acetyl-CoA carboxylase 1;best_blast_hit_sprot=sp|Q38970|ACC1_ARATH Acetyl-CoA carboxylase 1;best_blast_hit_trembl_plants=tr|A0A0R0K6S7|A0A0R0K6S7_SOYBN Uncharacterized protein LjG1.1_chr1 PGSB exon 59093162 59093867 . + . , Acetyl-CoA carboxylase;interpro_id=N.A.;gene_ontology_id=GO:0000166, GO:0003989, GO:0005524, GO:0006633, GO:0016874, GO:0046872;best_blast_hit_tair=AT1G36160.1 acetyl-CoA carboxylase 1;best_blast_hit_sprot=sp|Q38970|ACC1_ARATH Acetyl-CoA carboxylase 1;best_blast_hit_trembl_plants=tr|A0A0R0K6S7|A0A0R0K6S7_SOYBN Uncharacterized protein LjG1.1_chr1 PGSB exon 59093322 59093373 . + . , Acetyl-CoA carboxylase;interpro_id=IPR000089 (Biotin/lipoyl attachment), IPR005479 (Carbamoyl-phosphate synthetase large subunit-like%2C ATP-binding domain), IPR011054 (Rudiment single hybrid motif), IPR013537 (Acetyl-CoA carboxylase%2C central domain), IPR016185 (Pre-ATP-grasp domain), IPR029045 (ClpP/crotonase-like domain);gene_ontology_id=GO:0000166, GO:0003989, GO:0005524, GO:0006633, GO:0016874, GO:0046872;best_blast_hit_tair=AT1G36160.1 acetyl-CoA carboxylase 1;best_blast_hit_sprot=sp|Q38970|ACC1_ARATH Acetyl-CoA carboxylase 1;best_blast_hit_trembl_plants=tr|I1JVH6|I1JVH6_SOYBN Uncharacterized protein LjG1.1_chr1 PGSB exon 59094710 59095057 . + . , Acetyl-CoA carboxylase;interpro_id=N.A.;gene_ontology_id=GO:0000166, GO:0003989, GO:0005524, GO:0006633, GO:0016874, GO:0046872;best_blast_hit_tair=AT1G36160.1 acetyl-CoA carboxylase 1;best_blast_hit_sprot=sp|Q38970|ACC1_ARATH Acetyl-CoA carboxylase 1;best_blast_hit_trembl_plants=tr|A0A0R0K6S7|A0A0R0K6S7_SOYBN Uncharacterized protein LjG1.1_chr1 PGSB exon 59094710 59095057 . + . , Acetyl-CoA carboxylase;interpro_id=IPR000089 (Biotin/lipoyl attachment), IPR011054 (Rudiment single hybrid motif), IPR013537 (Acetyl-CoA carboxylase%2C central domain), IPR029045 (ClpP/crotonase-like domain);gene_ontology_id=GO:0000166, GO:0003989, GO:0005524, GO:0006633, GO:0016874, GO:0046872;best_blast_hit_tair=AT1G36160.1 acetyl-CoA carboxylase 1;best_blast_hit_sprot=sp|Q38970|ACC1_ARATH Acetyl-CoA carboxylase 1;best_blast_hit_trembl_plants=tr|A0A0R0K6S7|A0A0R0K6S7_SOYBN Uncharacterized protein LjG1.1_chr1 PGSB five_prime_UTR 59097181 59097208 . + . , Acetyl-CoA carboxylase;interpro_id=IPR013537 (Acetyl-CoA carboxylase%2C central domain);gene_ontology_id=GO:0000166, GO:0003989, GO:0005524, GO:0006633, GO:0016874, GO:0046872;best_blast_hit_tair=AT1G36160.1 acetyl-CoA carboxylase 1;best_blast_hit_sprot=sp|Q38970|ACC1_ARATH Acetyl-CoA carboxylase 1;best_blast_hit_trembl_plants=tr|A0A0B2SKF5|A0A0B2SKF5_GLYSO Acetyl-CoA carboxylase 1 LjG1.1_chr1 PGSB exon 59100825 59100902 . + .	Acetyl-CoA carboxylase; TAIR: AT1G36160.1 acetyl-CoA carboxylase 1; Swiss-Prot: sp|Q38970|ACC1_ARATH Acetyl-CoA carboxylase 1; TrEMBL-Plants: tr|A0A0B2SKF5|A0A0B2SKF5_GLYSO Acetyl-CoA carboxylase 1; Found in the gene: LotjaGi1g1v0246300, Acetyl-CoA carboxylase; TAIR: AT1G36160.1 acetyl-CoA carboxylase 1; Swiss-Prot: sp|Q38970|ACC1_ARATH Acetyl-CoA carboxylase 1; TrEMBL-Plants: tr|A0A0R0K6S7|A0A0R0K6S7_SOYBN Uncharacterized protein; Found in the gene: LotjaGi1g1v0246300, Acetyl-CoA carboxylase; TAIR: AT1G36160.1 acetyl-CoA carboxylase 1; Swiss-Prot: sp|Q38970|ACC1_ARATH Acetyl-CoA carboxylase 1; TrEMBL-Plants: tr|I1JVH6|I1JVH6_SOYBN Uncharacterized protein; Found in the gene: LotjaGi1g1v0246300	ACC_central, ACCA_BT, Biotin_carb_C, Biotin_carb_N, Biotin_lipoyl, Carboxyl_trans, CPSase_L_D2, PF00289.28, PF00364.28, PF01039.27, PF02785.25, PF02786.22, PF08326.17, PF21385.2
LotjaGi1g1v0246300.2.nasc016	LotjaGi1g1v0246300	LotjaGi1g1v0246300	LotjaGi1g1v0246300.2.nasc016.p1																						FALSE	0.0012	3394	650	0.47379	6.049	1	1	coding	LjG1.1_chr1	59093063	59109716	16654	+		GO:0000166, GO:0003989, GO:0005524, GO:0006633, GO:0016874, GO:0046872	Acetyl-CoA carboxylase;interpro_id=IPR013537 (Acetyl-CoA carboxylase%2C central domain), IPR029045 (ClpP/crotonase-like domain);gene_ontology_id=GO:0000166, GO:0003989, GO:0005524, GO:0006633, GO:0016874, GO:0046872;best_blast_hit_tair=AT1G36160.1 acetyl-CoA carboxylase 1;best_blast_hit_sprot=sp|Q38970|ACC1_ARATH Acetyl-CoA carboxylase 1;best_blast_hit_trembl_plants=tr|A0A0B2SKF5|A0A0B2SKF5_GLYSO Acetyl-CoA carboxylase 1 LjG1.1_chr1 PGSB exon 59093063 59093867 . + . , Acetyl-CoA carboxylase;interpro_id=IPR000089 (Biotin/lipoyl attachment), IPR005479 (Carbamoyl-phosphate synthetase large subunit-like%2C ATP-binding domain), IPR011054 (Rudiment single hybrid motif), IPR013537 (Acetyl-CoA carboxylase%2C central domain), IPR016185 (Pre-ATP-grasp domain), IPR029045 (ClpP/crotonase-like domain);gene_ontology_id=GO:0000166, GO:0003989, GO:0005524, GO:0006633, GO:0016874, GO:0046872;best_blast_hit_tair=AT1G36160.1 acetyl-CoA carboxylase 1;best_blast_hit_sprot=sp|Q38970|ACC1_ARATH Acetyl-CoA carboxylase 1;best_blast_hit_trembl_plants=tr|A0A0R0K6S7|A0A0R0K6S7_SOYBN Uncharacterized protein LjG1.1_chr1 PGSB exon 59093162 59093867 . + . , Acetyl-CoA carboxylase;interpro_id=N.A.;gene_ontology_id=GO:0000166, GO:0003989, GO:0005524, GO:0006633, GO:0016874, GO:0046872;best_blast_hit_tair=AT1G36160.1 acetyl-CoA carboxylase 1;best_blast_hit_sprot=sp|Q38970|ACC1_ARATH Acetyl-CoA carboxylase 1;best_blast_hit_trembl_plants=tr|A0A0R0K6S7|A0A0R0K6S7_SOYBN Uncharacterized protein LjG1.1_chr1 PGSB exon 59093322 59093373 . + . , Acetyl-CoA carboxylase;interpro_id=IPR000089 (Biotin/lipoyl attachment), IPR005479 (Carbamoyl-phosphate synthetase large subunit-like%2C ATP-binding domain), IPR011054 (Rudiment single hybrid motif), IPR013537 (Acetyl-CoA carboxylase%2C central domain), IPR016185 (Pre-ATP-grasp domain), IPR029045 (ClpP/crotonase-like domain);gene_ontology_id=GO:0000166, GO:0003989, GO:0005524, GO:0006633, GO:0016874, GO:0046872;best_blast_hit_tair=AT1G36160.1 acetyl-CoA carboxylase 1;best_blast_hit_sprot=sp|Q38970|ACC1_ARATH Acetyl-CoA carboxylase 1;best_blast_hit_trembl_plants=tr|I1JVH6|I1JVH6_SOYBN Uncharacterized protein LjG1.1_chr1 PGSB exon 59094710 59095057 . + . , Acetyl-CoA carboxylase;interpro_id=N.A.;gene_ontology_id=GO:0000166, GO:0003989, GO:0005524, GO:0006633, GO:0016874, GO:0046872;best_blast_hit_tair=AT1G36160.1 acetyl-CoA carboxylase 1;best_blast_hit_sprot=sp|Q38970|ACC1_ARATH Acetyl-CoA carboxylase 1;best_blast_hit_trembl_plants=tr|A0A0R0K6S7|A0A0R0K6S7_SOYBN Uncharacterized protein LjG1.1_chr1 PGSB exon 59094710 59095057 . + . , Acetyl-CoA carboxylase;interpro_id=IPR000089 (Biotin/lipoyl attachment), IPR011054 (Rudiment single hybrid motif), IPR013537 (Acetyl-CoA carboxylase%2C central domain), IPR029045 (ClpP/crotonase-like domain);gene_ontology_id=GO:0000166, GO:0003989, GO:0005524, GO:0006633, GO:0016874, GO:0046872;best_blast_hit_tair=AT1G36160.1 acetyl-CoA carboxylase 1;best_blast_hit_sprot=sp|Q38970|ACC1_ARATH Acetyl-CoA carboxylase 1;best_blast_hit_trembl_plants=tr|A0A0R0K6S7|A0A0R0K6S7_SOYBN Uncharacterized protein LjG1.1_chr1 PGSB five_prime_UTR 59097181 59097208 . + . , Acetyl-CoA carboxylase;interpro_id=IPR013537 (Acetyl-CoA carboxylase%2C central domain);gene_ontology_id=GO:0000166, GO:0003989, GO:0005524, GO:0006633, GO:0016874, GO:0046872;best_blast_hit_tair=AT1G36160.1 acetyl-CoA carboxylase 1;best_blast_hit_sprot=sp|Q38970|ACC1_ARATH Acetyl-CoA carboxylase 1;best_blast_hit_trembl_plants=tr|A0A0B2SKF5|A0A0B2SKF5_GLYSO Acetyl-CoA carboxylase 1 LjG1.1_chr1 PGSB exon 59100825 59100902 . + .	Acetyl-CoA carboxylase; TAIR: AT1G36160.1 acetyl-CoA carboxylase 1; Swiss-Prot: sp|Q38970|ACC1_ARATH Acetyl-CoA carboxylase 1; TrEMBL-Plants: tr|A0A0B2SKF5|A0A0B2SKF5_GLYSO Acetyl-CoA carboxylase 1; Found in the gene: LotjaGi1g1v0246300, Acetyl-CoA carboxylase; TAIR: AT1G36160.1 acetyl-CoA carboxylase 1; Swiss-Prot: sp|Q38970|ACC1_ARATH Acetyl-CoA carboxylase 1; TrEMBL-Plants: tr|A0A0R0K6S7|A0A0R0K6S7_SOYBN Uncharacterized protein; Found in the gene: LotjaGi1g1v0246300, Acetyl-CoA carboxylase; TAIR: AT1G36160.1 acetyl-CoA carboxylase 1; Swiss-Prot: sp|Q38970|ACC1_ARATH Acetyl-CoA carboxylase 1; TrEMBL-Plants: tr|I1JVH6|I1JVH6_SOYBN Uncharacterized protein; Found in the gene: LotjaGi1g1v0246300	ACC_central, ACCA_BT, Biotin_carb_C, Biotin_carb_N, Biotin_lipoyl, Carboxyl_trans, CPSase_L_D2, PF00289.28, PF00364.28, PF01039.27, PF02785.25, PF02786.22, PF08326.17, PF21385.2
LotjaGi1g1v0246300.2.nasc017	LotjaGi1g1v0246300	LotjaGi1g1v0246300	LotjaGi1g1v0246300.2.nasc017.p2																						TRUE	0.99698	2840	676	0.47598	5.95482	1	1	coding	LjG1.1_chr1	59093063	59109716	16654	+		GO:0000166, GO:0003989, GO:0005524, GO:0006633, GO:0016874, GO:0046872	Acetyl-CoA carboxylase;interpro_id=IPR013537 (Acetyl-CoA carboxylase%2C central domain), IPR029045 (ClpP/crotonase-like domain);gene_ontology_id=GO:0000166, GO:0003989, GO:0005524, GO:0006633, GO:0016874, GO:0046872;best_blast_hit_tair=AT1G36160.1 acetyl-CoA carboxylase 1;best_blast_hit_sprot=sp|Q38970|ACC1_ARATH Acetyl-CoA carboxylase 1;best_blast_hit_trembl_plants=tr|A0A0B2SKF5|A0A0B2SKF5_GLYSO Acetyl-CoA carboxylase 1 LjG1.1_chr1 PGSB exon 59093063 59093867 . + . , Acetyl-CoA carboxylase;interpro_id=IPR000089 (Biotin/lipoyl attachment), IPR005479 (Carbamoyl-phosphate synthetase large subunit-like%2C ATP-binding domain), IPR011054 (Rudiment single hybrid motif), IPR013537 (Acetyl-CoA carboxylase%2C central domain), IPR016185 (Pre-ATP-grasp domain), IPR029045 (ClpP/crotonase-like domain);gene_ontology_id=GO:0000166, GO:0003989, GO:0005524, GO:0006633, GO:0016874, GO:0046872;best_blast_hit_tair=AT1G36160.1 acetyl-CoA carboxylase 1;best_blast_hit_sprot=sp|Q38970|ACC1_ARATH Acetyl-CoA carboxylase 1;best_blast_hit_trembl_plants=tr|A0A0R0K6S7|A0A0R0K6S7_SOYBN Uncharacterized protein LjG1.1_chr1 PGSB exon 59093162 59093867 . + . , Acetyl-CoA carboxylase;interpro_id=N.A.;gene_ontology_id=GO:0000166, GO:0003989, GO:0005524, GO:0006633, GO:0016874, GO:0046872;best_blast_hit_tair=AT1G36160.1 acetyl-CoA carboxylase 1;best_blast_hit_sprot=sp|Q38970|ACC1_ARATH Acetyl-CoA carboxylase 1;best_blast_hit_trembl_plants=tr|A0A0R0K6S7|A0A0R0K6S7_SOYBN Uncharacterized protein LjG1.1_chr1 PGSB exon 59093322 59093373 . + . , Acetyl-CoA carboxylase;interpro_id=IPR000089 (Biotin/lipoyl attachment), IPR005479 (Carbamoyl-phosphate synthetase large subunit-like%2C ATP-binding domain), IPR011054 (Rudiment single hybrid motif), IPR013537 (Acetyl-CoA carboxylase%2C central domain), IPR016185 (Pre-ATP-grasp domain), IPR029045 (ClpP/crotonase-like domain);gene_ontology_id=GO:0000166, GO:0003989, GO:0005524, GO:0006633, GO:0016874, GO:0046872;best_blast_hit_tair=AT1G36160.1 acetyl-CoA carboxylase 1;best_blast_hit_sprot=sp|Q38970|ACC1_ARATH Acetyl-CoA carboxylase 1;best_blast_hit_trembl_plants=tr|I1JVH6|I1JVH6_SOYBN Uncharacterized protein LjG1.1_chr1 PGSB exon 59094710 59095057 . + . , Acetyl-CoA carboxylase;interpro_id=N.A.;gene_ontology_id=GO:0000166, GO:0003989, GO:0005524, GO:0006633, GO:0016874, GO:0046872;best_blast_hit_tair=AT1G36160.1 acetyl-CoA carboxylase 1;best_blast_hit_sprot=sp|Q38970|ACC1_ARATH Acetyl-CoA carboxylase 1;best_blast_hit_trembl_plants=tr|A0A0R0K6S7|A0A0R0K6S7_SOYBN Uncharacterized protein LjG1.1_chr1 PGSB exon 59094710 59095057 . + . , Acetyl-CoA carboxylase;interpro_id=IPR000089 (Biotin/lipoyl attachment), IPR011054 (Rudiment single hybrid motif), IPR013537 (Acetyl-CoA carboxylase%2C central domain), IPR029045 (ClpP/crotonase-like domain);gene_ontology_id=GO:0000166, GO:0003989, GO:0005524, GO:0006633, GO:0016874, GO:0046872;best_blast_hit_tair=AT1G36160.1 acetyl-CoA carboxylase 1;best_blast_hit_sprot=sp|Q38970|ACC1_ARATH Acetyl-CoA carboxylase 1;best_blast_hit_trembl_plants=tr|A0A0R0K6S7|A0A0R0K6S7_SOYBN Uncharacterized protein LjG1.1_chr1 PGSB five_prime_UTR 59097181 59097208 . + . , Acetyl-CoA carboxylase;interpro_id=IPR013537 (Acetyl-CoA carboxylase%2C central domain);gene_ontology_id=GO:0000166, GO:0003989, GO:0005524, GO:0006633, GO:0016874, GO:0046872;best_blast_hit_tair=AT1G36160.1 acetyl-CoA carboxylase 1;best_blast_hit_sprot=sp|Q38970|ACC1_ARATH Acetyl-CoA carboxylase 1;best_blast_hit_trembl_plants=tr|A0A0B2SKF5|A0A0B2SKF5_GLYSO Acetyl-CoA carboxylase 1 LjG1.1_chr1 PGSB exon 59100825 59100902 . + .	Acetyl-CoA carboxylase; TAIR: AT1G36160.1 acetyl-CoA carboxylase 1; Swiss-Prot: sp|Q38970|ACC1_ARATH Acetyl-CoA carboxylase 1; TrEMBL-Plants: tr|A0A0B2SKF5|A0A0B2SKF5_GLYSO Acetyl-CoA carboxylase 1; Found in the gene: LotjaGi1g1v0246300, Acetyl-CoA carboxylase; TAIR: AT1G36160.1 acetyl-CoA carboxylase 1; Swiss-Prot: sp|Q38970|ACC1_ARATH Acetyl-CoA carboxylase 1; TrEMBL-Plants: tr|A0A0R0K6S7|A0A0R0K6S7_SOYBN Uncharacterized protein; Found in the gene: LotjaGi1g1v0246300, Acetyl-CoA carboxylase; TAIR: AT1G36160.1 acetyl-CoA carboxylase 1; Swiss-Prot: sp|Q38970|ACC1_ARATH Acetyl-CoA carboxylase 1; TrEMBL-Plants: tr|I1JVH6|I1JVH6_SOYBN Uncharacterized protein; Found in the gene: LotjaGi1g1v0246300	ACC_central, ACCA_BT, Biotin_carb_C, Biotin_carb_N, Biotin_lipoyl, Carboxyl_trans, CPSase_L_D2, PF00289.28, PF00364.28, PF01039.27, PF02785.25, PF02786.22, PF08326.17, PF21385.2
LotjaGi1g1v0246300.2.nasc017	LotjaGi1g1v0246300	LotjaGi1g1v0246300	LotjaGi1g1v0246300.2.nasc017.p1																						FALSE	0.0012	2840	676	0.47598	5.95482	1	1	coding	LjG1.1_chr1	59093063	59109716	16654	+		GO:0000166, GO:0003989, GO:0005524, GO:0006633, GO:0016874, GO:0046872	Acetyl-CoA carboxylase;interpro_id=IPR013537 (Acetyl-CoA carboxylase%2C central domain), IPR029045 (ClpP/crotonase-like domain);gene_ontology_id=GO:0000166, GO:0003989, GO:0005524, GO:0006633, GO:0016874, GO:0046872;best_blast_hit_tair=AT1G36160.1 acetyl-CoA carboxylase 1;best_blast_hit_sprot=sp|Q38970|ACC1_ARATH Acetyl-CoA carboxylase 1;best_blast_hit_trembl_plants=tr|A0A0B2SKF5|A0A0B2SKF5_GLYSO Acetyl-CoA carboxylase 1 LjG1.1_chr1 PGSB exon 59093063 59093867 . + . , Acetyl-CoA carboxylase;interpro_id=IPR000089 (Biotin/lipoyl attachment), IPR005479 (Carbamoyl-phosphate synthetase large subunit-like%2C ATP-binding domain), IPR011054 (Rudiment single hybrid motif), IPR013537 (Acetyl-CoA carboxylase%2C central domain), IPR016185 (Pre-ATP-grasp domain), IPR029045 (ClpP/crotonase-like domain);gene_ontology_id=GO:0000166, GO:0003989, GO:0005524, GO:0006633, GO:0016874, GO:0046872;best_blast_hit_tair=AT1G36160.1 acetyl-CoA carboxylase 1;best_blast_hit_sprot=sp|Q38970|ACC1_ARATH Acetyl-CoA carboxylase 1;best_blast_hit_trembl_plants=tr|A0A0R0K6S7|A0A0R0K6S7_SOYBN Uncharacterized protein LjG1.1_chr1 PGSB exon 59093162 59093867 . + . , Acetyl-CoA carboxylase;interpro_id=N.A.;gene_ontology_id=GO:0000166, GO:0003989, GO:0005524, GO:0006633, GO:0016874, GO:0046872;best_blast_hit_tair=AT1G36160.1 acetyl-CoA carboxylase 1;best_blast_hit_sprot=sp|Q38970|ACC1_ARATH Acetyl-CoA carboxylase 1;best_blast_hit_trembl_plants=tr|A0A0R0K6S7|A0A0R0K6S7_SOYBN Uncharacterized protein LjG1.1_chr1 PGSB exon 59093322 59093373 . + . , Acetyl-CoA carboxylase;interpro_id=IPR000089 (Biotin/lipoyl attachment), IPR005479 (Carbamoyl-phosphate synthetase large subunit-like%2C ATP-binding domain), IPR011054 (Rudiment single hybrid motif), IPR013537 (Acetyl-CoA carboxylase%2C central domain), IPR016185 (Pre-ATP-grasp domain), IPR029045 (ClpP/crotonase-like domain);gene_ontology_id=GO:0000166, GO:0003989, GO:0005524, GO:0006633, GO:0016874, GO:0046872;best_blast_hit_tair=AT1G36160.1 acetyl-CoA carboxylase 1;best_blast_hit_sprot=sp|Q38970|ACC1_ARATH Acetyl-CoA carboxylase 1;best_blast_hit_trembl_plants=tr|I1JVH6|I1JVH6_SOYBN Uncharacterized protein LjG1.1_chr1 PGSB exon 59094710 59095057 . + . , Acetyl-CoA carboxylase;interpro_id=N.A.;gene_ontology_id=GO:0000166, GO:0003989, GO:0005524, GO:0006633, GO:0016874, GO:0046872;best_blast_hit_tair=AT1G36160.1 acetyl-CoA carboxylase 1;best_blast_hit_sprot=sp|Q38970|ACC1_ARATH Acetyl-CoA carboxylase 1;best_blast_hit_trembl_plants=tr|A0A0R0K6S7|A0A0R0K6S7_SOYBN Uncharacterized protein LjG1.1_chr1 PGSB exon 59094710 59095057 . + . , Acetyl-CoA carboxylase;interpro_id=IPR000089 (Biotin/lipoyl attachment), IPR011054 (Rudiment single hybrid motif), IPR013537 (Acetyl-CoA carboxylase%2C central domain), IPR029045 (ClpP/crotonase-like domain);gene_ontology_id=GO:0000166, GO:0003989, GO:0005524, GO:0006633, GO:0016874, GO:0046872;best_blast_hit_tair=AT1G36160.1 acetyl-CoA carboxylase 1;best_blast_hit_sprot=sp|Q38970|ACC1_ARATH Acetyl-CoA carboxylase 1;best_blast_hit_trembl_plants=tr|A0A0R0K6S7|A0A0R0K6S7_SOYBN Uncharacterized protein LjG1.1_chr1 PGSB five_prime_UTR 59097181 59097208 . + . , Acetyl-CoA carboxylase;interpro_id=IPR013537 (Acetyl-CoA carboxylase%2C central domain);gene_ontology_id=GO:0000166, GO:0003989, GO:0005524, GO:0006633, GO:0016874, GO:0046872;best_blast_hit_tair=AT1G36160.1 acetyl-CoA carboxylase 1;best_blast_hit_sprot=sp|Q38970|ACC1_ARATH Acetyl-CoA carboxylase 1;best_blast_hit_trembl_plants=tr|A0A0B2SKF5|A0A0B2SKF5_GLYSO Acetyl-CoA carboxylase 1 LjG1.1_chr1 PGSB exon 59100825 59100902 . + .	Acetyl-CoA carboxylase; TAIR: AT1G36160.1 acetyl-CoA carboxylase 1; Swiss-Prot: sp|Q38970|ACC1_ARATH Acetyl-CoA carboxylase 1; TrEMBL-Plants: tr|A0A0B2SKF5|A0A0B2SKF5_GLYSO Acetyl-CoA carboxylase 1; Found in the gene: LotjaGi1g1v0246300, Acetyl-CoA carboxylase; TAIR: AT1G36160.1 acetyl-CoA carboxylase 1; Swiss-Prot: sp|Q38970|ACC1_ARATH Acetyl-CoA carboxylase 1; TrEMBL-Plants: tr|A0A0R0K6S7|A0A0R0K6S7_SOYBN Uncharacterized protein; Found in the gene: LotjaGi1g1v0246300, Acetyl-CoA carboxylase; TAIR: AT1G36160.1 acetyl-CoA carboxylase 1; Swiss-Prot: sp|Q38970|ACC1_ARATH Acetyl-CoA carboxylase 1; TrEMBL-Plants: tr|I1JVH6|I1JVH6_SOYBN Uncharacterized protein; Found in the gene: LotjaGi1g1v0246300	ACC_central, ACCA_BT, Biotin_carb_C, Biotin_carb_N, Biotin_lipoyl, Carboxyl_trans, CPSase_L_D2, PF00289.28, PF00364.28, PF01039.27, PF02785.25, PF02786.22, PF08326.17, PF21385.2
LotjaGi1g1v0246300.2.nasc018	LotjaGi1g1v0246300	LotjaGi1g1v0246300	LotjaGi1g1v0246300.2.nasc018.p2																						TRUE	0.99724	3318	749	0.4663	5.86393	1	1	coding	LjG1.1_chr1	59093063	59109716	16654	+		GO:0000166, GO:0003989, GO:0005524, GO:0006633, GO:0016874, GO:0046872	Acetyl-CoA carboxylase;interpro_id=IPR013537 (Acetyl-CoA carboxylase%2C central domain), IPR029045 (ClpP/crotonase-like domain);gene_ontology_id=GO:0000166, GO:0003989, GO:0005524, GO:0006633, GO:0016874, GO:0046872;best_blast_hit_tair=AT1G36160.1 acetyl-CoA carboxylase 1;best_blast_hit_sprot=sp|Q38970|ACC1_ARATH Acetyl-CoA carboxylase 1;best_blast_hit_trembl_plants=tr|A0A0B2SKF5|A0A0B2SKF5_GLYSO Acetyl-CoA carboxylase 1 LjG1.1_chr1 PGSB exon 59093063 59093867 . + . , Acetyl-CoA carboxylase;interpro_id=IPR000089 (Biotin/lipoyl attachment), IPR005479 (Carbamoyl-phosphate synthetase large subunit-like%2C ATP-binding domain), IPR011054 (Rudiment single hybrid motif), IPR013537 (Acetyl-CoA carboxylase%2C central domain), IPR016185 (Pre-ATP-grasp domain), IPR029045 (ClpP/crotonase-like domain);gene_ontology_id=GO:0000166, GO:0003989, GO:0005524, GO:0006633, GO:0016874, GO:0046872;best_blast_hit_tair=AT1G36160.1 acetyl-CoA carboxylase 1;best_blast_hit_sprot=sp|Q38970|ACC1_ARATH Acetyl-CoA carboxylase 1;best_blast_hit_trembl_plants=tr|A0A0R0K6S7|A0A0R0K6S7_SOYBN Uncharacterized protein LjG1.1_chr1 PGSB exon 59093162 59093867 . + . , Acetyl-CoA carboxylase;interpro_id=N.A.;gene_ontology_id=GO:0000166, GO:0003989, GO:0005524, GO:0006633, GO:0016874, GO:0046872;best_blast_hit_tair=AT1G36160.1 acetyl-CoA carboxylase 1;best_blast_hit_sprot=sp|Q38970|ACC1_ARATH Acetyl-CoA carboxylase 1;best_blast_hit_trembl_plants=tr|A0A0R0K6S7|A0A0R0K6S7_SOYBN Uncharacterized protein LjG1.1_chr1 PGSB exon 59093322 59093373 . + . , Acetyl-CoA carboxylase;interpro_id=IPR000089 (Biotin/lipoyl attachment), IPR005479 (Carbamoyl-phosphate synthetase large subunit-like%2C ATP-binding domain), IPR011054 (Rudiment single hybrid motif), IPR013537 (Acetyl-CoA carboxylase%2C central domain), IPR016185 (Pre-ATP-grasp domain), IPR029045 (ClpP/crotonase-like domain);gene_ontology_id=GO:0000166, GO:0003989, GO:0005524, GO:0006633, GO:0016874, GO:0046872;best_blast_hit_tair=AT1G36160.1 acetyl-CoA carboxylase 1;best_blast_hit_sprot=sp|Q38970|ACC1_ARATH Acetyl-CoA carboxylase 1;best_blast_hit_trembl_plants=tr|I1JVH6|I1JVH6_SOYBN Uncharacterized protein LjG1.1_chr1 PGSB exon 59094710 59095057 . + . , Acetyl-CoA carboxylase;interpro_id=N.A.;gene_ontology_id=GO:0000166, GO:0003989, GO:0005524, GO:0006633, GO:0016874, GO:0046872;best_blast_hit_tair=AT1G36160.1 acetyl-CoA carboxylase 1;best_blast_hit_sprot=sp|Q38970|ACC1_ARATH Acetyl-CoA carboxylase 1;best_blast_hit_trembl_plants=tr|A0A0R0K6S7|A0A0R0K6S7_SOYBN Uncharacterized protein LjG1.1_chr1 PGSB exon 59094710 59095057 . + . , Acetyl-CoA carboxylase;interpro_id=IPR000089 (Biotin/lipoyl attachment), IPR011054 (Rudiment single hybrid motif), IPR013537 (Acetyl-CoA carboxylase%2C central domain), IPR029045 (ClpP/crotonase-like domain);gene_ontology_id=GO:0000166, GO:0003989, GO:0005524, GO:0006633, GO:0016874, GO:0046872;best_blast_hit_tair=AT1G36160.1 acetyl-CoA carboxylase 1;best_blast_hit_sprot=sp|Q38970|ACC1_ARATH Acetyl-CoA carboxylase 1;best_blast_hit_trembl_plants=tr|A0A0R0K6S7|A0A0R0K6S7_SOYBN Uncharacterized protein LjG1.1_chr1 PGSB five_prime_UTR 59097181 59097208 . + . , Acetyl-CoA carboxylase;interpro_id=IPR013537 (Acetyl-CoA carboxylase%2C central domain);gene_ontology_id=GO:0000166, GO:0003989, GO:0005524, GO:0006633, GO:0016874, GO:0046872;best_blast_hit_tair=AT1G36160.1 acetyl-CoA carboxylase 1;best_blast_hit_sprot=sp|Q38970|ACC1_ARATH Acetyl-CoA carboxylase 1;best_blast_hit_trembl_plants=tr|A0A0B2SKF5|A0A0B2SKF5_GLYSO Acetyl-CoA carboxylase 1 LjG1.1_chr1 PGSB exon 59100825 59100902 . + .	Acetyl-CoA carboxylase; TAIR: AT1G36160.1 acetyl-CoA carboxylase 1; Swiss-Prot: sp|Q38970|ACC1_ARATH Acetyl-CoA carboxylase 1; TrEMBL-Plants: tr|A0A0B2SKF5|A0A0B2SKF5_GLYSO Acetyl-CoA carboxylase 1; Found in the gene: LotjaGi1g1v0246300, Acetyl-CoA carboxylase; TAIR: AT1G36160.1 acetyl-CoA carboxylase 1; Swiss-Prot: sp|Q38970|ACC1_ARATH Acetyl-CoA carboxylase 1; TrEMBL-Plants: tr|A0A0R0K6S7|A0A0R0K6S7_SOYBN Uncharacterized protein; Found in the gene: LotjaGi1g1v0246300, Acetyl-CoA carboxylase; TAIR: AT1G36160.1 acetyl-CoA carboxylase 1; Swiss-Prot: sp|Q38970|ACC1_ARATH Acetyl-CoA carboxylase 1; TrEMBL-Plants: tr|I1JVH6|I1JVH6_SOYBN Uncharacterized protein; Found in the gene: LotjaGi1g1v0246300	ACC_central, ACCA_BT, Biotin_carb_C, Biotin_carb_N, Biotin_lipoyl, Carboxyl_trans, CPSase_L_D2, PF00289.28, PF00364.28, PF01039.27, PF02785.25, PF02786.22, PF08326.17, PF21385.2
LotjaGi1g1v0246300.2.nasc018	LotjaGi1g1v0246300	LotjaGi1g1v0246300	LotjaGi1g1v0246300.2.nasc018.p1																						FALSE	0.0012	3318	749	0.4663	5.86393	1	1	coding	LjG1.1_chr1	59093063	59109716	16654	+		GO:0000166, GO:0003989, GO:0005524, GO:0006633, GO:0016874, GO:0046872	Acetyl-CoA carboxylase;interpro_id=IPR013537 (Acetyl-CoA carboxylase%2C central domain), IPR029045 (ClpP/crotonase-like domain);gene_ontology_id=GO:0000166, GO:0003989, GO:0005524, GO:0006633, GO:0016874, GO:0046872;best_blast_hit_tair=AT1G36160.1 acetyl-CoA carboxylase 1;best_blast_hit_sprot=sp|Q38970|ACC1_ARATH Acetyl-CoA carboxylase 1;best_blast_hit_trembl_plants=tr|A0A0B2SKF5|A0A0B2SKF5_GLYSO Acetyl-CoA carboxylase 1 LjG1.1_chr1 PGSB exon 59093063 59093867 . + . , Acetyl-CoA carboxylase;interpro_id=IPR000089 (Biotin/lipoyl attachment), IPR005479 (Carbamoyl-phosphate synthetase large subunit-like%2C ATP-binding domain), IPR011054 (Rudiment single hybrid motif), IPR013537 (Acetyl-CoA carboxylase%2C central domain), IPR016185 (Pre-ATP-grasp domain), IPR029045 (ClpP/crotonase-like domain);gene_ontology_id=GO:0000166, GO:0003989, GO:0005524, GO:0006633, GO:0016874, GO:0046872;best_blast_hit_tair=AT1G36160.1 acetyl-CoA carboxylase 1;best_blast_hit_sprot=sp|Q38970|ACC1_ARATH Acetyl-CoA carboxylase 1;best_blast_hit_trembl_plants=tr|A0A0R0K6S7|A0A0R0K6S7_SOYBN Uncharacterized protein LjG1.1_chr1 PGSB exon 59093162 59093867 . + . , Acetyl-CoA carboxylase;interpro_id=N.A.;gene_ontology_id=GO:0000166, GO:0003989, GO:0005524, GO:0006633, GO:0016874, GO:0046872;best_blast_hit_tair=AT1G36160.1 acetyl-CoA carboxylase 1;best_blast_hit_sprot=sp|Q38970|ACC1_ARATH Acetyl-CoA carboxylase 1;best_blast_hit_trembl_plants=tr|A0A0R0K6S7|A0A0R0K6S7_SOYBN Uncharacterized protein LjG1.1_chr1 PGSB exon 59093322 59093373 . + . , Acetyl-CoA carboxylase;interpro_id=IPR000089 (Biotin/lipoyl attachment), IPR005479 (Carbamoyl-phosphate synthetase large subunit-like%2C ATP-binding domain), IPR011054 (Rudiment single hybrid motif), IPR013537 (Acetyl-CoA carboxylase%2C central domain), IPR016185 (Pre-ATP-grasp domain), IPR029045 (ClpP/crotonase-like domain);gene_ontology_id=GO:0000166, GO:0003989, GO:0005524, GO:0006633, GO:0016874, GO:0046872;best_blast_hit_tair=AT1G36160.1 acetyl-CoA carboxylase 1;best_blast_hit_sprot=sp|Q38970|ACC1_ARATH Acetyl-CoA carboxylase 1;best_blast_hit_trembl_plants=tr|I1JVH6|I1JVH6_SOYBN Uncharacterized protein LjG1.1_chr1 PGSB exon 59094710 59095057 . + . , Acetyl-CoA carboxylase;interpro_id=N.A.;gene_ontology_id=GO:0000166, GO:0003989, GO:0005524, GO:0006633, GO:0016874, GO:0046872;best_blast_hit_tair=AT1G36160.1 acetyl-CoA carboxylase 1;best_blast_hit_sprot=sp|Q38970|ACC1_ARATH Acetyl-CoA carboxylase 1;best_blast_hit_trembl_plants=tr|A0A0R0K6S7|A0A0R0K6S7_SOYBN Uncharacterized protein LjG1.1_chr1 PGSB exon 59094710 59095057 . + . , Acetyl-CoA carboxylase;interpro_id=IPR000089 (Biotin/lipoyl attachment), IPR011054 (Rudiment single hybrid motif), IPR013537 (Acetyl-CoA carboxylase%2C central domain), IPR029045 (ClpP/crotonase-like domain);gene_ontology_id=GO:0000166, GO:0003989, GO:0005524, GO:0006633, GO:0016874, GO:0046872;best_blast_hit_tair=AT1G36160.1 acetyl-CoA carboxylase 1;best_blast_hit_sprot=sp|Q38970|ACC1_ARATH Acetyl-CoA carboxylase 1;best_blast_hit_trembl_plants=tr|A0A0R0K6S7|A0A0R0K6S7_SOYBN Uncharacterized protein LjG1.1_chr1 PGSB five_prime_UTR 59097181 59097208 . + . , Acetyl-CoA carboxylase;interpro_id=IPR013537 (Acetyl-CoA carboxylase%2C central domain);gene_ontology_id=GO:0000166, GO:0003989, GO:0005524, GO:0006633, GO:0016874, GO:0046872;best_blast_hit_tair=AT1G36160.1 acetyl-CoA carboxylase 1;best_blast_hit_sprot=sp|Q38970|ACC1_ARATH Acetyl-CoA carboxylase 1;best_blast_hit_trembl_plants=tr|A0A0B2SKF5|A0A0B2SKF5_GLYSO Acetyl-CoA carboxylase 1 LjG1.1_chr1 PGSB exon 59100825 59100902 . + .	Acetyl-CoA carboxylase; TAIR: AT1G36160.1 acetyl-CoA carboxylase 1; Swiss-Prot: sp|Q38970|ACC1_ARATH Acetyl-CoA carboxylase 1; TrEMBL-Plants: tr|A0A0B2SKF5|A0A0B2SKF5_GLYSO Acetyl-CoA carboxylase 1; Found in the gene: LotjaGi1g1v0246300, Acetyl-CoA carboxylase; TAIR: AT1G36160.1 acetyl-CoA carboxylase 1; Swiss-Prot: sp|Q38970|ACC1_ARATH Acetyl-CoA carboxylase 1; TrEMBL-Plants: tr|A0A0R0K6S7|A0A0R0K6S7_SOYBN Uncharacterized protein; Found in the gene: LotjaGi1g1v0246300, Acetyl-CoA carboxylase; TAIR: AT1G36160.1 acetyl-CoA carboxylase 1; Swiss-Prot: sp|Q38970|ACC1_ARATH Acetyl-CoA carboxylase 1; TrEMBL-Plants: tr|I1JVH6|I1JVH6_SOYBN Uncharacterized protein; Found in the gene: LotjaGi1g1v0246300	ACC_central, ACCA_BT, Biotin_carb_C, Biotin_carb_N, Biotin_lipoyl, Carboxyl_trans, CPSase_L_D2, PF00289.28, PF00364.28, PF01039.27, PF02785.25, PF02786.22, PF08326.17, PF21385.2
LotjaGi1g1v0246300.2.nasc019	LotjaGi1g1v0246300	LotjaGi1g1v0246300	LotjaGi1g1v0246300.2.nasc019.p1																						FALSE	0.0012	3294	810	0.49164	5.78362	1	1	coding	LjG1.1_chr1	59093063	59109716	16654	+		GO:0000166, GO:0003989, GO:0005524, GO:0006633, GO:0016874, GO:0046872	Acetyl-CoA carboxylase;interpro_id=IPR013537 (Acetyl-CoA carboxylase%2C central domain), IPR029045 (ClpP/crotonase-like domain);gene_ontology_id=GO:0000166, GO:0003989, GO:0005524, GO:0006633, GO:0016874, GO:0046872;best_blast_hit_tair=AT1G36160.1 acetyl-CoA carboxylase 1;best_blast_hit_sprot=sp|Q38970|ACC1_ARATH Acetyl-CoA carboxylase 1;best_blast_hit_trembl_plants=tr|A0A0B2SKF5|A0A0B2SKF5_GLYSO Acetyl-CoA carboxylase 1 LjG1.1_chr1 PGSB exon 59093063 59093867 . + . , Acetyl-CoA carboxylase;interpro_id=IPR000089 (Biotin/lipoyl attachment), IPR005479 (Carbamoyl-phosphate synthetase large subunit-like%2C ATP-binding domain), IPR011054 (Rudiment single hybrid motif), IPR013537 (Acetyl-CoA carboxylase%2C central domain), IPR016185 (Pre-ATP-grasp domain), IPR029045 (ClpP/crotonase-like domain);gene_ontology_id=GO:0000166, GO:0003989, GO:0005524, GO:0006633, GO:0016874, GO:0046872;best_blast_hit_tair=AT1G36160.1 acetyl-CoA carboxylase 1;best_blast_hit_sprot=sp|Q38970|ACC1_ARATH Acetyl-CoA carboxylase 1;best_blast_hit_trembl_plants=tr|A0A0R0K6S7|A0A0R0K6S7_SOYBN Uncharacterized protein LjG1.1_chr1 PGSB exon 59093162 59093867 . + . , Acetyl-CoA carboxylase;interpro_id=N.A.;gene_ontology_id=GO:0000166, GO:0003989, GO:0005524, GO:0006633, GO:0016874, GO:0046872;best_blast_hit_tair=AT1G36160.1 acetyl-CoA carboxylase 1;best_blast_hit_sprot=sp|Q38970|ACC1_ARATH Acetyl-CoA carboxylase 1;best_blast_hit_trembl_plants=tr|A0A0R0K6S7|A0A0R0K6S7_SOYBN Uncharacterized protein LjG1.1_chr1 PGSB exon 59093322 59093373 . + . , Acetyl-CoA carboxylase;interpro_id=IPR000089 (Biotin/lipoyl attachment), IPR005479 (Carbamoyl-phosphate synthetase large subunit-like%2C ATP-binding domain), IPR011054 (Rudiment single hybrid motif), IPR013537 (Acetyl-CoA carboxylase%2C central domain), IPR016185 (Pre-ATP-grasp domain), IPR029045 (ClpP/crotonase-like domain);gene_ontology_id=GO:0000166, GO:0003989, GO:0005524, GO:0006633, GO:0016874, GO:0046872;best_blast_hit_tair=AT1G36160.1 acetyl-CoA carboxylase 1;best_blast_hit_sprot=sp|Q38970|ACC1_ARATH Acetyl-CoA carboxylase 1;best_blast_hit_trembl_plants=tr|I1JVH6|I1JVH6_SOYBN Uncharacterized protein LjG1.1_chr1 PGSB exon 59094710 59095057 . + . , Acetyl-CoA carboxylase;interpro_id=N.A.;gene_ontology_id=GO:0000166, GO:0003989, GO:0005524, GO:0006633, GO:0016874, GO:0046872;best_blast_hit_tair=AT1G36160.1 acetyl-CoA carboxylase 1;best_blast_hit_sprot=sp|Q38970|ACC1_ARATH Acetyl-CoA carboxylase 1;best_blast_hit_trembl_plants=tr|A0A0R0K6S7|A0A0R0K6S7_SOYBN Uncharacterized protein LjG1.1_chr1 PGSB exon 59094710 59095057 . + . , Acetyl-CoA carboxylase;interpro_id=IPR000089 (Biotin/lipoyl attachment), IPR011054 (Rudiment single hybrid motif), IPR013537 (Acetyl-CoA carboxylase%2C central domain), IPR029045 (ClpP/crotonase-like domain);gene_ontology_id=GO:0000166, GO:0003989, GO:0005524, GO:0006633, GO:0016874, GO:0046872;best_blast_hit_tair=AT1G36160.1 acetyl-CoA carboxylase 1;best_blast_hit_sprot=sp|Q38970|ACC1_ARATH Acetyl-CoA carboxylase 1;best_blast_hit_trembl_plants=tr|A0A0R0K6S7|A0A0R0K6S7_SOYBN Uncharacterized protein LjG1.1_chr1 PGSB five_prime_UTR 59097181 59097208 . + . , Acetyl-CoA carboxylase;interpro_id=IPR013537 (Acetyl-CoA carboxylase%2C central domain);gene_ontology_id=GO:0000166, GO:0003989, GO:0005524, GO:0006633, GO:0016874, GO:0046872;best_blast_hit_tair=AT1G36160.1 acetyl-CoA carboxylase 1;best_blast_hit_sprot=sp|Q38970|ACC1_ARATH Acetyl-CoA carboxylase 1;best_blast_hit_trembl_plants=tr|A0A0B2SKF5|A0A0B2SKF5_GLYSO Acetyl-CoA carboxylase 1 LjG1.1_chr1 PGSB exon 59100825 59100902 . + .	Acetyl-CoA carboxylase; TAIR: AT1G36160.1 acetyl-CoA carboxylase 1; Swiss-Prot: sp|Q38970|ACC1_ARATH Acetyl-CoA carboxylase 1; TrEMBL-Plants: tr|A0A0B2SKF5|A0A0B2SKF5_GLYSO Acetyl-CoA carboxylase 1; Found in the gene: LotjaGi1g1v0246300, Acetyl-CoA carboxylase; TAIR: AT1G36160.1 acetyl-CoA carboxylase 1; Swiss-Prot: sp|Q38970|ACC1_ARATH Acetyl-CoA carboxylase 1; TrEMBL-Plants: tr|A0A0R0K6S7|A0A0R0K6S7_SOYBN Uncharacterized protein; Found in the gene: LotjaGi1g1v0246300, Acetyl-CoA carboxylase; TAIR: AT1G36160.1 acetyl-CoA carboxylase 1; Swiss-Prot: sp|Q38970|ACC1_ARATH Acetyl-CoA carboxylase 1; TrEMBL-Plants: tr|I1JVH6|I1JVH6_SOYBN Uncharacterized protein; Found in the gene: LotjaGi1g1v0246300	ACC_central, ACCA_BT, Biotin_carb_C, Biotin_carb_N, Biotin_lipoyl, Carboxyl_trans, CPSase_L_D2, PF00289.28, PF00364.28, PF01039.27, PF02785.25, PF02786.22, PF08326.17, PF21385.2
LotjaGi1g1v0246300.2.nasc019	LotjaGi1g1v0246300	LotjaGi1g1v0246300	LotjaGi1g1v0246300.2.nasc019.p2																						TRUE	0.99692	3294	810	0.49164	5.78362	1	1	coding	LjG1.1_chr1	59093063	59109716	16654	+		GO:0000166, GO:0003989, GO:0005524, GO:0006633, GO:0016874, GO:0046872	Acetyl-CoA carboxylase;interpro_id=IPR013537 (Acetyl-CoA carboxylase%2C central domain), IPR029045 (ClpP/crotonase-like domain);gene_ontology_id=GO:0000166, GO:0003989, GO:0005524, GO:0006633, GO:0016874, GO:0046872;best_blast_hit_tair=AT1G36160.1 acetyl-CoA carboxylase 1;best_blast_hit_sprot=sp|Q38970|ACC1_ARATH Acetyl-CoA carboxylase 1;best_blast_hit_trembl_plants=tr|A0A0B2SKF5|A0A0B2SKF5_GLYSO Acetyl-CoA carboxylase 1 LjG1.1_chr1 PGSB exon 59093063 59093867 . + . , Acetyl-CoA carboxylase;interpro_id=IPR000089 (Biotin/lipoyl attachment), IPR005479 (Carbamoyl-phosphate synthetase large subunit-like%2C ATP-binding domain), IPR011054 (Rudiment single hybrid motif), IPR013537 (Acetyl-CoA carboxylase%2C central domain), IPR016185 (Pre-ATP-grasp domain), IPR029045 (ClpP/crotonase-like domain);gene_ontology_id=GO:0000166, GO:0003989, GO:0005524, GO:0006633, GO:0016874, GO:0046872;best_blast_hit_tair=AT1G36160.1 acetyl-CoA carboxylase 1;best_blast_hit_sprot=sp|Q38970|ACC1_ARATH Acetyl-CoA carboxylase 1;best_blast_hit_trembl_plants=tr|A0A0R0K6S7|A0A0R0K6S7_SOYBN Uncharacterized protein LjG1.1_chr1 PGSB exon 59093162 59093867 . + . , Acetyl-CoA carboxylase;interpro_id=N.A.;gene_ontology_id=GO:0000166, GO:0003989, GO:0005524, GO:0006633, GO:0016874, GO:0046872;best_blast_hit_tair=AT1G36160.1 acetyl-CoA carboxylase 1;best_blast_hit_sprot=sp|Q38970|ACC1_ARATH Acetyl-CoA carboxylase 1;best_blast_hit_trembl_plants=tr|A0A0R0K6S7|A0A0R0K6S7_SOYBN Uncharacterized protein LjG1.1_chr1 PGSB exon 59093322 59093373 . + . , Acetyl-CoA carboxylase;interpro_id=IPR000089 (Biotin/lipoyl attachment), IPR005479 (Carbamoyl-phosphate synthetase large subunit-like%2C ATP-binding domain), IPR011054 (Rudiment single hybrid motif), IPR013537 (Acetyl-CoA carboxylase%2C central domain), IPR016185 (Pre-ATP-grasp domain), IPR029045 (ClpP/crotonase-like domain);gene_ontology_id=GO:0000166, GO:0003989, GO:0005524, GO:0006633, GO:0016874, GO:0046872;best_blast_hit_tair=AT1G36160.1 acetyl-CoA carboxylase 1;best_blast_hit_sprot=sp|Q38970|ACC1_ARATH Acetyl-CoA carboxylase 1;best_blast_hit_trembl_plants=tr|I1JVH6|I1JVH6_SOYBN Uncharacterized protein LjG1.1_chr1 PGSB exon 59094710 59095057 . + . , Acetyl-CoA carboxylase;interpro_id=N.A.;gene_ontology_id=GO:0000166, GO:0003989, GO:0005524, GO:0006633, GO:0016874, GO:0046872;best_blast_hit_tair=AT1G36160.1 acetyl-CoA carboxylase 1;best_blast_hit_sprot=sp|Q38970|ACC1_ARATH Acetyl-CoA carboxylase 1;best_blast_hit_trembl_plants=tr|A0A0R0K6S7|A0A0R0K6S7_SOYBN Uncharacterized protein LjG1.1_chr1 PGSB exon 59094710 59095057 . + . , Acetyl-CoA carboxylase;interpro_id=IPR000089 (Biotin/lipoyl attachment), IPR011054 (Rudiment single hybrid motif), IPR013537 (Acetyl-CoA carboxylase%2C central domain), IPR029045 (ClpP/crotonase-like domain);gene_ontology_id=GO:0000166, GO:0003989, GO:0005524, GO:0006633, GO:0016874, GO:0046872;best_blast_hit_tair=AT1G36160.1 acetyl-CoA carboxylase 1;best_blast_hit_sprot=sp|Q38970|ACC1_ARATH Acetyl-CoA carboxylase 1;best_blast_hit_trembl_plants=tr|A0A0R0K6S7|A0A0R0K6S7_SOYBN Uncharacterized protein LjG1.1_chr1 PGSB five_prime_UTR 59097181 59097208 . + . , Acetyl-CoA carboxylase;interpro_id=IPR013537 (Acetyl-CoA carboxylase%2C central domain);gene_ontology_id=GO:0000166, GO:0003989, GO:0005524, GO:0006633, GO:0016874, GO:0046872;best_blast_hit_tair=AT1G36160.1 acetyl-CoA carboxylase 1;best_blast_hit_sprot=sp|Q38970|ACC1_ARATH Acetyl-CoA carboxylase 1;best_blast_hit_trembl_plants=tr|A0A0B2SKF5|A0A0B2SKF5_GLYSO Acetyl-CoA carboxylase 1 LjG1.1_chr1 PGSB exon 59100825 59100902 . + .	Acetyl-CoA carboxylase; TAIR: AT1G36160.1 acetyl-CoA carboxylase 1; Swiss-Prot: sp|Q38970|ACC1_ARATH Acetyl-CoA carboxylase 1; TrEMBL-Plants: tr|A0A0B2SKF5|A0A0B2SKF5_GLYSO Acetyl-CoA carboxylase 1; Found in the gene: LotjaGi1g1v0246300, Acetyl-CoA carboxylase; TAIR: AT1G36160.1 acetyl-CoA carboxylase 1; Swiss-Prot: sp|Q38970|ACC1_ARATH Acetyl-CoA carboxylase 1; TrEMBL-Plants: tr|A0A0R0K6S7|A0A0R0K6S7_SOYBN Uncharacterized protein; Found in the gene: LotjaGi1g1v0246300, Acetyl-CoA carboxylase; TAIR: AT1G36160.1 acetyl-CoA carboxylase 1; Swiss-Prot: sp|Q38970|ACC1_ARATH Acetyl-CoA carboxylase 1; TrEMBL-Plants: tr|I1JVH6|I1JVH6_SOYBN Uncharacterized protein; Found in the gene: LotjaGi1g1v0246300	ACC_central, ACCA_BT, Biotin_carb_C, Biotin_carb_N, Biotin_lipoyl, Carboxyl_trans, CPSase_L_D2, PF00289.28, PF00364.28, PF01039.27, PF02785.25, PF02786.22, PF08326.17, PF21385.2
LotjaGi1g1v0246300.2.nasc020	LotjaGi1g1v0246300	LotjaGi1g1v0246300	LotjaGi1g1v0246300.2.nasc020.p1																						FALSE	0.0012	3332	856	0.47778	5.77492	1	1	coding	LjG1.1_chr1	59093063	59109716	16654	+		GO:0000166, GO:0003989, GO:0005524, GO:0006633, GO:0016874, GO:0046872	Acetyl-CoA carboxylase;interpro_id=IPR013537 (Acetyl-CoA carboxylase%2C central domain), IPR029045 (ClpP/crotonase-like domain);gene_ontology_id=GO:0000166, GO:0003989, GO:0005524, GO:0006633, GO:0016874, GO:0046872;best_blast_hit_tair=AT1G36160.1 acetyl-CoA carboxylase 1;best_blast_hit_sprot=sp|Q38970|ACC1_ARATH Acetyl-CoA carboxylase 1;best_blast_hit_trembl_plants=tr|A0A0B2SKF5|A0A0B2SKF5_GLYSO Acetyl-CoA carboxylase 1 LjG1.1_chr1 PGSB exon 59093063 59093867 . + . , Acetyl-CoA carboxylase;interpro_id=IPR000089 (Biotin/lipoyl attachment), IPR005479 (Carbamoyl-phosphate synthetase large subunit-like%2C ATP-binding domain), IPR011054 (Rudiment single hybrid motif), IPR013537 (Acetyl-CoA carboxylase%2C central domain), IPR016185 (Pre-ATP-grasp domain), IPR029045 (ClpP/crotonase-like domain);gene_ontology_id=GO:0000166, GO:0003989, GO:0005524, GO:0006633, GO:0016874, GO:0046872;best_blast_hit_tair=AT1G36160.1 acetyl-CoA carboxylase 1;best_blast_hit_sprot=sp|Q38970|ACC1_ARATH Acetyl-CoA carboxylase 1;best_blast_hit_trembl_plants=tr|A0A0R0K6S7|A0A0R0K6S7_SOYBN Uncharacterized protein LjG1.1_chr1 PGSB exon 59093162 59093867 . + . , Acetyl-CoA carboxylase;interpro_id=N.A.;gene_ontology_id=GO:0000166, GO:0003989, GO:0005524, GO:0006633, GO:0016874, GO:0046872;best_blast_hit_tair=AT1G36160.1 acetyl-CoA carboxylase 1;best_blast_hit_sprot=sp|Q38970|ACC1_ARATH Acetyl-CoA carboxylase 1;best_blast_hit_trembl_plants=tr|A0A0R0K6S7|A0A0R0K6S7_SOYBN Uncharacterized protein LjG1.1_chr1 PGSB exon 59093322 59093373 . + . , Acetyl-CoA carboxylase;interpro_id=IPR000089 (Biotin/lipoyl attachment), IPR005479 (Carbamoyl-phosphate synthetase large subunit-like%2C ATP-binding domain), IPR011054 (Rudiment single hybrid motif), IPR013537 (Acetyl-CoA carboxylase%2C central domain), IPR016185 (Pre-ATP-grasp domain), IPR029045 (ClpP/crotonase-like domain);gene_ontology_id=GO:0000166, GO:0003989, GO:0005524, GO:0006633, GO:0016874, GO:0046872;best_blast_hit_tair=AT1G36160.1 acetyl-CoA carboxylase 1;best_blast_hit_sprot=sp|Q38970|ACC1_ARATH Acetyl-CoA carboxylase 1;best_blast_hit_trembl_plants=tr|I1JVH6|I1JVH6_SOYBN Uncharacterized protein LjG1.1_chr1 PGSB exon 59094710 59095057 . + . , Acetyl-CoA carboxylase;interpro_id=N.A.;gene_ontology_id=GO:0000166, GO:0003989, GO:0005524, GO:0006633, GO:0016874, GO:0046872;best_blast_hit_tair=AT1G36160.1 acetyl-CoA carboxylase 1;best_blast_hit_sprot=sp|Q38970|ACC1_ARATH Acetyl-CoA carboxylase 1;best_blast_hit_trembl_plants=tr|A0A0R0K6S7|A0A0R0K6S7_SOYBN Uncharacterized protein LjG1.1_chr1 PGSB exon 59094710 59095057 . + . , Acetyl-CoA carboxylase;interpro_id=IPR000089 (Biotin/lipoyl attachment), IPR011054 (Rudiment single hybrid motif), IPR013537 (Acetyl-CoA carboxylase%2C central domain), IPR029045 (ClpP/crotonase-like domain);gene_ontology_id=GO:0000166, GO:0003989, GO:0005524, GO:0006633, GO:0016874, GO:0046872;best_blast_hit_tair=AT1G36160.1 acetyl-CoA carboxylase 1;best_blast_hit_sprot=sp|Q38970|ACC1_ARATH Acetyl-CoA carboxylase 1;best_blast_hit_trembl_plants=tr|A0A0R0K6S7|A0A0R0K6S7_SOYBN Uncharacterized protein LjG1.1_chr1 PGSB five_prime_UTR 59097181 59097208 . + . , Acetyl-CoA carboxylase;interpro_id=IPR013537 (Acetyl-CoA carboxylase%2C central domain);gene_ontology_id=GO:0000166, GO:0003989, GO:0005524, GO:0006633, GO:0016874, GO:0046872;best_blast_hit_tair=AT1G36160.1 acetyl-CoA carboxylase 1;best_blast_hit_sprot=sp|Q38970|ACC1_ARATH Acetyl-CoA carboxylase 1;best_blast_hit_trembl_plants=tr|A0A0B2SKF5|A0A0B2SKF5_GLYSO Acetyl-CoA carboxylase 1 LjG1.1_chr1 PGSB exon 59100825 59100902 . + .	Acetyl-CoA carboxylase; TAIR: AT1G36160.1 acetyl-CoA carboxylase 1; Swiss-Prot: sp|Q38970|ACC1_ARATH Acetyl-CoA carboxylase 1; TrEMBL-Plants: tr|A0A0B2SKF5|A0A0B2SKF5_GLYSO Acetyl-CoA carboxylase 1; Found in the gene: LotjaGi1g1v0246300, Acetyl-CoA carboxylase; TAIR: AT1G36160.1 acetyl-CoA carboxylase 1; Swiss-Prot: sp|Q38970|ACC1_ARATH Acetyl-CoA carboxylase 1; TrEMBL-Plants: tr|A0A0R0K6S7|A0A0R0K6S7_SOYBN Uncharacterized protein; Found in the gene: LotjaGi1g1v0246300, Acetyl-CoA carboxylase; TAIR: AT1G36160.1 acetyl-CoA carboxylase 1; Swiss-Prot: sp|Q38970|ACC1_ARATH Acetyl-CoA carboxylase 1; TrEMBL-Plants: tr|I1JVH6|I1JVH6_SOYBN Uncharacterized protein; Found in the gene: LotjaGi1g1v0246300	ACC_central, ACCA_BT, Biotin_carb_C, Biotin_carb_N, Biotin_lipoyl, Carboxyl_trans, CPSase_L_D2, PF00289.28, PF00364.28, PF01039.27, PF02785.25, PF02786.22, PF08326.17, PF21385.2
LotjaGi1g1v0246300.2.nasc020	LotjaGi1g1v0246300	LotjaGi1g1v0246300	LotjaGi1g1v0246300.2.nasc020.p2																						TRUE	0.99672	3332	856	0.47778	5.77492	1	1	coding	LjG1.1_chr1	59093063	59109716	16654	+		GO:0000166, GO:0003989, GO:0005524, GO:0006633, GO:0016874, GO:0046872	Acetyl-CoA carboxylase;interpro_id=IPR013537 (Acetyl-CoA carboxylase%2C central domain), IPR029045 (ClpP/crotonase-like domain);gene_ontology_id=GO:0000166, GO:0003989, GO:0005524, GO:0006633, GO:0016874, GO:0046872;best_blast_hit_tair=AT1G36160.1 acetyl-CoA carboxylase 1;best_blast_hit_sprot=sp|Q38970|ACC1_ARATH Acetyl-CoA carboxylase 1;best_blast_hit_trembl_plants=tr|A0A0B2SKF5|A0A0B2SKF5_GLYSO Acetyl-CoA carboxylase 1 LjG1.1_chr1 PGSB exon 59093063 59093867 . + . , Acetyl-CoA carboxylase;interpro_id=IPR000089 (Biotin/lipoyl attachment), IPR005479 (Carbamoyl-phosphate synthetase large subunit-like%2C ATP-binding domain), IPR011054 (Rudiment single hybrid motif), IPR013537 (Acetyl-CoA carboxylase%2C central domain), IPR016185 (Pre-ATP-grasp domain), IPR029045 (ClpP/crotonase-like domain);gene_ontology_id=GO:0000166, GO:0003989, GO:0005524, GO:0006633, GO:0016874, GO:0046872;best_blast_hit_tair=AT1G36160.1 acetyl-CoA carboxylase 1;best_blast_hit_sprot=sp|Q38970|ACC1_ARATH Acetyl-CoA carboxylase 1;best_blast_hit_trembl_plants=tr|A0A0R0K6S7|A0A0R0K6S7_SOYBN Uncharacterized protein LjG1.1_chr1 PGSB exon 59093162 59093867 . + . , Acetyl-CoA carboxylase;interpro_id=N.A.;gene_ontology_id=GO:0000166, GO:0003989, GO:0005524, GO:0006633, GO:0016874, GO:0046872;best_blast_hit_tair=AT1G36160.1 acetyl-CoA carboxylase 1;best_blast_hit_sprot=sp|Q38970|ACC1_ARATH Acetyl-CoA carboxylase 1;best_blast_hit_trembl_plants=tr|A0A0R0K6S7|A0A0R0K6S7_SOYBN Uncharacterized protein LjG1.1_chr1 PGSB exon 59093322 59093373 . + . , Acetyl-CoA carboxylase;interpro_id=IPR000089 (Biotin/lipoyl attachment), IPR005479 (Carbamoyl-phosphate synthetase large subunit-like%2C ATP-binding domain), IPR011054 (Rudiment single hybrid motif), IPR013537 (Acetyl-CoA carboxylase%2C central domain), IPR016185 (Pre-ATP-grasp domain), IPR029045 (ClpP/crotonase-like domain);gene_ontology_id=GO:0000166, GO:0003989, GO:0005524, GO:0006633, GO:0016874, GO:0046872;best_blast_hit_tair=AT1G36160.1 acetyl-CoA carboxylase 1;best_blast_hit_sprot=sp|Q38970|ACC1_ARATH Acetyl-CoA carboxylase 1;best_blast_hit_trembl_plants=tr|I1JVH6|I1JVH6_SOYBN Uncharacterized protein LjG1.1_chr1 PGSB exon 59094710 59095057 . + . , Acetyl-CoA carboxylase;interpro_id=N.A.;gene_ontology_id=GO:0000166, GO:0003989, GO:0005524, GO:0006633, GO:0016874, GO:0046872;best_blast_hit_tair=AT1G36160.1 acetyl-CoA carboxylase 1;best_blast_hit_sprot=sp|Q38970|ACC1_ARATH Acetyl-CoA carboxylase 1;best_blast_hit_trembl_plants=tr|A0A0R0K6S7|A0A0R0K6S7_SOYBN Uncharacterized protein LjG1.1_chr1 PGSB exon 59094710 59095057 . + . , Acetyl-CoA carboxylase;interpro_id=IPR000089 (Biotin/lipoyl attachment), IPR011054 (Rudiment single hybrid motif), IPR013537 (Acetyl-CoA carboxylase%2C central domain), IPR029045 (ClpP/crotonase-like domain);gene_ontology_id=GO:0000166, GO:0003989, GO:0005524, GO:0006633, GO:0016874, GO:0046872;best_blast_hit_tair=AT1G36160.1 acetyl-CoA carboxylase 1;best_blast_hit_sprot=sp|Q38970|ACC1_ARATH Acetyl-CoA carboxylase 1;best_blast_hit_trembl_plants=tr|A0A0R0K6S7|A0A0R0K6S7_SOYBN Uncharacterized protein LjG1.1_chr1 PGSB five_prime_UTR 59097181 59097208 . + . , Acetyl-CoA carboxylase;interpro_id=IPR013537 (Acetyl-CoA carboxylase%2C central domain);gene_ontology_id=GO:0000166, GO:0003989, GO:0005524, GO:0006633, GO:0016874, GO:0046872;best_blast_hit_tair=AT1G36160.1 acetyl-CoA carboxylase 1;best_blast_hit_sprot=sp|Q38970|ACC1_ARATH Acetyl-CoA carboxylase 1;best_blast_hit_trembl_plants=tr|A0A0B2SKF5|A0A0B2SKF5_GLYSO Acetyl-CoA carboxylase 1 LjG1.1_chr1 PGSB exon 59100825 59100902 . + .	Acetyl-CoA carboxylase; TAIR: AT1G36160.1 acetyl-CoA carboxylase 1; Swiss-Prot: sp|Q38970|ACC1_ARATH Acetyl-CoA carboxylase 1; TrEMBL-Plants: tr|A0A0B2SKF5|A0A0B2SKF5_GLYSO Acetyl-CoA carboxylase 1; Found in the gene: LotjaGi1g1v0246300, Acetyl-CoA carboxylase; TAIR: AT1G36160.1 acetyl-CoA carboxylase 1; Swiss-Prot: sp|Q38970|ACC1_ARATH Acetyl-CoA carboxylase 1; TrEMBL-Plants: tr|A0A0R0K6S7|A0A0R0K6S7_SOYBN Uncharacterized protein; Found in the gene: LotjaGi1g1v0246300, Acetyl-CoA carboxylase; TAIR: AT1G36160.1 acetyl-CoA carboxylase 1; Swiss-Prot: sp|Q38970|ACC1_ARATH Acetyl-CoA carboxylase 1; TrEMBL-Plants: tr|I1JVH6|I1JVH6_SOYBN Uncharacterized protein; Found in the gene: LotjaGi1g1v0246300	ACC_central, ACCA_BT, Biotin_carb_C, Biotin_carb_N, Biotin_lipoyl, Carboxyl_trans, CPSase_L_D2, PF00289.28, PF00364.28, PF01039.27, PF02785.25, PF02786.22, PF08326.17, PF21385.2
LotjaGi1g1v0246300.2.nasc021	LotjaGi1g1v0246300	LotjaGi1g1v0246300	LotjaGi1g1v0246300.2.nasc021.p1																						FALSE	0.0012	3417	872	0.46343	5.68352	1	1	coding	LjG1.1_chr1	59093063	59109716	16654	+		GO:0000166, GO:0003989, GO:0005524, GO:0006633, GO:0016874, GO:0046872	Acetyl-CoA carboxylase;interpro_id=IPR013537 (Acetyl-CoA carboxylase%2C central domain), IPR029045 (ClpP/crotonase-like domain);gene_ontology_id=GO:0000166, GO:0003989, GO:0005524, GO:0006633, GO:0016874, GO:0046872;best_blast_hit_tair=AT1G36160.1 acetyl-CoA carboxylase 1;best_blast_hit_sprot=sp|Q38970|ACC1_ARATH Acetyl-CoA carboxylase 1;best_blast_hit_trembl_plants=tr|A0A0B2SKF5|A0A0B2SKF5_GLYSO Acetyl-CoA carboxylase 1 LjG1.1_chr1 PGSB exon 59093063 59093867 . + . , Acetyl-CoA carboxylase;interpro_id=IPR000089 (Biotin/lipoyl attachment), IPR005479 (Carbamoyl-phosphate synthetase large subunit-like%2C ATP-binding domain), IPR011054 (Rudiment single hybrid motif), IPR013537 (Acetyl-CoA carboxylase%2C central domain), IPR016185 (Pre-ATP-grasp domain), IPR029045 (ClpP/crotonase-like domain);gene_ontology_id=GO:0000166, GO:0003989, GO:0005524, GO:0006633, GO:0016874, GO:0046872;best_blast_hit_tair=AT1G36160.1 acetyl-CoA carboxylase 1;best_blast_hit_sprot=sp|Q38970|ACC1_ARATH Acetyl-CoA carboxylase 1;best_blast_hit_trembl_plants=tr|A0A0R0K6S7|A0A0R0K6S7_SOYBN Uncharacterized protein LjG1.1_chr1 PGSB exon 59093162 59093867 . + . , Acetyl-CoA carboxylase;interpro_id=N.A.;gene_ontology_id=GO:0000166, GO:0003989, GO:0005524, GO:0006633, GO:0016874, GO:0046872;best_blast_hit_tair=AT1G36160.1 acetyl-CoA carboxylase 1;best_blast_hit_sprot=sp|Q38970|ACC1_ARATH Acetyl-CoA carboxylase 1;best_blast_hit_trembl_plants=tr|A0A0R0K6S7|A0A0R0K6S7_SOYBN Uncharacterized protein LjG1.1_chr1 PGSB exon 59093322 59093373 . + . , Acetyl-CoA carboxylase;interpro_id=IPR000089 (Biotin/lipoyl attachment), IPR005479 (Carbamoyl-phosphate synthetase large subunit-like%2C ATP-binding domain), IPR011054 (Rudiment single hybrid motif), IPR013537 (Acetyl-CoA carboxylase%2C central domain), IPR016185 (Pre-ATP-grasp domain), IPR029045 (ClpP/crotonase-like domain);gene_ontology_id=GO:0000166, GO:0003989, GO:0005524, GO:0006633, GO:0016874, GO:0046872;best_blast_hit_tair=AT1G36160.1 acetyl-CoA carboxylase 1;best_blast_hit_sprot=sp|Q38970|ACC1_ARATH Acetyl-CoA carboxylase 1;best_blast_hit_trembl_plants=tr|I1JVH6|I1JVH6_SOYBN Uncharacterized protein LjG1.1_chr1 PGSB exon 59094710 59095057 . + . , Acetyl-CoA carboxylase;interpro_id=N.A.;gene_ontology_id=GO:0000166, GO:0003989, GO:0005524, GO:0006633, GO:0016874, GO:0046872;best_blast_hit_tair=AT1G36160.1 acetyl-CoA carboxylase 1;best_blast_hit_sprot=sp|Q38970|ACC1_ARATH Acetyl-CoA carboxylase 1;best_blast_hit_trembl_plants=tr|A0A0R0K6S7|A0A0R0K6S7_SOYBN Uncharacterized protein LjG1.1_chr1 PGSB exon 59094710 59095057 . + . , Acetyl-CoA carboxylase;interpro_id=IPR000089 (Biotin/lipoyl attachment), IPR011054 (Rudiment single hybrid motif), IPR013537 (Acetyl-CoA carboxylase%2C central domain), IPR029045 (ClpP/crotonase-like domain);gene_ontology_id=GO:0000166, GO:0003989, GO:0005524, GO:0006633, GO:0016874, GO:0046872;best_blast_hit_tair=AT1G36160.1 acetyl-CoA carboxylase 1;best_blast_hit_sprot=sp|Q38970|ACC1_ARATH Acetyl-CoA carboxylase 1;best_blast_hit_trembl_plants=tr|A0A0R0K6S7|A0A0R0K6S7_SOYBN Uncharacterized protein LjG1.1_chr1 PGSB five_prime_UTR 59097181 59097208 . + . , Acetyl-CoA carboxylase;interpro_id=IPR013537 (Acetyl-CoA carboxylase%2C central domain);gene_ontology_id=GO:0000166, GO:0003989, GO:0005524, GO:0006633, GO:0016874, GO:0046872;best_blast_hit_tair=AT1G36160.1 acetyl-CoA carboxylase 1;best_blast_hit_sprot=sp|Q38970|ACC1_ARATH Acetyl-CoA carboxylase 1;best_blast_hit_trembl_plants=tr|A0A0B2SKF5|A0A0B2SKF5_GLYSO Acetyl-CoA carboxylase 1 LjG1.1_chr1 PGSB exon 59100825 59100902 . + .	Acetyl-CoA carboxylase; TAIR: AT1G36160.1 acetyl-CoA carboxylase 1; Swiss-Prot: sp|Q38970|ACC1_ARATH Acetyl-CoA carboxylase 1; TrEMBL-Plants: tr|A0A0B2SKF5|A0A0B2SKF5_GLYSO Acetyl-CoA carboxylase 1; Found in the gene: LotjaGi1g1v0246300, Acetyl-CoA carboxylase; TAIR: AT1G36160.1 acetyl-CoA carboxylase 1; Swiss-Prot: sp|Q38970|ACC1_ARATH Acetyl-CoA carboxylase 1; TrEMBL-Plants: tr|A0A0R0K6S7|A0A0R0K6S7_SOYBN Uncharacterized protein; Found in the gene: LotjaGi1g1v0246300, Acetyl-CoA carboxylase; TAIR: AT1G36160.1 acetyl-CoA carboxylase 1; Swiss-Prot: sp|Q38970|ACC1_ARATH Acetyl-CoA carboxylase 1; TrEMBL-Plants: tr|I1JVH6|I1JVH6_SOYBN Uncharacterized protein; Found in the gene: LotjaGi1g1v0246300	ACC_central, ACCA_BT, Biotin_carb_C, Biotin_carb_N, Biotin_lipoyl, Carboxyl_trans, CPSase_L_D2, PF00289.28, PF00364.28, PF01039.27, PF02785.25, PF02786.22, PF08326.17, PF21385.2
LotjaGi1g1v0246300.2.nasc021	LotjaGi1g1v0246300	LotjaGi1g1v0246300	LotjaGi1g1v0246300.2.nasc021.p2																						TRUE	0.99678	3417	872	0.46343	5.68352	1	1	coding	LjG1.1_chr1	59093063	59109716	16654	+		GO:0000166, GO:0003989, GO:0005524, GO:0006633, GO:0016874, GO:0046872	Acetyl-CoA carboxylase;interpro_id=IPR013537 (Acetyl-CoA carboxylase%2C central domain), IPR029045 (ClpP/crotonase-like domain);gene_ontology_id=GO:0000166, GO:0003989, GO:0005524, GO:0006633, GO:0016874, GO:0046872;best_blast_hit_tair=AT1G36160.1 acetyl-CoA carboxylase 1;best_blast_hit_sprot=sp|Q38970|ACC1_ARATH Acetyl-CoA carboxylase 1;best_blast_hit_trembl_plants=tr|A0A0B2SKF5|A0A0B2SKF5_GLYSO Acetyl-CoA carboxylase 1 LjG1.1_chr1 PGSB exon 59093063 59093867 . + . , Acetyl-CoA carboxylase;interpro_id=IPR000089 (Biotin/lipoyl attachment), IPR005479 (Carbamoyl-phosphate synthetase large subunit-like%2C ATP-binding domain), IPR011054 (Rudiment single hybrid motif), IPR013537 (Acetyl-CoA carboxylase%2C central domain), IPR016185 (Pre-ATP-grasp domain), IPR029045 (ClpP/crotonase-like domain);gene_ontology_id=GO:0000166, GO:0003989, GO:0005524, GO:0006633, GO:0016874, GO:0046872;best_blast_hit_tair=AT1G36160.1 acetyl-CoA carboxylase 1;best_blast_hit_sprot=sp|Q38970|ACC1_ARATH Acetyl-CoA carboxylase 1;best_blast_hit_trembl_plants=tr|A0A0R0K6S7|A0A0R0K6S7_SOYBN Uncharacterized protein LjG1.1_chr1 PGSB exon 59093162 59093867 . + . , Acetyl-CoA carboxylase;interpro_id=N.A.;gene_ontology_id=GO:0000166, GO:0003989, GO:0005524, GO:0006633, GO:0016874, GO:0046872;best_blast_hit_tair=AT1G36160.1 acetyl-CoA carboxylase 1;best_blast_hit_sprot=sp|Q38970|ACC1_ARATH Acetyl-CoA carboxylase 1;best_blast_hit_trembl_plants=tr|A0A0R0K6S7|A0A0R0K6S7_SOYBN Uncharacterized protein LjG1.1_chr1 PGSB exon 59093322 59093373 . + . , Acetyl-CoA carboxylase;interpro_id=IPR000089 (Biotin/lipoyl attachment), IPR005479 (Carbamoyl-phosphate synthetase large subunit-like%2C ATP-binding domain), IPR011054 (Rudiment single hybrid motif), IPR013537 (Acetyl-CoA carboxylase%2C central domain), IPR016185 (Pre-ATP-grasp domain), IPR029045 (ClpP/crotonase-like domain);gene_ontology_id=GO:0000166, GO:0003989, GO:0005524, GO:0006633, GO:0016874, GO:0046872;best_blast_hit_tair=AT1G36160.1 acetyl-CoA carboxylase 1;best_blast_hit_sprot=sp|Q38970|ACC1_ARATH Acetyl-CoA carboxylase 1;best_blast_hit_trembl_plants=tr|I1JVH6|I1JVH6_SOYBN Uncharacterized protein LjG1.1_chr1 PGSB exon 59094710 59095057 . + . , Acetyl-CoA carboxylase;interpro_id=N.A.;gene_ontology_id=GO:0000166, GO:0003989, GO:0005524, GO:0006633, GO:0016874, GO:0046872;best_blast_hit_tair=AT1G36160.1 acetyl-CoA carboxylase 1;best_blast_hit_sprot=sp|Q38970|ACC1_ARATH Acetyl-CoA carboxylase 1;best_blast_hit_trembl_plants=tr|A0A0R0K6S7|A0A0R0K6S7_SOYBN Uncharacterized protein LjG1.1_chr1 PGSB exon 59094710 59095057 . + . , Acetyl-CoA carboxylase;interpro_id=IPR000089 (Biotin/lipoyl attachment), IPR011054 (Rudiment single hybrid motif), IPR013537 (Acetyl-CoA carboxylase%2C central domain), IPR029045 (ClpP/crotonase-like domain);gene_ontology_id=GO:0000166, GO:0003989, GO:0005524, GO:0006633, GO:0016874, GO:0046872;best_blast_hit_tair=AT1G36160.1 acetyl-CoA carboxylase 1;best_blast_hit_sprot=sp|Q38970|ACC1_ARATH Acetyl-CoA carboxylase 1;best_blast_hit_trembl_plants=tr|A0A0R0K6S7|A0A0R0K6S7_SOYBN Uncharacterized protein LjG1.1_chr1 PGSB five_prime_UTR 59097181 59097208 . + . , Acetyl-CoA carboxylase;interpro_id=IPR013537 (Acetyl-CoA carboxylase%2C central domain);gene_ontology_id=GO:0000166, GO:0003989, GO:0005524, GO:0006633, GO:0016874, GO:0046872;best_blast_hit_tair=AT1G36160.1 acetyl-CoA carboxylase 1;best_blast_hit_sprot=sp|Q38970|ACC1_ARATH Acetyl-CoA carboxylase 1;best_blast_hit_trembl_plants=tr|A0A0B2SKF5|A0A0B2SKF5_GLYSO Acetyl-CoA carboxylase 1 LjG1.1_chr1 PGSB exon 59100825 59100902 . + .	Acetyl-CoA carboxylase; TAIR: AT1G36160.1 acetyl-CoA carboxylase 1; Swiss-Prot: sp|Q38970|ACC1_ARATH Acetyl-CoA carboxylase 1; TrEMBL-Plants: tr|A0A0B2SKF5|A0A0B2SKF5_GLYSO Acetyl-CoA carboxylase 1; Found in the gene: LotjaGi1g1v0246300, Acetyl-CoA carboxylase; TAIR: AT1G36160.1 acetyl-CoA carboxylase 1; Swiss-Prot: sp|Q38970|ACC1_ARATH Acetyl-CoA carboxylase 1; TrEMBL-Plants: tr|A0A0R0K6S7|A0A0R0K6S7_SOYBN Uncharacterized protein; Found in the gene: LotjaGi1g1v0246300, Acetyl-CoA carboxylase; TAIR: AT1G36160.1 acetyl-CoA carboxylase 1; Swiss-Prot: sp|Q38970|ACC1_ARATH Acetyl-CoA carboxylase 1; TrEMBL-Plants: tr|I1JVH6|I1JVH6_SOYBN Uncharacterized protein; Found in the gene: LotjaGi1g1v0246300	ACC_central, ACCA_BT, Biotin_carb_C, Biotin_carb_N, Biotin_lipoyl, Carboxyl_trans, CPSase_L_D2, PF00289.28, PF00364.28, PF01039.27, PF02785.25, PF02786.22, PF08326.17, PF21385.2
LotjaGi1g1v0246300.2.nasc022	LotjaGi1g1v0246300	LotjaGi1g1v0246300	LotjaGi1g1v0246300.2.nasc022.p1																						FALSE	0.0012	3894	931	0.48919	5.51682	1	1	coding	LjG1.1_chr1	59093063	59109716	16654	+		GO:0000166, GO:0003989, GO:0005524, GO:0006633, GO:0016874, GO:0046872	Acetyl-CoA carboxylase;interpro_id=IPR013537 (Acetyl-CoA carboxylase%2C central domain), IPR029045 (ClpP/crotonase-like domain);gene_ontology_id=GO:0000166, GO:0003989, GO:0005524, GO:0006633, GO:0016874, GO:0046872;best_blast_hit_tair=AT1G36160.1 acetyl-CoA carboxylase 1;best_blast_hit_sprot=sp|Q38970|ACC1_ARATH Acetyl-CoA carboxylase 1;best_blast_hit_trembl_plants=tr|A0A0B2SKF5|A0A0B2SKF5_GLYSO Acetyl-CoA carboxylase 1 LjG1.1_chr1 PGSB exon 59093063 59093867 . + . , Acetyl-CoA carboxylase;interpro_id=IPR000089 (Biotin/lipoyl attachment), IPR005479 (Carbamoyl-phosphate synthetase large subunit-like%2C ATP-binding domain), IPR011054 (Rudiment single hybrid motif), IPR013537 (Acetyl-CoA carboxylase%2C central domain), IPR016185 (Pre-ATP-grasp domain), IPR029045 (ClpP/crotonase-like domain);gene_ontology_id=GO:0000166, GO:0003989, GO:0005524, GO:0006633, GO:0016874, GO:0046872;best_blast_hit_tair=AT1G36160.1 acetyl-CoA carboxylase 1;best_blast_hit_sprot=sp|Q38970|ACC1_ARATH Acetyl-CoA carboxylase 1;best_blast_hit_trembl_plants=tr|A0A0R0K6S7|A0A0R0K6S7_SOYBN Uncharacterized protein LjG1.1_chr1 PGSB exon 59093162 59093867 . + . , Acetyl-CoA carboxylase;interpro_id=N.A.;gene_ontology_id=GO:0000166, GO:0003989, GO:0005524, GO:0006633, GO:0016874, GO:0046872;best_blast_hit_tair=AT1G36160.1 acetyl-CoA carboxylase 1;best_blast_hit_sprot=sp|Q38970|ACC1_ARATH Acetyl-CoA carboxylase 1;best_blast_hit_trembl_plants=tr|A0A0R0K6S7|A0A0R0K6S7_SOYBN Uncharacterized protein LjG1.1_chr1 PGSB exon 59093322 59093373 . + . , Acetyl-CoA carboxylase;interpro_id=IPR000089 (Biotin/lipoyl attachment), IPR005479 (Carbamoyl-phosphate synthetase large subunit-like%2C ATP-binding domain), IPR011054 (Rudiment single hybrid motif), IPR013537 (Acetyl-CoA carboxylase%2C central domain), IPR016185 (Pre-ATP-grasp domain), IPR029045 (ClpP/crotonase-like domain);gene_ontology_id=GO:0000166, GO:0003989, GO:0005524, GO:0006633, GO:0016874, GO:0046872;best_blast_hit_tair=AT1G36160.1 acetyl-CoA carboxylase 1;best_blast_hit_sprot=sp|Q38970|ACC1_ARATH Acetyl-CoA carboxylase 1;best_blast_hit_trembl_plants=tr|I1JVH6|I1JVH6_SOYBN Uncharacterized protein LjG1.1_chr1 PGSB exon 59094710 59095057 . + . , Acetyl-CoA carboxylase;interpro_id=N.A.;gene_ontology_id=GO:0000166, GO:0003989, GO:0005524, GO:0006633, GO:0016874, GO:0046872;best_blast_hit_tair=AT1G36160.1 acetyl-CoA carboxylase 1;best_blast_hit_sprot=sp|Q38970|ACC1_ARATH Acetyl-CoA carboxylase 1;best_blast_hit_trembl_plants=tr|A0A0R0K6S7|A0A0R0K6S7_SOYBN Uncharacterized protein LjG1.1_chr1 PGSB exon 59094710 59095057 . + . , Acetyl-CoA carboxylase;interpro_id=IPR000089 (Biotin/lipoyl attachment), IPR011054 (Rudiment single hybrid motif), IPR013537 (Acetyl-CoA carboxylase%2C central domain), IPR029045 (ClpP/crotonase-like domain);gene_ontology_id=GO:0000166, GO:0003989, GO:0005524, GO:0006633, GO:0016874, GO:0046872;best_blast_hit_tair=AT1G36160.1 acetyl-CoA carboxylase 1;best_blast_hit_sprot=sp|Q38970|ACC1_ARATH Acetyl-CoA carboxylase 1;best_blast_hit_trembl_plants=tr|A0A0R0K6S7|A0A0R0K6S7_SOYBN Uncharacterized protein LjG1.1_chr1 PGSB five_prime_UTR 59097181 59097208 . + . , Acetyl-CoA carboxylase;interpro_id=IPR013537 (Acetyl-CoA carboxylase%2C central domain);gene_ontology_id=GO:0000166, GO:0003989, GO:0005524, GO:0006633, GO:0016874, GO:0046872;best_blast_hit_tair=AT1G36160.1 acetyl-CoA carboxylase 1;best_blast_hit_sprot=sp|Q38970|ACC1_ARATH Acetyl-CoA carboxylase 1;best_blast_hit_trembl_plants=tr|A0A0B2SKF5|A0A0B2SKF5_GLYSO Acetyl-CoA carboxylase 1 LjG1.1_chr1 PGSB exon 59100825 59100902 . + .	Acetyl-CoA carboxylase; TAIR: AT1G36160.1 acetyl-CoA carboxylase 1; Swiss-Prot: sp|Q38970|ACC1_ARATH Acetyl-CoA carboxylase 1; TrEMBL-Plants: tr|A0A0B2SKF5|A0A0B2SKF5_GLYSO Acetyl-CoA carboxylase 1; Found in the gene: LotjaGi1g1v0246300, Acetyl-CoA carboxylase; TAIR: AT1G36160.1 acetyl-CoA carboxylase 1; Swiss-Prot: sp|Q38970|ACC1_ARATH Acetyl-CoA carboxylase 1; TrEMBL-Plants: tr|A0A0R0K6S7|A0A0R0K6S7_SOYBN Uncharacterized protein; Found in the gene: LotjaGi1g1v0246300, Acetyl-CoA carboxylase; TAIR: AT1G36160.1 acetyl-CoA carboxylase 1; Swiss-Prot: sp|Q38970|ACC1_ARATH Acetyl-CoA carboxylase 1; TrEMBL-Plants: tr|I1JVH6|I1JVH6_SOYBN Uncharacterized protein; Found in the gene: LotjaGi1g1v0246300	ACC_central, ACCA_BT, Biotin_carb_C, Biotin_carb_N, Biotin_lipoyl, Carboxyl_trans, CPSase_L_D2, PF00289.28, PF00364.28, PF01039.27, PF02785.25, PF02786.22, PF08326.17, PF21385.2
LotjaGi1g1v0246300.2.nasc022	LotjaGi1g1v0246300	LotjaGi1g1v0246300	LotjaGi1g1v0246300.2.nasc022.p2																						TRUE	0.99669	3894	931	0.48919	5.51682	1	1	coding	LjG1.1_chr1	59093063	59109716	16654	+		GO:0000166, GO:0003989, GO:0005524, GO:0006633, GO:0016874, GO:0046872	Acetyl-CoA carboxylase;interpro_id=IPR013537 (Acetyl-CoA carboxylase%2C central domain), IPR029045 (ClpP/crotonase-like domain);gene_ontology_id=GO:0000166, GO:0003989, GO:0005524, GO:0006633, GO:0016874, GO:0046872;best_blast_hit_tair=AT1G36160.1 acetyl-CoA carboxylase 1;best_blast_hit_sprot=sp|Q38970|ACC1_ARATH Acetyl-CoA carboxylase 1;best_blast_hit_trembl_plants=tr|A0A0B2SKF5|A0A0B2SKF5_GLYSO Acetyl-CoA carboxylase 1 LjG1.1_chr1 PGSB exon 59093063 59093867 . + . , Acetyl-CoA carboxylase;interpro_id=IPR000089 (Biotin/lipoyl attachment), IPR005479 (Carbamoyl-phosphate synthetase large subunit-like%2C ATP-binding domain), IPR011054 (Rudiment single hybrid motif), IPR013537 (Acetyl-CoA carboxylase%2C central domain), IPR016185 (Pre-ATP-grasp domain), IPR029045 (ClpP/crotonase-like domain);gene_ontology_id=GO:0000166, GO:0003989, GO:0005524, GO:0006633, GO:0016874, GO:0046872;best_blast_hit_tair=AT1G36160.1 acetyl-CoA carboxylase 1;best_blast_hit_sprot=sp|Q38970|ACC1_ARATH Acetyl-CoA carboxylase 1;best_blast_hit_trembl_plants=tr|A0A0R0K6S7|A0A0R0K6S7_SOYBN Uncharacterized protein LjG1.1_chr1 PGSB exon 59093162 59093867 . + . , Acetyl-CoA carboxylase;interpro_id=N.A.;gene_ontology_id=GO:0000166, GO:0003989, GO:0005524, GO:0006633, GO:0016874, GO:0046872;best_blast_hit_tair=AT1G36160.1 acetyl-CoA carboxylase 1;best_blast_hit_sprot=sp|Q38970|ACC1_ARATH Acetyl-CoA carboxylase 1;best_blast_hit_trembl_plants=tr|A0A0R0K6S7|A0A0R0K6S7_SOYBN Uncharacterized protein LjG1.1_chr1 PGSB exon 59093322 59093373 . + . , Acetyl-CoA carboxylase;interpro_id=IPR000089 (Biotin/lipoyl attachment), IPR005479 (Carbamoyl-phosphate synthetase large subunit-like%2C ATP-binding domain), IPR011054 (Rudiment single hybrid motif), IPR013537 (Acetyl-CoA carboxylase%2C central domain), IPR016185 (Pre-ATP-grasp domain), IPR029045 (ClpP/crotonase-like domain);gene_ontology_id=GO:0000166, GO:0003989, GO:0005524, GO:0006633, GO:0016874, GO:0046872;best_blast_hit_tair=AT1G36160.1 acetyl-CoA carboxylase 1;best_blast_hit_sprot=sp|Q38970|ACC1_ARATH Acetyl-CoA carboxylase 1;best_blast_hit_trembl_plants=tr|I1JVH6|I1JVH6_SOYBN Uncharacterized protein LjG1.1_chr1 PGSB exon 59094710 59095057 . + . , Acetyl-CoA carboxylase;interpro_id=N.A.;gene_ontology_id=GO:0000166, GO:0003989, GO:0005524, GO:0006633, GO:0016874, GO:0046872;best_blast_hit_tair=AT1G36160.1 acetyl-CoA carboxylase 1;best_blast_hit_sprot=sp|Q38970|ACC1_ARATH Acetyl-CoA carboxylase 1;best_blast_hit_trembl_plants=tr|A0A0R0K6S7|A0A0R0K6S7_SOYBN Uncharacterized protein LjG1.1_chr1 PGSB exon 59094710 59095057 . + . , Acetyl-CoA carboxylase;interpro_id=IPR000089 (Biotin/lipoyl attachment), IPR011054 (Rudiment single hybrid motif), IPR013537 (Acetyl-CoA carboxylase%2C central domain), IPR029045 (ClpP/crotonase-like domain);gene_ontology_id=GO:0000166, GO:0003989, GO:0005524, GO:0006633, GO:0016874, GO:0046872;best_blast_hit_tair=AT1G36160.1 acetyl-CoA carboxylase 1;best_blast_hit_sprot=sp|Q38970|ACC1_ARATH Acetyl-CoA carboxylase 1;best_blast_hit_trembl_plants=tr|A0A0R0K6S7|A0A0R0K6S7_SOYBN Uncharacterized protein LjG1.1_chr1 PGSB five_prime_UTR 59097181 59097208 . + . , Acetyl-CoA carboxylase;interpro_id=IPR013537 (Acetyl-CoA carboxylase%2C central domain);gene_ontology_id=GO:0000166, GO:0003989, GO:0005524, GO:0006633, GO:0016874, GO:0046872;best_blast_hit_tair=AT1G36160.1 acetyl-CoA carboxylase 1;best_blast_hit_sprot=sp|Q38970|ACC1_ARATH Acetyl-CoA carboxylase 1;best_blast_hit_trembl_plants=tr|A0A0B2SKF5|A0A0B2SKF5_GLYSO Acetyl-CoA carboxylase 1 LjG1.1_chr1 PGSB exon 59100825 59100902 . + .	Acetyl-CoA carboxylase; TAIR: AT1G36160.1 acetyl-CoA carboxylase 1; Swiss-Prot: sp|Q38970|ACC1_ARATH Acetyl-CoA carboxylase 1; TrEMBL-Plants: tr|A0A0B2SKF5|A0A0B2SKF5_GLYSO Acetyl-CoA carboxylase 1; Found in the gene: LotjaGi1g1v0246300, Acetyl-CoA carboxylase; TAIR: AT1G36160.1 acetyl-CoA carboxylase 1; Swiss-Prot: sp|Q38970|ACC1_ARATH Acetyl-CoA carboxylase 1; TrEMBL-Plants: tr|A0A0R0K6S7|A0A0R0K6S7_SOYBN Uncharacterized protein; Found in the gene: LotjaGi1g1v0246300, Acetyl-CoA carboxylase; TAIR: AT1G36160.1 acetyl-CoA carboxylase 1; Swiss-Prot: sp|Q38970|ACC1_ARATH Acetyl-CoA carboxylase 1; TrEMBL-Plants: tr|I1JVH6|I1JVH6_SOYBN Uncharacterized protein; Found in the gene: LotjaGi1g1v0246300	ACC_central, ACCA_BT, Biotin_carb_C, Biotin_carb_N, Biotin_lipoyl, Carboxyl_trans, CPSase_L_D2, PF00289.28, PF00364.28, PF01039.27, PF02785.25, PF02786.22, PF08326.17, PF21385.2
LotjaGi1g1v0246300.2.nasc023	LotjaGi1g1v0246300	LotjaGi1g1v0246300	LotjaGi1g1v0246300.2.nasc023.p1																						FALSE	0.0012	3690	953	0.48008	5.58525	1	1	coding	LjG1.1_chr1	59093063	59109716	16654	+		GO:0000166, GO:0003989, GO:0005524, GO:0006633, GO:0016874, GO:0046872	Acetyl-CoA carboxylase;interpro_id=IPR013537 (Acetyl-CoA carboxylase%2C central domain), IPR029045 (ClpP/crotonase-like domain);gene_ontology_id=GO:0000166, GO:0003989, GO:0005524, GO:0006633, GO:0016874, GO:0046872;best_blast_hit_tair=AT1G36160.1 acetyl-CoA carboxylase 1;best_blast_hit_sprot=sp|Q38970|ACC1_ARATH Acetyl-CoA carboxylase 1;best_blast_hit_trembl_plants=tr|A0A0B2SKF5|A0A0B2SKF5_GLYSO Acetyl-CoA carboxylase 1 LjG1.1_chr1 PGSB exon 59093063 59093867 . + . , Acetyl-CoA carboxylase;interpro_id=IPR000089 (Biotin/lipoyl attachment), IPR005479 (Carbamoyl-phosphate synthetase large subunit-like%2C ATP-binding domain), IPR011054 (Rudiment single hybrid motif), IPR013537 (Acetyl-CoA carboxylase%2C central domain), IPR016185 (Pre-ATP-grasp domain), IPR029045 (ClpP/crotonase-like domain);gene_ontology_id=GO:0000166, GO:0003989, GO:0005524, GO:0006633, GO:0016874, GO:0046872;best_blast_hit_tair=AT1G36160.1 acetyl-CoA carboxylase 1;best_blast_hit_sprot=sp|Q38970|ACC1_ARATH Acetyl-CoA carboxylase 1;best_blast_hit_trembl_plants=tr|A0A0R0K6S7|A0A0R0K6S7_SOYBN Uncharacterized protein LjG1.1_chr1 PGSB exon 59093162 59093867 . + . , Acetyl-CoA carboxylase;interpro_id=N.A.;gene_ontology_id=GO:0000166, GO:0003989, GO:0005524, GO:0006633, GO:0016874, GO:0046872;best_blast_hit_tair=AT1G36160.1 acetyl-CoA carboxylase 1;best_blast_hit_sprot=sp|Q38970|ACC1_ARATH Acetyl-CoA carboxylase 1;best_blast_hit_trembl_plants=tr|A0A0R0K6S7|A0A0R0K6S7_SOYBN Uncharacterized protein LjG1.1_chr1 PGSB exon 59093322 59093373 . + . , Acetyl-CoA carboxylase;interpro_id=IPR000089 (Biotin/lipoyl attachment), IPR005479 (Carbamoyl-phosphate synthetase large subunit-like%2C ATP-binding domain), IPR011054 (Rudiment single hybrid motif), IPR013537 (Acetyl-CoA carboxylase%2C central domain), IPR016185 (Pre-ATP-grasp domain), IPR029045 (ClpP/crotonase-like domain);gene_ontology_id=GO:0000166, GO:0003989, GO:0005524, GO:0006633, GO:0016874, GO:0046872;best_blast_hit_tair=AT1G36160.1 acetyl-CoA carboxylase 1;best_blast_hit_sprot=sp|Q38970|ACC1_ARATH Acetyl-CoA carboxylase 1;best_blast_hit_trembl_plants=tr|I1JVH6|I1JVH6_SOYBN Uncharacterized protein LjG1.1_chr1 PGSB exon 59094710 59095057 . + . , Acetyl-CoA carboxylase;interpro_id=N.A.;gene_ontology_id=GO:0000166, GO:0003989, GO:0005524, GO:0006633, GO:0016874, GO:0046872;best_blast_hit_tair=AT1G36160.1 acetyl-CoA carboxylase 1;best_blast_hit_sprot=sp|Q38970|ACC1_ARATH Acetyl-CoA carboxylase 1;best_blast_hit_trembl_plants=tr|A0A0R0K6S7|A0A0R0K6S7_SOYBN Uncharacterized protein LjG1.1_chr1 PGSB exon 59094710 59095057 . + . , Acetyl-CoA carboxylase;interpro_id=IPR000089 (Biotin/lipoyl attachment), IPR011054 (Rudiment single hybrid motif), IPR013537 (Acetyl-CoA carboxylase%2C central domain), IPR029045 (ClpP/crotonase-like domain);gene_ontology_id=GO:0000166, GO:0003989, GO:0005524, GO:0006633, GO:0016874, GO:0046872;best_blast_hit_tair=AT1G36160.1 acetyl-CoA carboxylase 1;best_blast_hit_sprot=sp|Q38970|ACC1_ARATH Acetyl-CoA carboxylase 1;best_blast_hit_trembl_plants=tr|A0A0R0K6S7|A0A0R0K6S7_SOYBN Uncharacterized protein LjG1.1_chr1 PGSB five_prime_UTR 59097181 59097208 . + . , Acetyl-CoA carboxylase;interpro_id=IPR013537 (Acetyl-CoA carboxylase%2C central domain);gene_ontology_id=GO:0000166, GO:0003989, GO:0005524, GO:0006633, GO:0016874, GO:0046872;best_blast_hit_tair=AT1G36160.1 acetyl-CoA carboxylase 1;best_blast_hit_sprot=sp|Q38970|ACC1_ARATH Acetyl-CoA carboxylase 1;best_blast_hit_trembl_plants=tr|A0A0B2SKF5|A0A0B2SKF5_GLYSO Acetyl-CoA carboxylase 1 LjG1.1_chr1 PGSB exon 59100825 59100902 . + .	Acetyl-CoA carboxylase; TAIR: AT1G36160.1 acetyl-CoA carboxylase 1; Swiss-Prot: sp|Q38970|ACC1_ARATH Acetyl-CoA carboxylase 1; TrEMBL-Plants: tr|A0A0B2SKF5|A0A0B2SKF5_GLYSO Acetyl-CoA carboxylase 1; Found in the gene: LotjaGi1g1v0246300, Acetyl-CoA carboxylase; TAIR: AT1G36160.1 acetyl-CoA carboxylase 1; Swiss-Prot: sp|Q38970|ACC1_ARATH Acetyl-CoA carboxylase 1; TrEMBL-Plants: tr|A0A0R0K6S7|A0A0R0K6S7_SOYBN Uncharacterized protein; Found in the gene: LotjaGi1g1v0246300, Acetyl-CoA carboxylase; TAIR: AT1G36160.1 acetyl-CoA carboxylase 1; Swiss-Prot: sp|Q38970|ACC1_ARATH Acetyl-CoA carboxylase 1; TrEMBL-Plants: tr|I1JVH6|I1JVH6_SOYBN Uncharacterized protein; Found in the gene: LotjaGi1g1v0246300	ACC_central, ACCA_BT, Biotin_carb_C, Biotin_carb_N, Biotin_lipoyl, Carboxyl_trans, CPSase_L_D2, PF00289.28, PF00364.28, PF01039.27, PF02785.25, PF02786.22, PF08326.17, PF21385.2
LotjaGi1g1v0246300.2.nasc023	LotjaGi1g1v0246300	LotjaGi1g1v0246300	LotjaGi1g1v0246300.2.nasc023.p2																						TRUE	0.99669	3690	953	0.48008	5.58525	1	1	coding	LjG1.1_chr1	59093063	59109716	16654	+		GO:0000166, GO:0003989, GO:0005524, GO:0006633, GO:0016874, GO:0046872	Acetyl-CoA carboxylase;interpro_id=IPR013537 (Acetyl-CoA carboxylase%2C central domain), IPR029045 (ClpP/crotonase-like domain);gene_ontology_id=GO:0000166, GO:0003989, GO:0005524, GO:0006633, GO:0016874, GO:0046872;best_blast_hit_tair=AT1G36160.1 acetyl-CoA carboxylase 1;best_blast_hit_sprot=sp|Q38970|ACC1_ARATH Acetyl-CoA carboxylase 1;best_blast_hit_trembl_plants=tr|A0A0B2SKF5|A0A0B2SKF5_GLYSO Acetyl-CoA carboxylase 1 LjG1.1_chr1 PGSB exon 59093063 59093867 . + . , Acetyl-CoA carboxylase;interpro_id=IPR000089 (Biotin/lipoyl attachment), IPR005479 (Carbamoyl-phosphate synthetase large subunit-like%2C ATP-binding domain), IPR011054 (Rudiment single hybrid motif), IPR013537 (Acetyl-CoA carboxylase%2C central domain), IPR016185 (Pre-ATP-grasp domain), IPR029045 (ClpP/crotonase-like domain);gene_ontology_id=GO:0000166, GO:0003989, GO:0005524, GO:0006633, GO:0016874, GO:0046872;best_blast_hit_tair=AT1G36160.1 acetyl-CoA carboxylase 1;best_blast_hit_sprot=sp|Q38970|ACC1_ARATH Acetyl-CoA carboxylase 1;best_blast_hit_trembl_plants=tr|A0A0R0K6S7|A0A0R0K6S7_SOYBN Uncharacterized protein LjG1.1_chr1 PGSB exon 59093162 59093867 . + . , Acetyl-CoA carboxylase;interpro_id=N.A.;gene_ontology_id=GO:0000166, GO:0003989, GO:0005524, GO:0006633, GO:0016874, GO:0046872;best_blast_hit_tair=AT1G36160.1 acetyl-CoA carboxylase 1;best_blast_hit_sprot=sp|Q38970|ACC1_ARATH Acetyl-CoA carboxylase 1;best_blast_hit_trembl_plants=tr|A0A0R0K6S7|A0A0R0K6S7_SOYBN Uncharacterized protein LjG1.1_chr1 PGSB exon 59093322 59093373 . + . , Acetyl-CoA carboxylase;interpro_id=IPR000089 (Biotin/lipoyl attachment), IPR005479 (Carbamoyl-phosphate synthetase large subunit-like%2C ATP-binding domain), IPR011054 (Rudiment single hybrid motif), IPR013537 (Acetyl-CoA carboxylase%2C central domain), IPR016185 (Pre-ATP-grasp domain), IPR029045 (ClpP/crotonase-like domain);gene_ontology_id=GO:0000166, GO:0003989, GO:0005524, GO:0006633, GO:0016874, GO:0046872;best_blast_hit_tair=AT1G36160.1 acetyl-CoA carboxylase 1;best_blast_hit_sprot=sp|Q38970|ACC1_ARATH Acetyl-CoA carboxylase 1;best_blast_hit_trembl_plants=tr|I1JVH6|I1JVH6_SOYBN Uncharacterized protein LjG1.1_chr1 PGSB exon 59094710 59095057 . + . , Acetyl-CoA carboxylase;interpro_id=N.A.;gene_ontology_id=GO:0000166, GO:0003989, GO:0005524, GO:0006633, GO:0016874, GO:0046872;best_blast_hit_tair=AT1G36160.1 acetyl-CoA carboxylase 1;best_blast_hit_sprot=sp|Q38970|ACC1_ARATH Acetyl-CoA carboxylase 1;best_blast_hit_trembl_plants=tr|A0A0R0K6S7|A0A0R0K6S7_SOYBN Uncharacterized protein LjG1.1_chr1 PGSB exon 59094710 59095057 . + . , Acetyl-CoA carboxylase;interpro_id=IPR000089 (Biotin/lipoyl attachment), IPR011054 (Rudiment single hybrid motif), IPR013537 (Acetyl-CoA carboxylase%2C central domain), IPR029045 (ClpP/crotonase-like domain);gene_ontology_id=GO:0000166, GO:0003989, GO:0005524, GO:0006633, GO:0016874, GO:0046872;best_blast_hit_tair=AT1G36160.1 acetyl-CoA carboxylase 1;best_blast_hit_sprot=sp|Q38970|ACC1_ARATH Acetyl-CoA carboxylase 1;best_blast_hit_trembl_plants=tr|A0A0R0K6S7|A0A0R0K6S7_SOYBN Uncharacterized protein LjG1.1_chr1 PGSB five_prime_UTR 59097181 59097208 . + . , Acetyl-CoA carboxylase;interpro_id=IPR013537 (Acetyl-CoA carboxylase%2C central domain);gene_ontology_id=GO:0000166, GO:0003989, GO:0005524, GO:0006633, GO:0016874, GO:0046872;best_blast_hit_tair=AT1G36160.1 acetyl-CoA carboxylase 1;best_blast_hit_sprot=sp|Q38970|ACC1_ARATH Acetyl-CoA carboxylase 1;best_blast_hit_trembl_plants=tr|A0A0B2SKF5|A0A0B2SKF5_GLYSO Acetyl-CoA carboxylase 1 LjG1.1_chr1 PGSB exon 59100825 59100902 . + .	Acetyl-CoA carboxylase; TAIR: AT1G36160.1 acetyl-CoA carboxylase 1; Swiss-Prot: sp|Q38970|ACC1_ARATH Acetyl-CoA carboxylase 1; TrEMBL-Plants: tr|A0A0B2SKF5|A0A0B2SKF5_GLYSO Acetyl-CoA carboxylase 1; Found in the gene: LotjaGi1g1v0246300, Acetyl-CoA carboxylase; TAIR: AT1G36160.1 acetyl-CoA carboxylase 1; Swiss-Prot: sp|Q38970|ACC1_ARATH Acetyl-CoA carboxylase 1; TrEMBL-Plants: tr|A0A0R0K6S7|A0A0R0K6S7_SOYBN Uncharacterized protein; Found in the gene: LotjaGi1g1v0246300, Acetyl-CoA carboxylase; TAIR: AT1G36160.1 acetyl-CoA carboxylase 1; Swiss-Prot: sp|Q38970|ACC1_ARATH Acetyl-CoA carboxylase 1; TrEMBL-Plants: tr|I1JVH6|I1JVH6_SOYBN Uncharacterized protein; Found in the gene: LotjaGi1g1v0246300	ACC_central, ACCA_BT, Biotin_carb_C, Biotin_carb_N, Biotin_lipoyl, Carboxyl_trans, CPSase_L_D2, PF00289.28, PF00364.28, PF01039.27, PF02785.25, PF02786.22, PF08326.17, PF21385.2
LotjaGi1g1v0246300.2.nasc024	LotjaGi1g1v0246300	LotjaGi1g1v0246300	LotjaGi1g1v0246300.2.nasc024.p2																						FALSE	0.00112	4153	1004	0.49689	5.86234	1	1	coding	LjG1.1_chr1	59093063	59109716	16654	+		GO:0000166, GO:0003989, GO:0005524, GO:0006633, GO:0016874, GO:0046872	Acetyl-CoA carboxylase;interpro_id=IPR013537 (Acetyl-CoA carboxylase%2C central domain), IPR029045 (ClpP/crotonase-like domain);gene_ontology_id=GO:0000166, GO:0003989, GO:0005524, GO:0006633, GO:0016874, GO:0046872;best_blast_hit_tair=AT1G36160.1 acetyl-CoA carboxylase 1;best_blast_hit_sprot=sp|Q38970|ACC1_ARATH Acetyl-CoA carboxylase 1;best_blast_hit_trembl_plants=tr|A0A0B2SKF5|A0A0B2SKF5_GLYSO Acetyl-CoA carboxylase 1 LjG1.1_chr1 PGSB exon 59093063 59093867 . + . , Acetyl-CoA carboxylase;interpro_id=IPR000089 (Biotin/lipoyl attachment), IPR005479 (Carbamoyl-phosphate synthetase large subunit-like%2C ATP-binding domain), IPR011054 (Rudiment single hybrid motif), IPR013537 (Acetyl-CoA carboxylase%2C central domain), IPR016185 (Pre-ATP-grasp domain), IPR029045 (ClpP/crotonase-like domain);gene_ontology_id=GO:0000166, GO:0003989, GO:0005524, GO:0006633, GO:0016874, GO:0046872;best_blast_hit_tair=AT1G36160.1 acetyl-CoA carboxylase 1;best_blast_hit_sprot=sp|Q38970|ACC1_ARATH Acetyl-CoA carboxylase 1;best_blast_hit_trembl_plants=tr|A0A0R0K6S7|A0A0R0K6S7_SOYBN Uncharacterized protein LjG1.1_chr1 PGSB exon 59093162 59093867 . + . , Acetyl-CoA carboxylase;interpro_id=N.A.;gene_ontology_id=GO:0000166, GO:0003989, GO:0005524, GO:0006633, GO:0016874, GO:0046872;best_blast_hit_tair=AT1G36160.1 acetyl-CoA carboxylase 1;best_blast_hit_sprot=sp|Q38970|ACC1_ARATH Acetyl-CoA carboxylase 1;best_blast_hit_trembl_plants=tr|A0A0R0K6S7|A0A0R0K6S7_SOYBN Uncharacterized protein LjG1.1_chr1 PGSB exon 59093322 59093373 . + . , Acetyl-CoA carboxylase;interpro_id=IPR000089 (Biotin/lipoyl attachment), IPR005479 (Carbamoyl-phosphate synthetase large subunit-like%2C ATP-binding domain), IPR011054 (Rudiment single hybrid motif), IPR013537 (Acetyl-CoA carboxylase%2C central domain), IPR016185 (Pre-ATP-grasp domain), IPR029045 (ClpP/crotonase-like domain);gene_ontology_id=GO:0000166, GO:0003989, GO:0005524, GO:0006633, GO:0016874, GO:0046872;best_blast_hit_tair=AT1G36160.1 acetyl-CoA carboxylase 1;best_blast_hit_sprot=sp|Q38970|ACC1_ARATH Acetyl-CoA carboxylase 1;best_blast_hit_trembl_plants=tr|I1JVH6|I1JVH6_SOYBN Uncharacterized protein LjG1.1_chr1 PGSB exon 59094710 59095057 . + . , Acetyl-CoA carboxylase;interpro_id=N.A.;gene_ontology_id=GO:0000166, GO:0003989, GO:0005524, GO:0006633, GO:0016874, GO:0046872;best_blast_hit_tair=AT1G36160.1 acetyl-CoA carboxylase 1;best_blast_hit_sprot=sp|Q38970|ACC1_ARATH Acetyl-CoA carboxylase 1;best_blast_hit_trembl_plants=tr|A0A0R0K6S7|A0A0R0K6S7_SOYBN Uncharacterized protein LjG1.1_chr1 PGSB exon 59094710 59095057 . + . , Acetyl-CoA carboxylase;interpro_id=IPR000089 (Biotin/lipoyl attachment), IPR011054 (Rudiment single hybrid motif), IPR013537 (Acetyl-CoA carboxylase%2C central domain), IPR029045 (ClpP/crotonase-like domain);gene_ontology_id=GO:0000166, GO:0003989, GO:0005524, GO:0006633, GO:0016874, GO:0046872;best_blast_hit_tair=AT1G36160.1 acetyl-CoA carboxylase 1;best_blast_hit_sprot=sp|Q38970|ACC1_ARATH Acetyl-CoA carboxylase 1;best_blast_hit_trembl_plants=tr|A0A0R0K6S7|A0A0R0K6S7_SOYBN Uncharacterized protein LjG1.1_chr1 PGSB five_prime_UTR 59097181 59097208 . + . , Acetyl-CoA carboxylase;interpro_id=IPR013537 (Acetyl-CoA carboxylase%2C central domain);gene_ontology_id=GO:0000166, GO:0003989, GO:0005524, GO:0006633, GO:0016874, GO:0046872;best_blast_hit_tair=AT1G36160.1 acetyl-CoA carboxylase 1;best_blast_hit_sprot=sp|Q38970|ACC1_ARATH Acetyl-CoA carboxylase 1;best_blast_hit_trembl_plants=tr|A0A0B2SKF5|A0A0B2SKF5_GLYSO Acetyl-CoA carboxylase 1 LjG1.1_chr1 PGSB exon 59100825 59100902 . + .	Acetyl-CoA carboxylase; TAIR: AT1G36160.1 acetyl-CoA carboxylase 1; Swiss-Prot: sp|Q38970|ACC1_ARATH Acetyl-CoA carboxylase 1; TrEMBL-Plants: tr|A0A0B2SKF5|A0A0B2SKF5_GLYSO Acetyl-CoA carboxylase 1; Found in the gene: LotjaGi1g1v0246300, Acetyl-CoA carboxylase; TAIR: AT1G36160.1 acetyl-CoA carboxylase 1; Swiss-Prot: sp|Q38970|ACC1_ARATH Acetyl-CoA carboxylase 1; TrEMBL-Plants: tr|A0A0R0K6S7|A0A0R0K6S7_SOYBN Uncharacterized protein; Found in the gene: LotjaGi1g1v0246300, Acetyl-CoA carboxylase; TAIR: AT1G36160.1 acetyl-CoA carboxylase 1; Swiss-Prot: sp|Q38970|ACC1_ARATH Acetyl-CoA carboxylase 1; TrEMBL-Plants: tr|I1JVH6|I1JVH6_SOYBN Uncharacterized protein; Found in the gene: LotjaGi1g1v0246300	ACC_central, ACCA_BT, Biotin_carb_C, Biotin_carb_N, Biotin_lipoyl, Carboxyl_trans, CPSase_L_D2, PF00289.28, PF00364.28, PF01039.27, PF02785.25, PF02786.22, PF08326.17, PF21385.2
LotjaGi1g1v0246300.2.nasc024	LotjaGi1g1v0246300	LotjaGi1g1v0246300	LotjaGi1g1v0246300.2.nasc024.p3																						TRUE	0.99658	4153	1004	0.49689	5.86234	1	1	coding	LjG1.1_chr1	59093063	59109716	16654	+		GO:0000166, GO:0003989, GO:0005524, GO:0006633, GO:0016874, GO:0046872	Acetyl-CoA carboxylase;interpro_id=IPR013537 (Acetyl-CoA carboxylase%2C central domain), IPR029045 (ClpP/crotonase-like domain);gene_ontology_id=GO:0000166, GO:0003989, GO:0005524, GO:0006633, GO:0016874, GO:0046872;best_blast_hit_tair=AT1G36160.1 acetyl-CoA carboxylase 1;best_blast_hit_sprot=sp|Q38970|ACC1_ARATH Acetyl-CoA carboxylase 1;best_blast_hit_trembl_plants=tr|A0A0B2SKF5|A0A0B2SKF5_GLYSO Acetyl-CoA carboxylase 1 LjG1.1_chr1 PGSB exon 59093063 59093867 . + . , Acetyl-CoA carboxylase;interpro_id=IPR000089 (Biotin/lipoyl attachment), IPR005479 (Carbamoyl-phosphate synthetase large subunit-like%2C ATP-binding domain), IPR011054 (Rudiment single hybrid motif), IPR013537 (Acetyl-CoA carboxylase%2C central domain), IPR016185 (Pre-ATP-grasp domain), IPR029045 (ClpP/crotonase-like domain);gene_ontology_id=GO:0000166, GO:0003989, GO:0005524, GO:0006633, GO:0016874, GO:0046872;best_blast_hit_tair=AT1G36160.1 acetyl-CoA carboxylase 1;best_blast_hit_sprot=sp|Q38970|ACC1_ARATH Acetyl-CoA carboxylase 1;best_blast_hit_trembl_plants=tr|A0A0R0K6S7|A0A0R0K6S7_SOYBN Uncharacterized protein LjG1.1_chr1 PGSB exon 59093162 59093867 . + . , Acetyl-CoA carboxylase;interpro_id=N.A.;gene_ontology_id=GO:0000166, GO:0003989, GO:0005524, GO:0006633, GO:0016874, GO:0046872;best_blast_hit_tair=AT1G36160.1 acetyl-CoA carboxylase 1;best_blast_hit_sprot=sp|Q38970|ACC1_ARATH Acetyl-CoA carboxylase 1;best_blast_hit_trembl_plants=tr|A0A0R0K6S7|A0A0R0K6S7_SOYBN Uncharacterized protein LjG1.1_chr1 PGSB exon 59093322 59093373 . + . , Acetyl-CoA carboxylase;interpro_id=IPR000089 (Biotin/lipoyl attachment), IPR005479 (Carbamoyl-phosphate synthetase large subunit-like%2C ATP-binding domain), IPR011054 (Rudiment single hybrid motif), IPR013537 (Acetyl-CoA carboxylase%2C central domain), IPR016185 (Pre-ATP-grasp domain), IPR029045 (ClpP/crotonase-like domain);gene_ontology_id=GO:0000166, GO:0003989, GO:0005524, GO:0006633, GO:0016874, GO:0046872;best_blast_hit_tair=AT1G36160.1 acetyl-CoA carboxylase 1;best_blast_hit_sprot=sp|Q38970|ACC1_ARATH Acetyl-CoA carboxylase 1;best_blast_hit_trembl_plants=tr|I1JVH6|I1JVH6_SOYBN Uncharacterized protein LjG1.1_chr1 PGSB exon 59094710 59095057 . + . , Acetyl-CoA carboxylase;interpro_id=N.A.;gene_ontology_id=GO:0000166, GO:0003989, GO:0005524, GO:0006633, GO:0016874, GO:0046872;best_blast_hit_tair=AT1G36160.1 acetyl-CoA carboxylase 1;best_blast_hit_sprot=sp|Q38970|ACC1_ARATH Acetyl-CoA carboxylase 1;best_blast_hit_trembl_plants=tr|A0A0R0K6S7|A0A0R0K6S7_SOYBN Uncharacterized protein LjG1.1_chr1 PGSB exon 59094710 59095057 . + . , Acetyl-CoA carboxylase;interpro_id=IPR000089 (Biotin/lipoyl attachment), IPR011054 (Rudiment single hybrid motif), IPR013537 (Acetyl-CoA carboxylase%2C central domain), IPR029045 (ClpP/crotonase-like domain);gene_ontology_id=GO:0000166, GO:0003989, GO:0005524, GO:0006633, GO:0016874, GO:0046872;best_blast_hit_tair=AT1G36160.1 acetyl-CoA carboxylase 1;best_blast_hit_sprot=sp|Q38970|ACC1_ARATH Acetyl-CoA carboxylase 1;best_blast_hit_trembl_plants=tr|A0A0R0K6S7|A0A0R0K6S7_SOYBN Uncharacterized protein LjG1.1_chr1 PGSB five_prime_UTR 59097181 59097208 . + . , Acetyl-CoA carboxylase;interpro_id=IPR013537 (Acetyl-CoA carboxylase%2C central domain);gene_ontology_id=GO:0000166, GO:0003989, GO:0005524, GO:0006633, GO:0016874, GO:0046872;best_blast_hit_tair=AT1G36160.1 acetyl-CoA carboxylase 1;best_blast_hit_sprot=sp|Q38970|ACC1_ARATH Acetyl-CoA carboxylase 1;best_blast_hit_trembl_plants=tr|A0A0B2SKF5|A0A0B2SKF5_GLYSO Acetyl-CoA carboxylase 1 LjG1.1_chr1 PGSB exon 59100825 59100902 . + .	Acetyl-CoA carboxylase; TAIR: AT1G36160.1 acetyl-CoA carboxylase 1; Swiss-Prot: sp|Q38970|ACC1_ARATH Acetyl-CoA carboxylase 1; TrEMBL-Plants: tr|A0A0B2SKF5|A0A0B2SKF5_GLYSO Acetyl-CoA carboxylase 1; Found in the gene: LotjaGi1g1v0246300, Acetyl-CoA carboxylase; TAIR: AT1G36160.1 acetyl-CoA carboxylase 1; Swiss-Prot: sp|Q38970|ACC1_ARATH Acetyl-CoA carboxylase 1; TrEMBL-Plants: tr|A0A0R0K6S7|A0A0R0K6S7_SOYBN Uncharacterized protein; Found in the gene: LotjaGi1g1v0246300, Acetyl-CoA carboxylase; TAIR: AT1G36160.1 acetyl-CoA carboxylase 1; Swiss-Prot: sp|Q38970|ACC1_ARATH Acetyl-CoA carboxylase 1; TrEMBL-Plants: tr|I1JVH6|I1JVH6_SOYBN Uncharacterized protein; Found in the gene: LotjaGi1g1v0246300	ACC_central, ACCA_BT, Biotin_carb_C, Biotin_carb_N, Biotin_lipoyl, Carboxyl_trans, CPSase_L_D2, PF00289.28, PF00364.28, PF01039.27, PF02785.25, PF02786.22, PF08326.17, PF21385.2
LotjaGi1g1v0246300.2.nasc024	LotjaGi1g1v0246300	LotjaGi1g1v0246300	LotjaGi1g1v0246300.2.nasc024.p1																						FALSE	0.0012	4153	1004	0.49689	5.86234	1	1	coding	LjG1.1_chr1	59093063	59109716	16654	+		GO:0000166, GO:0003989, GO:0005524, GO:0006633, GO:0016874, GO:0046872	Acetyl-CoA carboxylase;interpro_id=IPR013537 (Acetyl-CoA carboxylase%2C central domain), IPR029045 (ClpP/crotonase-like domain);gene_ontology_id=GO:0000166, GO:0003989, GO:0005524, GO:0006633, GO:0016874, GO:0046872;best_blast_hit_tair=AT1G36160.1 acetyl-CoA carboxylase 1;best_blast_hit_sprot=sp|Q38970|ACC1_ARATH Acetyl-CoA carboxylase 1;best_blast_hit_trembl_plants=tr|A0A0B2SKF5|A0A0B2SKF5_GLYSO Acetyl-CoA carboxylase 1 LjG1.1_chr1 PGSB exon 59093063 59093867 . + . , Acetyl-CoA carboxylase;interpro_id=IPR000089 (Biotin/lipoyl attachment), IPR005479 (Carbamoyl-phosphate synthetase large subunit-like%2C ATP-binding domain), IPR011054 (Rudiment single hybrid motif), IPR013537 (Acetyl-CoA carboxylase%2C central domain), IPR016185 (Pre-ATP-grasp domain), IPR029045 (ClpP/crotonase-like domain);gene_ontology_id=GO:0000166, GO:0003989, GO:0005524, GO:0006633, GO:0016874, GO:0046872;best_blast_hit_tair=AT1G36160.1 acetyl-CoA carboxylase 1;best_blast_hit_sprot=sp|Q38970|ACC1_ARATH Acetyl-CoA carboxylase 1;best_blast_hit_trembl_plants=tr|A0A0R0K6S7|A0A0R0K6S7_SOYBN Uncharacterized protein LjG1.1_chr1 PGSB exon 59093162 59093867 . + . , Acetyl-CoA carboxylase;interpro_id=N.A.;gene_ontology_id=GO:0000166, GO:0003989, GO:0005524, GO:0006633, GO:0016874, GO:0046872;best_blast_hit_tair=AT1G36160.1 acetyl-CoA carboxylase 1;best_blast_hit_sprot=sp|Q38970|ACC1_ARATH Acetyl-CoA carboxylase 1;best_blast_hit_trembl_plants=tr|A0A0R0K6S7|A0A0R0K6S7_SOYBN Uncharacterized protein LjG1.1_chr1 PGSB exon 59093322 59093373 . + . , Acetyl-CoA carboxylase;interpro_id=IPR000089 (Biotin/lipoyl attachment), IPR005479 (Carbamoyl-phosphate synthetase large subunit-like%2C ATP-binding domain), IPR011054 (Rudiment single hybrid motif), IPR013537 (Acetyl-CoA carboxylase%2C central domain), IPR016185 (Pre-ATP-grasp domain), IPR029045 (ClpP/crotonase-like domain);gene_ontology_id=GO:0000166, GO:0003989, GO:0005524, GO:0006633, GO:0016874, GO:0046872;best_blast_hit_tair=AT1G36160.1 acetyl-CoA carboxylase 1;best_blast_hit_sprot=sp|Q38970|ACC1_ARATH Acetyl-CoA carboxylase 1;best_blast_hit_trembl_plants=tr|I1JVH6|I1JVH6_SOYBN Uncharacterized protein LjG1.1_chr1 PGSB exon 59094710 59095057 . + . , Acetyl-CoA carboxylase;interpro_id=N.A.;gene_ontology_id=GO:0000166, GO:0003989, GO:0005524, GO:0006633, GO:0016874, GO:0046872;best_blast_hit_tair=AT1G36160.1 acetyl-CoA carboxylase 1;best_blast_hit_sprot=sp|Q38970|ACC1_ARATH Acetyl-CoA carboxylase 1;best_blast_hit_trembl_plants=tr|A0A0R0K6S7|A0A0R0K6S7_SOYBN Uncharacterized protein LjG1.1_chr1 PGSB exon 59094710 59095057 . + . , Acetyl-CoA carboxylase;interpro_id=IPR000089 (Biotin/lipoyl attachment), IPR011054 (Rudiment single hybrid motif), IPR013537 (Acetyl-CoA carboxylase%2C central domain), IPR029045 (ClpP/crotonase-like domain);gene_ontology_id=GO:0000166, GO:0003989, GO:0005524, GO:0006633, GO:0016874, GO:0046872;best_blast_hit_tair=AT1G36160.1 acetyl-CoA carboxylase 1;best_blast_hit_sprot=sp|Q38970|ACC1_ARATH Acetyl-CoA carboxylase 1;best_blast_hit_trembl_plants=tr|A0A0R0K6S7|A0A0R0K6S7_SOYBN Uncharacterized protein LjG1.1_chr1 PGSB five_prime_UTR 59097181 59097208 . + . , Acetyl-CoA carboxylase;interpro_id=IPR013537 (Acetyl-CoA carboxylase%2C central domain);gene_ontology_id=GO:0000166, GO:0003989, GO:0005524, GO:0006633, GO:0016874, GO:0046872;best_blast_hit_tair=AT1G36160.1 acetyl-CoA carboxylase 1;best_blast_hit_sprot=sp|Q38970|ACC1_ARATH Acetyl-CoA carboxylase 1;best_blast_hit_trembl_plants=tr|A0A0B2SKF5|A0A0B2SKF5_GLYSO Acetyl-CoA carboxylase 1 LjG1.1_chr1 PGSB exon 59100825 59100902 . + .	Acetyl-CoA carboxylase; TAIR: AT1G36160.1 acetyl-CoA carboxylase 1; Swiss-Prot: sp|Q38970|ACC1_ARATH Acetyl-CoA carboxylase 1; TrEMBL-Plants: tr|A0A0B2SKF5|A0A0B2SKF5_GLYSO Acetyl-CoA carboxylase 1; Found in the gene: LotjaGi1g1v0246300, Acetyl-CoA carboxylase; TAIR: AT1G36160.1 acetyl-CoA carboxylase 1; Swiss-Prot: sp|Q38970|ACC1_ARATH Acetyl-CoA carboxylase 1; TrEMBL-Plants: tr|A0A0R0K6S7|A0A0R0K6S7_SOYBN Uncharacterized protein; Found in the gene: LotjaGi1g1v0246300, Acetyl-CoA carboxylase; TAIR: AT1G36160.1 acetyl-CoA carboxylase 1; Swiss-Prot: sp|Q38970|ACC1_ARATH Acetyl-CoA carboxylase 1; TrEMBL-Plants: tr|I1JVH6|I1JVH6_SOYBN Uncharacterized protein; Found in the gene: LotjaGi1g1v0246300	ACC_central, ACCA_BT, Biotin_carb_C, Biotin_carb_N, Biotin_lipoyl, Carboxyl_trans, CPSase_L_D2, PF00289.28, PF00364.28, PF01039.27, PF02785.25, PF02786.22, PF08326.17, PF21385.2
LotjaGi1g1v0246300.2.nasc025	LotjaGi1g1v0246300	LotjaGi1g1v0246300	LotjaGi1g1v0246300.2.nasc025.p2																						TRUE	0.99625	4076	1091	0.46671	5.7631	1	1	coding	LjG1.1_chr1	59093063	59109716	16654	+		GO:0000166, GO:0003989, GO:0005524, GO:0006633, GO:0016874, GO:0046872	Acetyl-CoA carboxylase;interpro_id=IPR013537 (Acetyl-CoA carboxylase%2C central domain), IPR029045 (ClpP/crotonase-like domain);gene_ontology_id=GO:0000166, GO:0003989, GO:0005524, GO:0006633, GO:0016874, GO:0046872;best_blast_hit_tair=AT1G36160.1 acetyl-CoA carboxylase 1;best_blast_hit_sprot=sp|Q38970|ACC1_ARATH Acetyl-CoA carboxylase 1;best_blast_hit_trembl_plants=tr|A0A0B2SKF5|A0A0B2SKF5_GLYSO Acetyl-CoA carboxylase 1 LjG1.1_chr1 PGSB exon 59093063 59093867 . + . , Acetyl-CoA carboxylase;interpro_id=IPR000089 (Biotin/lipoyl attachment), IPR005479 (Carbamoyl-phosphate synthetase large subunit-like%2C ATP-binding domain), IPR011054 (Rudiment single hybrid motif), IPR013537 (Acetyl-CoA carboxylase%2C central domain), IPR016185 (Pre-ATP-grasp domain), IPR029045 (ClpP/crotonase-like domain);gene_ontology_id=GO:0000166, GO:0003989, GO:0005524, GO:0006633, GO:0016874, GO:0046872;best_blast_hit_tair=AT1G36160.1 acetyl-CoA carboxylase 1;best_blast_hit_sprot=sp|Q38970|ACC1_ARATH Acetyl-CoA carboxylase 1;best_blast_hit_trembl_plants=tr|A0A0R0K6S7|A0A0R0K6S7_SOYBN Uncharacterized protein LjG1.1_chr1 PGSB exon 59093162 59093867 . + . , Acetyl-CoA carboxylase;interpro_id=N.A.;gene_ontology_id=GO:0000166, GO:0003989, GO:0005524, GO:0006633, GO:0016874, GO:0046872;best_blast_hit_tair=AT1G36160.1 acetyl-CoA carboxylase 1;best_blast_hit_sprot=sp|Q38970|ACC1_ARATH Acetyl-CoA carboxylase 1;best_blast_hit_trembl_plants=tr|A0A0R0K6S7|A0A0R0K6S7_SOYBN Uncharacterized protein LjG1.1_chr1 PGSB exon 59093322 59093373 . + . , Acetyl-CoA carboxylase;interpro_id=IPR000089 (Biotin/lipoyl attachment), IPR005479 (Carbamoyl-phosphate synthetase large subunit-like%2C ATP-binding domain), IPR011054 (Rudiment single hybrid motif), IPR013537 (Acetyl-CoA carboxylase%2C central domain), IPR016185 (Pre-ATP-grasp domain), IPR029045 (ClpP/crotonase-like domain);gene_ontology_id=GO:0000166, GO:0003989, GO:0005524, GO:0006633, GO:0016874, GO:0046872;best_blast_hit_tair=AT1G36160.1 acetyl-CoA carboxylase 1;best_blast_hit_sprot=sp|Q38970|ACC1_ARATH Acetyl-CoA carboxylase 1;best_blast_hit_trembl_plants=tr|I1JVH6|I1JVH6_SOYBN Uncharacterized protein LjG1.1_chr1 PGSB exon 59094710 59095057 . + . , Acetyl-CoA carboxylase;interpro_id=N.A.;gene_ontology_id=GO:0000166, GO:0003989, GO:0005524, GO:0006633, GO:0016874, GO:0046872;best_blast_hit_tair=AT1G36160.1 acetyl-CoA carboxylase 1;best_blast_hit_sprot=sp|Q38970|ACC1_ARATH Acetyl-CoA carboxylase 1;best_blast_hit_trembl_plants=tr|A0A0R0K6S7|A0A0R0K6S7_SOYBN Uncharacterized protein LjG1.1_chr1 PGSB exon 59094710 59095057 . + . , Acetyl-CoA carboxylase;interpro_id=IPR000089 (Biotin/lipoyl attachment), IPR011054 (Rudiment single hybrid motif), IPR013537 (Acetyl-CoA carboxylase%2C central domain), IPR029045 (ClpP/crotonase-like domain);gene_ontology_id=GO:0000166, GO:0003989, GO:0005524, GO:0006633, GO:0016874, GO:0046872;best_blast_hit_tair=AT1G36160.1 acetyl-CoA carboxylase 1;best_blast_hit_sprot=sp|Q38970|ACC1_ARATH Acetyl-CoA carboxylase 1;best_blast_hit_trembl_plants=tr|A0A0R0K6S7|A0A0R0K6S7_SOYBN Uncharacterized protein LjG1.1_chr1 PGSB five_prime_UTR 59097181 59097208 . + . , Acetyl-CoA carboxylase;interpro_id=IPR013537 (Acetyl-CoA carboxylase%2C central domain);gene_ontology_id=GO:0000166, GO:0003989, GO:0005524, GO:0006633, GO:0016874, GO:0046872;best_blast_hit_tair=AT1G36160.1 acetyl-CoA carboxylase 1;best_blast_hit_sprot=sp|Q38970|ACC1_ARATH Acetyl-CoA carboxylase 1;best_blast_hit_trembl_plants=tr|A0A0B2SKF5|A0A0B2SKF5_GLYSO Acetyl-CoA carboxylase 1 LjG1.1_chr1 PGSB exon 59100825 59100902 . + .	Acetyl-CoA carboxylase; TAIR: AT1G36160.1 acetyl-CoA carboxylase 1; Swiss-Prot: sp|Q38970|ACC1_ARATH Acetyl-CoA carboxylase 1; TrEMBL-Plants: tr|A0A0B2SKF5|A0A0B2SKF5_GLYSO Acetyl-CoA carboxylase 1; Found in the gene: LotjaGi1g1v0246300, Acetyl-CoA carboxylase; TAIR: AT1G36160.1 acetyl-CoA carboxylase 1; Swiss-Prot: sp|Q38970|ACC1_ARATH Acetyl-CoA carboxylase 1; TrEMBL-Plants: tr|A0A0R0K6S7|A0A0R0K6S7_SOYBN Uncharacterized protein; Found in the gene: LotjaGi1g1v0246300, Acetyl-CoA carboxylase; TAIR: AT1G36160.1 acetyl-CoA carboxylase 1; Swiss-Prot: sp|Q38970|ACC1_ARATH Acetyl-CoA carboxylase 1; TrEMBL-Plants: tr|I1JVH6|I1JVH6_SOYBN Uncharacterized protein; Found in the gene: LotjaGi1g1v0246300	ACC_central, ACCA_BT, Biotin_carb_C, Biotin_carb_N, Biotin_lipoyl, Carboxyl_trans, CPSase_L_D2, PF00289.28, PF00364.28, PF01039.27, PF02785.25, PF02786.22, PF08326.17, PF21385.2
LotjaGi1g1v0246300.2.nasc025	LotjaGi1g1v0246300	LotjaGi1g1v0246300	LotjaGi1g1v0246300.2.nasc025.p1																						FALSE	0.0012	4076	1091	0.46671	5.7631	1	1	coding	LjG1.1_chr1	59093063	59109716	16654	+		GO:0000166, GO:0003989, GO:0005524, GO:0006633, GO:0016874, GO:0046872	Acetyl-CoA carboxylase;interpro_id=IPR013537 (Acetyl-CoA carboxylase%2C central domain), IPR029045 (ClpP/crotonase-like domain);gene_ontology_id=GO:0000166, GO:0003989, GO:0005524, GO:0006633, GO:0016874, GO:0046872;best_blast_hit_tair=AT1G36160.1 acetyl-CoA carboxylase 1;best_blast_hit_sprot=sp|Q38970|ACC1_ARATH Acetyl-CoA carboxylase 1;best_blast_hit_trembl_plants=tr|A0A0B2SKF5|A0A0B2SKF5_GLYSO Acetyl-CoA carboxylase 1 LjG1.1_chr1 PGSB exon 59093063 59093867 . + . , Acetyl-CoA carboxylase;interpro_id=IPR000089 (Biotin/lipoyl attachment), IPR005479 (Carbamoyl-phosphate synthetase large subunit-like%2C ATP-binding domain), IPR011054 (Rudiment single hybrid motif), IPR013537 (Acetyl-CoA carboxylase%2C central domain), IPR016185 (Pre-ATP-grasp domain), IPR029045 (ClpP/crotonase-like domain);gene_ontology_id=GO:0000166, GO:0003989, GO:0005524, GO:0006633, GO:0016874, GO:0046872;best_blast_hit_tair=AT1G36160.1 acetyl-CoA carboxylase 1;best_blast_hit_sprot=sp|Q38970|ACC1_ARATH Acetyl-CoA carboxylase 1;best_blast_hit_trembl_plants=tr|A0A0R0K6S7|A0A0R0K6S7_SOYBN Uncharacterized protein LjG1.1_chr1 PGSB exon 59093162 59093867 . + . , Acetyl-CoA carboxylase;interpro_id=N.A.;gene_ontology_id=GO:0000166, GO:0003989, GO:0005524, GO:0006633, GO:0016874, GO:0046872;best_blast_hit_tair=AT1G36160.1 acetyl-CoA carboxylase 1;best_blast_hit_sprot=sp|Q38970|ACC1_ARATH Acetyl-CoA carboxylase 1;best_blast_hit_trembl_plants=tr|A0A0R0K6S7|A0A0R0K6S7_SOYBN Uncharacterized protein LjG1.1_chr1 PGSB exon 59093322 59093373 . + . , Acetyl-CoA carboxylase;interpro_id=IPR000089 (Biotin/lipoyl attachment), IPR005479 (Carbamoyl-phosphate synthetase large subunit-like%2C ATP-binding domain), IPR011054 (Rudiment single hybrid motif), IPR013537 (Acetyl-CoA carboxylase%2C central domain), IPR016185 (Pre-ATP-grasp domain), IPR029045 (ClpP/crotonase-like domain);gene_ontology_id=GO:0000166, GO:0003989, GO:0005524, GO:0006633, GO:0016874, GO:0046872;best_blast_hit_tair=AT1G36160.1 acetyl-CoA carboxylase 1;best_blast_hit_sprot=sp|Q38970|ACC1_ARATH Acetyl-CoA carboxylase 1;best_blast_hit_trembl_plants=tr|I1JVH6|I1JVH6_SOYBN Uncharacterized protein LjG1.1_chr1 PGSB exon 59094710 59095057 . + . , Acetyl-CoA carboxylase;interpro_id=N.A.;gene_ontology_id=GO:0000166, GO:0003989, GO:0005524, GO:0006633, GO:0016874, GO:0046872;best_blast_hit_tair=AT1G36160.1 acetyl-CoA carboxylase 1;best_blast_hit_sprot=sp|Q38970|ACC1_ARATH Acetyl-CoA carboxylase 1;best_blast_hit_trembl_plants=tr|A0A0R0K6S7|A0A0R0K6S7_SOYBN Uncharacterized protein LjG1.1_chr1 PGSB exon 59094710 59095057 . + . , Acetyl-CoA carboxylase;interpro_id=IPR000089 (Biotin/lipoyl attachment), IPR011054 (Rudiment single hybrid motif), IPR013537 (Acetyl-CoA carboxylase%2C central domain), IPR029045 (ClpP/crotonase-like domain);gene_ontology_id=GO:0000166, GO:0003989, GO:0005524, GO:0006633, GO:0016874, GO:0046872;best_blast_hit_tair=AT1G36160.1 acetyl-CoA carboxylase 1;best_blast_hit_sprot=sp|Q38970|ACC1_ARATH Acetyl-CoA carboxylase 1;best_blast_hit_trembl_plants=tr|A0A0R0K6S7|A0A0R0K6S7_SOYBN Uncharacterized protein LjG1.1_chr1 PGSB five_prime_UTR 59097181 59097208 . + . , Acetyl-CoA carboxylase;interpro_id=IPR013537 (Acetyl-CoA carboxylase%2C central domain);gene_ontology_id=GO:0000166, GO:0003989, GO:0005524, GO:0006633, GO:0016874, GO:0046872;best_blast_hit_tair=AT1G36160.1 acetyl-CoA carboxylase 1;best_blast_hit_sprot=sp|Q38970|ACC1_ARATH Acetyl-CoA carboxylase 1;best_blast_hit_trembl_plants=tr|A0A0B2SKF5|A0A0B2SKF5_GLYSO Acetyl-CoA carboxylase 1 LjG1.1_chr1 PGSB exon 59100825 59100902 . + .	Acetyl-CoA carboxylase; TAIR: AT1G36160.1 acetyl-CoA carboxylase 1; Swiss-Prot: sp|Q38970|ACC1_ARATH Acetyl-CoA carboxylase 1; TrEMBL-Plants: tr|A0A0B2SKF5|A0A0B2SKF5_GLYSO Acetyl-CoA carboxylase 1; Found in the gene: LotjaGi1g1v0246300, Acetyl-CoA carboxylase; TAIR: AT1G36160.1 acetyl-CoA carboxylase 1; Swiss-Prot: sp|Q38970|ACC1_ARATH Acetyl-CoA carboxylase 1; TrEMBL-Plants: tr|A0A0R0K6S7|A0A0R0K6S7_SOYBN Uncharacterized protein; Found in the gene: LotjaGi1g1v0246300, Acetyl-CoA carboxylase; TAIR: AT1G36160.1 acetyl-CoA carboxylase 1; Swiss-Prot: sp|Q38970|ACC1_ARATH Acetyl-CoA carboxylase 1; TrEMBL-Plants: tr|I1JVH6|I1JVH6_SOYBN Uncharacterized protein; Found in the gene: LotjaGi1g1v0246300	ACC_central, ACCA_BT, Biotin_carb_C, Biotin_carb_N, Biotin_lipoyl, Carboxyl_trans, CPSase_L_D2, PF00289.28, PF00364.28, PF01039.27, PF02785.25, PF02786.22, PF08326.17, PF21385.2
LotjaGi1g1v0246300.2.nasc026	LotjaGi1g1v0246300	LotjaGi1g1v0246300	LotjaGi1g1v0246300.2.nasc026.p2																						TRUE	0.99621	4545	1207	0.48801	5.8188	1	1	coding	LjG1.1_chr1	59093063	59109716	16654	+		GO:0000166, GO:0003989, GO:0005524, GO:0006633, GO:0016874, GO:0046872	Acetyl-CoA carboxylase;interpro_id=IPR013537 (Acetyl-CoA carboxylase%2C central domain), IPR029045 (ClpP/crotonase-like domain);gene_ontology_id=GO:0000166, GO:0003989, GO:0005524, GO:0006633, GO:0016874, GO:0046872;best_blast_hit_tair=AT1G36160.1 acetyl-CoA carboxylase 1;best_blast_hit_sprot=sp|Q38970|ACC1_ARATH Acetyl-CoA carboxylase 1;best_blast_hit_trembl_plants=tr|A0A0B2SKF5|A0A0B2SKF5_GLYSO Acetyl-CoA carboxylase 1 LjG1.1_chr1 PGSB exon 59093063 59093867 . + . , Acetyl-CoA carboxylase;interpro_id=IPR000089 (Biotin/lipoyl attachment), IPR005479 (Carbamoyl-phosphate synthetase large subunit-like%2C ATP-binding domain), IPR011054 (Rudiment single hybrid motif), IPR013537 (Acetyl-CoA carboxylase%2C central domain), IPR016185 (Pre-ATP-grasp domain), IPR029045 (ClpP/crotonase-like domain);gene_ontology_id=GO:0000166, GO:0003989, GO:0005524, GO:0006633, GO:0016874, GO:0046872;best_blast_hit_tair=AT1G36160.1 acetyl-CoA carboxylase 1;best_blast_hit_sprot=sp|Q38970|ACC1_ARATH Acetyl-CoA carboxylase 1;best_blast_hit_trembl_plants=tr|A0A0R0K6S7|A0A0R0K6S7_SOYBN Uncharacterized protein LjG1.1_chr1 PGSB exon 59093162 59093867 . + . , Acetyl-CoA carboxylase;interpro_id=N.A.;gene_ontology_id=GO:0000166, GO:0003989, GO:0005524, GO:0006633, GO:0016874, GO:0046872;best_blast_hit_tair=AT1G36160.1 acetyl-CoA carboxylase 1;best_blast_hit_sprot=sp|Q38970|ACC1_ARATH Acetyl-CoA carboxylase 1;best_blast_hit_trembl_plants=tr|A0A0R0K6S7|A0A0R0K6S7_SOYBN Uncharacterized protein LjG1.1_chr1 PGSB exon 59093322 59093373 . + . , Acetyl-CoA carboxylase;interpro_id=IPR000089 (Biotin/lipoyl attachment), IPR005479 (Carbamoyl-phosphate synthetase large subunit-like%2C ATP-binding domain), IPR011054 (Rudiment single hybrid motif), IPR013537 (Acetyl-CoA carboxylase%2C central domain), IPR016185 (Pre-ATP-grasp domain), IPR029045 (ClpP/crotonase-like domain);gene_ontology_id=GO:0000166, GO:0003989, GO:0005524, GO:0006633, GO:0016874, GO:0046872;best_blast_hit_tair=AT1G36160.1 acetyl-CoA carboxylase 1;best_blast_hit_sprot=sp|Q38970|ACC1_ARATH Acetyl-CoA carboxylase 1;best_blast_hit_trembl_plants=tr|I1JVH6|I1JVH6_SOYBN Uncharacterized protein LjG1.1_chr1 PGSB exon 59094710 59095057 . + . , Acetyl-CoA carboxylase;interpro_id=N.A.;gene_ontology_id=GO:0000166, GO:0003989, GO:0005524, GO:0006633, GO:0016874, GO:0046872;best_blast_hit_tair=AT1G36160.1 acetyl-CoA carboxylase 1;best_blast_hit_sprot=sp|Q38970|ACC1_ARATH Acetyl-CoA carboxylase 1;best_blast_hit_trembl_plants=tr|A0A0R0K6S7|A0A0R0K6S7_SOYBN Uncharacterized protein LjG1.1_chr1 PGSB exon 59094710 59095057 . + . , Acetyl-CoA carboxylase;interpro_id=IPR000089 (Biotin/lipoyl attachment), IPR011054 (Rudiment single hybrid motif), IPR013537 (Acetyl-CoA carboxylase%2C central domain), IPR029045 (ClpP/crotonase-like domain);gene_ontology_id=GO:0000166, GO:0003989, GO:0005524, GO:0006633, GO:0016874, GO:0046872;best_blast_hit_tair=AT1G36160.1 acetyl-CoA carboxylase 1;best_blast_hit_sprot=sp|Q38970|ACC1_ARATH Acetyl-CoA carboxylase 1;best_blast_hit_trembl_plants=tr|A0A0R0K6S7|A0A0R0K6S7_SOYBN Uncharacterized protein LjG1.1_chr1 PGSB five_prime_UTR 59097181 59097208 . + . , Acetyl-CoA carboxylase;interpro_id=IPR013537 (Acetyl-CoA carboxylase%2C central domain);gene_ontology_id=GO:0000166, GO:0003989, GO:0005524, GO:0006633, GO:0016874, GO:0046872;best_blast_hit_tair=AT1G36160.1 acetyl-CoA carboxylase 1;best_blast_hit_sprot=sp|Q38970|ACC1_ARATH Acetyl-CoA carboxylase 1;best_blast_hit_trembl_plants=tr|A0A0B2SKF5|A0A0B2SKF5_GLYSO Acetyl-CoA carboxylase 1 LjG1.1_chr1 PGSB exon 59100825 59100902 . + .	Acetyl-CoA carboxylase; TAIR: AT1G36160.1 acetyl-CoA carboxylase 1; Swiss-Prot: sp|Q38970|ACC1_ARATH Acetyl-CoA carboxylase 1; TrEMBL-Plants: tr|A0A0B2SKF5|A0A0B2SKF5_GLYSO Acetyl-CoA carboxylase 1; Found in the gene: LotjaGi1g1v0246300, Acetyl-CoA carboxylase; TAIR: AT1G36160.1 acetyl-CoA carboxylase 1; Swiss-Prot: sp|Q38970|ACC1_ARATH Acetyl-CoA carboxylase 1; TrEMBL-Plants: tr|A0A0R0K6S7|A0A0R0K6S7_SOYBN Uncharacterized protein; Found in the gene: LotjaGi1g1v0246300, Acetyl-CoA carboxylase; TAIR: AT1G36160.1 acetyl-CoA carboxylase 1; Swiss-Prot: sp|Q38970|ACC1_ARATH Acetyl-CoA carboxylase 1; TrEMBL-Plants: tr|I1JVH6|I1JVH6_SOYBN Uncharacterized protein; Found in the gene: LotjaGi1g1v0246300	ACC_central, ACCA_BT, Biotin_carb_C, Biotin_carb_N, Biotin_lipoyl, Carboxyl_trans, CPSase_L_D2, PF00289.28, PF00364.28, PF01039.27, PF02785.25, PF02786.22, PF08326.17, PF21385.2
LotjaGi1g1v0246300.2.nasc026	LotjaGi1g1v0246300	LotjaGi1g1v0246300	LotjaGi1g1v0246300.2.nasc026.p1																						FALSE	0.0012	4545	1207	0.48801	5.8188	1	1	coding	LjG1.1_chr1	59093063	59109716	16654	+		GO:0000166, GO:0003989, GO:0005524, GO:0006633, GO:0016874, GO:0046872	Acetyl-CoA carboxylase;interpro_id=IPR013537 (Acetyl-CoA carboxylase%2C central domain), IPR029045 (ClpP/crotonase-like domain);gene_ontology_id=GO:0000166, GO:0003989, GO:0005524, GO:0006633, GO:0016874, GO:0046872;best_blast_hit_tair=AT1G36160.1 acetyl-CoA carboxylase 1;best_blast_hit_sprot=sp|Q38970|ACC1_ARATH Acetyl-CoA carboxylase 1;best_blast_hit_trembl_plants=tr|A0A0B2SKF5|A0A0B2SKF5_GLYSO Acetyl-CoA carboxylase 1 LjG1.1_chr1 PGSB exon 59093063 59093867 . + . , Acetyl-CoA carboxylase;interpro_id=IPR000089 (Biotin/lipoyl attachment), IPR005479 (Carbamoyl-phosphate synthetase large subunit-like%2C ATP-binding domain), IPR011054 (Rudiment single hybrid motif), IPR013537 (Acetyl-CoA carboxylase%2C central domain), IPR016185 (Pre-ATP-grasp domain), IPR029045 (ClpP/crotonase-like domain);gene_ontology_id=GO:0000166, GO:0003989, GO:0005524, GO:0006633, GO:0016874, GO:0046872;best_blast_hit_tair=AT1G36160.1 acetyl-CoA carboxylase 1;best_blast_hit_sprot=sp|Q38970|ACC1_ARATH Acetyl-CoA carboxylase 1;best_blast_hit_trembl_plants=tr|A0A0R0K6S7|A0A0R0K6S7_SOYBN Uncharacterized protein LjG1.1_chr1 PGSB exon 59093162 59093867 . + . , Acetyl-CoA carboxylase;interpro_id=N.A.;gene_ontology_id=GO:0000166, GO:0003989, GO:0005524, GO:0006633, GO:0016874, GO:0046872;best_blast_hit_tair=AT1G36160.1 acetyl-CoA carboxylase 1;best_blast_hit_sprot=sp|Q38970|ACC1_ARATH Acetyl-CoA carboxylase 1;best_blast_hit_trembl_plants=tr|A0A0R0K6S7|A0A0R0K6S7_SOYBN Uncharacterized protein LjG1.1_chr1 PGSB exon 59093322 59093373 . + . , Acetyl-CoA carboxylase;interpro_id=IPR000089 (Biotin/lipoyl attachment), IPR005479 (Carbamoyl-phosphate synthetase large subunit-like%2C ATP-binding domain), IPR011054 (Rudiment single hybrid motif), IPR013537 (Acetyl-CoA carboxylase%2C central domain), IPR016185 (Pre-ATP-grasp domain), IPR029045 (ClpP/crotonase-like domain);gene_ontology_id=GO:0000166, GO:0003989, GO:0005524, GO:0006633, GO:0016874, GO:0046872;best_blast_hit_tair=AT1G36160.1 acetyl-CoA carboxylase 1;best_blast_hit_sprot=sp|Q38970|ACC1_ARATH Acetyl-CoA carboxylase 1;best_blast_hit_trembl_plants=tr|I1JVH6|I1JVH6_SOYBN Uncharacterized protein LjG1.1_chr1 PGSB exon 59094710 59095057 . + . , Acetyl-CoA carboxylase;interpro_id=N.A.;gene_ontology_id=GO:0000166, GO:0003989, GO:0005524, GO:0006633, GO:0016874, GO:0046872;best_blast_hit_tair=AT1G36160.1 acetyl-CoA carboxylase 1;best_blast_hit_sprot=sp|Q38970|ACC1_ARATH Acetyl-CoA carboxylase 1;best_blast_hit_trembl_plants=tr|A0A0R0K6S7|A0A0R0K6S7_SOYBN Uncharacterized protein LjG1.1_chr1 PGSB exon 59094710 59095057 . + . , Acetyl-CoA carboxylase;interpro_id=IPR000089 (Biotin/lipoyl attachment), IPR011054 (Rudiment single hybrid motif), IPR013537 (Acetyl-CoA carboxylase%2C central domain), IPR029045 (ClpP/crotonase-like domain);gene_ontology_id=GO:0000166, GO:0003989, GO:0005524, GO:0006633, GO:0016874, GO:0046872;best_blast_hit_tair=AT1G36160.1 acetyl-CoA carboxylase 1;best_blast_hit_sprot=sp|Q38970|ACC1_ARATH Acetyl-CoA carboxylase 1;best_blast_hit_trembl_plants=tr|A0A0R0K6S7|A0A0R0K6S7_SOYBN Uncharacterized protein LjG1.1_chr1 PGSB five_prime_UTR 59097181 59097208 . + . , Acetyl-CoA carboxylase;interpro_id=IPR013537 (Acetyl-CoA carboxylase%2C central domain);gene_ontology_id=GO:0000166, GO:0003989, GO:0005524, GO:0006633, GO:0016874, GO:0046872;best_blast_hit_tair=AT1G36160.1 acetyl-CoA carboxylase 1;best_blast_hit_sprot=sp|Q38970|ACC1_ARATH Acetyl-CoA carboxylase 1;best_blast_hit_trembl_plants=tr|A0A0B2SKF5|A0A0B2SKF5_GLYSO Acetyl-CoA carboxylase 1 LjG1.1_chr1 PGSB exon 59100825 59100902 . + .	Acetyl-CoA carboxylase; TAIR: AT1G36160.1 acetyl-CoA carboxylase 1; Swiss-Prot: sp|Q38970|ACC1_ARATH Acetyl-CoA carboxylase 1; TrEMBL-Plants: tr|A0A0B2SKF5|A0A0B2SKF5_GLYSO Acetyl-CoA carboxylase 1; Found in the gene: LotjaGi1g1v0246300, Acetyl-CoA carboxylase; TAIR: AT1G36160.1 acetyl-CoA carboxylase 1; Swiss-Prot: sp|Q38970|ACC1_ARATH Acetyl-CoA carboxylase 1; TrEMBL-Plants: tr|A0A0R0K6S7|A0A0R0K6S7_SOYBN Uncharacterized protein; Found in the gene: LotjaGi1g1v0246300, Acetyl-CoA carboxylase; TAIR: AT1G36160.1 acetyl-CoA carboxylase 1; Swiss-Prot: sp|Q38970|ACC1_ARATH Acetyl-CoA carboxylase 1; TrEMBL-Plants: tr|I1JVH6|I1JVH6_SOYBN Uncharacterized protein; Found in the gene: LotjaGi1g1v0246300	ACC_central, ACCA_BT, Biotin_carb_C, Biotin_carb_N, Biotin_lipoyl, Carboxyl_trans, CPSase_L_D2, PF00289.28, PF00364.28, PF01039.27, PF02785.25, PF02786.22, PF08326.17, PF21385.2
LotjaGi1g1v0246300.2.nasc027	LotjaGi1g1v0246300	LotjaGi1g1v0246300	LotjaGi1g1v0246300.2.nasc027.p1																						FALSE	0.0012	4669	1310	0.48283	5.76645	-1	1	coding	LjG1.1_chr1	59093063	59109716	16654	+		GO:0000166, GO:0003989, GO:0005524, GO:0006633, GO:0016874, GO:0046872	Acetyl-CoA carboxylase;interpro_id=IPR013537 (Acetyl-CoA carboxylase%2C central domain), IPR029045 (ClpP/crotonase-like domain);gene_ontology_id=GO:0000166, GO:0003989, GO:0005524, GO:0006633, GO:0016874, GO:0046872;best_blast_hit_tair=AT1G36160.1 acetyl-CoA carboxylase 1;best_blast_hit_sprot=sp|Q38970|ACC1_ARATH Acetyl-CoA carboxylase 1;best_blast_hit_trembl_plants=tr|A0A0B2SKF5|A0A0B2SKF5_GLYSO Acetyl-CoA carboxylase 1 LjG1.1_chr1 PGSB exon 59093063 59093867 . + . , Acetyl-CoA carboxylase;interpro_id=IPR000089 (Biotin/lipoyl attachment), IPR005479 (Carbamoyl-phosphate synthetase large subunit-like%2C ATP-binding domain), IPR011054 (Rudiment single hybrid motif), IPR013537 (Acetyl-CoA carboxylase%2C central domain), IPR016185 (Pre-ATP-grasp domain), IPR029045 (ClpP/crotonase-like domain);gene_ontology_id=GO:0000166, GO:0003989, GO:0005524, GO:0006633, GO:0016874, GO:0046872;best_blast_hit_tair=AT1G36160.1 acetyl-CoA carboxylase 1;best_blast_hit_sprot=sp|Q38970|ACC1_ARATH Acetyl-CoA carboxylase 1;best_blast_hit_trembl_plants=tr|A0A0R0K6S7|A0A0R0K6S7_SOYBN Uncharacterized protein LjG1.1_chr1 PGSB exon 59093162 59093867 . + . , Acetyl-CoA carboxylase;interpro_id=N.A.;gene_ontology_id=GO:0000166, GO:0003989, GO:0005524, GO:0006633, GO:0016874, GO:0046872;best_blast_hit_tair=AT1G36160.1 acetyl-CoA carboxylase 1;best_blast_hit_sprot=sp|Q38970|ACC1_ARATH Acetyl-CoA carboxylase 1;best_blast_hit_trembl_plants=tr|A0A0R0K6S7|A0A0R0K6S7_SOYBN Uncharacterized protein LjG1.1_chr1 PGSB exon 59093322 59093373 . + . , Acetyl-CoA carboxylase;interpro_id=IPR000089 (Biotin/lipoyl attachment), IPR005479 (Carbamoyl-phosphate synthetase large subunit-like%2C ATP-binding domain), IPR011054 (Rudiment single hybrid motif), IPR013537 (Acetyl-CoA carboxylase%2C central domain), IPR016185 (Pre-ATP-grasp domain), IPR029045 (ClpP/crotonase-like domain);gene_ontology_id=GO:0000166, GO:0003989, GO:0005524, GO:0006633, GO:0016874, GO:0046872;best_blast_hit_tair=AT1G36160.1 acetyl-CoA carboxylase 1;best_blast_hit_sprot=sp|Q38970|ACC1_ARATH Acetyl-CoA carboxylase 1;best_blast_hit_trembl_plants=tr|I1JVH6|I1JVH6_SOYBN Uncharacterized protein LjG1.1_chr1 PGSB exon 59094710 59095057 . + . , Acetyl-CoA carboxylase;interpro_id=N.A.;gene_ontology_id=GO:0000166, GO:0003989, GO:0005524, GO:0006633, GO:0016874, GO:0046872;best_blast_hit_tair=AT1G36160.1 acetyl-CoA carboxylase 1;best_blast_hit_sprot=sp|Q38970|ACC1_ARATH Acetyl-CoA carboxylase 1;best_blast_hit_trembl_plants=tr|A0A0R0K6S7|A0A0R0K6S7_SOYBN Uncharacterized protein LjG1.1_chr1 PGSB exon 59094710 59095057 . + . , Acetyl-CoA carboxylase;interpro_id=IPR000089 (Biotin/lipoyl attachment), IPR011054 (Rudiment single hybrid motif), IPR013537 (Acetyl-CoA carboxylase%2C central domain), IPR029045 (ClpP/crotonase-like domain);gene_ontology_id=GO:0000166, GO:0003989, GO:0005524, GO:0006633, GO:0016874, GO:0046872;best_blast_hit_tair=AT1G36160.1 acetyl-CoA carboxylase 1;best_blast_hit_sprot=sp|Q38970|ACC1_ARATH Acetyl-CoA carboxylase 1;best_blast_hit_trembl_plants=tr|A0A0R0K6S7|A0A0R0K6S7_SOYBN Uncharacterized protein LjG1.1_chr1 PGSB five_prime_UTR 59097181 59097208 . + . , Acetyl-CoA carboxylase;interpro_id=IPR013537 (Acetyl-CoA carboxylase%2C central domain);gene_ontology_id=GO:0000166, GO:0003989, GO:0005524, GO:0006633, GO:0016874, GO:0046872;best_blast_hit_tair=AT1G36160.1 acetyl-CoA carboxylase 1;best_blast_hit_sprot=sp|Q38970|ACC1_ARATH Acetyl-CoA carboxylase 1;best_blast_hit_trembl_plants=tr|A0A0B2SKF5|A0A0B2SKF5_GLYSO Acetyl-CoA carboxylase 1 LjG1.1_chr1 PGSB exon 59100825 59100902 . + .	Acetyl-CoA carboxylase; TAIR: AT1G36160.1 acetyl-CoA carboxylase 1; Swiss-Prot: sp|Q38970|ACC1_ARATH Acetyl-CoA carboxylase 1; TrEMBL-Plants: tr|A0A0B2SKF5|A0A0B2SKF5_GLYSO Acetyl-CoA carboxylase 1; Found in the gene: LotjaGi1g1v0246300, Acetyl-CoA carboxylase; TAIR: AT1G36160.1 acetyl-CoA carboxylase 1; Swiss-Prot: sp|Q38970|ACC1_ARATH Acetyl-CoA carboxylase 1; TrEMBL-Plants: tr|A0A0R0K6S7|A0A0R0K6S7_SOYBN Uncharacterized protein; Found in the gene: LotjaGi1g1v0246300, Acetyl-CoA carboxylase; TAIR: AT1G36160.1 acetyl-CoA carboxylase 1; Swiss-Prot: sp|Q38970|ACC1_ARATH Acetyl-CoA carboxylase 1; TrEMBL-Plants: tr|I1JVH6|I1JVH6_SOYBN Uncharacterized protein; Found in the gene: LotjaGi1g1v0246300	ACC_central, ACCA_BT, Biotin_carb_C, Biotin_carb_N, Biotin_lipoyl, Carboxyl_trans, CPSase_L_D2, PF00289.28, PF00364.28, PF01039.27, PF02785.25, PF02786.22, PF08326.17, PF21385.2
LotjaGi1g1v0246300.2.nasc028	LotjaGi1g1v0246300	LotjaGi1g1v0246300	LotjaGi1g1v0246300.2.nasc028.p2																						TRUE	0.99503	5007	1394	0.48882	5.94538	1	1	coding	LjG1.1_chr1	59093063	59109716	16654	+		GO:0000166, GO:0003989, GO:0005524, GO:0006633, GO:0016874, GO:0046872	Acetyl-CoA carboxylase;interpro_id=IPR013537 (Acetyl-CoA carboxylase%2C central domain), IPR029045 (ClpP/crotonase-like domain);gene_ontology_id=GO:0000166, GO:0003989, GO:0005524, GO:0006633, GO:0016874, GO:0046872;best_blast_hit_tair=AT1G36160.1 acetyl-CoA carboxylase 1;best_blast_hit_sprot=sp|Q38970|ACC1_ARATH Acetyl-CoA carboxylase 1;best_blast_hit_trembl_plants=tr|A0A0B2SKF5|A0A0B2SKF5_GLYSO Acetyl-CoA carboxylase 1 LjG1.1_chr1 PGSB exon 59093063 59093867 . + . , Acetyl-CoA carboxylase;interpro_id=IPR000089 (Biotin/lipoyl attachment), IPR005479 (Carbamoyl-phosphate synthetase large subunit-like%2C ATP-binding domain), IPR011054 (Rudiment single hybrid motif), IPR013537 (Acetyl-CoA carboxylase%2C central domain), IPR016185 (Pre-ATP-grasp domain), IPR029045 (ClpP/crotonase-like domain);gene_ontology_id=GO:0000166, GO:0003989, GO:0005524, GO:0006633, GO:0016874, GO:0046872;best_blast_hit_tair=AT1G36160.1 acetyl-CoA carboxylase 1;best_blast_hit_sprot=sp|Q38970|ACC1_ARATH Acetyl-CoA carboxylase 1;best_blast_hit_trembl_plants=tr|A0A0R0K6S7|A0A0R0K6S7_SOYBN Uncharacterized protein LjG1.1_chr1 PGSB exon 59093162 59093867 . + . , Acetyl-CoA carboxylase;interpro_id=N.A.;gene_ontology_id=GO:0000166, GO:0003989, GO:0005524, GO:0006633, GO:0016874, GO:0046872;best_blast_hit_tair=AT1G36160.1 acetyl-CoA carboxylase 1;best_blast_hit_sprot=sp|Q38970|ACC1_ARATH Acetyl-CoA carboxylase 1;best_blast_hit_trembl_plants=tr|A0A0R0K6S7|A0A0R0K6S7_SOYBN Uncharacterized protein LjG1.1_chr1 PGSB exon 59093322 59093373 . + . , Acetyl-CoA carboxylase;interpro_id=IPR000089 (Biotin/lipoyl attachment), IPR005479 (Carbamoyl-phosphate synthetase large subunit-like%2C ATP-binding domain), IPR011054 (Rudiment single hybrid motif), IPR013537 (Acetyl-CoA carboxylase%2C central domain), IPR016185 (Pre-ATP-grasp domain), IPR029045 (ClpP/crotonase-like domain);gene_ontology_id=GO:0000166, GO:0003989, GO:0005524, GO:0006633, GO:0016874, GO:0046872;best_blast_hit_tair=AT1G36160.1 acetyl-CoA carboxylase 1;best_blast_hit_sprot=sp|Q38970|ACC1_ARATH Acetyl-CoA carboxylase 1;best_blast_hit_trembl_plants=tr|I1JVH6|I1JVH6_SOYBN Uncharacterized protein LjG1.1_chr1 PGSB exon 59094710 59095057 . + . , Acetyl-CoA carboxylase;interpro_id=N.A.;gene_ontology_id=GO:0000166, GO:0003989, GO:0005524, GO:0006633, GO:0016874, GO:0046872;best_blast_hit_tair=AT1G36160.1 acetyl-CoA carboxylase 1;best_blast_hit_sprot=sp|Q38970|ACC1_ARATH Acetyl-CoA carboxylase 1;best_blast_hit_trembl_plants=tr|A0A0R0K6S7|A0A0R0K6S7_SOYBN Uncharacterized protein LjG1.1_chr1 PGSB exon 59094710 59095057 . + . , Acetyl-CoA carboxylase;interpro_id=IPR000089 (Biotin/lipoyl attachment), IPR011054 (Rudiment single hybrid motif), IPR013537 (Acetyl-CoA carboxylase%2C central domain), IPR029045 (ClpP/crotonase-like domain);gene_ontology_id=GO:0000166, GO:0003989, GO:0005524, GO:0006633, GO:0016874, GO:0046872;best_blast_hit_tair=AT1G36160.1 acetyl-CoA carboxylase 1;best_blast_hit_sprot=sp|Q38970|ACC1_ARATH Acetyl-CoA carboxylase 1;best_blast_hit_trembl_plants=tr|A0A0R0K6S7|A0A0R0K6S7_SOYBN Uncharacterized protein LjG1.1_chr1 PGSB five_prime_UTR 59097181 59097208 . + . , Acetyl-CoA carboxylase;interpro_id=IPR013537 (Acetyl-CoA carboxylase%2C central domain);gene_ontology_id=GO:0000166, GO:0003989, GO:0005524, GO:0006633, GO:0016874, GO:0046872;best_blast_hit_tair=AT1G36160.1 acetyl-CoA carboxylase 1;best_blast_hit_sprot=sp|Q38970|ACC1_ARATH Acetyl-CoA carboxylase 1;best_blast_hit_trembl_plants=tr|A0A0B2SKF5|A0A0B2SKF5_GLYSO Acetyl-CoA carboxylase 1 LjG1.1_chr1 PGSB exon 59100825 59100902 . + .	Acetyl-CoA carboxylase; TAIR: AT1G36160.1 acetyl-CoA carboxylase 1; Swiss-Prot: sp|Q38970|ACC1_ARATH Acetyl-CoA carboxylase 1; TrEMBL-Plants: tr|A0A0B2SKF5|A0A0B2SKF5_GLYSO Acetyl-CoA carboxylase 1; Found in the gene: LotjaGi1g1v0246300, Acetyl-CoA carboxylase; TAIR: AT1G36160.1 acetyl-CoA carboxylase 1; Swiss-Prot: sp|Q38970|ACC1_ARATH Acetyl-CoA carboxylase 1; TrEMBL-Plants: tr|A0A0R0K6S7|A0A0R0K6S7_SOYBN Uncharacterized protein; Found in the gene: LotjaGi1g1v0246300, Acetyl-CoA carboxylase; TAIR: AT1G36160.1 acetyl-CoA carboxylase 1; Swiss-Prot: sp|Q38970|ACC1_ARATH Acetyl-CoA carboxylase 1; TrEMBL-Plants: tr|I1JVH6|I1JVH6_SOYBN Uncharacterized protein; Found in the gene: LotjaGi1g1v0246300	ACC_central, ACCA_BT, Biotin_carb_C, Biotin_carb_N, Biotin_lipoyl, Carboxyl_trans, CPSase_L_D2, PF00289.28, PF00364.28, PF01039.27, PF02785.25, PF02786.22, PF08326.17, PF21385.2
LotjaGi1g1v0246300.2.nasc028	LotjaGi1g1v0246300	LotjaGi1g1v0246300	LotjaGi1g1v0246300.2.nasc028.p1																						FALSE	0.0012	5007	1394	0.48882	5.94538	1	1	coding	LjG1.1_chr1	59093063	59109716	16654	+		GO:0000166, GO:0003989, GO:0005524, GO:0006633, GO:0016874, GO:0046872	Acetyl-CoA carboxylase;interpro_id=IPR013537 (Acetyl-CoA carboxylase%2C central domain), IPR029045 (ClpP/crotonase-like domain);gene_ontology_id=GO:0000166, GO:0003989, GO:0005524, GO:0006633, GO:0016874, GO:0046872;best_blast_hit_tair=AT1G36160.1 acetyl-CoA carboxylase 1;best_blast_hit_sprot=sp|Q38970|ACC1_ARATH Acetyl-CoA carboxylase 1;best_blast_hit_trembl_plants=tr|A0A0B2SKF5|A0A0B2SKF5_GLYSO Acetyl-CoA carboxylase 1 LjG1.1_chr1 PGSB exon 59093063 59093867 . + . , Acetyl-CoA carboxylase;interpro_id=IPR000089 (Biotin/lipoyl attachment), IPR005479 (Carbamoyl-phosphate synthetase large subunit-like%2C ATP-binding domain), IPR011054 (Rudiment single hybrid motif), IPR013537 (Acetyl-CoA carboxylase%2C central domain), IPR016185 (Pre-ATP-grasp domain), IPR029045 (ClpP/crotonase-like domain);gene_ontology_id=GO:0000166, GO:0003989, GO:0005524, GO:0006633, GO:0016874, GO:0046872;best_blast_hit_tair=AT1G36160.1 acetyl-CoA carboxylase 1;best_blast_hit_sprot=sp|Q38970|ACC1_ARATH Acetyl-CoA carboxylase 1;best_blast_hit_trembl_plants=tr|A0A0R0K6S7|A0A0R0K6S7_SOYBN Uncharacterized protein LjG1.1_chr1 PGSB exon 59093162 59093867 . + . , Acetyl-CoA carboxylase;interpro_id=N.A.;gene_ontology_id=GO:0000166, GO:0003989, GO:0005524, GO:0006633, GO:0016874, GO:0046872;best_blast_hit_tair=AT1G36160.1 acetyl-CoA carboxylase 1;best_blast_hit_sprot=sp|Q38970|ACC1_ARATH Acetyl-CoA carboxylase 1;best_blast_hit_trembl_plants=tr|A0A0R0K6S7|A0A0R0K6S7_SOYBN Uncharacterized protein LjG1.1_chr1 PGSB exon 59093322 59093373 . + . , Acetyl-CoA carboxylase;interpro_id=IPR000089 (Biotin/lipoyl attachment), IPR005479 (Carbamoyl-phosphate synthetase large subunit-like%2C ATP-binding domain), IPR011054 (Rudiment single hybrid motif), IPR013537 (Acetyl-CoA carboxylase%2C central domain), IPR016185 (Pre-ATP-grasp domain), IPR029045 (ClpP/crotonase-like domain);gene_ontology_id=GO:0000166, GO:0003989, GO:0005524, GO:0006633, GO:0016874, GO:0046872;best_blast_hit_tair=AT1G36160.1 acetyl-CoA carboxylase 1;best_blast_hit_sprot=sp|Q38970|ACC1_ARATH Acetyl-CoA carboxylase 1;best_blast_hit_trembl_plants=tr|I1JVH6|I1JVH6_SOYBN Uncharacterized protein LjG1.1_chr1 PGSB exon 59094710 59095057 . + . , Acetyl-CoA carboxylase;interpro_id=N.A.;gene_ontology_id=GO:0000166, GO:0003989, GO:0005524, GO:0006633, GO:0016874, GO:0046872;best_blast_hit_tair=AT1G36160.1 acetyl-CoA carboxylase 1;best_blast_hit_sprot=sp|Q38970|ACC1_ARATH Acetyl-CoA carboxylase 1;best_blast_hit_trembl_plants=tr|A0A0R0K6S7|A0A0R0K6S7_SOYBN Uncharacterized protein LjG1.1_chr1 PGSB exon 59094710 59095057 . + . , Acetyl-CoA carboxylase;interpro_id=IPR000089 (Biotin/lipoyl attachment), IPR011054 (Rudiment single hybrid motif), IPR013537 (Acetyl-CoA carboxylase%2C central domain), IPR029045 (ClpP/crotonase-like domain);gene_ontology_id=GO:0000166, GO:0003989, GO:0005524, GO:0006633, GO:0016874, GO:0046872;best_blast_hit_tair=AT1G36160.1 acetyl-CoA carboxylase 1;best_blast_hit_sprot=sp|Q38970|ACC1_ARATH Acetyl-CoA carboxylase 1;best_blast_hit_trembl_plants=tr|A0A0R0K6S7|A0A0R0K6S7_SOYBN Uncharacterized protein LjG1.1_chr1 PGSB five_prime_UTR 59097181 59097208 . + . , Acetyl-CoA carboxylase;interpro_id=IPR013537 (Acetyl-CoA carboxylase%2C central domain);gene_ontology_id=GO:0000166, GO:0003989, GO:0005524, GO:0006633, GO:0016874, GO:0046872;best_blast_hit_tair=AT1G36160.1 acetyl-CoA carboxylase 1;best_blast_hit_sprot=sp|Q38970|ACC1_ARATH Acetyl-CoA carboxylase 1;best_blast_hit_trembl_plants=tr|A0A0B2SKF5|A0A0B2SKF5_GLYSO Acetyl-CoA carboxylase 1 LjG1.1_chr1 PGSB exon 59100825 59100902 . + .	Acetyl-CoA carboxylase; TAIR: AT1G36160.1 acetyl-CoA carboxylase 1; Swiss-Prot: sp|Q38970|ACC1_ARATH Acetyl-CoA carboxylase 1; TrEMBL-Plants: tr|A0A0B2SKF5|A0A0B2SKF5_GLYSO Acetyl-CoA carboxylase 1; Found in the gene: LotjaGi1g1v0246300, Acetyl-CoA carboxylase; TAIR: AT1G36160.1 acetyl-CoA carboxylase 1; Swiss-Prot: sp|Q38970|ACC1_ARATH Acetyl-CoA carboxylase 1; TrEMBL-Plants: tr|A0A0R0K6S7|A0A0R0K6S7_SOYBN Uncharacterized protein; Found in the gene: LotjaGi1g1v0246300, Acetyl-CoA carboxylase; TAIR: AT1G36160.1 acetyl-CoA carboxylase 1; Swiss-Prot: sp|Q38970|ACC1_ARATH Acetyl-CoA carboxylase 1; TrEMBL-Plants: tr|I1JVH6|I1JVH6_SOYBN Uncharacterized protein; Found in the gene: LotjaGi1g1v0246300	ACC_central, ACCA_BT, Biotin_carb_C, Biotin_carb_N, Biotin_lipoyl, Carboxyl_trans, CPSase_L_D2, PF00289.28, PF00364.28, PF01039.27, PF02785.25, PF02786.22, PF08326.17, PF21385.2
LotjaGi1g1v0246300.2.nasc029	LotjaGi1g1v0246300	LotjaGi1g1v0246300	LotjaGi1g1v0246300.2.nasc029.p2																						TRUE	0.99458	5842	1488	0.48046	6.12783	1	1	coding	LjG1.1_chr1	59093063	59109716	16654	+		GO:0000166, GO:0003989, GO:0005524, GO:0006633, GO:0016874, GO:0046872	Acetyl-CoA carboxylase;interpro_id=IPR013537 (Acetyl-CoA carboxylase%2C central domain), IPR029045 (ClpP/crotonase-like domain);gene_ontology_id=GO:0000166, GO:0003989, GO:0005524, GO:0006633, GO:0016874, GO:0046872;best_blast_hit_tair=AT1G36160.1 acetyl-CoA carboxylase 1;best_blast_hit_sprot=sp|Q38970|ACC1_ARATH Acetyl-CoA carboxylase 1;best_blast_hit_trembl_plants=tr|A0A0B2SKF5|A0A0B2SKF5_GLYSO Acetyl-CoA carboxylase 1 LjG1.1_chr1 PGSB exon 59093063 59093867 . + . , Acetyl-CoA carboxylase;interpro_id=IPR000089 (Biotin/lipoyl attachment), IPR005479 (Carbamoyl-phosphate synthetase large subunit-like%2C ATP-binding domain), IPR011054 (Rudiment single hybrid motif), IPR013537 (Acetyl-CoA carboxylase%2C central domain), IPR016185 (Pre-ATP-grasp domain), IPR029045 (ClpP/crotonase-like domain);gene_ontology_id=GO:0000166, GO:0003989, GO:0005524, GO:0006633, GO:0016874, GO:0046872;best_blast_hit_tair=AT1G36160.1 acetyl-CoA carboxylase 1;best_blast_hit_sprot=sp|Q38970|ACC1_ARATH Acetyl-CoA carboxylase 1;best_blast_hit_trembl_plants=tr|A0A0R0K6S7|A0A0R0K6S7_SOYBN Uncharacterized protein LjG1.1_chr1 PGSB exon 59093162 59093867 . + . , Acetyl-CoA carboxylase;interpro_id=N.A.;gene_ontology_id=GO:0000166, GO:0003989, GO:0005524, GO:0006633, GO:0016874, GO:0046872;best_blast_hit_tair=AT1G36160.1 acetyl-CoA carboxylase 1;best_blast_hit_sprot=sp|Q38970|ACC1_ARATH Acetyl-CoA carboxylase 1;best_blast_hit_trembl_plants=tr|A0A0R0K6S7|A0A0R0K6S7_SOYBN Uncharacterized protein LjG1.1_chr1 PGSB exon 59093322 59093373 . + . , Acetyl-CoA carboxylase;interpro_id=IPR000089 (Biotin/lipoyl attachment), IPR005479 (Carbamoyl-phosphate synthetase large subunit-like%2C ATP-binding domain), IPR011054 (Rudiment single hybrid motif), IPR013537 (Acetyl-CoA carboxylase%2C central domain), IPR016185 (Pre-ATP-grasp domain), IPR029045 (ClpP/crotonase-like domain);gene_ontology_id=GO:0000166, GO:0003989, GO:0005524, GO:0006633, GO:0016874, GO:0046872;best_blast_hit_tair=AT1G36160.1 acetyl-CoA carboxylase 1;best_blast_hit_sprot=sp|Q38970|ACC1_ARATH Acetyl-CoA carboxylase 1;best_blast_hit_trembl_plants=tr|I1JVH6|I1JVH6_SOYBN Uncharacterized protein LjG1.1_chr1 PGSB exon 59094710 59095057 . + . , Acetyl-CoA carboxylase;interpro_id=N.A.;gene_ontology_id=GO:0000166, GO:0003989, GO:0005524, GO:0006633, GO:0016874, GO:0046872;best_blast_hit_tair=AT1G36160.1 acetyl-CoA carboxylase 1;best_blast_hit_sprot=sp|Q38970|ACC1_ARATH Acetyl-CoA carboxylase 1;best_blast_hit_trembl_plants=tr|A0A0R0K6S7|A0A0R0K6S7_SOYBN Uncharacterized protein LjG1.1_chr1 PGSB exon 59094710 59095057 . + . , Acetyl-CoA carboxylase;interpro_id=IPR000089 (Biotin/lipoyl attachment), IPR011054 (Rudiment single hybrid motif), IPR013537 (Acetyl-CoA carboxylase%2C central domain), IPR029045 (ClpP/crotonase-like domain);gene_ontology_id=GO:0000166, GO:0003989, GO:0005524, GO:0006633, GO:0016874, GO:0046872;best_blast_hit_tair=AT1G36160.1 acetyl-CoA carboxylase 1;best_blast_hit_sprot=sp|Q38970|ACC1_ARATH Acetyl-CoA carboxylase 1;best_blast_hit_trembl_plants=tr|A0A0R0K6S7|A0A0R0K6S7_SOYBN Uncharacterized protein LjG1.1_chr1 PGSB five_prime_UTR 59097181 59097208 . + . , Acetyl-CoA carboxylase;interpro_id=IPR013537 (Acetyl-CoA carboxylase%2C central domain);gene_ontology_id=GO:0000166, GO:0003989, GO:0005524, GO:0006633, GO:0016874, GO:0046872;best_blast_hit_tair=AT1G36160.1 acetyl-CoA carboxylase 1;best_blast_hit_sprot=sp|Q38970|ACC1_ARATH Acetyl-CoA carboxylase 1;best_blast_hit_trembl_plants=tr|A0A0B2SKF5|A0A0B2SKF5_GLYSO Acetyl-CoA carboxylase 1 LjG1.1_chr1 PGSB exon 59100825 59100902 . + .	Acetyl-CoA carboxylase; TAIR: AT1G36160.1 acetyl-CoA carboxylase 1; Swiss-Prot: sp|Q38970|ACC1_ARATH Acetyl-CoA carboxylase 1; TrEMBL-Plants: tr|A0A0B2SKF5|A0A0B2SKF5_GLYSO Acetyl-CoA carboxylase 1; Found in the gene: LotjaGi1g1v0246300, Acetyl-CoA carboxylase; TAIR: AT1G36160.1 acetyl-CoA carboxylase 1; Swiss-Prot: sp|Q38970|ACC1_ARATH Acetyl-CoA carboxylase 1; TrEMBL-Plants: tr|A0A0R0K6S7|A0A0R0K6S7_SOYBN Uncharacterized protein; Found in the gene: LotjaGi1g1v0246300, Acetyl-CoA carboxylase; TAIR: AT1G36160.1 acetyl-CoA carboxylase 1; Swiss-Prot: sp|Q38970|ACC1_ARATH Acetyl-CoA carboxylase 1; TrEMBL-Plants: tr|I1JVH6|I1JVH6_SOYBN Uncharacterized protein; Found in the gene: LotjaGi1g1v0246300	ACC_central, ACCA_BT, Biotin_carb_C, Biotin_carb_N, Biotin_lipoyl, Carboxyl_trans, CPSase_L_D2, PF00289.28, PF00364.28, PF01039.27, PF02785.25, PF02786.22, PF08326.17, PF21385.2
LotjaGi1g1v0246300.2.nasc029	LotjaGi1g1v0246300	LotjaGi1g1v0246300	LotjaGi1g1v0246300.2.nasc029.p1																						FALSE	0.0012	5842	1488	0.48046	6.12783	1	1	coding	LjG1.1_chr1	59093063	59109716	16654	+		GO:0000166, GO:0003989, GO:0005524, GO:0006633, GO:0016874, GO:0046872	Acetyl-CoA carboxylase;interpro_id=IPR013537 (Acetyl-CoA carboxylase%2C central domain), IPR029045 (ClpP/crotonase-like domain);gene_ontology_id=GO:0000166, GO:0003989, GO:0005524, GO:0006633, GO:0016874, GO:0046872;best_blast_hit_tair=AT1G36160.1 acetyl-CoA carboxylase 1;best_blast_hit_sprot=sp|Q38970|ACC1_ARATH Acetyl-CoA carboxylase 1;best_blast_hit_trembl_plants=tr|A0A0B2SKF5|A0A0B2SKF5_GLYSO Acetyl-CoA carboxylase 1 LjG1.1_chr1 PGSB exon 59093063 59093867 . + . , Acetyl-CoA carboxylase;interpro_id=IPR000089 (Biotin/lipoyl attachment), IPR005479 (Carbamoyl-phosphate synthetase large subunit-like%2C ATP-binding domain), IPR011054 (Rudiment single hybrid motif), IPR013537 (Acetyl-CoA carboxylase%2C central domain), IPR016185 (Pre-ATP-grasp domain), IPR029045 (ClpP/crotonase-like domain);gene_ontology_id=GO:0000166, GO:0003989, GO:0005524, GO:0006633, GO:0016874, GO:0046872;best_blast_hit_tair=AT1G36160.1 acetyl-CoA carboxylase 1;best_blast_hit_sprot=sp|Q38970|ACC1_ARATH Acetyl-CoA carboxylase 1;best_blast_hit_trembl_plants=tr|A0A0R0K6S7|A0A0R0K6S7_SOYBN Uncharacterized protein LjG1.1_chr1 PGSB exon 59093162 59093867 . + . , Acetyl-CoA carboxylase;interpro_id=N.A.;gene_ontology_id=GO:0000166, GO:0003989, GO:0005524, GO:0006633, GO:0016874, GO:0046872;best_blast_hit_tair=AT1G36160.1 acetyl-CoA carboxylase 1;best_blast_hit_sprot=sp|Q38970|ACC1_ARATH Acetyl-CoA carboxylase 1;best_blast_hit_trembl_plants=tr|A0A0R0K6S7|A0A0R0K6S7_SOYBN Uncharacterized protein LjG1.1_chr1 PGSB exon 59093322 59093373 . + . , Acetyl-CoA carboxylase;interpro_id=IPR000089 (Biotin/lipoyl attachment), IPR005479 (Carbamoyl-phosphate synthetase large subunit-like%2C ATP-binding domain), IPR011054 (Rudiment single hybrid motif), IPR013537 (Acetyl-CoA carboxylase%2C central domain), IPR016185 (Pre-ATP-grasp domain), IPR029045 (ClpP/crotonase-like domain);gene_ontology_id=GO:0000166, GO:0003989, GO:0005524, GO:0006633, GO:0016874, GO:0046872;best_blast_hit_tair=AT1G36160.1 acetyl-CoA carboxylase 1;best_blast_hit_sprot=sp|Q38970|ACC1_ARATH Acetyl-CoA carboxylase 1;best_blast_hit_trembl_plants=tr|I1JVH6|I1JVH6_SOYBN Uncharacterized protein LjG1.1_chr1 PGSB exon 59094710 59095057 . + . , Acetyl-CoA carboxylase;interpro_id=N.A.;gene_ontology_id=GO:0000166, GO:0003989, GO:0005524, GO:0006633, GO:0016874, GO:0046872;best_blast_hit_tair=AT1G36160.1 acetyl-CoA carboxylase 1;best_blast_hit_sprot=sp|Q38970|ACC1_ARATH Acetyl-CoA carboxylase 1;best_blast_hit_trembl_plants=tr|A0A0R0K6S7|A0A0R0K6S7_SOYBN Uncharacterized protein LjG1.1_chr1 PGSB exon 59094710 59095057 . + . , Acetyl-CoA carboxylase;interpro_id=IPR000089 (Biotin/lipoyl attachment), IPR011054 (Rudiment single hybrid motif), IPR013537 (Acetyl-CoA carboxylase%2C central domain), IPR029045 (ClpP/crotonase-like domain);gene_ontology_id=GO:0000166, GO:0003989, GO:0005524, GO:0006633, GO:0016874, GO:0046872;best_blast_hit_tair=AT1G36160.1 acetyl-CoA carboxylase 1;best_blast_hit_sprot=sp|Q38970|ACC1_ARATH Acetyl-CoA carboxylase 1;best_blast_hit_trembl_plants=tr|A0A0R0K6S7|A0A0R0K6S7_SOYBN Uncharacterized protein LjG1.1_chr1 PGSB five_prime_UTR 59097181 59097208 . + . , Acetyl-CoA carboxylase;interpro_id=IPR013537 (Acetyl-CoA carboxylase%2C central domain);gene_ontology_id=GO:0000166, GO:0003989, GO:0005524, GO:0006633, GO:0016874, GO:0046872;best_blast_hit_tair=AT1G36160.1 acetyl-CoA carboxylase 1;best_blast_hit_sprot=sp|Q38970|ACC1_ARATH Acetyl-CoA carboxylase 1;best_blast_hit_trembl_plants=tr|A0A0B2SKF5|A0A0B2SKF5_GLYSO Acetyl-CoA carboxylase 1 LjG1.1_chr1 PGSB exon 59100825 59100902 . + .	Acetyl-CoA carboxylase; TAIR: AT1G36160.1 acetyl-CoA carboxylase 1; Swiss-Prot: sp|Q38970|ACC1_ARATH Acetyl-CoA carboxylase 1; TrEMBL-Plants: tr|A0A0B2SKF5|A0A0B2SKF5_GLYSO Acetyl-CoA carboxylase 1; Found in the gene: LotjaGi1g1v0246300, Acetyl-CoA carboxylase; TAIR: AT1G36160.1 acetyl-CoA carboxylase 1; Swiss-Prot: sp|Q38970|ACC1_ARATH Acetyl-CoA carboxylase 1; TrEMBL-Plants: tr|A0A0R0K6S7|A0A0R0K6S7_SOYBN Uncharacterized protein; Found in the gene: LotjaGi1g1v0246300, Acetyl-CoA carboxylase; TAIR: AT1G36160.1 acetyl-CoA carboxylase 1; Swiss-Prot: sp|Q38970|ACC1_ARATH Acetyl-CoA carboxylase 1; TrEMBL-Plants: tr|I1JVH6|I1JVH6_SOYBN Uncharacterized protein; Found in the gene: LotjaGi1g1v0246300	ACC_central, ACCA_BT, Biotin_carb_C, Biotin_carb_N, Biotin_lipoyl, Carboxyl_trans, CPSase_L_D2, PF00289.28, PF00364.28, PF01039.27, PF02785.25, PF02786.22, PF08326.17, PF21385.2
LotjaGi1g1v0246300.2.nasc030	LotjaGi1g1v0246300	LotjaGi1g1v0246300	LotjaGi1g1v0246300.2.nasc030.p1																						FALSE	0.0012	5424	1528	0.48283	6.0224	1	1	coding	LjG1.1_chr1	59093063	59109716	16654	+		GO:0000166, GO:0003989, GO:0005524, GO:0006633, GO:0016874, GO:0046872	Acetyl-CoA carboxylase;interpro_id=IPR013537 (Acetyl-CoA carboxylase%2C central domain), IPR029045 (ClpP/crotonase-like domain);gene_ontology_id=GO:0000166, GO:0003989, GO:0005524, GO:0006633, GO:0016874, GO:0046872;best_blast_hit_tair=AT1G36160.1 acetyl-CoA carboxylase 1;best_blast_hit_sprot=sp|Q38970|ACC1_ARATH Acetyl-CoA carboxylase 1;best_blast_hit_trembl_plants=tr|A0A0B2SKF5|A0A0B2SKF5_GLYSO Acetyl-CoA carboxylase 1 LjG1.1_chr1 PGSB exon 59093063 59093867 . + . , Acetyl-CoA carboxylase;interpro_id=IPR000089 (Biotin/lipoyl attachment), IPR005479 (Carbamoyl-phosphate synthetase large subunit-like%2C ATP-binding domain), IPR011054 (Rudiment single hybrid motif), IPR013537 (Acetyl-CoA carboxylase%2C central domain), IPR016185 (Pre-ATP-grasp domain), IPR029045 (ClpP/crotonase-like domain);gene_ontology_id=GO:0000166, GO:0003989, GO:0005524, GO:0006633, GO:0016874, GO:0046872;best_blast_hit_tair=AT1G36160.1 acetyl-CoA carboxylase 1;best_blast_hit_sprot=sp|Q38970|ACC1_ARATH Acetyl-CoA carboxylase 1;best_blast_hit_trembl_plants=tr|A0A0R0K6S7|A0A0R0K6S7_SOYBN Uncharacterized protein LjG1.1_chr1 PGSB exon 59093162 59093867 . + . , Acetyl-CoA carboxylase;interpro_id=N.A.;gene_ontology_id=GO:0000166, GO:0003989, GO:0005524, GO:0006633, GO:0016874, GO:0046872;best_blast_hit_tair=AT1G36160.1 acetyl-CoA carboxylase 1;best_blast_hit_sprot=sp|Q38970|ACC1_ARATH Acetyl-CoA carboxylase 1;best_blast_hit_trembl_plants=tr|A0A0R0K6S7|A0A0R0K6S7_SOYBN Uncharacterized protein LjG1.1_chr1 PGSB exon 59093322 59093373 . + . , Acetyl-CoA carboxylase;interpro_id=IPR000089 (Biotin/lipoyl attachment), IPR005479 (Carbamoyl-phosphate synthetase large subunit-like%2C ATP-binding domain), IPR011054 (Rudiment single hybrid motif), IPR013537 (Acetyl-CoA carboxylase%2C central domain), IPR016185 (Pre-ATP-grasp domain), IPR029045 (ClpP/crotonase-like domain);gene_ontology_id=GO:0000166, GO:0003989, GO:0005524, GO:0006633, GO:0016874, GO:0046872;best_blast_hit_tair=AT1G36160.1 acetyl-CoA carboxylase 1;best_blast_hit_sprot=sp|Q38970|ACC1_ARATH Acetyl-CoA carboxylase 1;best_blast_hit_trembl_plants=tr|I1JVH6|I1JVH6_SOYBN Uncharacterized protein LjG1.1_chr1 PGSB exon 59094710 59095057 . + . , Acetyl-CoA carboxylase;interpro_id=N.A.;gene_ontology_id=GO:0000166, GO:0003989, GO:0005524, GO:0006633, GO:0016874, GO:0046872;best_blast_hit_tair=AT1G36160.1 acetyl-CoA carboxylase 1;best_blast_hit_sprot=sp|Q38970|ACC1_ARATH Acetyl-CoA carboxylase 1;best_blast_hit_trembl_plants=tr|A0A0R0K6S7|A0A0R0K6S7_SOYBN Uncharacterized protein LjG1.1_chr1 PGSB exon 59094710 59095057 . + . , Acetyl-CoA carboxylase;interpro_id=IPR000089 (Biotin/lipoyl attachment), IPR011054 (Rudiment single hybrid motif), IPR013537 (Acetyl-CoA carboxylase%2C central domain), IPR029045 (ClpP/crotonase-like domain);gene_ontology_id=GO:0000166, GO:0003989, GO:0005524, GO:0006633, GO:0016874, GO:0046872;best_blast_hit_tair=AT1G36160.1 acetyl-CoA carboxylase 1;best_blast_hit_sprot=sp|Q38970|ACC1_ARATH Acetyl-CoA carboxylase 1;best_blast_hit_trembl_plants=tr|A0A0R0K6S7|A0A0R0K6S7_SOYBN Uncharacterized protein LjG1.1_chr1 PGSB five_prime_UTR 59097181 59097208 . + . , Acetyl-CoA carboxylase;interpro_id=IPR013537 (Acetyl-CoA carboxylase%2C central domain);gene_ontology_id=GO:0000166, GO:0003989, GO:0005524, GO:0006633, GO:0016874, GO:0046872;best_blast_hit_tair=AT1G36160.1 acetyl-CoA carboxylase 1;best_blast_hit_sprot=sp|Q38970|ACC1_ARATH Acetyl-CoA carboxylase 1;best_blast_hit_trembl_plants=tr|A0A0B2SKF5|A0A0B2SKF5_GLYSO Acetyl-CoA carboxylase 1 LjG1.1_chr1 PGSB exon 59100825 59100902 . + .	Acetyl-CoA carboxylase; TAIR: AT1G36160.1 acetyl-CoA carboxylase 1; Swiss-Prot: sp|Q38970|ACC1_ARATH Acetyl-CoA carboxylase 1; TrEMBL-Plants: tr|A0A0B2SKF5|A0A0B2SKF5_GLYSO Acetyl-CoA carboxylase 1; Found in the gene: LotjaGi1g1v0246300, Acetyl-CoA carboxylase; TAIR: AT1G36160.1 acetyl-CoA carboxylase 1; Swiss-Prot: sp|Q38970|ACC1_ARATH Acetyl-CoA carboxylase 1; TrEMBL-Plants: tr|A0A0R0K6S7|A0A0R0K6S7_SOYBN Uncharacterized protein; Found in the gene: LotjaGi1g1v0246300, Acetyl-CoA carboxylase; TAIR: AT1G36160.1 acetyl-CoA carboxylase 1; Swiss-Prot: sp|Q38970|ACC1_ARATH Acetyl-CoA carboxylase 1; TrEMBL-Plants: tr|I1JVH6|I1JVH6_SOYBN Uncharacterized protein; Found in the gene: LotjaGi1g1v0246300	ACC_central, ACCA_BT, Biotin_carb_C, Biotin_carb_N, Biotin_lipoyl, Carboxyl_trans, CPSase_L_D2, PF00289.28, PF00364.28, PF01039.27, PF02785.25, PF02786.22, PF08326.17, PF21385.2
LotjaGi1g1v0246300.2.nasc030	LotjaGi1g1v0246300	LotjaGi1g1v0246300	LotjaGi1g1v0246300.2.nasc030.p2																						TRUE	0.99455	5424	1528	0.48283	6.0224	1	1	coding	LjG1.1_chr1	59093063	59109716	16654	+		GO:0000166, GO:0003989, GO:0005524, GO:0006633, GO:0016874, GO:0046872	Acetyl-CoA carboxylase;interpro_id=IPR013537 (Acetyl-CoA carboxylase%2C central domain), IPR029045 (ClpP/crotonase-like domain);gene_ontology_id=GO:0000166, GO:0003989, GO:0005524, GO:0006633, GO:0016874, GO:0046872;best_blast_hit_tair=AT1G36160.1 acetyl-CoA carboxylase 1;best_blast_hit_sprot=sp|Q38970|ACC1_ARATH Acetyl-CoA carboxylase 1;best_blast_hit_trembl_plants=tr|A0A0B2SKF5|A0A0B2SKF5_GLYSO Acetyl-CoA carboxylase 1 LjG1.1_chr1 PGSB exon 59093063 59093867 . + . , Acetyl-CoA carboxylase;interpro_id=IPR000089 (Biotin/lipoyl attachment), IPR005479 (Carbamoyl-phosphate synthetase large subunit-like%2C ATP-binding domain), IPR011054 (Rudiment single hybrid motif), IPR013537 (Acetyl-CoA carboxylase%2C central domain), IPR016185 (Pre-ATP-grasp domain), IPR029045 (ClpP/crotonase-like domain);gene_ontology_id=GO:0000166, GO:0003989, GO:0005524, GO:0006633, GO:0016874, GO:0046872;best_blast_hit_tair=AT1G36160.1 acetyl-CoA carboxylase 1;best_blast_hit_sprot=sp|Q38970|ACC1_ARATH Acetyl-CoA carboxylase 1;best_blast_hit_trembl_plants=tr|A0A0R0K6S7|A0A0R0K6S7_SOYBN Uncharacterized protein LjG1.1_chr1 PGSB exon 59093162 59093867 . + . , Acetyl-CoA carboxylase;interpro_id=N.A.;gene_ontology_id=GO:0000166, GO:0003989, GO:0005524, GO:0006633, GO:0016874, GO:0046872;best_blast_hit_tair=AT1G36160.1 acetyl-CoA carboxylase 1;best_blast_hit_sprot=sp|Q38970|ACC1_ARATH Acetyl-CoA carboxylase 1;best_blast_hit_trembl_plants=tr|A0A0R0K6S7|A0A0R0K6S7_SOYBN Uncharacterized protein LjG1.1_chr1 PGSB exon 59093322 59093373 . + . , Acetyl-CoA carboxylase;interpro_id=IPR000089 (Biotin/lipoyl attachment), IPR005479 (Carbamoyl-phosphate synthetase large subunit-like%2C ATP-binding domain), IPR011054 (Rudiment single hybrid motif), IPR013537 (Acetyl-CoA carboxylase%2C central domain), IPR016185 (Pre-ATP-grasp domain), IPR029045 (ClpP/crotonase-like domain);gene_ontology_id=GO:0000166, GO:0003989, GO:0005524, GO:0006633, GO:0016874, GO:0046872;best_blast_hit_tair=AT1G36160.1 acetyl-CoA carboxylase 1;best_blast_hit_sprot=sp|Q38970|ACC1_ARATH Acetyl-CoA carboxylase 1;best_blast_hit_trembl_plants=tr|I1JVH6|I1JVH6_SOYBN Uncharacterized protein LjG1.1_chr1 PGSB exon 59094710 59095057 . + . , Acetyl-CoA carboxylase;interpro_id=N.A.;gene_ontology_id=GO:0000166, GO:0003989, GO:0005524, GO:0006633, GO:0016874, GO:0046872;best_blast_hit_tair=AT1G36160.1 acetyl-CoA carboxylase 1;best_blast_hit_sprot=sp|Q38970|ACC1_ARATH Acetyl-CoA carboxylase 1;best_blast_hit_trembl_plants=tr|A0A0R0K6S7|A0A0R0K6S7_SOYBN Uncharacterized protein LjG1.1_chr1 PGSB exon 59094710 59095057 . + . , Acetyl-CoA carboxylase;interpro_id=IPR000089 (Biotin/lipoyl attachment), IPR011054 (Rudiment single hybrid motif), IPR013537 (Acetyl-CoA carboxylase%2C central domain), IPR029045 (ClpP/crotonase-like domain);gene_ontology_id=GO:0000166, GO:0003989, GO:0005524, GO:0006633, GO:0016874, GO:0046872;best_blast_hit_tair=AT1G36160.1 acetyl-CoA carboxylase 1;best_blast_hit_sprot=sp|Q38970|ACC1_ARATH Acetyl-CoA carboxylase 1;best_blast_hit_trembl_plants=tr|A0A0R0K6S7|A0A0R0K6S7_SOYBN Uncharacterized protein LjG1.1_chr1 PGSB five_prime_UTR 59097181 59097208 . + . , Acetyl-CoA carboxylase;interpro_id=IPR013537 (Acetyl-CoA carboxylase%2C central domain);gene_ontology_id=GO:0000166, GO:0003989, GO:0005524, GO:0006633, GO:0016874, GO:0046872;best_blast_hit_tair=AT1G36160.1 acetyl-CoA carboxylase 1;best_blast_hit_sprot=sp|Q38970|ACC1_ARATH Acetyl-CoA carboxylase 1;best_blast_hit_trembl_plants=tr|A0A0B2SKF5|A0A0B2SKF5_GLYSO Acetyl-CoA carboxylase 1 LjG1.1_chr1 PGSB exon 59100825 59100902 . + .	Acetyl-CoA carboxylase; TAIR: AT1G36160.1 acetyl-CoA carboxylase 1; Swiss-Prot: sp|Q38970|ACC1_ARATH Acetyl-CoA carboxylase 1; TrEMBL-Plants: tr|A0A0B2SKF5|A0A0B2SKF5_GLYSO Acetyl-CoA carboxylase 1; Found in the gene: LotjaGi1g1v0246300, Acetyl-CoA carboxylase; TAIR: AT1G36160.1 acetyl-CoA carboxylase 1; Swiss-Prot: sp|Q38970|ACC1_ARATH Acetyl-CoA carboxylase 1; TrEMBL-Plants: tr|A0A0R0K6S7|A0A0R0K6S7_SOYBN Uncharacterized protein; Found in the gene: LotjaGi1g1v0246300, Acetyl-CoA carboxylase; TAIR: AT1G36160.1 acetyl-CoA carboxylase 1; Swiss-Prot: sp|Q38970|ACC1_ARATH Acetyl-CoA carboxylase 1; TrEMBL-Plants: tr|I1JVH6|I1JVH6_SOYBN Uncharacterized protein; Found in the gene: LotjaGi1g1v0246300	ACC_central, ACCA_BT, Biotin_carb_C, Biotin_carb_N, Biotin_lipoyl, Carboxyl_trans, CPSase_L_D2, PF00289.28, PF00364.28, PF01039.27, PF02785.25, PF02786.22, PF08326.17, PF21385.2
LotjaGi1g1v0246300.2.nasc031	LotjaGi1g1v0246300	LotjaGi1g1v0246300	LotjaGi1g1v0246300.2.nasc031.p1																						FALSE	0.0012	7697	2257	0.46848	5.98102	1	1	coding	LjG1.1_chr1	59093063	59109716	16654	+		GO:0000166, GO:0003989, GO:0005524, GO:0006633, GO:0016874, GO:0046872	Acetyl-CoA carboxylase;interpro_id=IPR013537 (Acetyl-CoA carboxylase%2C central domain), IPR029045 (ClpP/crotonase-like domain);gene_ontology_id=GO:0000166, GO:0003989, GO:0005524, GO:0006633, GO:0016874, GO:0046872;best_blast_hit_tair=AT1G36160.1 acetyl-CoA carboxylase 1;best_blast_hit_sprot=sp|Q38970|ACC1_ARATH Acetyl-CoA carboxylase 1;best_blast_hit_trembl_plants=tr|A0A0B2SKF5|A0A0B2SKF5_GLYSO Acetyl-CoA carboxylase 1 LjG1.1_chr1 PGSB exon 59093063 59093867 . + . , Acetyl-CoA carboxylase;interpro_id=IPR000089 (Biotin/lipoyl attachment), IPR005479 (Carbamoyl-phosphate synthetase large subunit-like%2C ATP-binding domain), IPR011054 (Rudiment single hybrid motif), IPR013537 (Acetyl-CoA carboxylase%2C central domain), IPR016185 (Pre-ATP-grasp domain), IPR029045 (ClpP/crotonase-like domain);gene_ontology_id=GO:0000166, GO:0003989, GO:0005524, GO:0006633, GO:0016874, GO:0046872;best_blast_hit_tair=AT1G36160.1 acetyl-CoA carboxylase 1;best_blast_hit_sprot=sp|Q38970|ACC1_ARATH Acetyl-CoA carboxylase 1;best_blast_hit_trembl_plants=tr|A0A0R0K6S7|A0A0R0K6S7_SOYBN Uncharacterized protein LjG1.1_chr1 PGSB exon 59093162 59093867 . + . , Acetyl-CoA carboxylase;interpro_id=N.A.;gene_ontology_id=GO:0000166, GO:0003989, GO:0005524, GO:0006633, GO:0016874, GO:0046872;best_blast_hit_tair=AT1G36160.1 acetyl-CoA carboxylase 1;best_blast_hit_sprot=sp|Q38970|ACC1_ARATH Acetyl-CoA carboxylase 1;best_blast_hit_trembl_plants=tr|A0A0R0K6S7|A0A0R0K6S7_SOYBN Uncharacterized protein LjG1.1_chr1 PGSB exon 59093322 59093373 . + . , Acetyl-CoA carboxylase;interpro_id=IPR000089 (Biotin/lipoyl attachment), IPR005479 (Carbamoyl-phosphate synthetase large subunit-like%2C ATP-binding domain), IPR011054 (Rudiment single hybrid motif), IPR013537 (Acetyl-CoA carboxylase%2C central domain), IPR016185 (Pre-ATP-grasp domain), IPR029045 (ClpP/crotonase-like domain);gene_ontology_id=GO:0000166, GO:0003989, GO:0005524, GO:0006633, GO:0016874, GO:0046872;best_blast_hit_tair=AT1G36160.1 acetyl-CoA carboxylase 1;best_blast_hit_sprot=sp|Q38970|ACC1_ARATH Acetyl-CoA carboxylase 1;best_blast_hit_trembl_plants=tr|I1JVH6|I1JVH6_SOYBN Uncharacterized protein LjG1.1_chr1 PGSB exon 59094710 59095057 . + . , Acetyl-CoA carboxylase;interpro_id=N.A.;gene_ontology_id=GO:0000166, GO:0003989, GO:0005524, GO:0006633, GO:0016874, GO:0046872;best_blast_hit_tair=AT1G36160.1 acetyl-CoA carboxylase 1;best_blast_hit_sprot=sp|Q38970|ACC1_ARATH Acetyl-CoA carboxylase 1;best_blast_hit_trembl_plants=tr|A0A0R0K6S7|A0A0R0K6S7_SOYBN Uncharacterized protein LjG1.1_chr1 PGSB exon 59094710 59095057 . + . , Acetyl-CoA carboxylase;interpro_id=IPR000089 (Biotin/lipoyl attachment), IPR011054 (Rudiment single hybrid motif), IPR013537 (Acetyl-CoA carboxylase%2C central domain), IPR029045 (ClpP/crotonase-like domain);gene_ontology_id=GO:0000166, GO:0003989, GO:0005524, GO:0006633, GO:0016874, GO:0046872;best_blast_hit_tair=AT1G36160.1 acetyl-CoA carboxylase 1;best_blast_hit_sprot=sp|Q38970|ACC1_ARATH Acetyl-CoA carboxylase 1;best_blast_hit_trembl_plants=tr|A0A0R0K6S7|A0A0R0K6S7_SOYBN Uncharacterized protein LjG1.1_chr1 PGSB five_prime_UTR 59097181 59097208 . + . , Acetyl-CoA carboxylase;interpro_id=IPR013537 (Acetyl-CoA carboxylase%2C central domain);gene_ontology_id=GO:0000166, GO:0003989, GO:0005524, GO:0006633, GO:0016874, GO:0046872;best_blast_hit_tair=AT1G36160.1 acetyl-CoA carboxylase 1;best_blast_hit_sprot=sp|Q38970|ACC1_ARATH Acetyl-CoA carboxylase 1;best_blast_hit_trembl_plants=tr|A0A0B2SKF5|A0A0B2SKF5_GLYSO Acetyl-CoA carboxylase 1 LjG1.1_chr1 PGSB exon 59100825 59100902 . + .	Acetyl-CoA carboxylase; TAIR: AT1G36160.1 acetyl-CoA carboxylase 1; Swiss-Prot: sp|Q38970|ACC1_ARATH Acetyl-CoA carboxylase 1; TrEMBL-Plants: tr|A0A0B2SKF5|A0A0B2SKF5_GLYSO Acetyl-CoA carboxylase 1; Found in the gene: LotjaGi1g1v0246300, Acetyl-CoA carboxylase; TAIR: AT1G36160.1 acetyl-CoA carboxylase 1; Swiss-Prot: sp|Q38970|ACC1_ARATH Acetyl-CoA carboxylase 1; TrEMBL-Plants: tr|A0A0R0K6S7|A0A0R0K6S7_SOYBN Uncharacterized protein; Found in the gene: LotjaGi1g1v0246300, Acetyl-CoA carboxylase; TAIR: AT1G36160.1 acetyl-CoA carboxylase 1; Swiss-Prot: sp|Q38970|ACC1_ARATH Acetyl-CoA carboxylase 1; TrEMBL-Plants: tr|I1JVH6|I1JVH6_SOYBN Uncharacterized protein; Found in the gene: LotjaGi1g1v0246300	ACC_central, ACCA_BT, Biotin_carb_C, Biotin_carb_N, Biotin_lipoyl, Carboxyl_trans, CPSase_L_D2, PF00289.28, PF00364.28, PF01039.27, PF02785.25, PF02786.22, PF08326.17, PF21385.2
LotjaGi1g1v0246300.2.nasc031	LotjaGi1g1v0246300	LotjaGi1g1v0246300	LotjaGi1g1v0246300.2.nasc031.p2																						TRUE	0.99382	7697	2257	0.46848	5.98102	1	1	coding	LjG1.1_chr1	59093063	59109716	16654	+		GO:0000166, GO:0003989, GO:0005524, GO:0006633, GO:0016874, GO:0046872	Acetyl-CoA carboxylase;interpro_id=IPR013537 (Acetyl-CoA carboxylase%2C central domain), IPR029045 (ClpP/crotonase-like domain);gene_ontology_id=GO:0000166, GO:0003989, GO:0005524, GO:0006633, GO:0016874, GO:0046872;best_blast_hit_tair=AT1G36160.1 acetyl-CoA carboxylase 1;best_blast_hit_sprot=sp|Q38970|ACC1_ARATH Acetyl-CoA carboxylase 1;best_blast_hit_trembl_plants=tr|A0A0B2SKF5|A0A0B2SKF5_GLYSO Acetyl-CoA carboxylase 1 LjG1.1_chr1 PGSB exon 59093063 59093867 . + . , Acetyl-CoA carboxylase;interpro_id=IPR000089 (Biotin/lipoyl attachment), IPR005479 (Carbamoyl-phosphate synthetase large subunit-like%2C ATP-binding domain), IPR011054 (Rudiment single hybrid motif), IPR013537 (Acetyl-CoA carboxylase%2C central domain), IPR016185 (Pre-ATP-grasp domain), IPR029045 (ClpP/crotonase-like domain);gene_ontology_id=GO:0000166, GO:0003989, GO:0005524, GO:0006633, GO:0016874, GO:0046872;best_blast_hit_tair=AT1G36160.1 acetyl-CoA carboxylase 1;best_blast_hit_sprot=sp|Q38970|ACC1_ARATH Acetyl-CoA carboxylase 1;best_blast_hit_trembl_plants=tr|A0A0R0K6S7|A0A0R0K6S7_SOYBN Uncharacterized protein LjG1.1_chr1 PGSB exon 59093162 59093867 . + . , Acetyl-CoA carboxylase;interpro_id=N.A.;gene_ontology_id=GO:0000166, GO:0003989, GO:0005524, GO:0006633, GO:0016874, GO:0046872;best_blast_hit_tair=AT1G36160.1 acetyl-CoA carboxylase 1;best_blast_hit_sprot=sp|Q38970|ACC1_ARATH Acetyl-CoA carboxylase 1;best_blast_hit_trembl_plants=tr|A0A0R0K6S7|A0A0R0K6S7_SOYBN Uncharacterized protein LjG1.1_chr1 PGSB exon 59093322 59093373 . + . , Acetyl-CoA carboxylase;interpro_id=IPR000089 (Biotin/lipoyl attachment), IPR005479 (Carbamoyl-phosphate synthetase large subunit-like%2C ATP-binding domain), IPR011054 (Rudiment single hybrid motif), IPR013537 (Acetyl-CoA carboxylase%2C central domain), IPR016185 (Pre-ATP-grasp domain), IPR029045 (ClpP/crotonase-like domain);gene_ontology_id=GO:0000166, GO:0003989, GO:0005524, GO:0006633, GO:0016874, GO:0046872;best_blast_hit_tair=AT1G36160.1 acetyl-CoA carboxylase 1;best_blast_hit_sprot=sp|Q38970|ACC1_ARATH Acetyl-CoA carboxylase 1;best_blast_hit_trembl_plants=tr|I1JVH6|I1JVH6_SOYBN Uncharacterized protein LjG1.1_chr1 PGSB exon 59094710 59095057 . + . , Acetyl-CoA carboxylase;interpro_id=N.A.;gene_ontology_id=GO:0000166, GO:0003989, GO:0005524, GO:0006633, GO:0016874, GO:0046872;best_blast_hit_tair=AT1G36160.1 acetyl-CoA carboxylase 1;best_blast_hit_sprot=sp|Q38970|ACC1_ARATH Acetyl-CoA carboxylase 1;best_blast_hit_trembl_plants=tr|A0A0R0K6S7|A0A0R0K6S7_SOYBN Uncharacterized protein LjG1.1_chr1 PGSB exon 59094710 59095057 . + . , Acetyl-CoA carboxylase;interpro_id=IPR000089 (Biotin/lipoyl attachment), IPR011054 (Rudiment single hybrid motif), IPR013537 (Acetyl-CoA carboxylase%2C central domain), IPR029045 (ClpP/crotonase-like domain);gene_ontology_id=GO:0000166, GO:0003989, GO:0005524, GO:0006633, GO:0016874, GO:0046872;best_blast_hit_tair=AT1G36160.1 acetyl-CoA carboxylase 1;best_blast_hit_sprot=sp|Q38970|ACC1_ARATH Acetyl-CoA carboxylase 1;best_blast_hit_trembl_plants=tr|A0A0R0K6S7|A0A0R0K6S7_SOYBN Uncharacterized protein LjG1.1_chr1 PGSB five_prime_UTR 59097181 59097208 . + . , Acetyl-CoA carboxylase;interpro_id=IPR013537 (Acetyl-CoA carboxylase%2C central domain);gene_ontology_id=GO:0000166, GO:0003989, GO:0005524, GO:0006633, GO:0016874, GO:0046872;best_blast_hit_tair=AT1G36160.1 acetyl-CoA carboxylase 1;best_blast_hit_sprot=sp|Q38970|ACC1_ARATH Acetyl-CoA carboxylase 1;best_blast_hit_trembl_plants=tr|A0A0B2SKF5|A0A0B2SKF5_GLYSO Acetyl-CoA carboxylase 1 LjG1.1_chr1 PGSB exon 59100825 59100902 . + .	Acetyl-CoA carboxylase; TAIR: AT1G36160.1 acetyl-CoA carboxylase 1; Swiss-Prot: sp|Q38970|ACC1_ARATH Acetyl-CoA carboxylase 1; TrEMBL-Plants: tr|A0A0B2SKF5|A0A0B2SKF5_GLYSO Acetyl-CoA carboxylase 1; Found in the gene: LotjaGi1g1v0246300, Acetyl-CoA carboxylase; TAIR: AT1G36160.1 acetyl-CoA carboxylase 1; Swiss-Prot: sp|Q38970|ACC1_ARATH Acetyl-CoA carboxylase 1; TrEMBL-Plants: tr|A0A0R0K6S7|A0A0R0K6S7_SOYBN Uncharacterized protein; Found in the gene: LotjaGi1g1v0246300, Acetyl-CoA carboxylase; TAIR: AT1G36160.1 acetyl-CoA carboxylase 1; Swiss-Prot: sp|Q38970|ACC1_ARATH Acetyl-CoA carboxylase 1; TrEMBL-Plants: tr|I1JVH6|I1JVH6_SOYBN Uncharacterized protein; Found in the gene: LotjaGi1g1v0246300	ACC_central, ACCA_BT, Biotin_carb_C, Biotin_carb_N, Biotin_lipoyl, Carboxyl_trans, CPSase_L_D2, PF00289.28, PF00364.28, PF01039.27, PF02785.25, PF02786.22, PF08326.17, PF21385.2
LotjaGi1g1v0246300.3	LotjaGi1g1v0246300	LotjaGi1g1v0246300	LotjaGi1g1v0246300.3.p1																						TRUE	0.99388	8277	2258	0.48234	5.98261	1	1	coding	LjG1.1_chr1	59093063	59109716	16654	+		GO:0000166, GO:0003989, GO:0005524, GO:0006633, GO:0016874, GO:0046872	Acetyl-CoA carboxylase;interpro_id=IPR013537 (Acetyl-CoA carboxylase%2C central domain), IPR029045 (ClpP/crotonase-like domain);gene_ontology_id=GO:0000166, GO:0003989, GO:0005524, GO:0006633, GO:0016874, GO:0046872;best_blast_hit_tair=AT1G36160.1 acetyl-CoA carboxylase 1;best_blast_hit_sprot=sp|Q38970|ACC1_ARATH Acetyl-CoA carboxylase 1;best_blast_hit_trembl_plants=tr|A0A0B2SKF5|A0A0B2SKF5_GLYSO Acetyl-CoA carboxylase 1 LjG1.1_chr1 PGSB exon 59093063 59093867 . + . , Acetyl-CoA carboxylase;interpro_id=IPR000089 (Biotin/lipoyl attachment), IPR005479 (Carbamoyl-phosphate synthetase large subunit-like%2C ATP-binding domain), IPR011054 (Rudiment single hybrid motif), IPR013537 (Acetyl-CoA carboxylase%2C central domain), IPR016185 (Pre-ATP-grasp domain), IPR029045 (ClpP/crotonase-like domain);gene_ontology_id=GO:0000166, GO:0003989, GO:0005524, GO:0006633, GO:0016874, GO:0046872;best_blast_hit_tair=AT1G36160.1 acetyl-CoA carboxylase 1;best_blast_hit_sprot=sp|Q38970|ACC1_ARATH Acetyl-CoA carboxylase 1;best_blast_hit_trembl_plants=tr|A0A0R0K6S7|A0A0R0K6S7_SOYBN Uncharacterized protein LjG1.1_chr1 PGSB exon 59093162 59093867 . + . , Acetyl-CoA carboxylase;interpro_id=N.A.;gene_ontology_id=GO:0000166, GO:0003989, GO:0005524, GO:0006633, GO:0016874, GO:0046872;best_blast_hit_tair=AT1G36160.1 acetyl-CoA carboxylase 1;best_blast_hit_sprot=sp|Q38970|ACC1_ARATH Acetyl-CoA carboxylase 1;best_blast_hit_trembl_plants=tr|A0A0R0K6S7|A0A0R0K6S7_SOYBN Uncharacterized protein LjG1.1_chr1 PGSB exon 59093322 59093373 . + . , Acetyl-CoA carboxylase;interpro_id=IPR000089 (Biotin/lipoyl attachment), IPR005479 (Carbamoyl-phosphate synthetase large subunit-like%2C ATP-binding domain), IPR011054 (Rudiment single hybrid motif), IPR013537 (Acetyl-CoA carboxylase%2C central domain), IPR016185 (Pre-ATP-grasp domain), IPR029045 (ClpP/crotonase-like domain);gene_ontology_id=GO:0000166, GO:0003989, GO:0005524, GO:0006633, GO:0016874, GO:0046872;best_blast_hit_tair=AT1G36160.1 acetyl-CoA carboxylase 1;best_blast_hit_sprot=sp|Q38970|ACC1_ARATH Acetyl-CoA carboxylase 1;best_blast_hit_trembl_plants=tr|I1JVH6|I1JVH6_SOYBN Uncharacterized protein LjG1.1_chr1 PGSB exon 59094710 59095057 . + . , Acetyl-CoA carboxylase;interpro_id=N.A.;gene_ontology_id=GO:0000166, GO:0003989, GO:0005524, GO:0006633, GO:0016874, GO:0046872;best_blast_hit_tair=AT1G36160.1 acetyl-CoA carboxylase 1;best_blast_hit_sprot=sp|Q38970|ACC1_ARATH Acetyl-CoA carboxylase 1;best_blast_hit_trembl_plants=tr|A0A0R0K6S7|A0A0R0K6S7_SOYBN Uncharacterized protein LjG1.1_chr1 PGSB exon 59094710 59095057 . + . , Acetyl-CoA carboxylase;interpro_id=IPR000089 (Biotin/lipoyl attachment), IPR011054 (Rudiment single hybrid motif), IPR013537 (Acetyl-CoA carboxylase%2C central domain), IPR029045 (ClpP/crotonase-like domain);gene_ontology_id=GO:0000166, GO:0003989, GO:0005524, GO:0006633, GO:0016874, GO:0046872;best_blast_hit_tair=AT1G36160.1 acetyl-CoA carboxylase 1;best_blast_hit_sprot=sp|Q38970|ACC1_ARATH Acetyl-CoA carboxylase 1;best_blast_hit_trembl_plants=tr|A0A0R0K6S7|A0A0R0K6S7_SOYBN Uncharacterized protein LjG1.1_chr1 PGSB five_prime_UTR 59097181 59097208 . + . , Acetyl-CoA carboxylase;interpro_id=IPR013537 (Acetyl-CoA carboxylase%2C central domain);gene_ontology_id=GO:0000166, GO:0003989, GO:0005524, GO:0006633, GO:0016874, GO:0046872;best_blast_hit_tair=AT1G36160.1 acetyl-CoA carboxylase 1;best_blast_hit_sprot=sp|Q38970|ACC1_ARATH Acetyl-CoA carboxylase 1;best_blast_hit_trembl_plants=tr|A0A0B2SKF5|A0A0B2SKF5_GLYSO Acetyl-CoA carboxylase 1 LjG1.1_chr1 PGSB exon 59100825 59100902 . + .	Acetyl-CoA carboxylase; TAIR: AT1G36160.1 acetyl-CoA carboxylase 1; Swiss-Prot: sp|Q38970|ACC1_ARATH Acetyl-CoA carboxylase 1; TrEMBL-Plants: tr|A0A0B2SKF5|A0A0B2SKF5_GLYSO Acetyl-CoA carboxylase 1; Found in the gene: LotjaGi1g1v0246300, Acetyl-CoA carboxylase; TAIR: AT1G36160.1 acetyl-CoA carboxylase 1; Swiss-Prot: sp|Q38970|ACC1_ARATH Acetyl-CoA carboxylase 1; TrEMBL-Plants: tr|A0A0R0K6S7|A0A0R0K6S7_SOYBN Uncharacterized protein; Found in the gene: LotjaGi1g1v0246300, Acetyl-CoA carboxylase; TAIR: AT1G36160.1 acetyl-CoA carboxylase 1; Swiss-Prot: sp|Q38970|ACC1_ARATH Acetyl-CoA carboxylase 1; TrEMBL-Plants: tr|I1JVH6|I1JVH6_SOYBN Uncharacterized protein; Found in the gene: LotjaGi1g1v0246300	ACC_central, ACCA_BT, Biotin_carb_C, Biotin_carb_N, Biotin_lipoyl, Carboxyl_trans, CPSase_L_D2, PF00289.28, PF00364.28, PF01039.27, PF02785.25, PF02786.22, PF08326.17, PF21385.2
LotjaGi1g1v0246300.3	LotjaGi1g1v0246300	LotjaGi1g1v0246300	LotjaGi1g1v0246300.3.p2																						FALSE	0.0012	8277	2258	0.48234	5.98261	1	1	coding	LjG1.1_chr1	59093063	59109716	16654	+		GO:0000166, GO:0003989, GO:0005524, GO:0006633, GO:0016874, GO:0046872	Acetyl-CoA carboxylase;interpro_id=IPR013537 (Acetyl-CoA carboxylase%2C central domain), IPR029045 (ClpP/crotonase-like domain);gene_ontology_id=GO:0000166, GO:0003989, GO:0005524, GO:0006633, GO:0016874, GO:0046872;best_blast_hit_tair=AT1G36160.1 acetyl-CoA carboxylase 1;best_blast_hit_sprot=sp|Q38970|ACC1_ARATH Acetyl-CoA carboxylase 1;best_blast_hit_trembl_plants=tr|A0A0B2SKF5|A0A0B2SKF5_GLYSO Acetyl-CoA carboxylase 1 LjG1.1_chr1 PGSB exon 59093063 59093867 . + . , Acetyl-CoA carboxylase;interpro_id=IPR000089 (Biotin/lipoyl attachment), IPR005479 (Carbamoyl-phosphate synthetase large subunit-like%2C ATP-binding domain), IPR011054 (Rudiment single hybrid motif), IPR013537 (Acetyl-CoA carboxylase%2C central domain), IPR016185 (Pre-ATP-grasp domain), IPR029045 (ClpP/crotonase-like domain);gene_ontology_id=GO:0000166, GO:0003989, GO:0005524, GO:0006633, GO:0016874, GO:0046872;best_blast_hit_tair=AT1G36160.1 acetyl-CoA carboxylase 1;best_blast_hit_sprot=sp|Q38970|ACC1_ARATH Acetyl-CoA carboxylase 1;best_blast_hit_trembl_plants=tr|A0A0R0K6S7|A0A0R0K6S7_SOYBN Uncharacterized protein LjG1.1_chr1 PGSB exon 59093162 59093867 . + . , Acetyl-CoA carboxylase;interpro_id=N.A.;gene_ontology_id=GO:0000166, GO:0003989, GO:0005524, GO:0006633, GO:0016874, GO:0046872;best_blast_hit_tair=AT1G36160.1 acetyl-CoA carboxylase 1;best_blast_hit_sprot=sp|Q38970|ACC1_ARATH Acetyl-CoA carboxylase 1;best_blast_hit_trembl_plants=tr|A0A0R0K6S7|A0A0R0K6S7_SOYBN Uncharacterized protein LjG1.1_chr1 PGSB exon 59093322 59093373 . + . , Acetyl-CoA carboxylase;interpro_id=IPR000089 (Biotin/lipoyl attachment), IPR005479 (Carbamoyl-phosphate synthetase large subunit-like%2C ATP-binding domain), IPR011054 (Rudiment single hybrid motif), IPR013537 (Acetyl-CoA carboxylase%2C central domain), IPR016185 (Pre-ATP-grasp domain), IPR029045 (ClpP/crotonase-like domain);gene_ontology_id=GO:0000166, GO:0003989, GO:0005524, GO:0006633, GO:0016874, GO:0046872;best_blast_hit_tair=AT1G36160.1 acetyl-CoA carboxylase 1;best_blast_hit_sprot=sp|Q38970|ACC1_ARATH Acetyl-CoA carboxylase 1;best_blast_hit_trembl_plants=tr|I1JVH6|I1JVH6_SOYBN Uncharacterized protein LjG1.1_chr1 PGSB exon 59094710 59095057 . + . , Acetyl-CoA carboxylase;interpro_id=N.A.;gene_ontology_id=GO:0000166, GO:0003989, GO:0005524, GO:0006633, GO:0016874, GO:0046872;best_blast_hit_tair=AT1G36160.1 acetyl-CoA carboxylase 1;best_blast_hit_sprot=sp|Q38970|ACC1_ARATH Acetyl-CoA carboxylase 1;best_blast_hit_trembl_plants=tr|A0A0R0K6S7|A0A0R0K6S7_SOYBN Uncharacterized protein LjG1.1_chr1 PGSB exon 59094710 59095057 . + . , Acetyl-CoA carboxylase;interpro_id=IPR000089 (Biotin/lipoyl attachment), IPR011054 (Rudiment single hybrid motif), IPR013537 (Acetyl-CoA carboxylase%2C central domain), IPR029045 (ClpP/crotonase-like domain);gene_ontology_id=GO:0000166, GO:0003989, GO:0005524, GO:0006633, GO:0016874, GO:0046872;best_blast_hit_tair=AT1G36160.1 acetyl-CoA carboxylase 1;best_blast_hit_sprot=sp|Q38970|ACC1_ARATH Acetyl-CoA carboxylase 1;best_blast_hit_trembl_plants=tr|A0A0R0K6S7|A0A0R0K6S7_SOYBN Uncharacterized protein LjG1.1_chr1 PGSB five_prime_UTR 59097181 59097208 . + . , Acetyl-CoA carboxylase;interpro_id=IPR013537 (Acetyl-CoA carboxylase%2C central domain);gene_ontology_id=GO:0000166, GO:0003989, GO:0005524, GO:0006633, GO:0016874, GO:0046872;best_blast_hit_tair=AT1G36160.1 acetyl-CoA carboxylase 1;best_blast_hit_sprot=sp|Q38970|ACC1_ARATH Acetyl-CoA carboxylase 1;best_blast_hit_trembl_plants=tr|A0A0B2SKF5|A0A0B2SKF5_GLYSO Acetyl-CoA carboxylase 1 LjG1.1_chr1 PGSB exon 59100825 59100902 . + .	Acetyl-CoA carboxylase; TAIR: AT1G36160.1 acetyl-CoA carboxylase 1; Swiss-Prot: sp|Q38970|ACC1_ARATH Acetyl-CoA carboxylase 1; TrEMBL-Plants: tr|A0A0B2SKF5|A0A0B2SKF5_GLYSO Acetyl-CoA carboxylase 1; Found in the gene: LotjaGi1g1v0246300, Acetyl-CoA carboxylase; TAIR: AT1G36160.1 acetyl-CoA carboxylase 1; Swiss-Prot: sp|Q38970|ACC1_ARATH Acetyl-CoA carboxylase 1; TrEMBL-Plants: tr|A0A0R0K6S7|A0A0R0K6S7_SOYBN Uncharacterized protein; Found in the gene: LotjaGi1g1v0246300, Acetyl-CoA carboxylase; TAIR: AT1G36160.1 acetyl-CoA carboxylase 1; Swiss-Prot: sp|Q38970|ACC1_ARATH Acetyl-CoA carboxylase 1; TrEMBL-Plants: tr|I1JVH6|I1JVH6_SOYBN Uncharacterized protein; Found in the gene: LotjaGi1g1v0246300	ACC_central, ACCA_BT, Biotin_carb_C, Biotin_carb_N, Biotin_lipoyl, Carboxyl_trans, CPSase_L_D2, PF00289.28, PF00364.28, PF01039.27, PF02785.25, PF02786.22, PF08326.17, PF21385.2
LotjaGi1g1v0246300.3.nasc001	LotjaGi1g1v0246300	LotjaGi1g1v0246300																									169	51	0.33876	7.80926	-1	0.0746378	noncoding	LjG1.1_chr1	59093063	59109716	16654	+		GO:0000166, GO:0003989, GO:0005524, GO:0006633, GO:0016874, GO:0046872	Acetyl-CoA carboxylase;interpro_id=IPR013537 (Acetyl-CoA carboxylase%2C central domain), IPR029045 (ClpP/crotonase-like domain);gene_ontology_id=GO:0000166, GO:0003989, GO:0005524, GO:0006633, GO:0016874, GO:0046872;best_blast_hit_tair=AT1G36160.1 acetyl-CoA carboxylase 1;best_blast_hit_sprot=sp|Q38970|ACC1_ARATH Acetyl-CoA carboxylase 1;best_blast_hit_trembl_plants=tr|A0A0B2SKF5|A0A0B2SKF5_GLYSO Acetyl-CoA carboxylase 1 LjG1.1_chr1 PGSB exon 59093063 59093867 . + . , Acetyl-CoA carboxylase;interpro_id=IPR000089 (Biotin/lipoyl attachment), IPR005479 (Carbamoyl-phosphate synthetase large subunit-like%2C ATP-binding domain), IPR011054 (Rudiment single hybrid motif), IPR013537 (Acetyl-CoA carboxylase%2C central domain), IPR016185 (Pre-ATP-grasp domain), IPR029045 (ClpP/crotonase-like domain);gene_ontology_id=GO:0000166, GO:0003989, GO:0005524, GO:0006633, GO:0016874, GO:0046872;best_blast_hit_tair=AT1G36160.1 acetyl-CoA carboxylase 1;best_blast_hit_sprot=sp|Q38970|ACC1_ARATH Acetyl-CoA carboxylase 1;best_blast_hit_trembl_plants=tr|A0A0R0K6S7|A0A0R0K6S7_SOYBN Uncharacterized protein LjG1.1_chr1 PGSB exon 59093162 59093867 . + . , Acetyl-CoA carboxylase;interpro_id=N.A.;gene_ontology_id=GO:0000166, GO:0003989, GO:0005524, GO:0006633, GO:0016874, GO:0046872;best_blast_hit_tair=AT1G36160.1 acetyl-CoA carboxylase 1;best_blast_hit_sprot=sp|Q38970|ACC1_ARATH Acetyl-CoA carboxylase 1;best_blast_hit_trembl_plants=tr|A0A0R0K6S7|A0A0R0K6S7_SOYBN Uncharacterized protein LjG1.1_chr1 PGSB exon 59093322 59093373 . + . , Acetyl-CoA carboxylase;interpro_id=IPR000089 (Biotin/lipoyl attachment), IPR005479 (Carbamoyl-phosphate synthetase large subunit-like%2C ATP-binding domain), IPR011054 (Rudiment single hybrid motif), IPR013537 (Acetyl-CoA carboxylase%2C central domain), IPR016185 (Pre-ATP-grasp domain), IPR029045 (ClpP/crotonase-like domain);gene_ontology_id=GO:0000166, GO:0003989, GO:0005524, GO:0006633, GO:0016874, GO:0046872;best_blast_hit_tair=AT1G36160.1 acetyl-CoA carboxylase 1;best_blast_hit_sprot=sp|Q38970|ACC1_ARATH Acetyl-CoA carboxylase 1;best_blast_hit_trembl_plants=tr|I1JVH6|I1JVH6_SOYBN Uncharacterized protein LjG1.1_chr1 PGSB exon 59094710 59095057 . + . , Acetyl-CoA carboxylase;interpro_id=N.A.;gene_ontology_id=GO:0000166, GO:0003989, GO:0005524, GO:0006633, GO:0016874, GO:0046872;best_blast_hit_tair=AT1G36160.1 acetyl-CoA carboxylase 1;best_blast_hit_sprot=sp|Q38970|ACC1_ARATH Acetyl-CoA carboxylase 1;best_blast_hit_trembl_plants=tr|A0A0R0K6S7|A0A0R0K6S7_SOYBN Uncharacterized protein LjG1.1_chr1 PGSB exon 59094710 59095057 . + . , Acetyl-CoA carboxylase;interpro_id=IPR000089 (Biotin/lipoyl attachment), IPR011054 (Rudiment single hybrid motif), IPR013537 (Acetyl-CoA carboxylase%2C central domain), IPR029045 (ClpP/crotonase-like domain);gene_ontology_id=GO:0000166, GO:0003989, GO:0005524, GO:0006633, GO:0016874, GO:0046872;best_blast_hit_tair=AT1G36160.1 acetyl-CoA carboxylase 1;best_blast_hit_sprot=sp|Q38970|ACC1_ARATH Acetyl-CoA carboxylase 1;best_blast_hit_trembl_plants=tr|A0A0R0K6S7|A0A0R0K6S7_SOYBN Uncharacterized protein LjG1.1_chr1 PGSB five_prime_UTR 59097181 59097208 . + . , Acetyl-CoA carboxylase;interpro_id=IPR013537 (Acetyl-CoA carboxylase%2C central domain);gene_ontology_id=GO:0000166, GO:0003989, GO:0005524, GO:0006633, GO:0016874, GO:0046872;best_blast_hit_tair=AT1G36160.1 acetyl-CoA carboxylase 1;best_blast_hit_sprot=sp|Q38970|ACC1_ARATH Acetyl-CoA carboxylase 1;best_blast_hit_trembl_plants=tr|A0A0B2SKF5|A0A0B2SKF5_GLYSO Acetyl-CoA carboxylase 1 LjG1.1_chr1 PGSB exon 59100825 59100902 . + .	Acetyl-CoA carboxylase; TAIR: AT1G36160.1 acetyl-CoA carboxylase 1; Swiss-Prot: sp|Q38970|ACC1_ARATH Acetyl-CoA carboxylase 1; TrEMBL-Plants: tr|A0A0B2SKF5|A0A0B2SKF5_GLYSO Acetyl-CoA carboxylase 1; Found in the gene: LotjaGi1g1v0246300, Acetyl-CoA carboxylase; TAIR: AT1G36160.1 acetyl-CoA carboxylase 1; Swiss-Prot: sp|Q38970|ACC1_ARATH Acetyl-CoA carboxylase 1; TrEMBL-Plants: tr|A0A0R0K6S7|A0A0R0K6S7_SOYBN Uncharacterized protein; Found in the gene: LotjaGi1g1v0246300, Acetyl-CoA carboxylase; TAIR: AT1G36160.1 acetyl-CoA carboxylase 1; Swiss-Prot: sp|Q38970|ACC1_ARATH Acetyl-CoA carboxylase 1; TrEMBL-Plants: tr|I1JVH6|I1JVH6_SOYBN Uncharacterized protein; Found in the gene: LotjaGi1g1v0246300	ACC_central, ACCA_BT, Biotin_carb_C, Biotin_carb_N, Biotin_lipoyl, Carboxyl_trans, CPSase_L_D2, PF00289.28, PF00364.28, PF01039.27, PF02785.25, PF02786.22, PF08326.17, PF21385.2
LotjaGi1g1v0246300.3.nasc002	LotjaGi1g1v0246300	LotjaGi1g1v0246300																									1240	87	0.36421	9.9355	1	0.12189	noncoding	LjG1.1_chr1	59093063	59109716	16654	+		GO:0000166, GO:0003989, GO:0005524, GO:0006633, GO:0016874, GO:0046872	Acetyl-CoA carboxylase;interpro_id=IPR013537 (Acetyl-CoA carboxylase%2C central domain), IPR029045 (ClpP/crotonase-like domain);gene_ontology_id=GO:0000166, GO:0003989, GO:0005524, GO:0006633, GO:0016874, GO:0046872;best_blast_hit_tair=AT1G36160.1 acetyl-CoA carboxylase 1;best_blast_hit_sprot=sp|Q38970|ACC1_ARATH Acetyl-CoA carboxylase 1;best_blast_hit_trembl_plants=tr|A0A0B2SKF5|A0A0B2SKF5_GLYSO Acetyl-CoA carboxylase 1 LjG1.1_chr1 PGSB exon 59093063 59093867 . + . , Acetyl-CoA carboxylase;interpro_id=IPR000089 (Biotin/lipoyl attachment), IPR005479 (Carbamoyl-phosphate synthetase large subunit-like%2C ATP-binding domain), IPR011054 (Rudiment single hybrid motif), IPR013537 (Acetyl-CoA carboxylase%2C central domain), IPR016185 (Pre-ATP-grasp domain), IPR029045 (ClpP/crotonase-like domain);gene_ontology_id=GO:0000166, GO:0003989, GO:0005524, GO:0006633, GO:0016874, GO:0046872;best_blast_hit_tair=AT1G36160.1 acetyl-CoA carboxylase 1;best_blast_hit_sprot=sp|Q38970|ACC1_ARATH Acetyl-CoA carboxylase 1;best_blast_hit_trembl_plants=tr|A0A0R0K6S7|A0A0R0K6S7_SOYBN Uncharacterized protein LjG1.1_chr1 PGSB exon 59093162 59093867 . + . , Acetyl-CoA carboxylase;interpro_id=N.A.;gene_ontology_id=GO:0000166, GO:0003989, GO:0005524, GO:0006633, GO:0016874, GO:0046872;best_blast_hit_tair=AT1G36160.1 acetyl-CoA carboxylase 1;best_blast_hit_sprot=sp|Q38970|ACC1_ARATH Acetyl-CoA carboxylase 1;best_blast_hit_trembl_plants=tr|A0A0R0K6S7|A0A0R0K6S7_SOYBN Uncharacterized protein LjG1.1_chr1 PGSB exon 59093322 59093373 . + . , Acetyl-CoA carboxylase;interpro_id=IPR000089 (Biotin/lipoyl attachment), IPR005479 (Carbamoyl-phosphate synthetase large subunit-like%2C ATP-binding domain), IPR011054 (Rudiment single hybrid motif), IPR013537 (Acetyl-CoA carboxylase%2C central domain), IPR016185 (Pre-ATP-grasp domain), IPR029045 (ClpP/crotonase-like domain);gene_ontology_id=GO:0000166, GO:0003989, GO:0005524, GO:0006633, GO:0016874, GO:0046872;best_blast_hit_tair=AT1G36160.1 acetyl-CoA carboxylase 1;best_blast_hit_sprot=sp|Q38970|ACC1_ARATH Acetyl-CoA carboxylase 1;best_blast_hit_trembl_plants=tr|I1JVH6|I1JVH6_SOYBN Uncharacterized protein LjG1.1_chr1 PGSB exon 59094710 59095057 . + . , Acetyl-CoA carboxylase;interpro_id=N.A.;gene_ontology_id=GO:0000166, GO:0003989, GO:0005524, GO:0006633, GO:0016874, GO:0046872;best_blast_hit_tair=AT1G36160.1 acetyl-CoA carboxylase 1;best_blast_hit_sprot=sp|Q38970|ACC1_ARATH Acetyl-CoA carboxylase 1;best_blast_hit_trembl_plants=tr|A0A0R0K6S7|A0A0R0K6S7_SOYBN Uncharacterized protein LjG1.1_chr1 PGSB exon 59094710 59095057 . + . , Acetyl-CoA carboxylase;interpro_id=IPR000089 (Biotin/lipoyl attachment), IPR011054 (Rudiment single hybrid motif), IPR013537 (Acetyl-CoA carboxylase%2C central domain), IPR029045 (ClpP/crotonase-like domain);gene_ontology_id=GO:0000166, GO:0003989, GO:0005524, GO:0006633, GO:0016874, GO:0046872;best_blast_hit_tair=AT1G36160.1 acetyl-CoA carboxylase 1;best_blast_hit_sprot=sp|Q38970|ACC1_ARATH Acetyl-CoA carboxylase 1;best_blast_hit_trembl_plants=tr|A0A0R0K6S7|A0A0R0K6S7_SOYBN Uncharacterized protein LjG1.1_chr1 PGSB five_prime_UTR 59097181 59097208 . + . , Acetyl-CoA carboxylase;interpro_id=IPR013537 (Acetyl-CoA carboxylase%2C central domain);gene_ontology_id=GO:0000166, GO:0003989, GO:0005524, GO:0006633, GO:0016874, GO:0046872;best_blast_hit_tair=AT1G36160.1 acetyl-CoA carboxylase 1;best_blast_hit_sprot=sp|Q38970|ACC1_ARATH Acetyl-CoA carboxylase 1;best_blast_hit_trembl_plants=tr|A0A0B2SKF5|A0A0B2SKF5_GLYSO Acetyl-CoA carboxylase 1 LjG1.1_chr1 PGSB exon 59100825 59100902 . + .	Acetyl-CoA carboxylase; TAIR: AT1G36160.1 acetyl-CoA carboxylase 1; Swiss-Prot: sp|Q38970|ACC1_ARATH Acetyl-CoA carboxylase 1; TrEMBL-Plants: tr|A0A0B2SKF5|A0A0B2SKF5_GLYSO Acetyl-CoA carboxylase 1; Found in the gene: LotjaGi1g1v0246300, Acetyl-CoA carboxylase; TAIR: AT1G36160.1 acetyl-CoA carboxylase 1; Swiss-Prot: sp|Q38970|ACC1_ARATH Acetyl-CoA carboxylase 1; TrEMBL-Plants: tr|A0A0R0K6S7|A0A0R0K6S7_SOYBN Uncharacterized protein; Found in the gene: LotjaGi1g1v0246300, Acetyl-CoA carboxylase; TAIR: AT1G36160.1 acetyl-CoA carboxylase 1; Swiss-Prot: sp|Q38970|ACC1_ARATH Acetyl-CoA carboxylase 1; TrEMBL-Plants: tr|I1JVH6|I1JVH6_SOYBN Uncharacterized protein; Found in the gene: LotjaGi1g1v0246300	ACC_central, ACCA_BT, Biotin_carb_C, Biotin_carb_N, Biotin_lipoyl, Carboxyl_trans, CPSase_L_D2, PF00289.28, PF00364.28, PF01039.27, PF02785.25, PF02786.22, PF08326.17, PF21385.2
LotjaGi1g1v0246300.3.nasc003	LotjaGi1g1v0246300	LotjaGi1g1v0246300	LotjaGi1g1v0246300.3.nasc003.p1																						TRUE	0.99918	1216	130	0.37803	6.26646	1	0.730066	coding	LjG1.1_chr1	59093063	59109716	16654	+		GO:0000166, GO:0003989, GO:0005524, GO:0006633, GO:0016874, GO:0046872	Acetyl-CoA carboxylase;interpro_id=IPR013537 (Acetyl-CoA carboxylase%2C central domain), IPR029045 (ClpP/crotonase-like domain);gene_ontology_id=GO:0000166, GO:0003989, GO:0005524, GO:0006633, GO:0016874, GO:0046872;best_blast_hit_tair=AT1G36160.1 acetyl-CoA carboxylase 1;best_blast_hit_sprot=sp|Q38970|ACC1_ARATH Acetyl-CoA carboxylase 1;best_blast_hit_trembl_plants=tr|A0A0B2SKF5|A0A0B2SKF5_GLYSO Acetyl-CoA carboxylase 1 LjG1.1_chr1 PGSB exon 59093063 59093867 . + . , Acetyl-CoA carboxylase;interpro_id=IPR000089 (Biotin/lipoyl attachment), IPR005479 (Carbamoyl-phosphate synthetase large subunit-like%2C ATP-binding domain), IPR011054 (Rudiment single hybrid motif), IPR013537 (Acetyl-CoA carboxylase%2C central domain), IPR016185 (Pre-ATP-grasp domain), IPR029045 (ClpP/crotonase-like domain);gene_ontology_id=GO:0000166, GO:0003989, GO:0005524, GO:0006633, GO:0016874, GO:0046872;best_blast_hit_tair=AT1G36160.1 acetyl-CoA carboxylase 1;best_blast_hit_sprot=sp|Q38970|ACC1_ARATH Acetyl-CoA carboxylase 1;best_blast_hit_trembl_plants=tr|A0A0R0K6S7|A0A0R0K6S7_SOYBN Uncharacterized protein LjG1.1_chr1 PGSB exon 59093162 59093867 . + . , Acetyl-CoA carboxylase;interpro_id=N.A.;gene_ontology_id=GO:0000166, GO:0003989, GO:0005524, GO:0006633, GO:0016874, GO:0046872;best_blast_hit_tair=AT1G36160.1 acetyl-CoA carboxylase 1;best_blast_hit_sprot=sp|Q38970|ACC1_ARATH Acetyl-CoA carboxylase 1;best_blast_hit_trembl_plants=tr|A0A0R0K6S7|A0A0R0K6S7_SOYBN Uncharacterized protein LjG1.1_chr1 PGSB exon 59093322 59093373 . + . , Acetyl-CoA carboxylase;interpro_id=IPR000089 (Biotin/lipoyl attachment), IPR005479 (Carbamoyl-phosphate synthetase large subunit-like%2C ATP-binding domain), IPR011054 (Rudiment single hybrid motif), IPR013537 (Acetyl-CoA carboxylase%2C central domain), IPR016185 (Pre-ATP-grasp domain), IPR029045 (ClpP/crotonase-like domain);gene_ontology_id=GO:0000166, GO:0003989, GO:0005524, GO:0006633, GO:0016874, GO:0046872;best_blast_hit_tair=AT1G36160.1 acetyl-CoA carboxylase 1;best_blast_hit_sprot=sp|Q38970|ACC1_ARATH Acetyl-CoA carboxylase 1;best_blast_hit_trembl_plants=tr|I1JVH6|I1JVH6_SOYBN Uncharacterized protein LjG1.1_chr1 PGSB exon 59094710 59095057 . + . , Acetyl-CoA carboxylase;interpro_id=N.A.;gene_ontology_id=GO:0000166, GO:0003989, GO:0005524, GO:0006633, GO:0016874, GO:0046872;best_blast_hit_tair=AT1G36160.1 acetyl-CoA carboxylase 1;best_blast_hit_sprot=sp|Q38970|ACC1_ARATH Acetyl-CoA carboxylase 1;best_blast_hit_trembl_plants=tr|A0A0R0K6S7|A0A0R0K6S7_SOYBN Uncharacterized protein LjG1.1_chr1 PGSB exon 59094710 59095057 . + . , Acetyl-CoA carboxylase;interpro_id=IPR000089 (Biotin/lipoyl attachment), IPR011054 (Rudiment single hybrid motif), IPR013537 (Acetyl-CoA carboxylase%2C central domain), IPR029045 (ClpP/crotonase-like domain);gene_ontology_id=GO:0000166, GO:0003989, GO:0005524, GO:0006633, GO:0016874, GO:0046872;best_blast_hit_tair=AT1G36160.1 acetyl-CoA carboxylase 1;best_blast_hit_sprot=sp|Q38970|ACC1_ARATH Acetyl-CoA carboxylase 1;best_blast_hit_trembl_plants=tr|A0A0R0K6S7|A0A0R0K6S7_SOYBN Uncharacterized protein LjG1.1_chr1 PGSB five_prime_UTR 59097181 59097208 . + . , Acetyl-CoA carboxylase;interpro_id=IPR013537 (Acetyl-CoA carboxylase%2C central domain);gene_ontology_id=GO:0000166, GO:0003989, GO:0005524, GO:0006633, GO:0016874, GO:0046872;best_blast_hit_tair=AT1G36160.1 acetyl-CoA carboxylase 1;best_blast_hit_sprot=sp|Q38970|ACC1_ARATH Acetyl-CoA carboxylase 1;best_blast_hit_trembl_plants=tr|A0A0B2SKF5|A0A0B2SKF5_GLYSO Acetyl-CoA carboxylase 1 LjG1.1_chr1 PGSB exon 59100825 59100902 . + .	Acetyl-CoA carboxylase; TAIR: AT1G36160.1 acetyl-CoA carboxylase 1; Swiss-Prot: sp|Q38970|ACC1_ARATH Acetyl-CoA carboxylase 1; TrEMBL-Plants: tr|A0A0B2SKF5|A0A0B2SKF5_GLYSO Acetyl-CoA carboxylase 1; Found in the gene: LotjaGi1g1v0246300, Acetyl-CoA carboxylase; TAIR: AT1G36160.1 acetyl-CoA carboxylase 1; Swiss-Prot: sp|Q38970|ACC1_ARATH Acetyl-CoA carboxylase 1; TrEMBL-Plants: tr|A0A0R0K6S7|A0A0R0K6S7_SOYBN Uncharacterized protein; Found in the gene: LotjaGi1g1v0246300, Acetyl-CoA carboxylase; TAIR: AT1G36160.1 acetyl-CoA carboxylase 1; Swiss-Prot: sp|Q38970|ACC1_ARATH Acetyl-CoA carboxylase 1; TrEMBL-Plants: tr|I1JVH6|I1JVH6_SOYBN Uncharacterized protein; Found in the gene: LotjaGi1g1v0246300	ACC_central, ACCA_BT, Biotin_carb_C, Biotin_carb_N, Biotin_lipoyl, Carboxyl_trans, CPSase_L_D2, PF00289.28, PF00364.28, PF01039.27, PF02785.25, PF02786.22, PF08326.17, PF21385.2
LotjaGi1g1v0246300.3.nasc004	LotjaGi1g1v0246300	LotjaGi1g1v0246300																									1094	211	0.49711	5.94686	-1	0.307779	noncoding	LjG1.1_chr1	59093063	59109716	16654	+		GO:0000166, GO:0003989, GO:0005524, GO:0006633, GO:0016874, GO:0046872	Acetyl-CoA carboxylase;interpro_id=IPR013537 (Acetyl-CoA carboxylase%2C central domain), IPR029045 (ClpP/crotonase-like domain);gene_ontology_id=GO:0000166, GO:0003989, GO:0005524, GO:0006633, GO:0016874, GO:0046872;best_blast_hit_tair=AT1G36160.1 acetyl-CoA carboxylase 1;best_blast_hit_sprot=sp|Q38970|ACC1_ARATH Acetyl-CoA carboxylase 1;best_blast_hit_trembl_plants=tr|A0A0B2SKF5|A0A0B2SKF5_GLYSO Acetyl-CoA carboxylase 1 LjG1.1_chr1 PGSB exon 59093063 59093867 . + . , Acetyl-CoA carboxylase;interpro_id=IPR000089 (Biotin/lipoyl attachment), IPR005479 (Carbamoyl-phosphate synthetase large subunit-like%2C ATP-binding domain), IPR011054 (Rudiment single hybrid motif), IPR013537 (Acetyl-CoA carboxylase%2C central domain), IPR016185 (Pre-ATP-grasp domain), IPR029045 (ClpP/crotonase-like domain);gene_ontology_id=GO:0000166, GO:0003989, GO:0005524, GO:0006633, GO:0016874, GO:0046872;best_blast_hit_tair=AT1G36160.1 acetyl-CoA carboxylase 1;best_blast_hit_sprot=sp|Q38970|ACC1_ARATH Acetyl-CoA carboxylase 1;best_blast_hit_trembl_plants=tr|A0A0R0K6S7|A0A0R0K6S7_SOYBN Uncharacterized protein LjG1.1_chr1 PGSB exon 59093162 59093867 . + . , Acetyl-CoA carboxylase;interpro_id=N.A.;gene_ontology_id=GO:0000166, GO:0003989, GO:0005524, GO:0006633, GO:0016874, GO:0046872;best_blast_hit_tair=AT1G36160.1 acetyl-CoA carboxylase 1;best_blast_hit_sprot=sp|Q38970|ACC1_ARATH Acetyl-CoA carboxylase 1;best_blast_hit_trembl_plants=tr|A0A0R0K6S7|A0A0R0K6S7_SOYBN Uncharacterized protein LjG1.1_chr1 PGSB exon 59093322 59093373 . + . , Acetyl-CoA carboxylase;interpro_id=IPR000089 (Biotin/lipoyl attachment), IPR005479 (Carbamoyl-phosphate synthetase large subunit-like%2C ATP-binding domain), IPR011054 (Rudiment single hybrid motif), IPR013537 (Acetyl-CoA carboxylase%2C central domain), IPR016185 (Pre-ATP-grasp domain), IPR029045 (ClpP/crotonase-like domain);gene_ontology_id=GO:0000166, GO:0003989, GO:0005524, GO:0006633, GO:0016874, GO:0046872;best_blast_hit_tair=AT1G36160.1 acetyl-CoA carboxylase 1;best_blast_hit_sprot=sp|Q38970|ACC1_ARATH Acetyl-CoA carboxylase 1;best_blast_hit_trembl_plants=tr|I1JVH6|I1JVH6_SOYBN Uncharacterized protein LjG1.1_chr1 PGSB exon 59094710 59095057 . + . , Acetyl-CoA carboxylase;interpro_id=N.A.;gene_ontology_id=GO:0000166, GO:0003989, GO:0005524, GO:0006633, GO:0016874, GO:0046872;best_blast_hit_tair=AT1G36160.1 acetyl-CoA carboxylase 1;best_blast_hit_sprot=sp|Q38970|ACC1_ARATH Acetyl-CoA carboxylase 1;best_blast_hit_trembl_plants=tr|A0A0R0K6S7|A0A0R0K6S7_SOYBN Uncharacterized protein LjG1.1_chr1 PGSB exon 59094710 59095057 . + . , Acetyl-CoA carboxylase;interpro_id=IPR000089 (Biotin/lipoyl attachment), IPR011054 (Rudiment single hybrid motif), IPR013537 (Acetyl-CoA carboxylase%2C central domain), IPR029045 (ClpP/crotonase-like domain);gene_ontology_id=GO:0000166, GO:0003989, GO:0005524, GO:0006633, GO:0016874, GO:0046872;best_blast_hit_tair=AT1G36160.1 acetyl-CoA carboxylase 1;best_blast_hit_sprot=sp|Q38970|ACC1_ARATH Acetyl-CoA carboxylase 1;best_blast_hit_trembl_plants=tr|A0A0R0K6S7|A0A0R0K6S7_SOYBN Uncharacterized protein LjG1.1_chr1 PGSB five_prime_UTR 59097181 59097208 . + . , Acetyl-CoA carboxylase;interpro_id=IPR013537 (Acetyl-CoA carboxylase%2C central domain);gene_ontology_id=GO:0000166, GO:0003989, GO:0005524, GO:0006633, GO:0016874, GO:0046872;best_blast_hit_tair=AT1G36160.1 acetyl-CoA carboxylase 1;best_blast_hit_sprot=sp|Q38970|ACC1_ARATH Acetyl-CoA carboxylase 1;best_blast_hit_trembl_plants=tr|A0A0B2SKF5|A0A0B2SKF5_GLYSO Acetyl-CoA carboxylase 1 LjG1.1_chr1 PGSB exon 59100825 59100902 . + .	Acetyl-CoA carboxylase; TAIR: AT1G36160.1 acetyl-CoA carboxylase 1; Swiss-Prot: sp|Q38970|ACC1_ARATH Acetyl-CoA carboxylase 1; TrEMBL-Plants: tr|A0A0B2SKF5|A0A0B2SKF5_GLYSO Acetyl-CoA carboxylase 1; Found in the gene: LotjaGi1g1v0246300, Acetyl-CoA carboxylase; TAIR: AT1G36160.1 acetyl-CoA carboxylase 1; Swiss-Prot: sp|Q38970|ACC1_ARATH Acetyl-CoA carboxylase 1; TrEMBL-Plants: tr|A0A0R0K6S7|A0A0R0K6S7_SOYBN Uncharacterized protein; Found in the gene: LotjaGi1g1v0246300, Acetyl-CoA carboxylase; TAIR: AT1G36160.1 acetyl-CoA carboxylase 1; Swiss-Prot: sp|Q38970|ACC1_ARATH Acetyl-CoA carboxylase 1; TrEMBL-Plants: tr|I1JVH6|I1JVH6_SOYBN Uncharacterized protein; Found in the gene: LotjaGi1g1v0246300	ACC_central, ACCA_BT, Biotin_carb_C, Biotin_carb_N, Biotin_lipoyl, Carboxyl_trans, CPSase_L_D2, PF00289.28, PF00364.28, PF01039.27, PF02785.25, PF02786.22, PF08326.17, PF21385.2
LotjaGi1g1v0246300.3.nasc005	LotjaGi1g1v0246300	LotjaGi1g1v0246300	LotjaGi1g1v0246300.3.nasc005.p1																						TRUE	0.99895	1392	256	0.47014	5.51142	1	0.999983	coding	LjG1.1_chr1	59093063	59109716	16654	+		GO:0000166, GO:0003989, GO:0005524, GO:0006633, GO:0016874, GO:0046872	Acetyl-CoA carboxylase;interpro_id=IPR013537 (Acetyl-CoA carboxylase%2C central domain), IPR029045 (ClpP/crotonase-like domain);gene_ontology_id=GO:0000166, GO:0003989, GO:0005524, GO:0006633, GO:0016874, GO:0046872;best_blast_hit_tair=AT1G36160.1 acetyl-CoA carboxylase 1;best_blast_hit_sprot=sp|Q38970|ACC1_ARATH Acetyl-CoA carboxylase 1;best_blast_hit_trembl_plants=tr|A0A0B2SKF5|A0A0B2SKF5_GLYSO Acetyl-CoA carboxylase 1 LjG1.1_chr1 PGSB exon 59093063 59093867 . + . , Acetyl-CoA carboxylase;interpro_id=IPR000089 (Biotin/lipoyl attachment), IPR005479 (Carbamoyl-phosphate synthetase large subunit-like%2C ATP-binding domain), IPR011054 (Rudiment single hybrid motif), IPR013537 (Acetyl-CoA carboxylase%2C central domain), IPR016185 (Pre-ATP-grasp domain), IPR029045 (ClpP/crotonase-like domain);gene_ontology_id=GO:0000166, GO:0003989, GO:0005524, GO:0006633, GO:0016874, GO:0046872;best_blast_hit_tair=AT1G36160.1 acetyl-CoA carboxylase 1;best_blast_hit_sprot=sp|Q38970|ACC1_ARATH Acetyl-CoA carboxylase 1;best_blast_hit_trembl_plants=tr|A0A0R0K6S7|A0A0R0K6S7_SOYBN Uncharacterized protein LjG1.1_chr1 PGSB exon 59093162 59093867 . + . , Acetyl-CoA carboxylase;interpro_id=N.A.;gene_ontology_id=GO:0000166, GO:0003989, GO:0005524, GO:0006633, GO:0016874, GO:0046872;best_blast_hit_tair=AT1G36160.1 acetyl-CoA carboxylase 1;best_blast_hit_sprot=sp|Q38970|ACC1_ARATH Acetyl-CoA carboxylase 1;best_blast_hit_trembl_plants=tr|A0A0R0K6S7|A0A0R0K6S7_SOYBN Uncharacterized protein LjG1.1_chr1 PGSB exon 59093322 59093373 . + . , Acetyl-CoA carboxylase;interpro_id=IPR000089 (Biotin/lipoyl attachment), IPR005479 (Carbamoyl-phosphate synthetase large subunit-like%2C ATP-binding domain), IPR011054 (Rudiment single hybrid motif), IPR013537 (Acetyl-CoA carboxylase%2C central domain), IPR016185 (Pre-ATP-grasp domain), IPR029045 (ClpP/crotonase-like domain);gene_ontology_id=GO:0000166, GO:0003989, GO:0005524, GO:0006633, GO:0016874, GO:0046872;best_blast_hit_tair=AT1G36160.1 acetyl-CoA carboxylase 1;best_blast_hit_sprot=sp|Q38970|ACC1_ARATH Acetyl-CoA carboxylase 1;best_blast_hit_trembl_plants=tr|I1JVH6|I1JVH6_SOYBN Uncharacterized protein LjG1.1_chr1 PGSB exon 59094710 59095057 . + . , Acetyl-CoA carboxylase;interpro_id=N.A.;gene_ontology_id=GO:0000166, GO:0003989, GO:0005524, GO:0006633, GO:0016874, GO:0046872;best_blast_hit_tair=AT1G36160.1 acetyl-CoA carboxylase 1;best_blast_hit_sprot=sp|Q38970|ACC1_ARATH Acetyl-CoA carboxylase 1;best_blast_hit_trembl_plants=tr|A0A0R0K6S7|A0A0R0K6S7_SOYBN Uncharacterized protein LjG1.1_chr1 PGSB exon 59094710 59095057 . + . , Acetyl-CoA carboxylase;interpro_id=IPR000089 (Biotin/lipoyl attachment), IPR011054 (Rudiment single hybrid motif), IPR013537 (Acetyl-CoA carboxylase%2C central domain), IPR029045 (ClpP/crotonase-like domain);gene_ontology_id=GO:0000166, GO:0003989, GO:0005524, GO:0006633, GO:0016874, GO:0046872;best_blast_hit_tair=AT1G36160.1 acetyl-CoA carboxylase 1;best_blast_hit_sprot=sp|Q38970|ACC1_ARATH Acetyl-CoA carboxylase 1;best_blast_hit_trembl_plants=tr|A0A0R0K6S7|A0A0R0K6S7_SOYBN Uncharacterized protein LjG1.1_chr1 PGSB five_prime_UTR 59097181 59097208 . + . , Acetyl-CoA carboxylase;interpro_id=IPR013537 (Acetyl-CoA carboxylase%2C central domain);gene_ontology_id=GO:0000166, GO:0003989, GO:0005524, GO:0006633, GO:0016874, GO:0046872;best_blast_hit_tair=AT1G36160.1 acetyl-CoA carboxylase 1;best_blast_hit_sprot=sp|Q38970|ACC1_ARATH Acetyl-CoA carboxylase 1;best_blast_hit_trembl_plants=tr|A0A0B2SKF5|A0A0B2SKF5_GLYSO Acetyl-CoA carboxylase 1 LjG1.1_chr1 PGSB exon 59100825 59100902 . + .	Acetyl-CoA carboxylase; TAIR: AT1G36160.1 acetyl-CoA carboxylase 1; Swiss-Prot: sp|Q38970|ACC1_ARATH Acetyl-CoA carboxylase 1; TrEMBL-Plants: tr|A0A0B2SKF5|A0A0B2SKF5_GLYSO Acetyl-CoA carboxylase 1; Found in the gene: LotjaGi1g1v0246300, Acetyl-CoA carboxylase; TAIR: AT1G36160.1 acetyl-CoA carboxylase 1; Swiss-Prot: sp|Q38970|ACC1_ARATH Acetyl-CoA carboxylase 1; TrEMBL-Plants: tr|A0A0R0K6S7|A0A0R0K6S7_SOYBN Uncharacterized protein; Found in the gene: LotjaGi1g1v0246300, Acetyl-CoA carboxylase; TAIR: AT1G36160.1 acetyl-CoA carboxylase 1; Swiss-Prot: sp|Q38970|ACC1_ARATH Acetyl-CoA carboxylase 1; TrEMBL-Plants: tr|I1JVH6|I1JVH6_SOYBN Uncharacterized protein; Found in the gene: LotjaGi1g1v0246300	ACC_central, ACCA_BT, Biotin_carb_C, Biotin_carb_N, Biotin_lipoyl, Carboxyl_trans, CPSase_L_D2, PF00289.28, PF00364.28, PF01039.27, PF02785.25, PF02786.22, PF08326.17, PF21385.2
LotjaGi1g1v0246300.3.nasc006	LotjaGi1g1v0246300	LotjaGi1g1v0246300	LotjaGi1g1v0246300.3.nasc006.p1																						TRUE	0.99912	1358	273	0.49562	5.65329	1	0.999992	coding	LjG1.1_chr1	59093063	59109716	16654	+		GO:0000166, GO:0003989, GO:0005524, GO:0006633, GO:0016874, GO:0046872	Acetyl-CoA carboxylase;interpro_id=IPR013537 (Acetyl-CoA carboxylase%2C central domain), IPR029045 (ClpP/crotonase-like domain);gene_ontology_id=GO:0000166, GO:0003989, GO:0005524, GO:0006633, GO:0016874, GO:0046872;best_blast_hit_tair=AT1G36160.1 acetyl-CoA carboxylase 1;best_blast_hit_sprot=sp|Q38970|ACC1_ARATH Acetyl-CoA carboxylase 1;best_blast_hit_trembl_plants=tr|A0A0B2SKF5|A0A0B2SKF5_GLYSO Acetyl-CoA carboxylase 1 LjG1.1_chr1 PGSB exon 59093063 59093867 . + . , Acetyl-CoA carboxylase;interpro_id=IPR000089 (Biotin/lipoyl attachment), IPR005479 (Carbamoyl-phosphate synthetase large subunit-like%2C ATP-binding domain), IPR011054 (Rudiment single hybrid motif), IPR013537 (Acetyl-CoA carboxylase%2C central domain), IPR016185 (Pre-ATP-grasp domain), IPR029045 (ClpP/crotonase-like domain);gene_ontology_id=GO:0000166, GO:0003989, GO:0005524, GO:0006633, GO:0016874, GO:0046872;best_blast_hit_tair=AT1G36160.1 acetyl-CoA carboxylase 1;best_blast_hit_sprot=sp|Q38970|ACC1_ARATH Acetyl-CoA carboxylase 1;best_blast_hit_trembl_plants=tr|A0A0R0K6S7|A0A0R0K6S7_SOYBN Uncharacterized protein LjG1.1_chr1 PGSB exon 59093162 59093867 . + . , Acetyl-CoA carboxylase;interpro_id=N.A.;gene_ontology_id=GO:0000166, GO:0003989, GO:0005524, GO:0006633, GO:0016874, GO:0046872;best_blast_hit_tair=AT1G36160.1 acetyl-CoA carboxylase 1;best_blast_hit_sprot=sp|Q38970|ACC1_ARATH Acetyl-CoA carboxylase 1;best_blast_hit_trembl_plants=tr|A0A0R0K6S7|A0A0R0K6S7_SOYBN Uncharacterized protein LjG1.1_chr1 PGSB exon 59093322 59093373 . + . , Acetyl-CoA carboxylase;interpro_id=IPR000089 (Biotin/lipoyl attachment), IPR005479 (Carbamoyl-phosphate synthetase large subunit-like%2C ATP-binding domain), IPR011054 (Rudiment single hybrid motif), IPR013537 (Acetyl-CoA carboxylase%2C central domain), IPR016185 (Pre-ATP-grasp domain), IPR029045 (ClpP/crotonase-like domain);gene_ontology_id=GO:0000166, GO:0003989, GO:0005524, GO:0006633, GO:0016874, GO:0046872;best_blast_hit_tair=AT1G36160.1 acetyl-CoA carboxylase 1;best_blast_hit_sprot=sp|Q38970|ACC1_ARATH Acetyl-CoA carboxylase 1;best_blast_hit_trembl_plants=tr|I1JVH6|I1JVH6_SOYBN Uncharacterized protein LjG1.1_chr1 PGSB exon 59094710 59095057 . + . , Acetyl-CoA carboxylase;interpro_id=N.A.;gene_ontology_id=GO:0000166, GO:0003989, GO:0005524, GO:0006633, GO:0016874, GO:0046872;best_blast_hit_tair=AT1G36160.1 acetyl-CoA carboxylase 1;best_blast_hit_sprot=sp|Q38970|ACC1_ARATH Acetyl-CoA carboxylase 1;best_blast_hit_trembl_plants=tr|A0A0R0K6S7|A0A0R0K6S7_SOYBN Uncharacterized protein LjG1.1_chr1 PGSB exon 59094710 59095057 . + . , Acetyl-CoA carboxylase;interpro_id=IPR000089 (Biotin/lipoyl attachment), IPR011054 (Rudiment single hybrid motif), IPR013537 (Acetyl-CoA carboxylase%2C central domain), IPR029045 (ClpP/crotonase-like domain);gene_ontology_id=GO:0000166, GO:0003989, GO:0005524, GO:0006633, GO:0016874, GO:0046872;best_blast_hit_tair=AT1G36160.1 acetyl-CoA carboxylase 1;best_blast_hit_sprot=sp|Q38970|ACC1_ARATH Acetyl-CoA carboxylase 1;best_blast_hit_trembl_plants=tr|A0A0R0K6S7|A0A0R0K6S7_SOYBN Uncharacterized protein LjG1.1_chr1 PGSB five_prime_UTR 59097181 59097208 . + . , Acetyl-CoA carboxylase;interpro_id=IPR013537 (Acetyl-CoA carboxylase%2C central domain);gene_ontology_id=GO:0000166, GO:0003989, GO:0005524, GO:0006633, GO:0016874, GO:0046872;best_blast_hit_tair=AT1G36160.1 acetyl-CoA carboxylase 1;best_blast_hit_sprot=sp|Q38970|ACC1_ARATH Acetyl-CoA carboxylase 1;best_blast_hit_trembl_plants=tr|A0A0B2SKF5|A0A0B2SKF5_GLYSO Acetyl-CoA carboxylase 1 LjG1.1_chr1 PGSB exon 59100825 59100902 . + .	Acetyl-CoA carboxylase; TAIR: AT1G36160.1 acetyl-CoA carboxylase 1; Swiss-Prot: sp|Q38970|ACC1_ARATH Acetyl-CoA carboxylase 1; TrEMBL-Plants: tr|A0A0B2SKF5|A0A0B2SKF5_GLYSO Acetyl-CoA carboxylase 1; Found in the gene: LotjaGi1g1v0246300, Acetyl-CoA carboxylase; TAIR: AT1G36160.1 acetyl-CoA carboxylase 1; Swiss-Prot: sp|Q38970|ACC1_ARATH Acetyl-CoA carboxylase 1; TrEMBL-Plants: tr|A0A0R0K6S7|A0A0R0K6S7_SOYBN Uncharacterized protein; Found in the gene: LotjaGi1g1v0246300, Acetyl-CoA carboxylase; TAIR: AT1G36160.1 acetyl-CoA carboxylase 1; Swiss-Prot: sp|Q38970|ACC1_ARATH Acetyl-CoA carboxylase 1; TrEMBL-Plants: tr|I1JVH6|I1JVH6_SOYBN Uncharacterized protein; Found in the gene: LotjaGi1g1v0246300	ACC_central, ACCA_BT, Biotin_carb_C, Biotin_carb_N, Biotin_lipoyl, Carboxyl_trans, CPSase_L_D2, PF00289.28, PF00364.28, PF01039.27, PF02785.25, PF02786.22, PF08326.17, PF21385.2
LotjaGi1g1v0246300.3.nasc007	LotjaGi1g1v0246300	LotjaGi1g1v0246300	LotjaGi1g1v0246300.3.nasc007.p1																						TRUE	0.99882	1447	311	0.51136	6.20354	1	0.999999	coding	LjG1.1_chr1	59093063	59109716	16654	+		GO:0000166, GO:0003989, GO:0005524, GO:0006633, GO:0016874, GO:0046872	Acetyl-CoA carboxylase;interpro_id=IPR013537 (Acetyl-CoA carboxylase%2C central domain), IPR029045 (ClpP/crotonase-like domain);gene_ontology_id=GO:0000166, GO:0003989, GO:0005524, GO:0006633, GO:0016874, GO:0046872;best_blast_hit_tair=AT1G36160.1 acetyl-CoA carboxylase 1;best_blast_hit_sprot=sp|Q38970|ACC1_ARATH Acetyl-CoA carboxylase 1;best_blast_hit_trembl_plants=tr|A0A0B2SKF5|A0A0B2SKF5_GLYSO Acetyl-CoA carboxylase 1 LjG1.1_chr1 PGSB exon 59093063 59093867 . + . , Acetyl-CoA carboxylase;interpro_id=IPR000089 (Biotin/lipoyl attachment), IPR005479 (Carbamoyl-phosphate synthetase large subunit-like%2C ATP-binding domain), IPR011054 (Rudiment single hybrid motif), IPR013537 (Acetyl-CoA carboxylase%2C central domain), IPR016185 (Pre-ATP-grasp domain), IPR029045 (ClpP/crotonase-like domain);gene_ontology_id=GO:0000166, GO:0003989, GO:0005524, GO:0006633, GO:0016874, GO:0046872;best_blast_hit_tair=AT1G36160.1 acetyl-CoA carboxylase 1;best_blast_hit_sprot=sp|Q38970|ACC1_ARATH Acetyl-CoA carboxylase 1;best_blast_hit_trembl_plants=tr|A0A0R0K6S7|A0A0R0K6S7_SOYBN Uncharacterized protein LjG1.1_chr1 PGSB exon 59093162 59093867 . + . , Acetyl-CoA carboxylase;interpro_id=N.A.;gene_ontology_id=GO:0000166, GO:0003989, GO:0005524, GO:0006633, GO:0016874, GO:0046872;best_blast_hit_tair=AT1G36160.1 acetyl-CoA carboxylase 1;best_blast_hit_sprot=sp|Q38970|ACC1_ARATH Acetyl-CoA carboxylase 1;best_blast_hit_trembl_plants=tr|A0A0R0K6S7|A0A0R0K6S7_SOYBN Uncharacterized protein LjG1.1_chr1 PGSB exon 59093322 59093373 . + . , Acetyl-CoA carboxylase;interpro_id=IPR000089 (Biotin/lipoyl attachment), IPR005479 (Carbamoyl-phosphate synthetase large subunit-like%2C ATP-binding domain), IPR011054 (Rudiment single hybrid motif), IPR013537 (Acetyl-CoA carboxylase%2C central domain), IPR016185 (Pre-ATP-grasp domain), IPR029045 (ClpP/crotonase-like domain);gene_ontology_id=GO:0000166, GO:0003989, GO:0005524, GO:0006633, GO:0016874, GO:0046872;best_blast_hit_tair=AT1G36160.1 acetyl-CoA carboxylase 1;best_blast_hit_sprot=sp|Q38970|ACC1_ARATH Acetyl-CoA carboxylase 1;best_blast_hit_trembl_plants=tr|I1JVH6|I1JVH6_SOYBN Uncharacterized protein LjG1.1_chr1 PGSB exon 59094710 59095057 . + . , Acetyl-CoA carboxylase;interpro_id=N.A.;gene_ontology_id=GO:0000166, GO:0003989, GO:0005524, GO:0006633, GO:0016874, GO:0046872;best_blast_hit_tair=AT1G36160.1 acetyl-CoA carboxylase 1;best_blast_hit_sprot=sp|Q38970|ACC1_ARATH Acetyl-CoA carboxylase 1;best_blast_hit_trembl_plants=tr|A0A0R0K6S7|A0A0R0K6S7_SOYBN Uncharacterized protein LjG1.1_chr1 PGSB exon 59094710 59095057 . + . , Acetyl-CoA carboxylase;interpro_id=IPR000089 (Biotin/lipoyl attachment), IPR011054 (Rudiment single hybrid motif), IPR013537 (Acetyl-CoA carboxylase%2C central domain), IPR029045 (ClpP/crotonase-like domain);gene_ontology_id=GO:0000166, GO:0003989, GO:0005524, GO:0006633, GO:0016874, GO:0046872;best_blast_hit_tair=AT1G36160.1 acetyl-CoA carboxylase 1;best_blast_hit_sprot=sp|Q38970|ACC1_ARATH Acetyl-CoA carboxylase 1;best_blast_hit_trembl_plants=tr|A0A0R0K6S7|A0A0R0K6S7_SOYBN Uncharacterized protein LjG1.1_chr1 PGSB five_prime_UTR 59097181 59097208 . + . , Acetyl-CoA carboxylase;interpro_id=IPR013537 (Acetyl-CoA carboxylase%2C central domain);gene_ontology_id=GO:0000166, GO:0003989, GO:0005524, GO:0006633, GO:0016874, GO:0046872;best_blast_hit_tair=AT1G36160.1 acetyl-CoA carboxylase 1;best_blast_hit_sprot=sp|Q38970|ACC1_ARATH Acetyl-CoA carboxylase 1;best_blast_hit_trembl_plants=tr|A0A0B2SKF5|A0A0B2SKF5_GLYSO Acetyl-CoA carboxylase 1 LjG1.1_chr1 PGSB exon 59100825 59100902 . + .	Acetyl-CoA carboxylase; TAIR: AT1G36160.1 acetyl-CoA carboxylase 1; Swiss-Prot: sp|Q38970|ACC1_ARATH Acetyl-CoA carboxylase 1; TrEMBL-Plants: tr|A0A0B2SKF5|A0A0B2SKF5_GLYSO Acetyl-CoA carboxylase 1; Found in the gene: LotjaGi1g1v0246300, Acetyl-CoA carboxylase; TAIR: AT1G36160.1 acetyl-CoA carboxylase 1; Swiss-Prot: sp|Q38970|ACC1_ARATH Acetyl-CoA carboxylase 1; TrEMBL-Plants: tr|A0A0R0K6S7|A0A0R0K6S7_SOYBN Uncharacterized protein; Found in the gene: LotjaGi1g1v0246300, Acetyl-CoA carboxylase; TAIR: AT1G36160.1 acetyl-CoA carboxylase 1; Swiss-Prot: sp|Q38970|ACC1_ARATH Acetyl-CoA carboxylase 1; TrEMBL-Plants: tr|I1JVH6|I1JVH6_SOYBN Uncharacterized protein; Found in the gene: LotjaGi1g1v0246300	ACC_central, ACCA_BT, Biotin_carb_C, Biotin_carb_N, Biotin_lipoyl, Carboxyl_trans, CPSase_L_D2, PF00289.28, PF00364.28, PF01039.27, PF02785.25, PF02786.22, PF08326.17, PF21385.2
LotjaGi1g1v0246300.3.nasc008	LotjaGi1g1v0246300	LotjaGi1g1v0246300	LotjaGi1g1v0246300.3.nasc008.p1																						TRUE	0.99773	2216	382	0.48334	5.89695	1	1	coding	LjG1.1_chr1	59093063	59109716	16654	+		GO:0000166, GO:0003989, GO:0005524, GO:0006633, GO:0016874, GO:0046872	Acetyl-CoA carboxylase;interpro_id=IPR013537 (Acetyl-CoA carboxylase%2C central domain), IPR029045 (ClpP/crotonase-like domain);gene_ontology_id=GO:0000166, GO:0003989, GO:0005524, GO:0006633, GO:0016874, GO:0046872;best_blast_hit_tair=AT1G36160.1 acetyl-CoA carboxylase 1;best_blast_hit_sprot=sp|Q38970|ACC1_ARATH Acetyl-CoA carboxylase 1;best_blast_hit_trembl_plants=tr|A0A0B2SKF5|A0A0B2SKF5_GLYSO Acetyl-CoA carboxylase 1 LjG1.1_chr1 PGSB exon 59093063 59093867 . + . , Acetyl-CoA carboxylase;interpro_id=IPR000089 (Biotin/lipoyl attachment), IPR005479 (Carbamoyl-phosphate synthetase large subunit-like%2C ATP-binding domain), IPR011054 (Rudiment single hybrid motif), IPR013537 (Acetyl-CoA carboxylase%2C central domain), IPR016185 (Pre-ATP-grasp domain), IPR029045 (ClpP/crotonase-like domain);gene_ontology_id=GO:0000166, GO:0003989, GO:0005524, GO:0006633, GO:0016874, GO:0046872;best_blast_hit_tair=AT1G36160.1 acetyl-CoA carboxylase 1;best_blast_hit_sprot=sp|Q38970|ACC1_ARATH Acetyl-CoA carboxylase 1;best_blast_hit_trembl_plants=tr|A0A0R0K6S7|A0A0R0K6S7_SOYBN Uncharacterized protein LjG1.1_chr1 PGSB exon 59093162 59093867 . + . , Acetyl-CoA carboxylase;interpro_id=N.A.;gene_ontology_id=GO:0000166, GO:0003989, GO:0005524, GO:0006633, GO:0016874, GO:0046872;best_blast_hit_tair=AT1G36160.1 acetyl-CoA carboxylase 1;best_blast_hit_sprot=sp|Q38970|ACC1_ARATH Acetyl-CoA carboxylase 1;best_blast_hit_trembl_plants=tr|A0A0R0K6S7|A0A0R0K6S7_SOYBN Uncharacterized protein LjG1.1_chr1 PGSB exon 59093322 59093373 . + . , Acetyl-CoA carboxylase;interpro_id=IPR000089 (Biotin/lipoyl attachment), IPR005479 (Carbamoyl-phosphate synthetase large subunit-like%2C ATP-binding domain), IPR011054 (Rudiment single hybrid motif), IPR013537 (Acetyl-CoA carboxylase%2C central domain), IPR016185 (Pre-ATP-grasp domain), IPR029045 (ClpP/crotonase-like domain);gene_ontology_id=GO:0000166, GO:0003989, GO:0005524, GO:0006633, GO:0016874, GO:0046872;best_blast_hit_tair=AT1G36160.1 acetyl-CoA carboxylase 1;best_blast_hit_sprot=sp|Q38970|ACC1_ARATH Acetyl-CoA carboxylase 1;best_blast_hit_trembl_plants=tr|I1JVH6|I1JVH6_SOYBN Uncharacterized protein LjG1.1_chr1 PGSB exon 59094710 59095057 . + . , Acetyl-CoA carboxylase;interpro_id=N.A.;gene_ontology_id=GO:0000166, GO:0003989, GO:0005524, GO:0006633, GO:0016874, GO:0046872;best_blast_hit_tair=AT1G36160.1 acetyl-CoA carboxylase 1;best_blast_hit_sprot=sp|Q38970|ACC1_ARATH Acetyl-CoA carboxylase 1;best_blast_hit_trembl_plants=tr|A0A0R0K6S7|A0A0R0K6S7_SOYBN Uncharacterized protein LjG1.1_chr1 PGSB exon 59094710 59095057 . + . , Acetyl-CoA carboxylase;interpro_id=IPR000089 (Biotin/lipoyl attachment), IPR011054 (Rudiment single hybrid motif), IPR013537 (Acetyl-CoA carboxylase%2C central domain), IPR029045 (ClpP/crotonase-like domain);gene_ontology_id=GO:0000166, GO:0003989, GO:0005524, GO:0006633, GO:0016874, GO:0046872;best_blast_hit_tair=AT1G36160.1 acetyl-CoA carboxylase 1;best_blast_hit_sprot=sp|Q38970|ACC1_ARATH Acetyl-CoA carboxylase 1;best_blast_hit_trembl_plants=tr|A0A0R0K6S7|A0A0R0K6S7_SOYBN Uncharacterized protein LjG1.1_chr1 PGSB five_prime_UTR 59097181 59097208 . + . , Acetyl-CoA carboxylase;interpro_id=IPR013537 (Acetyl-CoA carboxylase%2C central domain);gene_ontology_id=GO:0000166, GO:0003989, GO:0005524, GO:0006633, GO:0016874, GO:0046872;best_blast_hit_tair=AT1G36160.1 acetyl-CoA carboxylase 1;best_blast_hit_sprot=sp|Q38970|ACC1_ARATH Acetyl-CoA carboxylase 1;best_blast_hit_trembl_plants=tr|A0A0B2SKF5|A0A0B2SKF5_GLYSO Acetyl-CoA carboxylase 1 LjG1.1_chr1 PGSB exon 59100825 59100902 . + .	Acetyl-CoA carboxylase; TAIR: AT1G36160.1 acetyl-CoA carboxylase 1; Swiss-Prot: sp|Q38970|ACC1_ARATH Acetyl-CoA carboxylase 1; TrEMBL-Plants: tr|A0A0B2SKF5|A0A0B2SKF5_GLYSO Acetyl-CoA carboxylase 1; Found in the gene: LotjaGi1g1v0246300, Acetyl-CoA carboxylase; TAIR: AT1G36160.1 acetyl-CoA carboxylase 1; Swiss-Prot: sp|Q38970|ACC1_ARATH Acetyl-CoA carboxylase 1; TrEMBL-Plants: tr|A0A0R0K6S7|A0A0R0K6S7_SOYBN Uncharacterized protein; Found in the gene: LotjaGi1g1v0246300, Acetyl-CoA carboxylase; TAIR: AT1G36160.1 acetyl-CoA carboxylase 1; Swiss-Prot: sp|Q38970|ACC1_ARATH Acetyl-CoA carboxylase 1; TrEMBL-Plants: tr|I1JVH6|I1JVH6_SOYBN Uncharacterized protein; Found in the gene: LotjaGi1g1v0246300	ACC_central, ACCA_BT, Biotin_carb_C, Biotin_carb_N, Biotin_lipoyl, Carboxyl_trans, CPSase_L_D2, PF00289.28, PF00364.28, PF01039.27, PF02785.25, PF02786.22, PF08326.17, PF21385.2
LotjaGi1g1v0246300.3.nasc009	LotjaGi1g1v0246300	LotjaGi1g1v0246300	LotjaGi1g1v0246300.3.nasc009.p1																						TRUE	0.99716	1721	411	0.47292	5.59508	1	1	coding	LjG1.1_chr1	59093063	59109716	16654	+		GO:0000166, GO:0003989, GO:0005524, GO:0006633, GO:0016874, GO:0046872	Acetyl-CoA carboxylase;interpro_id=IPR013537 (Acetyl-CoA carboxylase%2C central domain), IPR029045 (ClpP/crotonase-like domain);gene_ontology_id=GO:0000166, GO:0003989, GO:0005524, GO:0006633, GO:0016874, GO:0046872;best_blast_hit_tair=AT1G36160.1 acetyl-CoA carboxylase 1;best_blast_hit_sprot=sp|Q38970|ACC1_ARATH Acetyl-CoA carboxylase 1;best_blast_hit_trembl_plants=tr|A0A0B2SKF5|A0A0B2SKF5_GLYSO Acetyl-CoA carboxylase 1 LjG1.1_chr1 PGSB exon 59093063 59093867 . + . , Acetyl-CoA carboxylase;interpro_id=IPR000089 (Biotin/lipoyl attachment), IPR005479 (Carbamoyl-phosphate synthetase large subunit-like%2C ATP-binding domain), IPR011054 (Rudiment single hybrid motif), IPR013537 (Acetyl-CoA carboxylase%2C central domain), IPR016185 (Pre-ATP-grasp domain), IPR029045 (ClpP/crotonase-like domain);gene_ontology_id=GO:0000166, GO:0003989, GO:0005524, GO:0006633, GO:0016874, GO:0046872;best_blast_hit_tair=AT1G36160.1 acetyl-CoA carboxylase 1;best_blast_hit_sprot=sp|Q38970|ACC1_ARATH Acetyl-CoA carboxylase 1;best_blast_hit_trembl_plants=tr|A0A0R0K6S7|A0A0R0K6S7_SOYBN Uncharacterized protein LjG1.1_chr1 PGSB exon 59093162 59093867 . + . , Acetyl-CoA carboxylase;interpro_id=N.A.;gene_ontology_id=GO:0000166, GO:0003989, GO:0005524, GO:0006633, GO:0016874, GO:0046872;best_blast_hit_tair=AT1G36160.1 acetyl-CoA carboxylase 1;best_blast_hit_sprot=sp|Q38970|ACC1_ARATH Acetyl-CoA carboxylase 1;best_blast_hit_trembl_plants=tr|A0A0R0K6S7|A0A0R0K6S7_SOYBN Uncharacterized protein LjG1.1_chr1 PGSB exon 59093322 59093373 . + . , Acetyl-CoA carboxylase;interpro_id=IPR000089 (Biotin/lipoyl attachment), IPR005479 (Carbamoyl-phosphate synthetase large subunit-like%2C ATP-binding domain), IPR011054 (Rudiment single hybrid motif), IPR013537 (Acetyl-CoA carboxylase%2C central domain), IPR016185 (Pre-ATP-grasp domain), IPR029045 (ClpP/crotonase-like domain);gene_ontology_id=GO:0000166, GO:0003989, GO:0005524, GO:0006633, GO:0016874, GO:0046872;best_blast_hit_tair=AT1G36160.1 acetyl-CoA carboxylase 1;best_blast_hit_sprot=sp|Q38970|ACC1_ARATH Acetyl-CoA carboxylase 1;best_blast_hit_trembl_plants=tr|I1JVH6|I1JVH6_SOYBN Uncharacterized protein LjG1.1_chr1 PGSB exon 59094710 59095057 . + . , Acetyl-CoA carboxylase;interpro_id=N.A.;gene_ontology_id=GO:0000166, GO:0003989, GO:0005524, GO:0006633, GO:0016874, GO:0046872;best_blast_hit_tair=AT1G36160.1 acetyl-CoA carboxylase 1;best_blast_hit_sprot=sp|Q38970|ACC1_ARATH Acetyl-CoA carboxylase 1;best_blast_hit_trembl_plants=tr|A0A0R0K6S7|A0A0R0K6S7_SOYBN Uncharacterized protein LjG1.1_chr1 PGSB exon 59094710 59095057 . + . , Acetyl-CoA carboxylase;interpro_id=IPR000089 (Biotin/lipoyl attachment), IPR011054 (Rudiment single hybrid motif), IPR013537 (Acetyl-CoA carboxylase%2C central domain), IPR029045 (ClpP/crotonase-like domain);gene_ontology_id=GO:0000166, GO:0003989, GO:0005524, GO:0006633, GO:0016874, GO:0046872;best_blast_hit_tair=AT1G36160.1 acetyl-CoA carboxylase 1;best_blast_hit_sprot=sp|Q38970|ACC1_ARATH Acetyl-CoA carboxylase 1;best_blast_hit_trembl_plants=tr|A0A0R0K6S7|A0A0R0K6S7_SOYBN Uncharacterized protein LjG1.1_chr1 PGSB five_prime_UTR 59097181 59097208 . + . , Acetyl-CoA carboxylase;interpro_id=IPR013537 (Acetyl-CoA carboxylase%2C central domain);gene_ontology_id=GO:0000166, GO:0003989, GO:0005524, GO:0006633, GO:0016874, GO:0046872;best_blast_hit_tair=AT1G36160.1 acetyl-CoA carboxylase 1;best_blast_hit_sprot=sp|Q38970|ACC1_ARATH Acetyl-CoA carboxylase 1;best_blast_hit_trembl_plants=tr|A0A0B2SKF5|A0A0B2SKF5_GLYSO Acetyl-CoA carboxylase 1 LjG1.1_chr1 PGSB exon 59100825 59100902 . + .	Acetyl-CoA carboxylase; TAIR: AT1G36160.1 acetyl-CoA carboxylase 1; Swiss-Prot: sp|Q38970|ACC1_ARATH Acetyl-CoA carboxylase 1; TrEMBL-Plants: tr|A0A0B2SKF5|A0A0B2SKF5_GLYSO Acetyl-CoA carboxylase 1; Found in the gene: LotjaGi1g1v0246300, Acetyl-CoA carboxylase; TAIR: AT1G36160.1 acetyl-CoA carboxylase 1; Swiss-Prot: sp|Q38970|ACC1_ARATH Acetyl-CoA carboxylase 1; TrEMBL-Plants: tr|A0A0R0K6S7|A0A0R0K6S7_SOYBN Uncharacterized protein; Found in the gene: LotjaGi1g1v0246300, Acetyl-CoA carboxylase; TAIR: AT1G36160.1 acetyl-CoA carboxylase 1; Swiss-Prot: sp|Q38970|ACC1_ARATH Acetyl-CoA carboxylase 1; TrEMBL-Plants: tr|I1JVH6|I1JVH6_SOYBN Uncharacterized protein; Found in the gene: LotjaGi1g1v0246300	ACC_central, ACCA_BT, Biotin_carb_C, Biotin_carb_N, Biotin_lipoyl, Carboxyl_trans, CPSase_L_D2, PF00289.28, PF00364.28, PF01039.27, PF02785.25, PF02786.22, PF08326.17, PF21385.2
LotjaGi1g1v0246300.3.nasc010	LotjaGi1g1v0246300	LotjaGi1g1v0246300	LotjaGi1g1v0246300.3.nasc010.p1																						TRUE	0.9959	1904	460	0.45038	5.75332	1	1	coding	LjG1.1_chr1	59093063	59109716	16654	+		GO:0000166, GO:0003989, GO:0005524, GO:0006633, GO:0016874, GO:0046872	Acetyl-CoA carboxylase;interpro_id=IPR013537 (Acetyl-CoA carboxylase%2C central domain), IPR029045 (ClpP/crotonase-like domain);gene_ontology_id=GO:0000166, GO:0003989, GO:0005524, GO:0006633, GO:0016874, GO:0046872;best_blast_hit_tair=AT1G36160.1 acetyl-CoA carboxylase 1;best_blast_hit_sprot=sp|Q38970|ACC1_ARATH Acetyl-CoA carboxylase 1;best_blast_hit_trembl_plants=tr|A0A0B2SKF5|A0A0B2SKF5_GLYSO Acetyl-CoA carboxylase 1 LjG1.1_chr1 PGSB exon 59093063 59093867 . + . , Acetyl-CoA carboxylase;interpro_id=IPR000089 (Biotin/lipoyl attachment), IPR005479 (Carbamoyl-phosphate synthetase large subunit-like%2C ATP-binding domain), IPR011054 (Rudiment single hybrid motif), IPR013537 (Acetyl-CoA carboxylase%2C central domain), IPR016185 (Pre-ATP-grasp domain), IPR029045 (ClpP/crotonase-like domain);gene_ontology_id=GO:0000166, GO:0003989, GO:0005524, GO:0006633, GO:0016874, GO:0046872;best_blast_hit_tair=AT1G36160.1 acetyl-CoA carboxylase 1;best_blast_hit_sprot=sp|Q38970|ACC1_ARATH Acetyl-CoA carboxylase 1;best_blast_hit_trembl_plants=tr|A0A0R0K6S7|A0A0R0K6S7_SOYBN Uncharacterized protein LjG1.1_chr1 PGSB exon 59093162 59093867 . + . , Acetyl-CoA carboxylase;interpro_id=N.A.;gene_ontology_id=GO:0000166, GO:0003989, GO:0005524, GO:0006633, GO:0016874, GO:0046872;best_blast_hit_tair=AT1G36160.1 acetyl-CoA carboxylase 1;best_blast_hit_sprot=sp|Q38970|ACC1_ARATH Acetyl-CoA carboxylase 1;best_blast_hit_trembl_plants=tr|A0A0R0K6S7|A0A0R0K6S7_SOYBN Uncharacterized protein LjG1.1_chr1 PGSB exon 59093322 59093373 . + . , Acetyl-CoA carboxylase;interpro_id=IPR000089 (Biotin/lipoyl attachment), IPR005479 (Carbamoyl-phosphate synthetase large subunit-like%2C ATP-binding domain), IPR011054 (Rudiment single hybrid motif), IPR013537 (Acetyl-CoA carboxylase%2C central domain), IPR016185 (Pre-ATP-grasp domain), IPR029045 (ClpP/crotonase-like domain);gene_ontology_id=GO:0000166, GO:0003989, GO:0005524, GO:0006633, GO:0016874, GO:0046872;best_blast_hit_tair=AT1G36160.1 acetyl-CoA carboxylase 1;best_blast_hit_sprot=sp|Q38970|ACC1_ARATH Acetyl-CoA carboxylase 1;best_blast_hit_trembl_plants=tr|I1JVH6|I1JVH6_SOYBN Uncharacterized protein LjG1.1_chr1 PGSB exon 59094710 59095057 . + . , Acetyl-CoA carboxylase;interpro_id=N.A.;gene_ontology_id=GO:0000166, GO:0003989, GO:0005524, GO:0006633, GO:0016874, GO:0046872;best_blast_hit_tair=AT1G36160.1 acetyl-CoA carboxylase 1;best_blast_hit_sprot=sp|Q38970|ACC1_ARATH Acetyl-CoA carboxylase 1;best_blast_hit_trembl_plants=tr|A0A0R0K6S7|A0A0R0K6S7_SOYBN Uncharacterized protein LjG1.1_chr1 PGSB exon 59094710 59095057 . + . , Acetyl-CoA carboxylase;interpro_id=IPR000089 (Biotin/lipoyl attachment), IPR011054 (Rudiment single hybrid motif), IPR013537 (Acetyl-CoA carboxylase%2C central domain), IPR029045 (ClpP/crotonase-like domain);gene_ontology_id=GO:0000166, GO:0003989, GO:0005524, GO:0006633, GO:0016874, GO:0046872;best_blast_hit_tair=AT1G36160.1 acetyl-CoA carboxylase 1;best_blast_hit_sprot=sp|Q38970|ACC1_ARATH Acetyl-CoA carboxylase 1;best_blast_hit_trembl_plants=tr|A0A0R0K6S7|A0A0R0K6S7_SOYBN Uncharacterized protein LjG1.1_chr1 PGSB five_prime_UTR 59097181 59097208 . + . , Acetyl-CoA carboxylase;interpro_id=IPR013537 (Acetyl-CoA carboxylase%2C central domain);gene_ontology_id=GO:0000166, GO:0003989, GO:0005524, GO:0006633, GO:0016874, GO:0046872;best_blast_hit_tair=AT1G36160.1 acetyl-CoA carboxylase 1;best_blast_hit_sprot=sp|Q38970|ACC1_ARATH Acetyl-CoA carboxylase 1;best_blast_hit_trembl_plants=tr|A0A0B2SKF5|A0A0B2SKF5_GLYSO Acetyl-CoA carboxylase 1 LjG1.1_chr1 PGSB exon 59100825 59100902 . + .	Acetyl-CoA carboxylase; TAIR: AT1G36160.1 acetyl-CoA carboxylase 1; Swiss-Prot: sp|Q38970|ACC1_ARATH Acetyl-CoA carboxylase 1; TrEMBL-Plants: tr|A0A0B2SKF5|A0A0B2SKF5_GLYSO Acetyl-CoA carboxylase 1; Found in the gene: LotjaGi1g1v0246300, Acetyl-CoA carboxylase; TAIR: AT1G36160.1 acetyl-CoA carboxylase 1; Swiss-Prot: sp|Q38970|ACC1_ARATH Acetyl-CoA carboxylase 1; TrEMBL-Plants: tr|A0A0R0K6S7|A0A0R0K6S7_SOYBN Uncharacterized protein; Found in the gene: LotjaGi1g1v0246300, Acetyl-CoA carboxylase; TAIR: AT1G36160.1 acetyl-CoA carboxylase 1; Swiss-Prot: sp|Q38970|ACC1_ARATH Acetyl-CoA carboxylase 1; TrEMBL-Plants: tr|I1JVH6|I1JVH6_SOYBN Uncharacterized protein; Found in the gene: LotjaGi1g1v0246300	ACC_central, ACCA_BT, Biotin_carb_C, Biotin_carb_N, Biotin_lipoyl, Carboxyl_trans, CPSase_L_D2, PF00289.28, PF00364.28, PF01039.27, PF02785.25, PF02786.22, PF08326.17, PF21385.2
LotjaGi1g1v0246300.3.nasc011	LotjaGi1g1v0246300	LotjaGi1g1v0246300	LotjaGi1g1v0246300.3.nasc011.p1																						TRUE	0.99477	1950	486	0.46671	6.08157	1	1	coding	LjG1.1_chr1	59093063	59109716	16654	+		GO:0000166, GO:0003989, GO:0005524, GO:0006633, GO:0016874, GO:0046872	Acetyl-CoA carboxylase;interpro_id=IPR013537 (Acetyl-CoA carboxylase%2C central domain), IPR029045 (ClpP/crotonase-like domain);gene_ontology_id=GO:0000166, GO:0003989, GO:0005524, GO:0006633, GO:0016874, GO:0046872;best_blast_hit_tair=AT1G36160.1 acetyl-CoA carboxylase 1;best_blast_hit_sprot=sp|Q38970|ACC1_ARATH Acetyl-CoA carboxylase 1;best_blast_hit_trembl_plants=tr|A0A0B2SKF5|A0A0B2SKF5_GLYSO Acetyl-CoA carboxylase 1 LjG1.1_chr1 PGSB exon 59093063 59093867 . + . , Acetyl-CoA carboxylase;interpro_id=IPR000089 (Biotin/lipoyl attachment), IPR005479 (Carbamoyl-phosphate synthetase large subunit-like%2C ATP-binding domain), IPR011054 (Rudiment single hybrid motif), IPR013537 (Acetyl-CoA carboxylase%2C central domain), IPR016185 (Pre-ATP-grasp domain), IPR029045 (ClpP/crotonase-like domain);gene_ontology_id=GO:0000166, GO:0003989, GO:0005524, GO:0006633, GO:0016874, GO:0046872;best_blast_hit_tair=AT1G36160.1 acetyl-CoA carboxylase 1;best_blast_hit_sprot=sp|Q38970|ACC1_ARATH Acetyl-CoA carboxylase 1;best_blast_hit_trembl_plants=tr|A0A0R0K6S7|A0A0R0K6S7_SOYBN Uncharacterized protein LjG1.1_chr1 PGSB exon 59093162 59093867 . + . , Acetyl-CoA carboxylase;interpro_id=N.A.;gene_ontology_id=GO:0000166, GO:0003989, GO:0005524, GO:0006633, GO:0016874, GO:0046872;best_blast_hit_tair=AT1G36160.1 acetyl-CoA carboxylase 1;best_blast_hit_sprot=sp|Q38970|ACC1_ARATH Acetyl-CoA carboxylase 1;best_blast_hit_trembl_plants=tr|A0A0R0K6S7|A0A0R0K6S7_SOYBN Uncharacterized protein LjG1.1_chr1 PGSB exon 59093322 59093373 . + . , Acetyl-CoA carboxylase;interpro_id=IPR000089 (Biotin/lipoyl attachment), IPR005479 (Carbamoyl-phosphate synthetase large subunit-like%2C ATP-binding domain), IPR011054 (Rudiment single hybrid motif), IPR013537 (Acetyl-CoA carboxylase%2C central domain), IPR016185 (Pre-ATP-grasp domain), IPR029045 (ClpP/crotonase-like domain);gene_ontology_id=GO:0000166, GO:0003989, GO:0005524, GO:0006633, GO:0016874, GO:0046872;best_blast_hit_tair=AT1G36160.1 acetyl-CoA carboxylase 1;best_blast_hit_sprot=sp|Q38970|ACC1_ARATH Acetyl-CoA carboxylase 1;best_blast_hit_trembl_plants=tr|I1JVH6|I1JVH6_SOYBN Uncharacterized protein LjG1.1_chr1 PGSB exon 59094710 59095057 . + . , Acetyl-CoA carboxylase;interpro_id=N.A.;gene_ontology_id=GO:0000166, GO:0003989, GO:0005524, GO:0006633, GO:0016874, GO:0046872;best_blast_hit_tair=AT1G36160.1 acetyl-CoA carboxylase 1;best_blast_hit_sprot=sp|Q38970|ACC1_ARATH Acetyl-CoA carboxylase 1;best_blast_hit_trembl_plants=tr|A0A0R0K6S7|A0A0R0K6S7_SOYBN Uncharacterized protein LjG1.1_chr1 PGSB exon 59094710 59095057 . + . , Acetyl-CoA carboxylase;interpro_id=IPR000089 (Biotin/lipoyl attachment), IPR011054 (Rudiment single hybrid motif), IPR013537 (Acetyl-CoA carboxylase%2C central domain), IPR029045 (ClpP/crotonase-like domain);gene_ontology_id=GO:0000166, GO:0003989, GO:0005524, GO:0006633, GO:0016874, GO:0046872;best_blast_hit_tair=AT1G36160.1 acetyl-CoA carboxylase 1;best_blast_hit_sprot=sp|Q38970|ACC1_ARATH Acetyl-CoA carboxylase 1;best_blast_hit_trembl_plants=tr|A0A0R0K6S7|A0A0R0K6S7_SOYBN Uncharacterized protein LjG1.1_chr1 PGSB five_prime_UTR 59097181 59097208 . + . , Acetyl-CoA carboxylase;interpro_id=IPR013537 (Acetyl-CoA carboxylase%2C central domain);gene_ontology_id=GO:0000166, GO:0003989, GO:0005524, GO:0006633, GO:0016874, GO:0046872;best_blast_hit_tair=AT1G36160.1 acetyl-CoA carboxylase 1;best_blast_hit_sprot=sp|Q38970|ACC1_ARATH Acetyl-CoA carboxylase 1;best_blast_hit_trembl_plants=tr|A0A0B2SKF5|A0A0B2SKF5_GLYSO Acetyl-CoA carboxylase 1 LjG1.1_chr1 PGSB exon 59100825 59100902 . + .	Acetyl-CoA carboxylase; TAIR: AT1G36160.1 acetyl-CoA carboxylase 1; Swiss-Prot: sp|Q38970|ACC1_ARATH Acetyl-CoA carboxylase 1; TrEMBL-Plants: tr|A0A0B2SKF5|A0A0B2SKF5_GLYSO Acetyl-CoA carboxylase 1; Found in the gene: LotjaGi1g1v0246300, Acetyl-CoA carboxylase; TAIR: AT1G36160.1 acetyl-CoA carboxylase 1; Swiss-Prot: sp|Q38970|ACC1_ARATH Acetyl-CoA carboxylase 1; TrEMBL-Plants: tr|A0A0R0K6S7|A0A0R0K6S7_SOYBN Uncharacterized protein; Found in the gene: LotjaGi1g1v0246300, Acetyl-CoA carboxylase; TAIR: AT1G36160.1 acetyl-CoA carboxylase 1; Swiss-Prot: sp|Q38970|ACC1_ARATH Acetyl-CoA carboxylase 1; TrEMBL-Plants: tr|I1JVH6|I1JVH6_SOYBN Uncharacterized protein; Found in the gene: LotjaGi1g1v0246300	ACC_central, ACCA_BT, Biotin_carb_C, Biotin_carb_N, Biotin_lipoyl, Carboxyl_trans, CPSase_L_D2, PF00289.28, PF00364.28, PF01039.27, PF02785.25, PF02786.22, PF08326.17, PF21385.2
LotjaGi1g1v0246300.3.nasc012	LotjaGi1g1v0246300	LotjaGi1g1v0246300	LotjaGi1g1v0246300.3.nasc012.p1																						TRUE	0.99501	2868	487	0.46918	5.90139	1	1	coding	LjG1.1_chr1	59093063	59109716	16654	+		GO:0000166, GO:0003989, GO:0005524, GO:0006633, GO:0016874, GO:0046872	Acetyl-CoA carboxylase;interpro_id=IPR013537 (Acetyl-CoA carboxylase%2C central domain), IPR029045 (ClpP/crotonase-like domain);gene_ontology_id=GO:0000166, GO:0003989, GO:0005524, GO:0006633, GO:0016874, GO:0046872;best_blast_hit_tair=AT1G36160.1 acetyl-CoA carboxylase 1;best_blast_hit_sprot=sp|Q38970|ACC1_ARATH Acetyl-CoA carboxylase 1;best_blast_hit_trembl_plants=tr|A0A0B2SKF5|A0A0B2SKF5_GLYSO Acetyl-CoA carboxylase 1 LjG1.1_chr1 PGSB exon 59093063 59093867 . + . , Acetyl-CoA carboxylase;interpro_id=IPR000089 (Biotin/lipoyl attachment), IPR005479 (Carbamoyl-phosphate synthetase large subunit-like%2C ATP-binding domain), IPR011054 (Rudiment single hybrid motif), IPR013537 (Acetyl-CoA carboxylase%2C central domain), IPR016185 (Pre-ATP-grasp domain), IPR029045 (ClpP/crotonase-like domain);gene_ontology_id=GO:0000166, GO:0003989, GO:0005524, GO:0006633, GO:0016874, GO:0046872;best_blast_hit_tair=AT1G36160.1 acetyl-CoA carboxylase 1;best_blast_hit_sprot=sp|Q38970|ACC1_ARATH Acetyl-CoA carboxylase 1;best_blast_hit_trembl_plants=tr|A0A0R0K6S7|A0A0R0K6S7_SOYBN Uncharacterized protein LjG1.1_chr1 PGSB exon 59093162 59093867 . + . , Acetyl-CoA carboxylase;interpro_id=N.A.;gene_ontology_id=GO:0000166, GO:0003989, GO:0005524, GO:0006633, GO:0016874, GO:0046872;best_blast_hit_tair=AT1G36160.1 acetyl-CoA carboxylase 1;best_blast_hit_sprot=sp|Q38970|ACC1_ARATH Acetyl-CoA carboxylase 1;best_blast_hit_trembl_plants=tr|A0A0R0K6S7|A0A0R0K6S7_SOYBN Uncharacterized protein LjG1.1_chr1 PGSB exon 59093322 59093373 . + . , Acetyl-CoA carboxylase;interpro_id=IPR000089 (Biotin/lipoyl attachment), IPR005479 (Carbamoyl-phosphate synthetase large subunit-like%2C ATP-binding domain), IPR011054 (Rudiment single hybrid motif), IPR013537 (Acetyl-CoA carboxylase%2C central domain), IPR016185 (Pre-ATP-grasp domain), IPR029045 (ClpP/crotonase-like domain);gene_ontology_id=GO:0000166, GO:0003989, GO:0005524, GO:0006633, GO:0016874, GO:0046872;best_blast_hit_tair=AT1G36160.1 acetyl-CoA carboxylase 1;best_blast_hit_sprot=sp|Q38970|ACC1_ARATH Acetyl-CoA carboxylase 1;best_blast_hit_trembl_plants=tr|I1JVH6|I1JVH6_SOYBN Uncharacterized protein LjG1.1_chr1 PGSB exon 59094710 59095057 . + . , Acetyl-CoA carboxylase;interpro_id=N.A.;gene_ontology_id=GO:0000166, GO:0003989, GO:0005524, GO:0006633, GO:0016874, GO:0046872;best_blast_hit_tair=AT1G36160.1 acetyl-CoA carboxylase 1;best_blast_hit_sprot=sp|Q38970|ACC1_ARATH Acetyl-CoA carboxylase 1;best_blast_hit_trembl_plants=tr|A0A0R0K6S7|A0A0R0K6S7_SOYBN Uncharacterized protein LjG1.1_chr1 PGSB exon 59094710 59095057 . + . , Acetyl-CoA carboxylase;interpro_id=IPR000089 (Biotin/lipoyl attachment), IPR011054 (Rudiment single hybrid motif), IPR013537 (Acetyl-CoA carboxylase%2C central domain), IPR029045 (ClpP/crotonase-like domain);gene_ontology_id=GO:0000166, GO:0003989, GO:0005524, GO:0006633, GO:0016874, GO:0046872;best_blast_hit_tair=AT1G36160.1 acetyl-CoA carboxylase 1;best_blast_hit_sprot=sp|Q38970|ACC1_ARATH Acetyl-CoA carboxylase 1;best_blast_hit_trembl_plants=tr|A0A0R0K6S7|A0A0R0K6S7_SOYBN Uncharacterized protein LjG1.1_chr1 PGSB five_prime_UTR 59097181 59097208 . + . , Acetyl-CoA carboxylase;interpro_id=IPR013537 (Acetyl-CoA carboxylase%2C central domain);gene_ontology_id=GO:0000166, GO:0003989, GO:0005524, GO:0006633, GO:0016874, GO:0046872;best_blast_hit_tair=AT1G36160.1 acetyl-CoA carboxylase 1;best_blast_hit_sprot=sp|Q38970|ACC1_ARATH Acetyl-CoA carboxylase 1;best_blast_hit_trembl_plants=tr|A0A0B2SKF5|A0A0B2SKF5_GLYSO Acetyl-CoA carboxylase 1 LjG1.1_chr1 PGSB exon 59100825 59100902 . + .	Acetyl-CoA carboxylase; TAIR: AT1G36160.1 acetyl-CoA carboxylase 1; Swiss-Prot: sp|Q38970|ACC1_ARATH Acetyl-CoA carboxylase 1; TrEMBL-Plants: tr|A0A0B2SKF5|A0A0B2SKF5_GLYSO Acetyl-CoA carboxylase 1; Found in the gene: LotjaGi1g1v0246300, Acetyl-CoA carboxylase; TAIR: AT1G36160.1 acetyl-CoA carboxylase 1; Swiss-Prot: sp|Q38970|ACC1_ARATH Acetyl-CoA carboxylase 1; TrEMBL-Plants: tr|A0A0R0K6S7|A0A0R0K6S7_SOYBN Uncharacterized protein; Found in the gene: LotjaGi1g1v0246300, Acetyl-CoA carboxylase; TAIR: AT1G36160.1 acetyl-CoA carboxylase 1; Swiss-Prot: sp|Q38970|ACC1_ARATH Acetyl-CoA carboxylase 1; TrEMBL-Plants: tr|I1JVH6|I1JVH6_SOYBN Uncharacterized protein; Found in the gene: LotjaGi1g1v0246300	ACC_central, ACCA_BT, Biotin_carb_C, Biotin_carb_N, Biotin_lipoyl, Carboxyl_trans, CPSase_L_D2, PF00289.28, PF00364.28, PF01039.27, PF02785.25, PF02786.22, PF08326.17, PF21385.2
LotjaGi1g1v0246300.3.nasc013	LotjaGi1g1v0246300	LotjaGi1g1v0246300	LotjaGi1g1v0246300.3.nasc013.p1																						TRUE	0.99451	2146	549	0.46343	5.96061	1	1	coding	LjG1.1_chr1	59093063	59109716	16654	+		GO:0000166, GO:0003989, GO:0005524, GO:0006633, GO:0016874, GO:0046872	Acetyl-CoA carboxylase;interpro_id=IPR013537 (Acetyl-CoA carboxylase%2C central domain), IPR029045 (ClpP/crotonase-like domain);gene_ontology_id=GO:0000166, GO:0003989, GO:0005524, GO:0006633, GO:0016874, GO:0046872;best_blast_hit_tair=AT1G36160.1 acetyl-CoA carboxylase 1;best_blast_hit_sprot=sp|Q38970|ACC1_ARATH Acetyl-CoA carboxylase 1;best_blast_hit_trembl_plants=tr|A0A0B2SKF5|A0A0B2SKF5_GLYSO Acetyl-CoA carboxylase 1 LjG1.1_chr1 PGSB exon 59093063 59093867 . + . , Acetyl-CoA carboxylase;interpro_id=IPR000089 (Biotin/lipoyl attachment), IPR005479 (Carbamoyl-phosphate synthetase large subunit-like%2C ATP-binding domain), IPR011054 (Rudiment single hybrid motif), IPR013537 (Acetyl-CoA carboxylase%2C central domain), IPR016185 (Pre-ATP-grasp domain), IPR029045 (ClpP/crotonase-like domain);gene_ontology_id=GO:0000166, GO:0003989, GO:0005524, GO:0006633, GO:0016874, GO:0046872;best_blast_hit_tair=AT1G36160.1 acetyl-CoA carboxylase 1;best_blast_hit_sprot=sp|Q38970|ACC1_ARATH Acetyl-CoA carboxylase 1;best_blast_hit_trembl_plants=tr|A0A0R0K6S7|A0A0R0K6S7_SOYBN Uncharacterized protein LjG1.1_chr1 PGSB exon 59093162 59093867 . + . , Acetyl-CoA carboxylase;interpro_id=N.A.;gene_ontology_id=GO:0000166, GO:0003989, GO:0005524, GO:0006633, GO:0016874, GO:0046872;best_blast_hit_tair=AT1G36160.1 acetyl-CoA carboxylase 1;best_blast_hit_sprot=sp|Q38970|ACC1_ARATH Acetyl-CoA carboxylase 1;best_blast_hit_trembl_plants=tr|A0A0R0K6S7|A0A0R0K6S7_SOYBN Uncharacterized protein LjG1.1_chr1 PGSB exon 59093322 59093373 . + . , Acetyl-CoA carboxylase;interpro_id=IPR000089 (Biotin/lipoyl attachment), IPR005479 (Carbamoyl-phosphate synthetase large subunit-like%2C ATP-binding domain), IPR011054 (Rudiment single hybrid motif), IPR013537 (Acetyl-CoA carboxylase%2C central domain), IPR016185 (Pre-ATP-grasp domain), IPR029045 (ClpP/crotonase-like domain);gene_ontology_id=GO:0000166, GO:0003989, GO:0005524, GO:0006633, GO:0016874, GO:0046872;best_blast_hit_tair=AT1G36160.1 acetyl-CoA carboxylase 1;best_blast_hit_sprot=sp|Q38970|ACC1_ARATH Acetyl-CoA carboxylase 1;best_blast_hit_trembl_plants=tr|I1JVH6|I1JVH6_SOYBN Uncharacterized protein LjG1.1_chr1 PGSB exon 59094710 59095057 . + . , Acetyl-CoA carboxylase;interpro_id=N.A.;gene_ontology_id=GO:0000166, GO:0003989, GO:0005524, GO:0006633, GO:0016874, GO:0046872;best_blast_hit_tair=AT1G36160.1 acetyl-CoA carboxylase 1;best_blast_hit_sprot=sp|Q38970|ACC1_ARATH Acetyl-CoA carboxylase 1;best_blast_hit_trembl_plants=tr|A0A0R0K6S7|A0A0R0K6S7_SOYBN Uncharacterized protein LjG1.1_chr1 PGSB exon 59094710 59095057 . + . , Acetyl-CoA carboxylase;interpro_id=IPR000089 (Biotin/lipoyl attachment), IPR011054 (Rudiment single hybrid motif), IPR013537 (Acetyl-CoA carboxylase%2C central domain), IPR029045 (ClpP/crotonase-like domain);gene_ontology_id=GO:0000166, GO:0003989, GO:0005524, GO:0006633, GO:0016874, GO:0046872;best_blast_hit_tair=AT1G36160.1 acetyl-CoA carboxylase 1;best_blast_hit_sprot=sp|Q38970|ACC1_ARATH Acetyl-CoA carboxylase 1;best_blast_hit_trembl_plants=tr|A0A0R0K6S7|A0A0R0K6S7_SOYBN Uncharacterized protein LjG1.1_chr1 PGSB five_prime_UTR 59097181 59097208 . + . , Acetyl-CoA carboxylase;interpro_id=IPR013537 (Acetyl-CoA carboxylase%2C central domain);gene_ontology_id=GO:0000166, GO:0003989, GO:0005524, GO:0006633, GO:0016874, GO:0046872;best_blast_hit_tair=AT1G36160.1 acetyl-CoA carboxylase 1;best_blast_hit_sprot=sp|Q38970|ACC1_ARATH Acetyl-CoA carboxylase 1;best_blast_hit_trembl_plants=tr|A0A0B2SKF5|A0A0B2SKF5_GLYSO Acetyl-CoA carboxylase 1 LjG1.1_chr1 PGSB exon 59100825 59100902 . + .	Acetyl-CoA carboxylase; TAIR: AT1G36160.1 acetyl-CoA carboxylase 1; Swiss-Prot: sp|Q38970|ACC1_ARATH Acetyl-CoA carboxylase 1; TrEMBL-Plants: tr|A0A0B2SKF5|A0A0B2SKF5_GLYSO Acetyl-CoA carboxylase 1; Found in the gene: LotjaGi1g1v0246300, Acetyl-CoA carboxylase; TAIR: AT1G36160.1 acetyl-CoA carboxylase 1; Swiss-Prot: sp|Q38970|ACC1_ARATH Acetyl-CoA carboxylase 1; TrEMBL-Plants: tr|A0A0R0K6S7|A0A0R0K6S7_SOYBN Uncharacterized protein; Found in the gene: LotjaGi1g1v0246300, Acetyl-CoA carboxylase; TAIR: AT1G36160.1 acetyl-CoA carboxylase 1; Swiss-Prot: sp|Q38970|ACC1_ARATH Acetyl-CoA carboxylase 1; TrEMBL-Plants: tr|I1JVH6|I1JVH6_SOYBN Uncharacterized protein; Found in the gene: LotjaGi1g1v0246300	ACC_central, ACCA_BT, Biotin_carb_C, Biotin_carb_N, Biotin_lipoyl, Carboxyl_trans, CPSase_L_D2, PF00289.28, PF00364.28, PF01039.27, PF02785.25, PF02786.22, PF08326.17, PF21385.2
LotjaGi1g1v0246300.3.nasc013	LotjaGi1g1v0246300	LotjaGi1g1v0246300	LotjaGi1g1v0246300.3.nasc013.p2																						FALSE	0.0012	2146	549	0.46343	5.96061	1	1	coding	LjG1.1_chr1	59093063	59109716	16654	+		GO:0000166, GO:0003989, GO:0005524, GO:0006633, GO:0016874, GO:0046872	Acetyl-CoA carboxylase;interpro_id=IPR013537 (Acetyl-CoA carboxylase%2C central domain), IPR029045 (ClpP/crotonase-like domain);gene_ontology_id=GO:0000166, GO:0003989, GO:0005524, GO:0006633, GO:0016874, GO:0046872;best_blast_hit_tair=AT1G36160.1 acetyl-CoA carboxylase 1;best_blast_hit_sprot=sp|Q38970|ACC1_ARATH Acetyl-CoA carboxylase 1;best_blast_hit_trembl_plants=tr|A0A0B2SKF5|A0A0B2SKF5_GLYSO Acetyl-CoA carboxylase 1 LjG1.1_chr1 PGSB exon 59093063 59093867 . + . , Acetyl-CoA carboxylase;interpro_id=IPR000089 (Biotin/lipoyl attachment), IPR005479 (Carbamoyl-phosphate synthetase large subunit-like%2C ATP-binding domain), IPR011054 (Rudiment single hybrid motif), IPR013537 (Acetyl-CoA carboxylase%2C central domain), IPR016185 (Pre-ATP-grasp domain), IPR029045 (ClpP/crotonase-like domain);gene_ontology_id=GO:0000166, GO:0003989, GO:0005524, GO:0006633, GO:0016874, GO:0046872;best_blast_hit_tair=AT1G36160.1 acetyl-CoA carboxylase 1;best_blast_hit_sprot=sp|Q38970|ACC1_ARATH Acetyl-CoA carboxylase 1;best_blast_hit_trembl_plants=tr|A0A0R0K6S7|A0A0R0K6S7_SOYBN Uncharacterized protein LjG1.1_chr1 PGSB exon 59093162 59093867 . + . , Acetyl-CoA carboxylase;interpro_id=N.A.;gene_ontology_id=GO:0000166, GO:0003989, GO:0005524, GO:0006633, GO:0016874, GO:0046872;best_blast_hit_tair=AT1G36160.1 acetyl-CoA carboxylase 1;best_blast_hit_sprot=sp|Q38970|ACC1_ARATH Acetyl-CoA carboxylase 1;best_blast_hit_trembl_plants=tr|A0A0R0K6S7|A0A0R0K6S7_SOYBN Uncharacterized protein LjG1.1_chr1 PGSB exon 59093322 59093373 . + . , Acetyl-CoA carboxylase;interpro_id=IPR000089 (Biotin/lipoyl attachment), IPR005479 (Carbamoyl-phosphate synthetase large subunit-like%2C ATP-binding domain), IPR011054 (Rudiment single hybrid motif), IPR013537 (Acetyl-CoA carboxylase%2C central domain), IPR016185 (Pre-ATP-grasp domain), IPR029045 (ClpP/crotonase-like domain);gene_ontology_id=GO:0000166, GO:0003989, GO:0005524, GO:0006633, GO:0016874, GO:0046872;best_blast_hit_tair=AT1G36160.1 acetyl-CoA carboxylase 1;best_blast_hit_sprot=sp|Q38970|ACC1_ARATH Acetyl-CoA carboxylase 1;best_blast_hit_trembl_plants=tr|I1JVH6|I1JVH6_SOYBN Uncharacterized protein LjG1.1_chr1 PGSB exon 59094710 59095057 . + . , Acetyl-CoA carboxylase;interpro_id=N.A.;gene_ontology_id=GO:0000166, GO:0003989, GO:0005524, GO:0006633, GO:0016874, GO:0046872;best_blast_hit_tair=AT1G36160.1 acetyl-CoA carboxylase 1;best_blast_hit_sprot=sp|Q38970|ACC1_ARATH Acetyl-CoA carboxylase 1;best_blast_hit_trembl_plants=tr|A0A0R0K6S7|A0A0R0K6S7_SOYBN Uncharacterized protein LjG1.1_chr1 PGSB exon 59094710 59095057 . + . , Acetyl-CoA carboxylase;interpro_id=IPR000089 (Biotin/lipoyl attachment), IPR011054 (Rudiment single hybrid motif), IPR013537 (Acetyl-CoA carboxylase%2C central domain), IPR029045 (ClpP/crotonase-like domain);gene_ontology_id=GO:0000166, GO:0003989, GO:0005524, GO:0006633, GO:0016874, GO:0046872;best_blast_hit_tair=AT1G36160.1 acetyl-CoA carboxylase 1;best_blast_hit_sprot=sp|Q38970|ACC1_ARATH Acetyl-CoA carboxylase 1;best_blast_hit_trembl_plants=tr|A0A0R0K6S7|A0A0R0K6S7_SOYBN Uncharacterized protein LjG1.1_chr1 PGSB five_prime_UTR 59097181 59097208 . + . , Acetyl-CoA carboxylase;interpro_id=IPR013537 (Acetyl-CoA carboxylase%2C central domain);gene_ontology_id=GO:0000166, GO:0003989, GO:0005524, GO:0006633, GO:0016874, GO:0046872;best_blast_hit_tair=AT1G36160.1 acetyl-CoA carboxylase 1;best_blast_hit_sprot=sp|Q38970|ACC1_ARATH Acetyl-CoA carboxylase 1;best_blast_hit_trembl_plants=tr|A0A0B2SKF5|A0A0B2SKF5_GLYSO Acetyl-CoA carboxylase 1 LjG1.1_chr1 PGSB exon 59100825 59100902 . + .	Acetyl-CoA carboxylase; TAIR: AT1G36160.1 acetyl-CoA carboxylase 1; Swiss-Prot: sp|Q38970|ACC1_ARATH Acetyl-CoA carboxylase 1; TrEMBL-Plants: tr|A0A0B2SKF5|A0A0B2SKF5_GLYSO Acetyl-CoA carboxylase 1; Found in the gene: LotjaGi1g1v0246300, Acetyl-CoA carboxylase; TAIR: AT1G36160.1 acetyl-CoA carboxylase 1; Swiss-Prot: sp|Q38970|ACC1_ARATH Acetyl-CoA carboxylase 1; TrEMBL-Plants: tr|A0A0R0K6S7|A0A0R0K6S7_SOYBN Uncharacterized protein; Found in the gene: LotjaGi1g1v0246300, Acetyl-CoA carboxylase; TAIR: AT1G36160.1 acetyl-CoA carboxylase 1; Swiss-Prot: sp|Q38970|ACC1_ARATH Acetyl-CoA carboxylase 1; TrEMBL-Plants: tr|I1JVH6|I1JVH6_SOYBN Uncharacterized protein; Found in the gene: LotjaGi1g1v0246300	ACC_central, ACCA_BT, Biotin_carb_C, Biotin_carb_N, Biotin_lipoyl, Carboxyl_trans, CPSase_L_D2, PF00289.28, PF00364.28, PF01039.27, PF02785.25, PF02786.22, PF08326.17, PF21385.2
LotjaGi1g1v0246300.3.nasc014	LotjaGi1g1v0246300	LotjaGi1g1v0246300	LotjaGi1g1v0246300.3.nasc014.p1																						FALSE	0.0012	2251	597	0.48057	6.20707	-1	0.997299	coding	LjG1.1_chr1	59093063	59109716	16654	+		GO:0000166, GO:0003989, GO:0005524, GO:0006633, GO:0016874, GO:0046872	Acetyl-CoA carboxylase;interpro_id=IPR013537 (Acetyl-CoA carboxylase%2C central domain), IPR029045 (ClpP/crotonase-like domain);gene_ontology_id=GO:0000166, GO:0003989, GO:0005524, GO:0006633, GO:0016874, GO:0046872;best_blast_hit_tair=AT1G36160.1 acetyl-CoA carboxylase 1;best_blast_hit_sprot=sp|Q38970|ACC1_ARATH Acetyl-CoA carboxylase 1;best_blast_hit_trembl_plants=tr|A0A0B2SKF5|A0A0B2SKF5_GLYSO Acetyl-CoA carboxylase 1 LjG1.1_chr1 PGSB exon 59093063 59093867 . + . , Acetyl-CoA carboxylase;interpro_id=IPR000089 (Biotin/lipoyl attachment), IPR005479 (Carbamoyl-phosphate synthetase large subunit-like%2C ATP-binding domain), IPR011054 (Rudiment single hybrid motif), IPR013537 (Acetyl-CoA carboxylase%2C central domain), IPR016185 (Pre-ATP-grasp domain), IPR029045 (ClpP/crotonase-like domain);gene_ontology_id=GO:0000166, GO:0003989, GO:0005524, GO:0006633, GO:0016874, GO:0046872;best_blast_hit_tair=AT1G36160.1 acetyl-CoA carboxylase 1;best_blast_hit_sprot=sp|Q38970|ACC1_ARATH Acetyl-CoA carboxylase 1;best_blast_hit_trembl_plants=tr|A0A0R0K6S7|A0A0R0K6S7_SOYBN Uncharacterized protein LjG1.1_chr1 PGSB exon 59093162 59093867 . + . , Acetyl-CoA carboxylase;interpro_id=N.A.;gene_ontology_id=GO:0000166, GO:0003989, GO:0005524, GO:0006633, GO:0016874, GO:0046872;best_blast_hit_tair=AT1G36160.1 acetyl-CoA carboxylase 1;best_blast_hit_sprot=sp|Q38970|ACC1_ARATH Acetyl-CoA carboxylase 1;best_blast_hit_trembl_plants=tr|A0A0R0K6S7|A0A0R0K6S7_SOYBN Uncharacterized protein LjG1.1_chr1 PGSB exon 59093322 59093373 . + . , Acetyl-CoA carboxylase;interpro_id=IPR000089 (Biotin/lipoyl attachment), IPR005479 (Carbamoyl-phosphate synthetase large subunit-like%2C ATP-binding domain), IPR011054 (Rudiment single hybrid motif), IPR013537 (Acetyl-CoA carboxylase%2C central domain), IPR016185 (Pre-ATP-grasp domain), IPR029045 (ClpP/crotonase-like domain);gene_ontology_id=GO:0000166, GO:0003989, GO:0005524, GO:0006633, GO:0016874, GO:0046872;best_blast_hit_tair=AT1G36160.1 acetyl-CoA carboxylase 1;best_blast_hit_sprot=sp|Q38970|ACC1_ARATH Acetyl-CoA carboxylase 1;best_blast_hit_trembl_plants=tr|I1JVH6|I1JVH6_SOYBN Uncharacterized protein LjG1.1_chr1 PGSB exon 59094710 59095057 . + . , Acetyl-CoA carboxylase;interpro_id=N.A.;gene_ontology_id=GO:0000166, GO:0003989, GO:0005524, GO:0006633, GO:0016874, GO:0046872;best_blast_hit_tair=AT1G36160.1 acetyl-CoA carboxylase 1;best_blast_hit_sprot=sp|Q38970|ACC1_ARATH Acetyl-CoA carboxylase 1;best_blast_hit_trembl_plants=tr|A0A0R0K6S7|A0A0R0K6S7_SOYBN Uncharacterized protein LjG1.1_chr1 PGSB exon 59094710 59095057 . + . , Acetyl-CoA carboxylase;interpro_id=IPR000089 (Biotin/lipoyl attachment), IPR011054 (Rudiment single hybrid motif), IPR013537 (Acetyl-CoA carboxylase%2C central domain), IPR029045 (ClpP/crotonase-like domain);gene_ontology_id=GO:0000166, GO:0003989, GO:0005524, GO:0006633, GO:0016874, GO:0046872;best_blast_hit_tair=AT1G36160.1 acetyl-CoA carboxylase 1;best_blast_hit_sprot=sp|Q38970|ACC1_ARATH Acetyl-CoA carboxylase 1;best_blast_hit_trembl_plants=tr|A0A0R0K6S7|A0A0R0K6S7_SOYBN Uncharacterized protein LjG1.1_chr1 PGSB five_prime_UTR 59097181 59097208 . + . , Acetyl-CoA carboxylase;interpro_id=IPR013537 (Acetyl-CoA carboxylase%2C central domain);gene_ontology_id=GO:0000166, GO:0003989, GO:0005524, GO:0006633, GO:0016874, GO:0046872;best_blast_hit_tair=AT1G36160.1 acetyl-CoA carboxylase 1;best_blast_hit_sprot=sp|Q38970|ACC1_ARATH Acetyl-CoA carboxylase 1;best_blast_hit_trembl_plants=tr|A0A0B2SKF5|A0A0B2SKF5_GLYSO Acetyl-CoA carboxylase 1 LjG1.1_chr1 PGSB exon 59100825 59100902 . + .	Acetyl-CoA carboxylase; TAIR: AT1G36160.1 acetyl-CoA carboxylase 1; Swiss-Prot: sp|Q38970|ACC1_ARATH Acetyl-CoA carboxylase 1; TrEMBL-Plants: tr|A0A0B2SKF5|A0A0B2SKF5_GLYSO Acetyl-CoA carboxylase 1; Found in the gene: LotjaGi1g1v0246300, Acetyl-CoA carboxylase; TAIR: AT1G36160.1 acetyl-CoA carboxylase 1; Swiss-Prot: sp|Q38970|ACC1_ARATH Acetyl-CoA carboxylase 1; TrEMBL-Plants: tr|A0A0R0K6S7|A0A0R0K6S7_SOYBN Uncharacterized protein; Found in the gene: LotjaGi1g1v0246300, Acetyl-CoA carboxylase; TAIR: AT1G36160.1 acetyl-CoA carboxylase 1; Swiss-Prot: sp|Q38970|ACC1_ARATH Acetyl-CoA carboxylase 1; TrEMBL-Plants: tr|I1JVH6|I1JVH6_SOYBN Uncharacterized protein; Found in the gene: LotjaGi1g1v0246300	ACC_central, ACCA_BT, Biotin_carb_C, Biotin_carb_N, Biotin_lipoyl, Carboxyl_trans, CPSase_L_D2, PF00289.28, PF00364.28, PF01039.27, PF02785.25, PF02786.22, PF08326.17, PF21385.2
LotjaGi1g1v0246300.3.nasc015	LotjaGi1g1v0246300	LotjaGi1g1v0246300	LotjaGi1g1v0246300.3.nasc015.p2																						FALSE	0.0012	2326	619	0.46343	5.97249	1	1	coding	LjG1.1_chr1	59093063	59109716	16654	+		GO:0000166, GO:0003989, GO:0005524, GO:0006633, GO:0016874, GO:0046872	Acetyl-CoA carboxylase;interpro_id=IPR013537 (Acetyl-CoA carboxylase%2C central domain), IPR029045 (ClpP/crotonase-like domain);gene_ontology_id=GO:0000166, GO:0003989, GO:0005524, GO:0006633, GO:0016874, GO:0046872;best_blast_hit_tair=AT1G36160.1 acetyl-CoA carboxylase 1;best_blast_hit_sprot=sp|Q38970|ACC1_ARATH Acetyl-CoA carboxylase 1;best_blast_hit_trembl_plants=tr|A0A0B2SKF5|A0A0B2SKF5_GLYSO Acetyl-CoA carboxylase 1 LjG1.1_chr1 PGSB exon 59093063 59093867 . + . , Acetyl-CoA carboxylase;interpro_id=IPR000089 (Biotin/lipoyl attachment), IPR005479 (Carbamoyl-phosphate synthetase large subunit-like%2C ATP-binding domain), IPR011054 (Rudiment single hybrid motif), IPR013537 (Acetyl-CoA carboxylase%2C central domain), IPR016185 (Pre-ATP-grasp domain), IPR029045 (ClpP/crotonase-like domain);gene_ontology_id=GO:0000166, GO:0003989, GO:0005524, GO:0006633, GO:0016874, GO:0046872;best_blast_hit_tair=AT1G36160.1 acetyl-CoA carboxylase 1;best_blast_hit_sprot=sp|Q38970|ACC1_ARATH Acetyl-CoA carboxylase 1;best_blast_hit_trembl_plants=tr|A0A0R0K6S7|A0A0R0K6S7_SOYBN Uncharacterized protein LjG1.1_chr1 PGSB exon 59093162 59093867 . + . , Acetyl-CoA carboxylase;interpro_id=N.A.;gene_ontology_id=GO:0000166, GO:0003989, GO:0005524, GO:0006633, GO:0016874, GO:0046872;best_blast_hit_tair=AT1G36160.1 acetyl-CoA carboxylase 1;best_blast_hit_sprot=sp|Q38970|ACC1_ARATH Acetyl-CoA carboxylase 1;best_blast_hit_trembl_plants=tr|A0A0R0K6S7|A0A0R0K6S7_SOYBN Uncharacterized protein LjG1.1_chr1 PGSB exon 59093322 59093373 . + . , Acetyl-CoA carboxylase;interpro_id=IPR000089 (Biotin/lipoyl attachment), IPR005479 (Carbamoyl-phosphate synthetase large subunit-like%2C ATP-binding domain), IPR011054 (Rudiment single hybrid motif), IPR013537 (Acetyl-CoA carboxylase%2C central domain), IPR016185 (Pre-ATP-grasp domain), IPR029045 (ClpP/crotonase-like domain);gene_ontology_id=GO:0000166, GO:0003989, GO:0005524, GO:0006633, GO:0016874, GO:0046872;best_blast_hit_tair=AT1G36160.1 acetyl-CoA carboxylase 1;best_blast_hit_sprot=sp|Q38970|ACC1_ARATH Acetyl-CoA carboxylase 1;best_blast_hit_trembl_plants=tr|I1JVH6|I1JVH6_SOYBN Uncharacterized protein LjG1.1_chr1 PGSB exon 59094710 59095057 . + . , Acetyl-CoA carboxylase;interpro_id=N.A.;gene_ontology_id=GO:0000166, GO:0003989, GO:0005524, GO:0006633, GO:0016874, GO:0046872;best_blast_hit_tair=AT1G36160.1 acetyl-CoA carboxylase 1;best_blast_hit_sprot=sp|Q38970|ACC1_ARATH Acetyl-CoA carboxylase 1;best_blast_hit_trembl_plants=tr|A0A0R0K6S7|A0A0R0K6S7_SOYBN Uncharacterized protein LjG1.1_chr1 PGSB exon 59094710 59095057 . + . , Acetyl-CoA carboxylase;interpro_id=IPR000089 (Biotin/lipoyl attachment), IPR011054 (Rudiment single hybrid motif), IPR013537 (Acetyl-CoA carboxylase%2C central domain), IPR029045 (ClpP/crotonase-like domain);gene_ontology_id=GO:0000166, GO:0003989, GO:0005524, GO:0006633, GO:0016874, GO:0046872;best_blast_hit_tair=AT1G36160.1 acetyl-CoA carboxylase 1;best_blast_hit_sprot=sp|Q38970|ACC1_ARATH Acetyl-CoA carboxylase 1;best_blast_hit_trembl_plants=tr|A0A0R0K6S7|A0A0R0K6S7_SOYBN Uncharacterized protein LjG1.1_chr1 PGSB five_prime_UTR 59097181 59097208 . + . , Acetyl-CoA carboxylase;interpro_id=IPR013537 (Acetyl-CoA carboxylase%2C central domain);gene_ontology_id=GO:0000166, GO:0003989, GO:0005524, GO:0006633, GO:0016874, GO:0046872;best_blast_hit_tair=AT1G36160.1 acetyl-CoA carboxylase 1;best_blast_hit_sprot=sp|Q38970|ACC1_ARATH Acetyl-CoA carboxylase 1;best_blast_hit_trembl_plants=tr|A0A0B2SKF5|A0A0B2SKF5_GLYSO Acetyl-CoA carboxylase 1 LjG1.1_chr1 PGSB exon 59100825 59100902 . + .	Acetyl-CoA carboxylase; TAIR: AT1G36160.1 acetyl-CoA carboxylase 1; Swiss-Prot: sp|Q38970|ACC1_ARATH Acetyl-CoA carboxylase 1; TrEMBL-Plants: tr|A0A0B2SKF5|A0A0B2SKF5_GLYSO Acetyl-CoA carboxylase 1; Found in the gene: LotjaGi1g1v0246300, Acetyl-CoA carboxylase; TAIR: AT1G36160.1 acetyl-CoA carboxylase 1; Swiss-Prot: sp|Q38970|ACC1_ARATH Acetyl-CoA carboxylase 1; TrEMBL-Plants: tr|A0A0R0K6S7|A0A0R0K6S7_SOYBN Uncharacterized protein; Found in the gene: LotjaGi1g1v0246300, Acetyl-CoA carboxylase; TAIR: AT1G36160.1 acetyl-CoA carboxylase 1; Swiss-Prot: sp|Q38970|ACC1_ARATH Acetyl-CoA carboxylase 1; TrEMBL-Plants: tr|I1JVH6|I1JVH6_SOYBN Uncharacterized protein; Found in the gene: LotjaGi1g1v0246300	ACC_central, ACCA_BT, Biotin_carb_C, Biotin_carb_N, Biotin_lipoyl, Carboxyl_trans, CPSase_L_D2, PF00289.28, PF00364.28, PF01039.27, PF02785.25, PF02786.22, PF08326.17, PF21385.2
LotjaGi1g1v0246300.3.nasc015	LotjaGi1g1v0246300	LotjaGi1g1v0246300	LotjaGi1g1v0246300.3.nasc015.p1																						TRUE	0.99575	2326	619	0.46343	5.97249	1	1	coding	LjG1.1_chr1	59093063	59109716	16654	+		GO:0000166, GO:0003989, GO:0005524, GO:0006633, GO:0016874, GO:0046872	Acetyl-CoA carboxylase;interpro_id=IPR013537 (Acetyl-CoA carboxylase%2C central domain), IPR029045 (ClpP/crotonase-like domain);gene_ontology_id=GO:0000166, GO:0003989, GO:0005524, GO:0006633, GO:0016874, GO:0046872;best_blast_hit_tair=AT1G36160.1 acetyl-CoA carboxylase 1;best_blast_hit_sprot=sp|Q38970|ACC1_ARATH Acetyl-CoA carboxylase 1;best_blast_hit_trembl_plants=tr|A0A0B2SKF5|A0A0B2SKF5_GLYSO Acetyl-CoA carboxylase 1 LjG1.1_chr1 PGSB exon 59093063 59093867 . + . , Acetyl-CoA carboxylase;interpro_id=IPR000089 (Biotin/lipoyl attachment), IPR005479 (Carbamoyl-phosphate synthetase large subunit-like%2C ATP-binding domain), IPR011054 (Rudiment single hybrid motif), IPR013537 (Acetyl-CoA carboxylase%2C central domain), IPR016185 (Pre-ATP-grasp domain), IPR029045 (ClpP/crotonase-like domain);gene_ontology_id=GO:0000166, GO:0003989, GO:0005524, GO:0006633, GO:0016874, GO:0046872;best_blast_hit_tair=AT1G36160.1 acetyl-CoA carboxylase 1;best_blast_hit_sprot=sp|Q38970|ACC1_ARATH Acetyl-CoA carboxylase 1;best_blast_hit_trembl_plants=tr|A0A0R0K6S7|A0A0R0K6S7_SOYBN Uncharacterized protein LjG1.1_chr1 PGSB exon 59093162 59093867 . + . , Acetyl-CoA carboxylase;interpro_id=N.A.;gene_ontology_id=GO:0000166, GO:0003989, GO:0005524, GO:0006633, GO:0016874, GO:0046872;best_blast_hit_tair=AT1G36160.1 acetyl-CoA carboxylase 1;best_blast_hit_sprot=sp|Q38970|ACC1_ARATH Acetyl-CoA carboxylase 1;best_blast_hit_trembl_plants=tr|A0A0R0K6S7|A0A0R0K6S7_SOYBN Uncharacterized protein LjG1.1_chr1 PGSB exon 59093322 59093373 . + . , Acetyl-CoA carboxylase;interpro_id=IPR000089 (Biotin/lipoyl attachment), IPR005479 (Carbamoyl-phosphate synthetase large subunit-like%2C ATP-binding domain), IPR011054 (Rudiment single hybrid motif), IPR013537 (Acetyl-CoA carboxylase%2C central domain), IPR016185 (Pre-ATP-grasp domain), IPR029045 (ClpP/crotonase-like domain);gene_ontology_id=GO:0000166, GO:0003989, GO:0005524, GO:0006633, GO:0016874, GO:0046872;best_blast_hit_tair=AT1G36160.1 acetyl-CoA carboxylase 1;best_blast_hit_sprot=sp|Q38970|ACC1_ARATH Acetyl-CoA carboxylase 1;best_blast_hit_trembl_plants=tr|I1JVH6|I1JVH6_SOYBN Uncharacterized protein LjG1.1_chr1 PGSB exon 59094710 59095057 . + . , Acetyl-CoA carboxylase;interpro_id=N.A.;gene_ontology_id=GO:0000166, GO:0003989, GO:0005524, GO:0006633, GO:0016874, GO:0046872;best_blast_hit_tair=AT1G36160.1 acetyl-CoA carboxylase 1;best_blast_hit_sprot=sp|Q38970|ACC1_ARATH Acetyl-CoA carboxylase 1;best_blast_hit_trembl_plants=tr|A0A0R0K6S7|A0A0R0K6S7_SOYBN Uncharacterized protein LjG1.1_chr1 PGSB exon 59094710 59095057 . + . , Acetyl-CoA carboxylase;interpro_id=IPR000089 (Biotin/lipoyl attachment), IPR011054 (Rudiment single hybrid motif), IPR013537 (Acetyl-CoA carboxylase%2C central domain), IPR029045 (ClpP/crotonase-like domain);gene_ontology_id=GO:0000166, GO:0003989, GO:0005524, GO:0006633, GO:0016874, GO:0046872;best_blast_hit_tair=AT1G36160.1 acetyl-CoA carboxylase 1;best_blast_hit_sprot=sp|Q38970|ACC1_ARATH Acetyl-CoA carboxylase 1;best_blast_hit_trembl_plants=tr|A0A0R0K6S7|A0A0R0K6S7_SOYBN Uncharacterized protein LjG1.1_chr1 PGSB five_prime_UTR 59097181 59097208 . + . , Acetyl-CoA carboxylase;interpro_id=IPR013537 (Acetyl-CoA carboxylase%2C central domain);gene_ontology_id=GO:0000166, GO:0003989, GO:0005524, GO:0006633, GO:0016874, GO:0046872;best_blast_hit_tair=AT1G36160.1 acetyl-CoA carboxylase 1;best_blast_hit_sprot=sp|Q38970|ACC1_ARATH Acetyl-CoA carboxylase 1;best_blast_hit_trembl_plants=tr|A0A0B2SKF5|A0A0B2SKF5_GLYSO Acetyl-CoA carboxylase 1 LjG1.1_chr1 PGSB exon 59100825 59100902 . + .	Acetyl-CoA carboxylase; TAIR: AT1G36160.1 acetyl-CoA carboxylase 1; Swiss-Prot: sp|Q38970|ACC1_ARATH Acetyl-CoA carboxylase 1; TrEMBL-Plants: tr|A0A0B2SKF5|A0A0B2SKF5_GLYSO Acetyl-CoA carboxylase 1; Found in the gene: LotjaGi1g1v0246300, Acetyl-CoA carboxylase; TAIR: AT1G36160.1 acetyl-CoA carboxylase 1; Swiss-Prot: sp|Q38970|ACC1_ARATH Acetyl-CoA carboxylase 1; TrEMBL-Plants: tr|A0A0R0K6S7|A0A0R0K6S7_SOYBN Uncharacterized protein; Found in the gene: LotjaGi1g1v0246300, Acetyl-CoA carboxylase; TAIR: AT1G36160.1 acetyl-CoA carboxylase 1; Swiss-Prot: sp|Q38970|ACC1_ARATH Acetyl-CoA carboxylase 1; TrEMBL-Plants: tr|I1JVH6|I1JVH6_SOYBN Uncharacterized protein; Found in the gene: LotjaGi1g1v0246300	ACC_central, ACCA_BT, Biotin_carb_C, Biotin_carb_N, Biotin_lipoyl, Carboxyl_trans, CPSase_L_D2, PF00289.28, PF00364.28, PF01039.27, PF02785.25, PF02786.22, PF08326.17, PF21385.2
LotjaGi1g1v0246300.3.nasc016	LotjaGi1g1v0246300	LotjaGi1g1v0246300	LotjaGi1g1v0246300.3.nasc016.p1																						TRUE	0.99573	2412	639	0.45236	5.94061	1	1	coding	LjG1.1_chr1	59093063	59109716	16654	+		GO:0000166, GO:0003989, GO:0005524, GO:0006633, GO:0016874, GO:0046872	Acetyl-CoA carboxylase;interpro_id=IPR013537 (Acetyl-CoA carboxylase%2C central domain), IPR029045 (ClpP/crotonase-like domain);gene_ontology_id=GO:0000166, GO:0003989, GO:0005524, GO:0006633, GO:0016874, GO:0046872;best_blast_hit_tair=AT1G36160.1 acetyl-CoA carboxylase 1;best_blast_hit_sprot=sp|Q38970|ACC1_ARATH Acetyl-CoA carboxylase 1;best_blast_hit_trembl_plants=tr|A0A0B2SKF5|A0A0B2SKF5_GLYSO Acetyl-CoA carboxylase 1 LjG1.1_chr1 PGSB exon 59093063 59093867 . + . , Acetyl-CoA carboxylase;interpro_id=IPR000089 (Biotin/lipoyl attachment), IPR005479 (Carbamoyl-phosphate synthetase large subunit-like%2C ATP-binding domain), IPR011054 (Rudiment single hybrid motif), IPR013537 (Acetyl-CoA carboxylase%2C central domain), IPR016185 (Pre-ATP-grasp domain), IPR029045 (ClpP/crotonase-like domain);gene_ontology_id=GO:0000166, GO:0003989, GO:0005524, GO:0006633, GO:0016874, GO:0046872;best_blast_hit_tair=AT1G36160.1 acetyl-CoA carboxylase 1;best_blast_hit_sprot=sp|Q38970|ACC1_ARATH Acetyl-CoA carboxylase 1;best_blast_hit_trembl_plants=tr|A0A0R0K6S7|A0A0R0K6S7_SOYBN Uncharacterized protein LjG1.1_chr1 PGSB exon 59093162 59093867 . + . , Acetyl-CoA carboxylase;interpro_id=N.A.;gene_ontology_id=GO:0000166, GO:0003989, GO:0005524, GO:0006633, GO:0016874, GO:0046872;best_blast_hit_tair=AT1G36160.1 acetyl-CoA carboxylase 1;best_blast_hit_sprot=sp|Q38970|ACC1_ARATH Acetyl-CoA carboxylase 1;best_blast_hit_trembl_plants=tr|A0A0R0K6S7|A0A0R0K6S7_SOYBN Uncharacterized protein LjG1.1_chr1 PGSB exon 59093322 59093373 . + . , Acetyl-CoA carboxylase;interpro_id=IPR000089 (Biotin/lipoyl attachment), IPR005479 (Carbamoyl-phosphate synthetase large subunit-like%2C ATP-binding domain), IPR011054 (Rudiment single hybrid motif), IPR013537 (Acetyl-CoA carboxylase%2C central domain), IPR016185 (Pre-ATP-grasp domain), IPR029045 (ClpP/crotonase-like domain);gene_ontology_id=GO:0000166, GO:0003989, GO:0005524, GO:0006633, GO:0016874, GO:0046872;best_blast_hit_tair=AT1G36160.1 acetyl-CoA carboxylase 1;best_blast_hit_sprot=sp|Q38970|ACC1_ARATH Acetyl-CoA carboxylase 1;best_blast_hit_trembl_plants=tr|I1JVH6|I1JVH6_SOYBN Uncharacterized protein LjG1.1_chr1 PGSB exon 59094710 59095057 . + . , Acetyl-CoA carboxylase;interpro_id=N.A.;gene_ontology_id=GO:0000166, GO:0003989, GO:0005524, GO:0006633, GO:0016874, GO:0046872;best_blast_hit_tair=AT1G36160.1 acetyl-CoA carboxylase 1;best_blast_hit_sprot=sp|Q38970|ACC1_ARATH Acetyl-CoA carboxylase 1;best_blast_hit_trembl_plants=tr|A0A0R0K6S7|A0A0R0K6S7_SOYBN Uncharacterized protein LjG1.1_chr1 PGSB exon 59094710 59095057 . + . , Acetyl-CoA carboxylase;interpro_id=IPR000089 (Biotin/lipoyl attachment), IPR011054 (Rudiment single hybrid motif), IPR013537 (Acetyl-CoA carboxylase%2C central domain), IPR029045 (ClpP/crotonase-like domain);gene_ontology_id=GO:0000166, GO:0003989, GO:0005524, GO:0006633, GO:0016874, GO:0046872;best_blast_hit_tair=AT1G36160.1 acetyl-CoA carboxylase 1;best_blast_hit_sprot=sp|Q38970|ACC1_ARATH Acetyl-CoA carboxylase 1;best_blast_hit_trembl_plants=tr|A0A0R0K6S7|A0A0R0K6S7_SOYBN Uncharacterized protein LjG1.1_chr1 PGSB five_prime_UTR 59097181 59097208 . + . , Acetyl-CoA carboxylase;interpro_id=IPR013537 (Acetyl-CoA carboxylase%2C central domain);gene_ontology_id=GO:0000166, GO:0003989, GO:0005524, GO:0006633, GO:0016874, GO:0046872;best_blast_hit_tair=AT1G36160.1 acetyl-CoA carboxylase 1;best_blast_hit_sprot=sp|Q38970|ACC1_ARATH Acetyl-CoA carboxylase 1;best_blast_hit_trembl_plants=tr|A0A0B2SKF5|A0A0B2SKF5_GLYSO Acetyl-CoA carboxylase 1 LjG1.1_chr1 PGSB exon 59100825 59100902 . + .	Acetyl-CoA carboxylase; TAIR: AT1G36160.1 acetyl-CoA carboxylase 1; Swiss-Prot: sp|Q38970|ACC1_ARATH Acetyl-CoA carboxylase 1; TrEMBL-Plants: tr|A0A0B2SKF5|A0A0B2SKF5_GLYSO Acetyl-CoA carboxylase 1; Found in the gene: LotjaGi1g1v0246300, Acetyl-CoA carboxylase; TAIR: AT1G36160.1 acetyl-CoA carboxylase 1; Swiss-Prot: sp|Q38970|ACC1_ARATH Acetyl-CoA carboxylase 1; TrEMBL-Plants: tr|A0A0R0K6S7|A0A0R0K6S7_SOYBN Uncharacterized protein; Found in the gene: LotjaGi1g1v0246300, Acetyl-CoA carboxylase; TAIR: AT1G36160.1 acetyl-CoA carboxylase 1; Swiss-Prot: sp|Q38970|ACC1_ARATH Acetyl-CoA carboxylase 1; TrEMBL-Plants: tr|I1JVH6|I1JVH6_SOYBN Uncharacterized protein; Found in the gene: LotjaGi1g1v0246300	ACC_central, ACCA_BT, Biotin_carb_C, Biotin_carb_N, Biotin_lipoyl, Carboxyl_trans, CPSase_L_D2, PF00289.28, PF00364.28, PF01039.27, PF02785.25, PF02786.22, PF08326.17, PF21385.2
LotjaGi1g1v0246300.3.nasc016	LotjaGi1g1v0246300	LotjaGi1g1v0246300	LotjaGi1g1v0246300.3.nasc016.p2																						FALSE	0.0012	2412	639	0.45236	5.94061	1	1	coding	LjG1.1_chr1	59093063	59109716	16654	+		GO:0000166, GO:0003989, GO:0005524, GO:0006633, GO:0016874, GO:0046872	Acetyl-CoA carboxylase;interpro_id=IPR013537 (Acetyl-CoA carboxylase%2C central domain), IPR029045 (ClpP/crotonase-like domain);gene_ontology_id=GO:0000166, GO:0003989, GO:0005524, GO:0006633, GO:0016874, GO:0046872;best_blast_hit_tair=AT1G36160.1 acetyl-CoA carboxylase 1;best_blast_hit_sprot=sp|Q38970|ACC1_ARATH Acetyl-CoA carboxylase 1;best_blast_hit_trembl_plants=tr|A0A0B2SKF5|A0A0B2SKF5_GLYSO Acetyl-CoA carboxylase 1 LjG1.1_chr1 PGSB exon 59093063 59093867 . + . , Acetyl-CoA carboxylase;interpro_id=IPR000089 (Biotin/lipoyl attachment), IPR005479 (Carbamoyl-phosphate synthetase large subunit-like%2C ATP-binding domain), IPR011054 (Rudiment single hybrid motif), IPR013537 (Acetyl-CoA carboxylase%2C central domain), IPR016185 (Pre-ATP-grasp domain), IPR029045 (ClpP/crotonase-like domain);gene_ontology_id=GO:0000166, GO:0003989, GO:0005524, GO:0006633, GO:0016874, GO:0046872;best_blast_hit_tair=AT1G36160.1 acetyl-CoA carboxylase 1;best_blast_hit_sprot=sp|Q38970|ACC1_ARATH Acetyl-CoA carboxylase 1;best_blast_hit_trembl_plants=tr|A0A0R0K6S7|A0A0R0K6S7_SOYBN Uncharacterized protein LjG1.1_chr1 PGSB exon 59093162 59093867 . + . , Acetyl-CoA carboxylase;interpro_id=N.A.;gene_ontology_id=GO:0000166, GO:0003989, GO:0005524, GO:0006633, GO:0016874, GO:0046872;best_blast_hit_tair=AT1G36160.1 acetyl-CoA carboxylase 1;best_blast_hit_sprot=sp|Q38970|ACC1_ARATH Acetyl-CoA carboxylase 1;best_blast_hit_trembl_plants=tr|A0A0R0K6S7|A0A0R0K6S7_SOYBN Uncharacterized protein LjG1.1_chr1 PGSB exon 59093322 59093373 . + . , Acetyl-CoA carboxylase;interpro_id=IPR000089 (Biotin/lipoyl attachment), IPR005479 (Carbamoyl-phosphate synthetase large subunit-like%2C ATP-binding domain), IPR011054 (Rudiment single hybrid motif), IPR013537 (Acetyl-CoA carboxylase%2C central domain), IPR016185 (Pre-ATP-grasp domain), IPR029045 (ClpP/crotonase-like domain);gene_ontology_id=GO:0000166, GO:0003989, GO:0005524, GO:0006633, GO:0016874, GO:0046872;best_blast_hit_tair=AT1G36160.1 acetyl-CoA carboxylase 1;best_blast_hit_sprot=sp|Q38970|ACC1_ARATH Acetyl-CoA carboxylase 1;best_blast_hit_trembl_plants=tr|I1JVH6|I1JVH6_SOYBN Uncharacterized protein LjG1.1_chr1 PGSB exon 59094710 59095057 . + . , Acetyl-CoA carboxylase;interpro_id=N.A.;gene_ontology_id=GO:0000166, GO:0003989, GO:0005524, GO:0006633, GO:0016874, GO:0046872;best_blast_hit_tair=AT1G36160.1 acetyl-CoA carboxylase 1;best_blast_hit_sprot=sp|Q38970|ACC1_ARATH Acetyl-CoA carboxylase 1;best_blast_hit_trembl_plants=tr|A0A0R0K6S7|A0A0R0K6S7_SOYBN Uncharacterized protein LjG1.1_chr1 PGSB exon 59094710 59095057 . + . , Acetyl-CoA carboxylase;interpro_id=IPR000089 (Biotin/lipoyl attachment), IPR011054 (Rudiment single hybrid motif), IPR013537 (Acetyl-CoA carboxylase%2C central domain), IPR029045 (ClpP/crotonase-like domain);gene_ontology_id=GO:0000166, GO:0003989, GO:0005524, GO:0006633, GO:0016874, GO:0046872;best_blast_hit_tair=AT1G36160.1 acetyl-CoA carboxylase 1;best_blast_hit_sprot=sp|Q38970|ACC1_ARATH Acetyl-CoA carboxylase 1;best_blast_hit_trembl_plants=tr|A0A0R0K6S7|A0A0R0K6S7_SOYBN Uncharacterized protein LjG1.1_chr1 PGSB five_prime_UTR 59097181 59097208 . + . , Acetyl-CoA carboxylase;interpro_id=IPR013537 (Acetyl-CoA carboxylase%2C central domain);gene_ontology_id=GO:0000166, GO:0003989, GO:0005524, GO:0006633, GO:0016874, GO:0046872;best_blast_hit_tair=AT1G36160.1 acetyl-CoA carboxylase 1;best_blast_hit_sprot=sp|Q38970|ACC1_ARATH Acetyl-CoA carboxylase 1;best_blast_hit_trembl_plants=tr|A0A0B2SKF5|A0A0B2SKF5_GLYSO Acetyl-CoA carboxylase 1 LjG1.1_chr1 PGSB exon 59100825 59100902 . + .	Acetyl-CoA carboxylase; TAIR: AT1G36160.1 acetyl-CoA carboxylase 1; Swiss-Prot: sp|Q38970|ACC1_ARATH Acetyl-CoA carboxylase 1; TrEMBL-Plants: tr|A0A0B2SKF5|A0A0B2SKF5_GLYSO Acetyl-CoA carboxylase 1; Found in the gene: LotjaGi1g1v0246300, Acetyl-CoA carboxylase; TAIR: AT1G36160.1 acetyl-CoA carboxylase 1; Swiss-Prot: sp|Q38970|ACC1_ARATH Acetyl-CoA carboxylase 1; TrEMBL-Plants: tr|A0A0R0K6S7|A0A0R0K6S7_SOYBN Uncharacterized protein; Found in the gene: LotjaGi1g1v0246300, Acetyl-CoA carboxylase; TAIR: AT1G36160.1 acetyl-CoA carboxylase 1; Swiss-Prot: sp|Q38970|ACC1_ARATH Acetyl-CoA carboxylase 1; TrEMBL-Plants: tr|I1JVH6|I1JVH6_SOYBN Uncharacterized protein; Found in the gene: LotjaGi1g1v0246300	ACC_central, ACCA_BT, Biotin_carb_C, Biotin_carb_N, Biotin_lipoyl, Carboxyl_trans, CPSase_L_D2, PF00289.28, PF00364.28, PF01039.27, PF02785.25, PF02786.22, PF08326.17, PF21385.2
LotjaGi1g1v0246300.3.nasc017	LotjaGi1g1v0246300	LotjaGi1g1v0246300	LotjaGi1g1v0246300.3.nasc017.p2																						FALSE	0.0012	3117	650	0.49147	6.049	1	1	coding	LjG1.1_chr1	59093063	59109716	16654	+		GO:0000166, GO:0003989, GO:0005524, GO:0006633, GO:0016874, GO:0046872	Acetyl-CoA carboxylase;interpro_id=IPR013537 (Acetyl-CoA carboxylase%2C central domain), IPR029045 (ClpP/crotonase-like domain);gene_ontology_id=GO:0000166, GO:0003989, GO:0005524, GO:0006633, GO:0016874, GO:0046872;best_blast_hit_tair=AT1G36160.1 acetyl-CoA carboxylase 1;best_blast_hit_sprot=sp|Q38970|ACC1_ARATH Acetyl-CoA carboxylase 1;best_blast_hit_trembl_plants=tr|A0A0B2SKF5|A0A0B2SKF5_GLYSO Acetyl-CoA carboxylase 1 LjG1.1_chr1 PGSB exon 59093063 59093867 . + . , Acetyl-CoA carboxylase;interpro_id=IPR000089 (Biotin/lipoyl attachment), IPR005479 (Carbamoyl-phosphate synthetase large subunit-like%2C ATP-binding domain), IPR011054 (Rudiment single hybrid motif), IPR013537 (Acetyl-CoA carboxylase%2C central domain), IPR016185 (Pre-ATP-grasp domain), IPR029045 (ClpP/crotonase-like domain);gene_ontology_id=GO:0000166, GO:0003989, GO:0005524, GO:0006633, GO:0016874, GO:0046872;best_blast_hit_tair=AT1G36160.1 acetyl-CoA carboxylase 1;best_blast_hit_sprot=sp|Q38970|ACC1_ARATH Acetyl-CoA carboxylase 1;best_blast_hit_trembl_plants=tr|A0A0R0K6S7|A0A0R0K6S7_SOYBN Uncharacterized protein LjG1.1_chr1 PGSB exon 59093162 59093867 . + . , Acetyl-CoA carboxylase;interpro_id=N.A.;gene_ontology_id=GO:0000166, GO:0003989, GO:0005524, GO:0006633, GO:0016874, GO:0046872;best_blast_hit_tair=AT1G36160.1 acetyl-CoA carboxylase 1;best_blast_hit_sprot=sp|Q38970|ACC1_ARATH Acetyl-CoA carboxylase 1;best_blast_hit_trembl_plants=tr|A0A0R0K6S7|A0A0R0K6S7_SOYBN Uncharacterized protein LjG1.1_chr1 PGSB exon 59093322 59093373 . + . , Acetyl-CoA carboxylase;interpro_id=IPR000089 (Biotin/lipoyl attachment), IPR005479 (Carbamoyl-phosphate synthetase large subunit-like%2C ATP-binding domain), IPR011054 (Rudiment single hybrid motif), IPR013537 (Acetyl-CoA carboxylase%2C central domain), IPR016185 (Pre-ATP-grasp domain), IPR029045 (ClpP/crotonase-like domain);gene_ontology_id=GO:0000166, GO:0003989, GO:0005524, GO:0006633, GO:0016874, GO:0046872;best_blast_hit_tair=AT1G36160.1 acetyl-CoA carboxylase 1;best_blast_hit_sprot=sp|Q38970|ACC1_ARATH Acetyl-CoA carboxylase 1;best_blast_hit_trembl_plants=tr|I1JVH6|I1JVH6_SOYBN Uncharacterized protein LjG1.1_chr1 PGSB exon 59094710 59095057 . + . , Acetyl-CoA carboxylase;interpro_id=N.A.;gene_ontology_id=GO:0000166, GO:0003989, GO:0005524, GO:0006633, GO:0016874, GO:0046872;best_blast_hit_tair=AT1G36160.1 acetyl-CoA carboxylase 1;best_blast_hit_sprot=sp|Q38970|ACC1_ARATH Acetyl-CoA carboxylase 1;best_blast_hit_trembl_plants=tr|A0A0R0K6S7|A0A0R0K6S7_SOYBN Uncharacterized protein LjG1.1_chr1 PGSB exon 59094710 59095057 . + . , Acetyl-CoA carboxylase;interpro_id=IPR000089 (Biotin/lipoyl attachment), IPR011054 (Rudiment single hybrid motif), IPR013537 (Acetyl-CoA carboxylase%2C central domain), IPR029045 (ClpP/crotonase-like domain);gene_ontology_id=GO:0000166, GO:0003989, GO:0005524, GO:0006633, GO:0016874, GO:0046872;best_blast_hit_tair=AT1G36160.1 acetyl-CoA carboxylase 1;best_blast_hit_sprot=sp|Q38970|ACC1_ARATH Acetyl-CoA carboxylase 1;best_blast_hit_trembl_plants=tr|A0A0R0K6S7|A0A0R0K6S7_SOYBN Uncharacterized protein LjG1.1_chr1 PGSB five_prime_UTR 59097181 59097208 . + . , Acetyl-CoA carboxylase;interpro_id=IPR013537 (Acetyl-CoA carboxylase%2C central domain);gene_ontology_id=GO:0000166, GO:0003989, GO:0005524, GO:0006633, GO:0016874, GO:0046872;best_blast_hit_tair=AT1G36160.1 acetyl-CoA carboxylase 1;best_blast_hit_sprot=sp|Q38970|ACC1_ARATH Acetyl-CoA carboxylase 1;best_blast_hit_trembl_plants=tr|A0A0B2SKF5|A0A0B2SKF5_GLYSO Acetyl-CoA carboxylase 1 LjG1.1_chr1 PGSB exon 59100825 59100902 . + .	Acetyl-CoA carboxylase; TAIR: AT1G36160.1 acetyl-CoA carboxylase 1; Swiss-Prot: sp|Q38970|ACC1_ARATH Acetyl-CoA carboxylase 1; TrEMBL-Plants: tr|A0A0B2SKF5|A0A0B2SKF5_GLYSO Acetyl-CoA carboxylase 1; Found in the gene: LotjaGi1g1v0246300, Acetyl-CoA carboxylase; TAIR: AT1G36160.1 acetyl-CoA carboxylase 1; Swiss-Prot: sp|Q38970|ACC1_ARATH Acetyl-CoA carboxylase 1; TrEMBL-Plants: tr|A0A0R0K6S7|A0A0R0K6S7_SOYBN Uncharacterized protein; Found in the gene: LotjaGi1g1v0246300, Acetyl-CoA carboxylase; TAIR: AT1G36160.1 acetyl-CoA carboxylase 1; Swiss-Prot: sp|Q38970|ACC1_ARATH Acetyl-CoA carboxylase 1; TrEMBL-Plants: tr|I1JVH6|I1JVH6_SOYBN Uncharacterized protein; Found in the gene: LotjaGi1g1v0246300	ACC_central, ACCA_BT, Biotin_carb_C, Biotin_carb_N, Biotin_lipoyl, Carboxyl_trans, CPSase_L_D2, PF00289.28, PF00364.28, PF01039.27, PF02785.25, PF02786.22, PF08326.17, PF21385.2
LotjaGi1g1v0246300.3.nasc017	LotjaGi1g1v0246300	LotjaGi1g1v0246300	LotjaGi1g1v0246300.3.nasc017.p1																						TRUE	0.99645	3117	650	0.49147	6.049	1	1	coding	LjG1.1_chr1	59093063	59109716	16654	+		GO:0000166, GO:0003989, GO:0005524, GO:0006633, GO:0016874, GO:0046872	Acetyl-CoA carboxylase;interpro_id=IPR013537 (Acetyl-CoA carboxylase%2C central domain), IPR029045 (ClpP/crotonase-like domain);gene_ontology_id=GO:0000166, GO:0003989, GO:0005524, GO:0006633, GO:0016874, GO:0046872;best_blast_hit_tair=AT1G36160.1 acetyl-CoA carboxylase 1;best_blast_hit_sprot=sp|Q38970|ACC1_ARATH Acetyl-CoA carboxylase 1;best_blast_hit_trembl_plants=tr|A0A0B2SKF5|A0A0B2SKF5_GLYSO Acetyl-CoA carboxylase 1 LjG1.1_chr1 PGSB exon 59093063 59093867 . + . , Acetyl-CoA carboxylase;interpro_id=IPR000089 (Biotin/lipoyl attachment), IPR005479 (Carbamoyl-phosphate synthetase large subunit-like%2C ATP-binding domain), IPR011054 (Rudiment single hybrid motif), IPR013537 (Acetyl-CoA carboxylase%2C central domain), IPR016185 (Pre-ATP-grasp domain), IPR029045 (ClpP/crotonase-like domain);gene_ontology_id=GO:0000166, GO:0003989, GO:0005524, GO:0006633, GO:0016874, GO:0046872;best_blast_hit_tair=AT1G36160.1 acetyl-CoA carboxylase 1;best_blast_hit_sprot=sp|Q38970|ACC1_ARATH Acetyl-CoA carboxylase 1;best_blast_hit_trembl_plants=tr|A0A0R0K6S7|A0A0R0K6S7_SOYBN Uncharacterized protein LjG1.1_chr1 PGSB exon 59093162 59093867 . + . , Acetyl-CoA carboxylase;interpro_id=N.A.;gene_ontology_id=GO:0000166, GO:0003989, GO:0005524, GO:0006633, GO:0016874, GO:0046872;best_blast_hit_tair=AT1G36160.1 acetyl-CoA carboxylase 1;best_blast_hit_sprot=sp|Q38970|ACC1_ARATH Acetyl-CoA carboxylase 1;best_blast_hit_trembl_plants=tr|A0A0R0K6S7|A0A0R0K6S7_SOYBN Uncharacterized protein LjG1.1_chr1 PGSB exon 59093322 59093373 . + . , Acetyl-CoA carboxylase;interpro_id=IPR000089 (Biotin/lipoyl attachment), IPR005479 (Carbamoyl-phosphate synthetase large subunit-like%2C ATP-binding domain), IPR011054 (Rudiment single hybrid motif), IPR013537 (Acetyl-CoA carboxylase%2C central domain), IPR016185 (Pre-ATP-grasp domain), IPR029045 (ClpP/crotonase-like domain);gene_ontology_id=GO:0000166, GO:0003989, GO:0005524, GO:0006633, GO:0016874, GO:0046872;best_blast_hit_tair=AT1G36160.1 acetyl-CoA carboxylase 1;best_blast_hit_sprot=sp|Q38970|ACC1_ARATH Acetyl-CoA carboxylase 1;best_blast_hit_trembl_plants=tr|I1JVH6|I1JVH6_SOYBN Uncharacterized protein LjG1.1_chr1 PGSB exon 59094710 59095057 . + . , Acetyl-CoA carboxylase;interpro_id=N.A.;gene_ontology_id=GO:0000166, GO:0003989, GO:0005524, GO:0006633, GO:0016874, GO:0046872;best_blast_hit_tair=AT1G36160.1 acetyl-CoA carboxylase 1;best_blast_hit_sprot=sp|Q38970|ACC1_ARATH Acetyl-CoA carboxylase 1;best_blast_hit_trembl_plants=tr|A0A0R0K6S7|A0A0R0K6S7_SOYBN Uncharacterized protein LjG1.1_chr1 PGSB exon 59094710 59095057 . + . , Acetyl-CoA carboxylase;interpro_id=IPR000089 (Biotin/lipoyl attachment), IPR011054 (Rudiment single hybrid motif), IPR013537 (Acetyl-CoA carboxylase%2C central domain), IPR029045 (ClpP/crotonase-like domain);gene_ontology_id=GO:0000166, GO:0003989, GO:0005524, GO:0006633, GO:0016874, GO:0046872;best_blast_hit_tair=AT1G36160.1 acetyl-CoA carboxylase 1;best_blast_hit_sprot=sp|Q38970|ACC1_ARATH Acetyl-CoA carboxylase 1;best_blast_hit_trembl_plants=tr|A0A0R0K6S7|A0A0R0K6S7_SOYBN Uncharacterized protein LjG1.1_chr1 PGSB five_prime_UTR 59097181 59097208 . + . , Acetyl-CoA carboxylase;interpro_id=IPR013537 (Acetyl-CoA carboxylase%2C central domain);gene_ontology_id=GO:0000166, GO:0003989, GO:0005524, GO:0006633, GO:0016874, GO:0046872;best_blast_hit_tair=AT1G36160.1 acetyl-CoA carboxylase 1;best_blast_hit_sprot=sp|Q38970|ACC1_ARATH Acetyl-CoA carboxylase 1;best_blast_hit_trembl_plants=tr|A0A0B2SKF5|A0A0B2SKF5_GLYSO Acetyl-CoA carboxylase 1 LjG1.1_chr1 PGSB exon 59100825 59100902 . + .	Acetyl-CoA carboxylase; TAIR: AT1G36160.1 acetyl-CoA carboxylase 1; Swiss-Prot: sp|Q38970|ACC1_ARATH Acetyl-CoA carboxylase 1; TrEMBL-Plants: tr|A0A0B2SKF5|A0A0B2SKF5_GLYSO Acetyl-CoA carboxylase 1; Found in the gene: LotjaGi1g1v0246300, Acetyl-CoA carboxylase; TAIR: AT1G36160.1 acetyl-CoA carboxylase 1; Swiss-Prot: sp|Q38970|ACC1_ARATH Acetyl-CoA carboxylase 1; TrEMBL-Plants: tr|A0A0R0K6S7|A0A0R0K6S7_SOYBN Uncharacterized protein; Found in the gene: LotjaGi1g1v0246300, Acetyl-CoA carboxylase; TAIR: AT1G36160.1 acetyl-CoA carboxylase 1; Swiss-Prot: sp|Q38970|ACC1_ARATH Acetyl-CoA carboxylase 1; TrEMBL-Plants: tr|I1JVH6|I1JVH6_SOYBN Uncharacterized protein; Found in the gene: LotjaGi1g1v0246300	ACC_central, ACCA_BT, Biotin_carb_C, Biotin_carb_N, Biotin_lipoyl, Carboxyl_trans, CPSase_L_D2, PF00289.28, PF00364.28, PF01039.27, PF02785.25, PF02786.22, PF08326.17, PF21385.2
LotjaGi1g1v0246300.3.nasc018	LotjaGi1g1v0246300	LotjaGi1g1v0246300	LotjaGi1g1v0246300.3.nasc018.p2																						FALSE	0.0012	2563	676	0.46671	5.95482	1	1	coding	LjG1.1_chr1	59093063	59109716	16654	+		GO:0000166, GO:0003989, GO:0005524, GO:0006633, GO:0016874, GO:0046872	Acetyl-CoA carboxylase;interpro_id=IPR013537 (Acetyl-CoA carboxylase%2C central domain), IPR029045 (ClpP/crotonase-like domain);gene_ontology_id=GO:0000166, GO:0003989, GO:0005524, GO:0006633, GO:0016874, GO:0046872;best_blast_hit_tair=AT1G36160.1 acetyl-CoA carboxylase 1;best_blast_hit_sprot=sp|Q38970|ACC1_ARATH Acetyl-CoA carboxylase 1;best_blast_hit_trembl_plants=tr|A0A0B2SKF5|A0A0B2SKF5_GLYSO Acetyl-CoA carboxylase 1 LjG1.1_chr1 PGSB exon 59093063 59093867 . + . , Acetyl-CoA carboxylase;interpro_id=IPR000089 (Biotin/lipoyl attachment), IPR005479 (Carbamoyl-phosphate synthetase large subunit-like%2C ATP-binding domain), IPR011054 (Rudiment single hybrid motif), IPR013537 (Acetyl-CoA carboxylase%2C central domain), IPR016185 (Pre-ATP-grasp domain), IPR029045 (ClpP/crotonase-like domain);gene_ontology_id=GO:0000166, GO:0003989, GO:0005524, GO:0006633, GO:0016874, GO:0046872;best_blast_hit_tair=AT1G36160.1 acetyl-CoA carboxylase 1;best_blast_hit_sprot=sp|Q38970|ACC1_ARATH Acetyl-CoA carboxylase 1;best_blast_hit_trembl_plants=tr|A0A0R0K6S7|A0A0R0K6S7_SOYBN Uncharacterized protein LjG1.1_chr1 PGSB exon 59093162 59093867 . + . , Acetyl-CoA carboxylase;interpro_id=N.A.;gene_ontology_id=GO:0000166, GO:0003989, GO:0005524, GO:0006633, GO:0016874, GO:0046872;best_blast_hit_tair=AT1G36160.1 acetyl-CoA carboxylase 1;best_blast_hit_sprot=sp|Q38970|ACC1_ARATH Acetyl-CoA carboxylase 1;best_blast_hit_trembl_plants=tr|A0A0R0K6S7|A0A0R0K6S7_SOYBN Uncharacterized protein LjG1.1_chr1 PGSB exon 59093322 59093373 . + . , Acetyl-CoA carboxylase;interpro_id=IPR000089 (Biotin/lipoyl attachment), IPR005479 (Carbamoyl-phosphate synthetase large subunit-like%2C ATP-binding domain), IPR011054 (Rudiment single hybrid motif), IPR013537 (Acetyl-CoA carboxylase%2C central domain), IPR016185 (Pre-ATP-grasp domain), IPR029045 (ClpP/crotonase-like domain);gene_ontology_id=GO:0000166, GO:0003989, GO:0005524, GO:0006633, GO:0016874, GO:0046872;best_blast_hit_tair=AT1G36160.1 acetyl-CoA carboxylase 1;best_blast_hit_sprot=sp|Q38970|ACC1_ARATH Acetyl-CoA carboxylase 1;best_blast_hit_trembl_plants=tr|I1JVH6|I1JVH6_SOYBN Uncharacterized protein LjG1.1_chr1 PGSB exon 59094710 59095057 . + . , Acetyl-CoA carboxylase;interpro_id=N.A.;gene_ontology_id=GO:0000166, GO:0003989, GO:0005524, GO:0006633, GO:0016874, GO:0046872;best_blast_hit_tair=AT1G36160.1 acetyl-CoA carboxylase 1;best_blast_hit_sprot=sp|Q38970|ACC1_ARATH Acetyl-CoA carboxylase 1;best_blast_hit_trembl_plants=tr|A0A0R0K6S7|A0A0R0K6S7_SOYBN Uncharacterized protein LjG1.1_chr1 PGSB exon 59094710 59095057 . + . , Acetyl-CoA carboxylase;interpro_id=IPR000089 (Biotin/lipoyl attachment), IPR011054 (Rudiment single hybrid motif), IPR013537 (Acetyl-CoA carboxylase%2C central domain), IPR029045 (ClpP/crotonase-like domain);gene_ontology_id=GO:0000166, GO:0003989, GO:0005524, GO:0006633, GO:0016874, GO:0046872;best_blast_hit_tair=AT1G36160.1 acetyl-CoA carboxylase 1;best_blast_hit_sprot=sp|Q38970|ACC1_ARATH Acetyl-CoA carboxylase 1;best_blast_hit_trembl_plants=tr|A0A0R0K6S7|A0A0R0K6S7_SOYBN Uncharacterized protein LjG1.1_chr1 PGSB five_prime_UTR 59097181 59097208 . + . , Acetyl-CoA carboxylase;interpro_id=IPR013537 (Acetyl-CoA carboxylase%2C central domain);gene_ontology_id=GO:0000166, GO:0003989, GO:0005524, GO:0006633, GO:0016874, GO:0046872;best_blast_hit_tair=AT1G36160.1 acetyl-CoA carboxylase 1;best_blast_hit_sprot=sp|Q38970|ACC1_ARATH Acetyl-CoA carboxylase 1;best_blast_hit_trembl_plants=tr|A0A0B2SKF5|A0A0B2SKF5_GLYSO Acetyl-CoA carboxylase 1 LjG1.1_chr1 PGSB exon 59100825 59100902 . + .	Acetyl-CoA carboxylase; TAIR: AT1G36160.1 acetyl-CoA carboxylase 1; Swiss-Prot: sp|Q38970|ACC1_ARATH Acetyl-CoA carboxylase 1; TrEMBL-Plants: tr|A0A0B2SKF5|A0A0B2SKF5_GLYSO Acetyl-CoA carboxylase 1; Found in the gene: LotjaGi1g1v0246300, Acetyl-CoA carboxylase; TAIR: AT1G36160.1 acetyl-CoA carboxylase 1; Swiss-Prot: sp|Q38970|ACC1_ARATH Acetyl-CoA carboxylase 1; TrEMBL-Plants: tr|A0A0R0K6S7|A0A0R0K6S7_SOYBN Uncharacterized protein; Found in the gene: LotjaGi1g1v0246300, Acetyl-CoA carboxylase; TAIR: AT1G36160.1 acetyl-CoA carboxylase 1; Swiss-Prot: sp|Q38970|ACC1_ARATH Acetyl-CoA carboxylase 1; TrEMBL-Plants: tr|I1JVH6|I1JVH6_SOYBN Uncharacterized protein; Found in the gene: LotjaGi1g1v0246300	ACC_central, ACCA_BT, Biotin_carb_C, Biotin_carb_N, Biotin_lipoyl, Carboxyl_trans, CPSase_L_D2, PF00289.28, PF00364.28, PF01039.27, PF02785.25, PF02786.22, PF08326.17, PF21385.2
LotjaGi1g1v0246300.3.nasc018	LotjaGi1g1v0246300	LotjaGi1g1v0246300	LotjaGi1g1v0246300.3.nasc018.p1																						TRUE	0.99698	2563	676	0.46671	5.95482	1	1	coding	LjG1.1_chr1	59093063	59109716	16654	+		GO:0000166, GO:0003989, GO:0005524, GO:0006633, GO:0016874, GO:0046872	Acetyl-CoA carboxylase;interpro_id=IPR013537 (Acetyl-CoA carboxylase%2C central domain), IPR029045 (ClpP/crotonase-like domain);gene_ontology_id=GO:0000166, GO:0003989, GO:0005524, GO:0006633, GO:0016874, GO:0046872;best_blast_hit_tair=AT1G36160.1 acetyl-CoA carboxylase 1;best_blast_hit_sprot=sp|Q38970|ACC1_ARATH Acetyl-CoA carboxylase 1;best_blast_hit_trembl_plants=tr|A0A0B2SKF5|A0A0B2SKF5_GLYSO Acetyl-CoA carboxylase 1 LjG1.1_chr1 PGSB exon 59093063 59093867 . + . , Acetyl-CoA carboxylase;interpro_id=IPR000089 (Biotin/lipoyl attachment), IPR005479 (Carbamoyl-phosphate synthetase large subunit-like%2C ATP-binding domain), IPR011054 (Rudiment single hybrid motif), IPR013537 (Acetyl-CoA carboxylase%2C central domain), IPR016185 (Pre-ATP-grasp domain), IPR029045 (ClpP/crotonase-like domain);gene_ontology_id=GO:0000166, GO:0003989, GO:0005524, GO:0006633, GO:0016874, GO:0046872;best_blast_hit_tair=AT1G36160.1 acetyl-CoA carboxylase 1;best_blast_hit_sprot=sp|Q38970|ACC1_ARATH Acetyl-CoA carboxylase 1;best_blast_hit_trembl_plants=tr|A0A0R0K6S7|A0A0R0K6S7_SOYBN Uncharacterized protein LjG1.1_chr1 PGSB exon 59093162 59093867 . + . , Acetyl-CoA carboxylase;interpro_id=N.A.;gene_ontology_id=GO:0000166, GO:0003989, GO:0005524, GO:0006633, GO:0016874, GO:0046872;best_blast_hit_tair=AT1G36160.1 acetyl-CoA carboxylase 1;best_blast_hit_sprot=sp|Q38970|ACC1_ARATH Acetyl-CoA carboxylase 1;best_blast_hit_trembl_plants=tr|A0A0R0K6S7|A0A0R0K6S7_SOYBN Uncharacterized protein LjG1.1_chr1 PGSB exon 59093322 59093373 . + . , Acetyl-CoA carboxylase;interpro_id=IPR000089 (Biotin/lipoyl attachment), IPR005479 (Carbamoyl-phosphate synthetase large subunit-like%2C ATP-binding domain), IPR011054 (Rudiment single hybrid motif), IPR013537 (Acetyl-CoA carboxylase%2C central domain), IPR016185 (Pre-ATP-grasp domain), IPR029045 (ClpP/crotonase-like domain);gene_ontology_id=GO:0000166, GO:0003989, GO:0005524, GO:0006633, GO:0016874, GO:0046872;best_blast_hit_tair=AT1G36160.1 acetyl-CoA carboxylase 1;best_blast_hit_sprot=sp|Q38970|ACC1_ARATH Acetyl-CoA carboxylase 1;best_blast_hit_trembl_plants=tr|I1JVH6|I1JVH6_SOYBN Uncharacterized protein LjG1.1_chr1 PGSB exon 59094710 59095057 . + . , Acetyl-CoA carboxylase;interpro_id=N.A.;gene_ontology_id=GO:0000166, GO:0003989, GO:0005524, GO:0006633, GO:0016874, GO:0046872;best_blast_hit_tair=AT1G36160.1 acetyl-CoA carboxylase 1;best_blast_hit_sprot=sp|Q38970|ACC1_ARATH Acetyl-CoA carboxylase 1;best_blast_hit_trembl_plants=tr|A0A0R0K6S7|A0A0R0K6S7_SOYBN Uncharacterized protein LjG1.1_chr1 PGSB exon 59094710 59095057 . + . , Acetyl-CoA carboxylase;interpro_id=IPR000089 (Biotin/lipoyl attachment), IPR011054 (Rudiment single hybrid motif), IPR013537 (Acetyl-CoA carboxylase%2C central domain), IPR029045 (ClpP/crotonase-like domain);gene_ontology_id=GO:0000166, GO:0003989, GO:0005524, GO:0006633, GO:0016874, GO:0046872;best_blast_hit_tair=AT1G36160.1 acetyl-CoA carboxylase 1;best_blast_hit_sprot=sp|Q38970|ACC1_ARATH Acetyl-CoA carboxylase 1;best_blast_hit_trembl_plants=tr|A0A0R0K6S7|A0A0R0K6S7_SOYBN Uncharacterized protein LjG1.1_chr1 PGSB five_prime_UTR 59097181 59097208 . + . , Acetyl-CoA carboxylase;interpro_id=IPR013537 (Acetyl-CoA carboxylase%2C central domain);gene_ontology_id=GO:0000166, GO:0003989, GO:0005524, GO:0006633, GO:0016874, GO:0046872;best_blast_hit_tair=AT1G36160.1 acetyl-CoA carboxylase 1;best_blast_hit_sprot=sp|Q38970|ACC1_ARATH Acetyl-CoA carboxylase 1;best_blast_hit_trembl_plants=tr|A0A0B2SKF5|A0A0B2SKF5_GLYSO Acetyl-CoA carboxylase 1 LjG1.1_chr1 PGSB exon 59100825 59100902 . + .	Acetyl-CoA carboxylase; TAIR: AT1G36160.1 acetyl-CoA carboxylase 1; Swiss-Prot: sp|Q38970|ACC1_ARATH Acetyl-CoA carboxylase 1; TrEMBL-Plants: tr|A0A0B2SKF5|A0A0B2SKF5_GLYSO Acetyl-CoA carboxylase 1; Found in the gene: LotjaGi1g1v0246300, Acetyl-CoA carboxylase; TAIR: AT1G36160.1 acetyl-CoA carboxylase 1; Swiss-Prot: sp|Q38970|ACC1_ARATH Acetyl-CoA carboxylase 1; TrEMBL-Plants: tr|A0A0R0K6S7|A0A0R0K6S7_SOYBN Uncharacterized protein; Found in the gene: LotjaGi1g1v0246300, Acetyl-CoA carboxylase; TAIR: AT1G36160.1 acetyl-CoA carboxylase 1; Swiss-Prot: sp|Q38970|ACC1_ARATH Acetyl-CoA carboxylase 1; TrEMBL-Plants: tr|I1JVH6|I1JVH6_SOYBN Uncharacterized protein; Found in the gene: LotjaGi1g1v0246300	ACC_central, ACCA_BT, Biotin_carb_C, Biotin_carb_N, Biotin_lipoyl, Carboxyl_trans, CPSase_L_D2, PF00289.28, PF00364.28, PF01039.27, PF02785.25, PF02786.22, PF08326.17, PF21385.2
LotjaGi1g1v0246300.3.nasc019	LotjaGi1g1v0246300	LotjaGi1g1v0246300	LotjaGi1g1v0246300.3.nasc019.p2																						FALSE	0.0012	3041	749	0.47778	5.86393	1	1	coding	LjG1.1_chr1	59093063	59109716	16654	+		GO:0000166, GO:0003989, GO:0005524, GO:0006633, GO:0016874, GO:0046872	Acetyl-CoA carboxylase;interpro_id=IPR013537 (Acetyl-CoA carboxylase%2C central domain), IPR029045 (ClpP/crotonase-like domain);gene_ontology_id=GO:0000166, GO:0003989, GO:0005524, GO:0006633, GO:0016874, GO:0046872;best_blast_hit_tair=AT1G36160.1 acetyl-CoA carboxylase 1;best_blast_hit_sprot=sp|Q38970|ACC1_ARATH Acetyl-CoA carboxylase 1;best_blast_hit_trembl_plants=tr|A0A0B2SKF5|A0A0B2SKF5_GLYSO Acetyl-CoA carboxylase 1 LjG1.1_chr1 PGSB exon 59093063 59093867 . + . , Acetyl-CoA carboxylase;interpro_id=IPR000089 (Biotin/lipoyl attachment), IPR005479 (Carbamoyl-phosphate synthetase large subunit-like%2C ATP-binding domain), IPR011054 (Rudiment single hybrid motif), IPR013537 (Acetyl-CoA carboxylase%2C central domain), IPR016185 (Pre-ATP-grasp domain), IPR029045 (ClpP/crotonase-like domain);gene_ontology_id=GO:0000166, GO:0003989, GO:0005524, GO:0006633, GO:0016874, GO:0046872;best_blast_hit_tair=AT1G36160.1 acetyl-CoA carboxylase 1;best_blast_hit_sprot=sp|Q38970|ACC1_ARATH Acetyl-CoA carboxylase 1;best_blast_hit_trembl_plants=tr|A0A0R0K6S7|A0A0R0K6S7_SOYBN Uncharacterized protein LjG1.1_chr1 PGSB exon 59093162 59093867 . + . , Acetyl-CoA carboxylase;interpro_id=N.A.;gene_ontology_id=GO:0000166, GO:0003989, GO:0005524, GO:0006633, GO:0016874, GO:0046872;best_blast_hit_tair=AT1G36160.1 acetyl-CoA carboxylase 1;best_blast_hit_sprot=sp|Q38970|ACC1_ARATH Acetyl-CoA carboxylase 1;best_blast_hit_trembl_plants=tr|A0A0R0K6S7|A0A0R0K6S7_SOYBN Uncharacterized protein LjG1.1_chr1 PGSB exon 59093322 59093373 . + . , Acetyl-CoA carboxylase;interpro_id=IPR000089 (Biotin/lipoyl attachment), IPR005479 (Carbamoyl-phosphate synthetase large subunit-like%2C ATP-binding domain), IPR011054 (Rudiment single hybrid motif), IPR013537 (Acetyl-CoA carboxylase%2C central domain), IPR016185 (Pre-ATP-grasp domain), IPR029045 (ClpP/crotonase-like domain);gene_ontology_id=GO:0000166, GO:0003989, GO:0005524, GO:0006633, GO:0016874, GO:0046872;best_blast_hit_tair=AT1G36160.1 acetyl-CoA carboxylase 1;best_blast_hit_sprot=sp|Q38970|ACC1_ARATH Acetyl-CoA carboxylase 1;best_blast_hit_trembl_plants=tr|I1JVH6|I1JVH6_SOYBN Uncharacterized protein LjG1.1_chr1 PGSB exon 59094710 59095057 . + . , Acetyl-CoA carboxylase;interpro_id=N.A.;gene_ontology_id=GO:0000166, GO:0003989, GO:0005524, GO:0006633, GO:0016874, GO:0046872;best_blast_hit_tair=AT1G36160.1 acetyl-CoA carboxylase 1;best_blast_hit_sprot=sp|Q38970|ACC1_ARATH Acetyl-CoA carboxylase 1;best_blast_hit_trembl_plants=tr|A0A0R0K6S7|A0A0R0K6S7_SOYBN Uncharacterized protein LjG1.1_chr1 PGSB exon 59094710 59095057 . + . , Acetyl-CoA carboxylase;interpro_id=IPR000089 (Biotin/lipoyl attachment), IPR011054 (Rudiment single hybrid motif), IPR013537 (Acetyl-CoA carboxylase%2C central domain), IPR029045 (ClpP/crotonase-like domain);gene_ontology_id=GO:0000166, GO:0003989, GO:0005524, GO:0006633, GO:0016874, GO:0046872;best_blast_hit_tair=AT1G36160.1 acetyl-CoA carboxylase 1;best_blast_hit_sprot=sp|Q38970|ACC1_ARATH Acetyl-CoA carboxylase 1;best_blast_hit_trembl_plants=tr|A0A0R0K6S7|A0A0R0K6S7_SOYBN Uncharacterized protein LjG1.1_chr1 PGSB five_prime_UTR 59097181 59097208 . + . , Acetyl-CoA carboxylase;interpro_id=IPR013537 (Acetyl-CoA carboxylase%2C central domain);gene_ontology_id=GO:0000166, GO:0003989, GO:0005524, GO:0006633, GO:0016874, GO:0046872;best_blast_hit_tair=AT1G36160.1 acetyl-CoA carboxylase 1;best_blast_hit_sprot=sp|Q38970|ACC1_ARATH Acetyl-CoA carboxylase 1;best_blast_hit_trembl_plants=tr|A0A0B2SKF5|A0A0B2SKF5_GLYSO Acetyl-CoA carboxylase 1 LjG1.1_chr1 PGSB exon 59100825 59100902 . + .	Acetyl-CoA carboxylase; TAIR: AT1G36160.1 acetyl-CoA carboxylase 1; Swiss-Prot: sp|Q38970|ACC1_ARATH Acetyl-CoA carboxylase 1; TrEMBL-Plants: tr|A0A0B2SKF5|A0A0B2SKF5_GLYSO Acetyl-CoA carboxylase 1; Found in the gene: LotjaGi1g1v0246300, Acetyl-CoA carboxylase; TAIR: AT1G36160.1 acetyl-CoA carboxylase 1; Swiss-Prot: sp|Q38970|ACC1_ARATH Acetyl-CoA carboxylase 1; TrEMBL-Plants: tr|A0A0R0K6S7|A0A0R0K6S7_SOYBN Uncharacterized protein; Found in the gene: LotjaGi1g1v0246300, Acetyl-CoA carboxylase; TAIR: AT1G36160.1 acetyl-CoA carboxylase 1; Swiss-Prot: sp|Q38970|ACC1_ARATH Acetyl-CoA carboxylase 1; TrEMBL-Plants: tr|I1JVH6|I1JVH6_SOYBN Uncharacterized protein; Found in the gene: LotjaGi1g1v0246300	ACC_central, ACCA_BT, Biotin_carb_C, Biotin_carb_N, Biotin_lipoyl, Carboxyl_trans, CPSase_L_D2, PF00289.28, PF00364.28, PF01039.27, PF02785.25, PF02786.22, PF08326.17, PF21385.2
LotjaGi1g1v0246300.3.nasc019	LotjaGi1g1v0246300	LotjaGi1g1v0246300	LotjaGi1g1v0246300.3.nasc019.p1																						TRUE	0.99724	3041	749	0.47778	5.86393	1	1	coding	LjG1.1_chr1	59093063	59109716	16654	+		GO:0000166, GO:0003989, GO:0005524, GO:0006633, GO:0016874, GO:0046872	Acetyl-CoA carboxylase;interpro_id=IPR013537 (Acetyl-CoA carboxylase%2C central domain), IPR029045 (ClpP/crotonase-like domain);gene_ontology_id=GO:0000166, GO:0003989, GO:0005524, GO:0006633, GO:0016874, GO:0046872;best_blast_hit_tair=AT1G36160.1 acetyl-CoA carboxylase 1;best_blast_hit_sprot=sp|Q38970|ACC1_ARATH Acetyl-CoA carboxylase 1;best_blast_hit_trembl_plants=tr|A0A0B2SKF5|A0A0B2SKF5_GLYSO Acetyl-CoA carboxylase 1 LjG1.1_chr1 PGSB exon 59093063 59093867 . + . , Acetyl-CoA carboxylase;interpro_id=IPR000089 (Biotin/lipoyl attachment), IPR005479 (Carbamoyl-phosphate synthetase large subunit-like%2C ATP-binding domain), IPR011054 (Rudiment single hybrid motif), IPR013537 (Acetyl-CoA carboxylase%2C central domain), IPR016185 (Pre-ATP-grasp domain), IPR029045 (ClpP/crotonase-like domain);gene_ontology_id=GO:0000166, GO:0003989, GO:0005524, GO:0006633, GO:0016874, GO:0046872;best_blast_hit_tair=AT1G36160.1 acetyl-CoA carboxylase 1;best_blast_hit_sprot=sp|Q38970|ACC1_ARATH Acetyl-CoA carboxylase 1;best_blast_hit_trembl_plants=tr|A0A0R0K6S7|A0A0R0K6S7_SOYBN Uncharacterized protein LjG1.1_chr1 PGSB exon 59093162 59093867 . + . , Acetyl-CoA carboxylase;interpro_id=N.A.;gene_ontology_id=GO:0000166, GO:0003989, GO:0005524, GO:0006633, GO:0016874, GO:0046872;best_blast_hit_tair=AT1G36160.1 acetyl-CoA carboxylase 1;best_blast_hit_sprot=sp|Q38970|ACC1_ARATH Acetyl-CoA carboxylase 1;best_blast_hit_trembl_plants=tr|A0A0R0K6S7|A0A0R0K6S7_SOYBN Uncharacterized protein LjG1.1_chr1 PGSB exon 59093322 59093373 . + . , Acetyl-CoA carboxylase;interpro_id=IPR000089 (Biotin/lipoyl attachment), IPR005479 (Carbamoyl-phosphate synthetase large subunit-like%2C ATP-binding domain), IPR011054 (Rudiment single hybrid motif), IPR013537 (Acetyl-CoA carboxylase%2C central domain), IPR016185 (Pre-ATP-grasp domain), IPR029045 (ClpP/crotonase-like domain);gene_ontology_id=GO:0000166, GO:0003989, GO:0005524, GO:0006633, GO:0016874, GO:0046872;best_blast_hit_tair=AT1G36160.1 acetyl-CoA carboxylase 1;best_blast_hit_sprot=sp|Q38970|ACC1_ARATH Acetyl-CoA carboxylase 1;best_blast_hit_trembl_plants=tr|I1JVH6|I1JVH6_SOYBN Uncharacterized protein LjG1.1_chr1 PGSB exon 59094710 59095057 . + . , Acetyl-CoA carboxylase;interpro_id=N.A.;gene_ontology_id=GO:0000166, GO:0003989, GO:0005524, GO:0006633, GO:0016874, GO:0046872;best_blast_hit_tair=AT1G36160.1 acetyl-CoA carboxylase 1;best_blast_hit_sprot=sp|Q38970|ACC1_ARATH Acetyl-CoA carboxylase 1;best_blast_hit_trembl_plants=tr|A0A0R0K6S7|A0A0R0K6S7_SOYBN Uncharacterized protein LjG1.1_chr1 PGSB exon 59094710 59095057 . + . , Acetyl-CoA carboxylase;interpro_id=IPR000089 (Biotin/lipoyl attachment), IPR011054 (Rudiment single hybrid motif), IPR013537 (Acetyl-CoA carboxylase%2C central domain), IPR029045 (ClpP/crotonase-like domain);gene_ontology_id=GO:0000166, GO:0003989, GO:0005524, GO:0006633, GO:0016874, GO:0046872;best_blast_hit_tair=AT1G36160.1 acetyl-CoA carboxylase 1;best_blast_hit_sprot=sp|Q38970|ACC1_ARATH Acetyl-CoA carboxylase 1;best_blast_hit_trembl_plants=tr|A0A0R0K6S7|A0A0R0K6S7_SOYBN Uncharacterized protein LjG1.1_chr1 PGSB five_prime_UTR 59097181 59097208 . + . , Acetyl-CoA carboxylase;interpro_id=IPR013537 (Acetyl-CoA carboxylase%2C central domain);gene_ontology_id=GO:0000166, GO:0003989, GO:0005524, GO:0006633, GO:0016874, GO:0046872;best_blast_hit_tair=AT1G36160.1 acetyl-CoA carboxylase 1;best_blast_hit_sprot=sp|Q38970|ACC1_ARATH Acetyl-CoA carboxylase 1;best_blast_hit_trembl_plants=tr|A0A0B2SKF5|A0A0B2SKF5_GLYSO Acetyl-CoA carboxylase 1 LjG1.1_chr1 PGSB exon 59100825 59100902 . + .	Acetyl-CoA carboxylase; TAIR: AT1G36160.1 acetyl-CoA carboxylase 1; Swiss-Prot: sp|Q38970|ACC1_ARATH Acetyl-CoA carboxylase 1; TrEMBL-Plants: tr|A0A0B2SKF5|A0A0B2SKF5_GLYSO Acetyl-CoA carboxylase 1; Found in the gene: LotjaGi1g1v0246300, Acetyl-CoA carboxylase; TAIR: AT1G36160.1 acetyl-CoA carboxylase 1; Swiss-Prot: sp|Q38970|ACC1_ARATH Acetyl-CoA carboxylase 1; TrEMBL-Plants: tr|A0A0R0K6S7|A0A0R0K6S7_SOYBN Uncharacterized protein; Found in the gene: LotjaGi1g1v0246300, Acetyl-CoA carboxylase; TAIR: AT1G36160.1 acetyl-CoA carboxylase 1; Swiss-Prot: sp|Q38970|ACC1_ARATH Acetyl-CoA carboxylase 1; TrEMBL-Plants: tr|I1JVH6|I1JVH6_SOYBN Uncharacterized protein; Found in the gene: LotjaGi1g1v0246300	ACC_central, ACCA_BT, Biotin_carb_C, Biotin_carb_N, Biotin_lipoyl, Carboxyl_trans, CPSase_L_D2, PF00289.28, PF00364.28, PF01039.27, PF02785.25, PF02786.22, PF08326.17, PF21385.2
LotjaGi1g1v0246300.3.nasc020	LotjaGi1g1v0246300	LotjaGi1g1v0246300	LotjaGi1g1v0246300.3.nasc020.p1																						TRUE	0.99692	3017	810	0.44957	5.78362	1	1	coding	LjG1.1_chr1	59093063	59109716	16654	+		GO:0000166, GO:0003989, GO:0005524, GO:0006633, GO:0016874, GO:0046872	Acetyl-CoA carboxylase;interpro_id=IPR013537 (Acetyl-CoA carboxylase%2C central domain), IPR029045 (ClpP/crotonase-like domain);gene_ontology_id=GO:0000166, GO:0003989, GO:0005524, GO:0006633, GO:0016874, GO:0046872;best_blast_hit_tair=AT1G36160.1 acetyl-CoA carboxylase 1;best_blast_hit_sprot=sp|Q38970|ACC1_ARATH Acetyl-CoA carboxylase 1;best_blast_hit_trembl_plants=tr|A0A0B2SKF5|A0A0B2SKF5_GLYSO Acetyl-CoA carboxylase 1 LjG1.1_chr1 PGSB exon 59093063 59093867 . + . , Acetyl-CoA carboxylase;interpro_id=IPR000089 (Biotin/lipoyl attachment), IPR005479 (Carbamoyl-phosphate synthetase large subunit-like%2C ATP-binding domain), IPR011054 (Rudiment single hybrid motif), IPR013537 (Acetyl-CoA carboxylase%2C central domain), IPR016185 (Pre-ATP-grasp domain), IPR029045 (ClpP/crotonase-like domain);gene_ontology_id=GO:0000166, GO:0003989, GO:0005524, GO:0006633, GO:0016874, GO:0046872;best_blast_hit_tair=AT1G36160.1 acetyl-CoA carboxylase 1;best_blast_hit_sprot=sp|Q38970|ACC1_ARATH Acetyl-CoA carboxylase 1;best_blast_hit_trembl_plants=tr|A0A0R0K6S7|A0A0R0K6S7_SOYBN Uncharacterized protein LjG1.1_chr1 PGSB exon 59093162 59093867 . + . , Acetyl-CoA carboxylase;interpro_id=N.A.;gene_ontology_id=GO:0000166, GO:0003989, GO:0005524, GO:0006633, GO:0016874, GO:0046872;best_blast_hit_tair=AT1G36160.1 acetyl-CoA carboxylase 1;best_blast_hit_sprot=sp|Q38970|ACC1_ARATH Acetyl-CoA carboxylase 1;best_blast_hit_trembl_plants=tr|A0A0R0K6S7|A0A0R0K6S7_SOYBN Uncharacterized protein LjG1.1_chr1 PGSB exon 59093322 59093373 . + . , Acetyl-CoA carboxylase;interpro_id=IPR000089 (Biotin/lipoyl attachment), IPR005479 (Carbamoyl-phosphate synthetase large subunit-like%2C ATP-binding domain), IPR011054 (Rudiment single hybrid motif), IPR013537 (Acetyl-CoA carboxylase%2C central domain), IPR016185 (Pre-ATP-grasp domain), IPR029045 (ClpP/crotonase-like domain);gene_ontology_id=GO:0000166, GO:0003989, GO:0005524, GO:0006633, GO:0016874, GO:0046872;best_blast_hit_tair=AT1G36160.1 acetyl-CoA carboxylase 1;best_blast_hit_sprot=sp|Q38970|ACC1_ARATH Acetyl-CoA carboxylase 1;best_blast_hit_trembl_plants=tr|I1JVH6|I1JVH6_SOYBN Uncharacterized protein LjG1.1_chr1 PGSB exon 59094710 59095057 . + . , Acetyl-CoA carboxylase;interpro_id=N.A.;gene_ontology_id=GO:0000166, GO:0003989, GO:0005524, GO:0006633, GO:0016874, GO:0046872;best_blast_hit_tair=AT1G36160.1 acetyl-CoA carboxylase 1;best_blast_hit_sprot=sp|Q38970|ACC1_ARATH Acetyl-CoA carboxylase 1;best_blast_hit_trembl_plants=tr|A0A0R0K6S7|A0A0R0K6S7_SOYBN Uncharacterized protein LjG1.1_chr1 PGSB exon 59094710 59095057 . + . , Acetyl-CoA carboxylase;interpro_id=IPR000089 (Biotin/lipoyl attachment), IPR011054 (Rudiment single hybrid motif), IPR013537 (Acetyl-CoA carboxylase%2C central domain), IPR029045 (ClpP/crotonase-like domain);gene_ontology_id=GO:0000166, GO:0003989, GO:0005524, GO:0006633, GO:0016874, GO:0046872;best_blast_hit_tair=AT1G36160.1 acetyl-CoA carboxylase 1;best_blast_hit_sprot=sp|Q38970|ACC1_ARATH Acetyl-CoA carboxylase 1;best_blast_hit_trembl_plants=tr|A0A0R0K6S7|A0A0R0K6S7_SOYBN Uncharacterized protein LjG1.1_chr1 PGSB five_prime_UTR 59097181 59097208 . + . , Acetyl-CoA carboxylase;interpro_id=IPR013537 (Acetyl-CoA carboxylase%2C central domain);gene_ontology_id=GO:0000166, GO:0003989, GO:0005524, GO:0006633, GO:0016874, GO:0046872;best_blast_hit_tair=AT1G36160.1 acetyl-CoA carboxylase 1;best_blast_hit_sprot=sp|Q38970|ACC1_ARATH Acetyl-CoA carboxylase 1;best_blast_hit_trembl_plants=tr|A0A0B2SKF5|A0A0B2SKF5_GLYSO Acetyl-CoA carboxylase 1 LjG1.1_chr1 PGSB exon 59100825 59100902 . + .	Acetyl-CoA carboxylase; TAIR: AT1G36160.1 acetyl-CoA carboxylase 1; Swiss-Prot: sp|Q38970|ACC1_ARATH Acetyl-CoA carboxylase 1; TrEMBL-Plants: tr|A0A0B2SKF5|A0A0B2SKF5_GLYSO Acetyl-CoA carboxylase 1; Found in the gene: LotjaGi1g1v0246300, Acetyl-CoA carboxylase; TAIR: AT1G36160.1 acetyl-CoA carboxylase 1; Swiss-Prot: sp|Q38970|ACC1_ARATH Acetyl-CoA carboxylase 1; TrEMBL-Plants: tr|A0A0R0K6S7|A0A0R0K6S7_SOYBN Uncharacterized protein; Found in the gene: LotjaGi1g1v0246300, Acetyl-CoA carboxylase; TAIR: AT1G36160.1 acetyl-CoA carboxylase 1; Swiss-Prot: sp|Q38970|ACC1_ARATH Acetyl-CoA carboxylase 1; TrEMBL-Plants: tr|I1JVH6|I1JVH6_SOYBN Uncharacterized protein; Found in the gene: LotjaGi1g1v0246300	ACC_central, ACCA_BT, Biotin_carb_C, Biotin_carb_N, Biotin_lipoyl, Carboxyl_trans, CPSase_L_D2, PF00289.28, PF00364.28, PF01039.27, PF02785.25, PF02786.22, PF08326.17, PF21385.2
LotjaGi1g1v0246300.3.nasc020	LotjaGi1g1v0246300	LotjaGi1g1v0246300	LotjaGi1g1v0246300.3.nasc020.p2																						FALSE	0.0012	3017	810	0.44957	5.78362	1	1	coding	LjG1.1_chr1	59093063	59109716	16654	+		GO:0000166, GO:0003989, GO:0005524, GO:0006633, GO:0016874, GO:0046872	Acetyl-CoA carboxylase;interpro_id=IPR013537 (Acetyl-CoA carboxylase%2C central domain), IPR029045 (ClpP/crotonase-like domain);gene_ontology_id=GO:0000166, GO:0003989, GO:0005524, GO:0006633, GO:0016874, GO:0046872;best_blast_hit_tair=AT1G36160.1 acetyl-CoA carboxylase 1;best_blast_hit_sprot=sp|Q38970|ACC1_ARATH Acetyl-CoA carboxylase 1;best_blast_hit_trembl_plants=tr|A0A0B2SKF5|A0A0B2SKF5_GLYSO Acetyl-CoA carboxylase 1 LjG1.1_chr1 PGSB exon 59093063 59093867 . + . , Acetyl-CoA carboxylase;interpro_id=IPR000089 (Biotin/lipoyl attachment), IPR005479 (Carbamoyl-phosphate synthetase large subunit-like%2C ATP-binding domain), IPR011054 (Rudiment single hybrid motif), IPR013537 (Acetyl-CoA carboxylase%2C central domain), IPR016185 (Pre-ATP-grasp domain), IPR029045 (ClpP/crotonase-like domain);gene_ontology_id=GO:0000166, GO:0003989, GO:0005524, GO:0006633, GO:0016874, GO:0046872;best_blast_hit_tair=AT1G36160.1 acetyl-CoA carboxylase 1;best_blast_hit_sprot=sp|Q38970|ACC1_ARATH Acetyl-CoA carboxylase 1;best_blast_hit_trembl_plants=tr|A0A0R0K6S7|A0A0R0K6S7_SOYBN Uncharacterized protein LjG1.1_chr1 PGSB exon 59093162 59093867 . + . , Acetyl-CoA carboxylase;interpro_id=N.A.;gene_ontology_id=GO:0000166, GO:0003989, GO:0005524, GO:0006633, GO:0016874, GO:0046872;best_blast_hit_tair=AT1G36160.1 acetyl-CoA carboxylase 1;best_blast_hit_sprot=sp|Q38970|ACC1_ARATH Acetyl-CoA carboxylase 1;best_blast_hit_trembl_plants=tr|A0A0R0K6S7|A0A0R0K6S7_SOYBN Uncharacterized protein LjG1.1_chr1 PGSB exon 59093322 59093373 . + . , Acetyl-CoA carboxylase;interpro_id=IPR000089 (Biotin/lipoyl attachment), IPR005479 (Carbamoyl-phosphate synthetase large subunit-like%2C ATP-binding domain), IPR011054 (Rudiment single hybrid motif), IPR013537 (Acetyl-CoA carboxylase%2C central domain), IPR016185 (Pre-ATP-grasp domain), IPR029045 (ClpP/crotonase-like domain);gene_ontology_id=GO:0000166, GO:0003989, GO:0005524, GO:0006633, GO:0016874, GO:0046872;best_blast_hit_tair=AT1G36160.1 acetyl-CoA carboxylase 1;best_blast_hit_sprot=sp|Q38970|ACC1_ARATH Acetyl-CoA carboxylase 1;best_blast_hit_trembl_plants=tr|I1JVH6|I1JVH6_SOYBN Uncharacterized protein LjG1.1_chr1 PGSB exon 59094710 59095057 . + . , Acetyl-CoA carboxylase;interpro_id=N.A.;gene_ontology_id=GO:0000166, GO:0003989, GO:0005524, GO:0006633, GO:0016874, GO:0046872;best_blast_hit_tair=AT1G36160.1 acetyl-CoA carboxylase 1;best_blast_hit_sprot=sp|Q38970|ACC1_ARATH Acetyl-CoA carboxylase 1;best_blast_hit_trembl_plants=tr|A0A0R0K6S7|A0A0R0K6S7_SOYBN Uncharacterized protein LjG1.1_chr1 PGSB exon 59094710 59095057 . + . , Acetyl-CoA carboxylase;interpro_id=IPR000089 (Biotin/lipoyl attachment), IPR011054 (Rudiment single hybrid motif), IPR013537 (Acetyl-CoA carboxylase%2C central domain), IPR029045 (ClpP/crotonase-like domain);gene_ontology_id=GO:0000166, GO:0003989, GO:0005524, GO:0006633, GO:0016874, GO:0046872;best_blast_hit_tair=AT1G36160.1 acetyl-CoA carboxylase 1;best_blast_hit_sprot=sp|Q38970|ACC1_ARATH Acetyl-CoA carboxylase 1;best_blast_hit_trembl_plants=tr|A0A0R0K6S7|A0A0R0K6S7_SOYBN Uncharacterized protein LjG1.1_chr1 PGSB five_prime_UTR 59097181 59097208 . + . , Acetyl-CoA carboxylase;interpro_id=IPR013537 (Acetyl-CoA carboxylase%2C central domain);gene_ontology_id=GO:0000166, GO:0003989, GO:0005524, GO:0006633, GO:0016874, GO:0046872;best_blast_hit_tair=AT1G36160.1 acetyl-CoA carboxylase 1;best_blast_hit_sprot=sp|Q38970|ACC1_ARATH Acetyl-CoA carboxylase 1;best_blast_hit_trembl_plants=tr|A0A0B2SKF5|A0A0B2SKF5_GLYSO Acetyl-CoA carboxylase 1 LjG1.1_chr1 PGSB exon 59100825 59100902 . + .	Acetyl-CoA carboxylase; TAIR: AT1G36160.1 acetyl-CoA carboxylase 1; Swiss-Prot: sp|Q38970|ACC1_ARATH Acetyl-CoA carboxylase 1; TrEMBL-Plants: tr|A0A0B2SKF5|A0A0B2SKF5_GLYSO Acetyl-CoA carboxylase 1; Found in the gene: LotjaGi1g1v0246300, Acetyl-CoA carboxylase; TAIR: AT1G36160.1 acetyl-CoA carboxylase 1; Swiss-Prot: sp|Q38970|ACC1_ARATH Acetyl-CoA carboxylase 1; TrEMBL-Plants: tr|A0A0R0K6S7|A0A0R0K6S7_SOYBN Uncharacterized protein; Found in the gene: LotjaGi1g1v0246300, Acetyl-CoA carboxylase; TAIR: AT1G36160.1 acetyl-CoA carboxylase 1; Swiss-Prot: sp|Q38970|ACC1_ARATH Acetyl-CoA carboxylase 1; TrEMBL-Plants: tr|I1JVH6|I1JVH6_SOYBN Uncharacterized protein; Found in the gene: LotjaGi1g1v0246300	ACC_central, ACCA_BT, Biotin_carb_C, Biotin_carb_N, Biotin_lipoyl, Carboxyl_trans, CPSase_L_D2, PF00289.28, PF00364.28, PF01039.27, PF02785.25, PF02786.22, PF08326.17, PF21385.2
LotjaGi1g1v0246300.3.nasc021	LotjaGi1g1v0246300	LotjaGi1g1v0246300	LotjaGi1g1v0246300.3.nasc021.p1																						TRUE	0.99672	3055	856	0.43932	5.77492	1	1	coding	LjG1.1_chr1	59093063	59109716	16654	+		GO:0000166, GO:0003989, GO:0005524, GO:0006633, GO:0016874, GO:0046872	Acetyl-CoA carboxylase;interpro_id=IPR013537 (Acetyl-CoA carboxylase%2C central domain), IPR029045 (ClpP/crotonase-like domain);gene_ontology_id=GO:0000166, GO:0003989, GO:0005524, GO:0006633, GO:0016874, GO:0046872;best_blast_hit_tair=AT1G36160.1 acetyl-CoA carboxylase 1;best_blast_hit_sprot=sp|Q38970|ACC1_ARATH Acetyl-CoA carboxylase 1;best_blast_hit_trembl_plants=tr|A0A0B2SKF5|A0A0B2SKF5_GLYSO Acetyl-CoA carboxylase 1 LjG1.1_chr1 PGSB exon 59093063 59093867 . + . , Acetyl-CoA carboxylase;interpro_id=IPR000089 (Biotin/lipoyl attachment), IPR005479 (Carbamoyl-phosphate synthetase large subunit-like%2C ATP-binding domain), IPR011054 (Rudiment single hybrid motif), IPR013537 (Acetyl-CoA carboxylase%2C central domain), IPR016185 (Pre-ATP-grasp domain), IPR029045 (ClpP/crotonase-like domain);gene_ontology_id=GO:0000166, GO:0003989, GO:0005524, GO:0006633, GO:0016874, GO:0046872;best_blast_hit_tair=AT1G36160.1 acetyl-CoA carboxylase 1;best_blast_hit_sprot=sp|Q38970|ACC1_ARATH Acetyl-CoA carboxylase 1;best_blast_hit_trembl_plants=tr|A0A0R0K6S7|A0A0R0K6S7_SOYBN Uncharacterized protein LjG1.1_chr1 PGSB exon 59093162 59093867 . + . , Acetyl-CoA carboxylase;interpro_id=N.A.;gene_ontology_id=GO:0000166, GO:0003989, GO:0005524, GO:0006633, GO:0016874, GO:0046872;best_blast_hit_tair=AT1G36160.1 acetyl-CoA carboxylase 1;best_blast_hit_sprot=sp|Q38970|ACC1_ARATH Acetyl-CoA carboxylase 1;best_blast_hit_trembl_plants=tr|A0A0R0K6S7|A0A0R0K6S7_SOYBN Uncharacterized protein LjG1.1_chr1 PGSB exon 59093322 59093373 . + . , Acetyl-CoA carboxylase;interpro_id=IPR000089 (Biotin/lipoyl attachment), IPR005479 (Carbamoyl-phosphate synthetase large subunit-like%2C ATP-binding domain), IPR011054 (Rudiment single hybrid motif), IPR013537 (Acetyl-CoA carboxylase%2C central domain), IPR016185 (Pre-ATP-grasp domain), IPR029045 (ClpP/crotonase-like domain);gene_ontology_id=GO:0000166, GO:0003989, GO:0005524, GO:0006633, GO:0016874, GO:0046872;best_blast_hit_tair=AT1G36160.1 acetyl-CoA carboxylase 1;best_blast_hit_sprot=sp|Q38970|ACC1_ARATH Acetyl-CoA carboxylase 1;best_blast_hit_trembl_plants=tr|I1JVH6|I1JVH6_SOYBN Uncharacterized protein LjG1.1_chr1 PGSB exon 59094710 59095057 . + . , Acetyl-CoA carboxylase;interpro_id=N.A.;gene_ontology_id=GO:0000166, GO:0003989, GO:0005524, GO:0006633, GO:0016874, GO:0046872;best_blast_hit_tair=AT1G36160.1 acetyl-CoA carboxylase 1;best_blast_hit_sprot=sp|Q38970|ACC1_ARATH Acetyl-CoA carboxylase 1;best_blast_hit_trembl_plants=tr|A0A0R0K6S7|A0A0R0K6S7_SOYBN Uncharacterized protein LjG1.1_chr1 PGSB exon 59094710 59095057 . + . , Acetyl-CoA carboxylase;interpro_id=IPR000089 (Biotin/lipoyl attachment), IPR011054 (Rudiment single hybrid motif), IPR013537 (Acetyl-CoA carboxylase%2C central domain), IPR029045 (ClpP/crotonase-like domain);gene_ontology_id=GO:0000166, GO:0003989, GO:0005524, GO:0006633, GO:0016874, GO:0046872;best_blast_hit_tair=AT1G36160.1 acetyl-CoA carboxylase 1;best_blast_hit_sprot=sp|Q38970|ACC1_ARATH Acetyl-CoA carboxylase 1;best_blast_hit_trembl_plants=tr|A0A0R0K6S7|A0A0R0K6S7_SOYBN Uncharacterized protein LjG1.1_chr1 PGSB five_prime_UTR 59097181 59097208 . + . , Acetyl-CoA carboxylase;interpro_id=IPR013537 (Acetyl-CoA carboxylase%2C central domain);gene_ontology_id=GO:0000166, GO:0003989, GO:0005524, GO:0006633, GO:0016874, GO:0046872;best_blast_hit_tair=AT1G36160.1 acetyl-CoA carboxylase 1;best_blast_hit_sprot=sp|Q38970|ACC1_ARATH Acetyl-CoA carboxylase 1;best_blast_hit_trembl_plants=tr|A0A0B2SKF5|A0A0B2SKF5_GLYSO Acetyl-CoA carboxylase 1 LjG1.1_chr1 PGSB exon 59100825 59100902 . + .	Acetyl-CoA carboxylase; TAIR: AT1G36160.1 acetyl-CoA carboxylase 1; Swiss-Prot: sp|Q38970|ACC1_ARATH Acetyl-CoA carboxylase 1; TrEMBL-Plants: tr|A0A0B2SKF5|A0A0B2SKF5_GLYSO Acetyl-CoA carboxylase 1; Found in the gene: LotjaGi1g1v0246300, Acetyl-CoA carboxylase; TAIR: AT1G36160.1 acetyl-CoA carboxylase 1; Swiss-Prot: sp|Q38970|ACC1_ARATH Acetyl-CoA carboxylase 1; TrEMBL-Plants: tr|A0A0R0K6S7|A0A0R0K6S7_SOYBN Uncharacterized protein; Found in the gene: LotjaGi1g1v0246300, Acetyl-CoA carboxylase; TAIR: AT1G36160.1 acetyl-CoA carboxylase 1; Swiss-Prot: sp|Q38970|ACC1_ARATH Acetyl-CoA carboxylase 1; TrEMBL-Plants: tr|I1JVH6|I1JVH6_SOYBN Uncharacterized protein; Found in the gene: LotjaGi1g1v0246300	ACC_central, ACCA_BT, Biotin_carb_C, Biotin_carb_N, Biotin_lipoyl, Carboxyl_trans, CPSase_L_D2, PF00289.28, PF00364.28, PF01039.27, PF02785.25, PF02786.22, PF08326.17, PF21385.2
LotjaGi1g1v0246300.3.nasc021	LotjaGi1g1v0246300	LotjaGi1g1v0246300	LotjaGi1g1v0246300.3.nasc021.p2																						FALSE	0.0012	3055	856	0.43932	5.77492	1	1	coding	LjG1.1_chr1	59093063	59109716	16654	+		GO:0000166, GO:0003989, GO:0005524, GO:0006633, GO:0016874, GO:0046872	Acetyl-CoA carboxylase;interpro_id=IPR013537 (Acetyl-CoA carboxylase%2C central domain), IPR029045 (ClpP/crotonase-like domain);gene_ontology_id=GO:0000166, GO:0003989, GO:0005524, GO:0006633, GO:0016874, GO:0046872;best_blast_hit_tair=AT1G36160.1 acetyl-CoA carboxylase 1;best_blast_hit_sprot=sp|Q38970|ACC1_ARATH Acetyl-CoA carboxylase 1;best_blast_hit_trembl_plants=tr|A0A0B2SKF5|A0A0B2SKF5_GLYSO Acetyl-CoA carboxylase 1 LjG1.1_chr1 PGSB exon 59093063 59093867 . + . , Acetyl-CoA carboxylase;interpro_id=IPR000089 (Biotin/lipoyl attachment), IPR005479 (Carbamoyl-phosphate synthetase large subunit-like%2C ATP-binding domain), IPR011054 (Rudiment single hybrid motif), IPR013537 (Acetyl-CoA carboxylase%2C central domain), IPR016185 (Pre-ATP-grasp domain), IPR029045 (ClpP/crotonase-like domain);gene_ontology_id=GO:0000166, GO:0003989, GO:0005524, GO:0006633, GO:0016874, GO:0046872;best_blast_hit_tair=AT1G36160.1 acetyl-CoA carboxylase 1;best_blast_hit_sprot=sp|Q38970|ACC1_ARATH Acetyl-CoA carboxylase 1;best_blast_hit_trembl_plants=tr|A0A0R0K6S7|A0A0R0K6S7_SOYBN Uncharacterized protein LjG1.1_chr1 PGSB exon 59093162 59093867 . + . , Acetyl-CoA carboxylase;interpro_id=N.A.;gene_ontology_id=GO:0000166, GO:0003989, GO:0005524, GO:0006633, GO:0016874, GO:0046872;best_blast_hit_tair=AT1G36160.1 acetyl-CoA carboxylase 1;best_blast_hit_sprot=sp|Q38970|ACC1_ARATH Acetyl-CoA carboxylase 1;best_blast_hit_trembl_plants=tr|A0A0R0K6S7|A0A0R0K6S7_SOYBN Uncharacterized protein LjG1.1_chr1 PGSB exon 59093322 59093373 . + . , Acetyl-CoA carboxylase;interpro_id=IPR000089 (Biotin/lipoyl attachment), IPR005479 (Carbamoyl-phosphate synthetase large subunit-like%2C ATP-binding domain), IPR011054 (Rudiment single hybrid motif), IPR013537 (Acetyl-CoA carboxylase%2C central domain), IPR016185 (Pre-ATP-grasp domain), IPR029045 (ClpP/crotonase-like domain);gene_ontology_id=GO:0000166, GO:0003989, GO:0005524, GO:0006633, GO:0016874, GO:0046872;best_blast_hit_tair=AT1G36160.1 acetyl-CoA carboxylase 1;best_blast_hit_sprot=sp|Q38970|ACC1_ARATH Acetyl-CoA carboxylase 1;best_blast_hit_trembl_plants=tr|I1JVH6|I1JVH6_SOYBN Uncharacterized protein LjG1.1_chr1 PGSB exon 59094710 59095057 . + . , Acetyl-CoA carboxylase;interpro_id=N.A.;gene_ontology_id=GO:0000166, GO:0003989, GO:0005524, GO:0006633, GO:0016874, GO:0046872;best_blast_hit_tair=AT1G36160.1 acetyl-CoA carboxylase 1;best_blast_hit_sprot=sp|Q38970|ACC1_ARATH Acetyl-CoA carboxylase 1;best_blast_hit_trembl_plants=tr|A0A0R0K6S7|A0A0R0K6S7_SOYBN Uncharacterized protein LjG1.1_chr1 PGSB exon 59094710 59095057 . + . , Acetyl-CoA carboxylase;interpro_id=IPR000089 (Biotin/lipoyl attachment), IPR011054 (Rudiment single hybrid motif), IPR013537 (Acetyl-CoA carboxylase%2C central domain), IPR029045 (ClpP/crotonase-like domain);gene_ontology_id=GO:0000166, GO:0003989, GO:0005524, GO:0006633, GO:0016874, GO:0046872;best_blast_hit_tair=AT1G36160.1 acetyl-CoA carboxylase 1;best_blast_hit_sprot=sp|Q38970|ACC1_ARATH Acetyl-CoA carboxylase 1;best_blast_hit_trembl_plants=tr|A0A0R0K6S7|A0A0R0K6S7_SOYBN Uncharacterized protein LjG1.1_chr1 PGSB five_prime_UTR 59097181 59097208 . + . , Acetyl-CoA carboxylase;interpro_id=IPR013537 (Acetyl-CoA carboxylase%2C central domain);gene_ontology_id=GO:0000166, GO:0003989, GO:0005524, GO:0006633, GO:0016874, GO:0046872;best_blast_hit_tair=AT1G36160.1 acetyl-CoA carboxylase 1;best_blast_hit_sprot=sp|Q38970|ACC1_ARATH Acetyl-CoA carboxylase 1;best_blast_hit_trembl_plants=tr|A0A0B2SKF5|A0A0B2SKF5_GLYSO Acetyl-CoA carboxylase 1 LjG1.1_chr1 PGSB exon 59100825 59100902 . + .	Acetyl-CoA carboxylase; TAIR: AT1G36160.1 acetyl-CoA carboxylase 1; Swiss-Prot: sp|Q38970|ACC1_ARATH Acetyl-CoA carboxylase 1; TrEMBL-Plants: tr|A0A0B2SKF5|A0A0B2SKF5_GLYSO Acetyl-CoA carboxylase 1; Found in the gene: LotjaGi1g1v0246300, Acetyl-CoA carboxylase; TAIR: AT1G36160.1 acetyl-CoA carboxylase 1; Swiss-Prot: sp|Q38970|ACC1_ARATH Acetyl-CoA carboxylase 1; TrEMBL-Plants: tr|A0A0R0K6S7|A0A0R0K6S7_SOYBN Uncharacterized protein; Found in the gene: LotjaGi1g1v0246300, Acetyl-CoA carboxylase; TAIR: AT1G36160.1 acetyl-CoA carboxylase 1; Swiss-Prot: sp|Q38970|ACC1_ARATH Acetyl-CoA carboxylase 1; TrEMBL-Plants: tr|I1JVH6|I1JVH6_SOYBN Uncharacterized protein; Found in the gene: LotjaGi1g1v0246300	ACC_central, ACCA_BT, Biotin_carb_C, Biotin_carb_N, Biotin_lipoyl, Carboxyl_trans, CPSase_L_D2, PF00289.28, PF00364.28, PF01039.27, PF02785.25, PF02786.22, PF08326.17, PF21385.2
LotjaGi1g1v0246300.3.nasc022	LotjaGi1g1v0246300	LotjaGi1g1v0246300	LotjaGi1g1v0246300.3.nasc022.p2																						FALSE	0.0012	3140	872	0.43932	5.68352	1	1	coding	LjG1.1_chr1	59093063	59109716	16654	+		GO:0000166, GO:0003989, GO:0005524, GO:0006633, GO:0016874, GO:0046872	Acetyl-CoA carboxylase;interpro_id=IPR013537 (Acetyl-CoA carboxylase%2C central domain), IPR029045 (ClpP/crotonase-like domain);gene_ontology_id=GO:0000166, GO:0003989, GO:0005524, GO:0006633, GO:0016874, GO:0046872;best_blast_hit_tair=AT1G36160.1 acetyl-CoA carboxylase 1;best_blast_hit_sprot=sp|Q38970|ACC1_ARATH Acetyl-CoA carboxylase 1;best_blast_hit_trembl_plants=tr|A0A0B2SKF5|A0A0B2SKF5_GLYSO Acetyl-CoA carboxylase 1 LjG1.1_chr1 PGSB exon 59093063 59093867 . + . , Acetyl-CoA carboxylase;interpro_id=IPR000089 (Biotin/lipoyl attachment), IPR005479 (Carbamoyl-phosphate synthetase large subunit-like%2C ATP-binding domain), IPR011054 (Rudiment single hybrid motif), IPR013537 (Acetyl-CoA carboxylase%2C central domain), IPR016185 (Pre-ATP-grasp domain), IPR029045 (ClpP/crotonase-like domain);gene_ontology_id=GO:0000166, GO:0003989, GO:0005524, GO:0006633, GO:0016874, GO:0046872;best_blast_hit_tair=AT1G36160.1 acetyl-CoA carboxylase 1;best_blast_hit_sprot=sp|Q38970|ACC1_ARATH Acetyl-CoA carboxylase 1;best_blast_hit_trembl_plants=tr|A0A0R0K6S7|A0A0R0K6S7_SOYBN Uncharacterized protein LjG1.1_chr1 PGSB exon 59093162 59093867 . + . , Acetyl-CoA carboxylase;interpro_id=N.A.;gene_ontology_id=GO:0000166, GO:0003989, GO:0005524, GO:0006633, GO:0016874, GO:0046872;best_blast_hit_tair=AT1G36160.1 acetyl-CoA carboxylase 1;best_blast_hit_sprot=sp|Q38970|ACC1_ARATH Acetyl-CoA carboxylase 1;best_blast_hit_trembl_plants=tr|A0A0R0K6S7|A0A0R0K6S7_SOYBN Uncharacterized protein LjG1.1_chr1 PGSB exon 59093322 59093373 . + . , Acetyl-CoA carboxylase;interpro_id=IPR000089 (Biotin/lipoyl attachment), IPR005479 (Carbamoyl-phosphate synthetase large subunit-like%2C ATP-binding domain), IPR011054 (Rudiment single hybrid motif), IPR013537 (Acetyl-CoA carboxylase%2C central domain), IPR016185 (Pre-ATP-grasp domain), IPR029045 (ClpP/crotonase-like domain);gene_ontology_id=GO:0000166, GO:0003989, GO:0005524, GO:0006633, GO:0016874, GO:0046872;best_blast_hit_tair=AT1G36160.1 acetyl-CoA carboxylase 1;best_blast_hit_sprot=sp|Q38970|ACC1_ARATH Acetyl-CoA carboxylase 1;best_blast_hit_trembl_plants=tr|I1JVH6|I1JVH6_SOYBN Uncharacterized protein LjG1.1_chr1 PGSB exon 59094710 59095057 . + . , Acetyl-CoA carboxylase;interpro_id=N.A.;gene_ontology_id=GO:0000166, GO:0003989, GO:0005524, GO:0006633, GO:0016874, GO:0046872;best_blast_hit_tair=AT1G36160.1 acetyl-CoA carboxylase 1;best_blast_hit_sprot=sp|Q38970|ACC1_ARATH Acetyl-CoA carboxylase 1;best_blast_hit_trembl_plants=tr|A0A0R0K6S7|A0A0R0K6S7_SOYBN Uncharacterized protein LjG1.1_chr1 PGSB exon 59094710 59095057 . + . , Acetyl-CoA carboxylase;interpro_id=IPR000089 (Biotin/lipoyl attachment), IPR011054 (Rudiment single hybrid motif), IPR013537 (Acetyl-CoA carboxylase%2C central domain), IPR029045 (ClpP/crotonase-like domain);gene_ontology_id=GO:0000166, GO:0003989, GO:0005524, GO:0006633, GO:0016874, GO:0046872;best_blast_hit_tair=AT1G36160.1 acetyl-CoA carboxylase 1;best_blast_hit_sprot=sp|Q38970|ACC1_ARATH Acetyl-CoA carboxylase 1;best_blast_hit_trembl_plants=tr|A0A0R0K6S7|A0A0R0K6S7_SOYBN Uncharacterized protein LjG1.1_chr1 PGSB five_prime_UTR 59097181 59097208 . + . , Acetyl-CoA carboxylase;interpro_id=IPR013537 (Acetyl-CoA carboxylase%2C central domain);gene_ontology_id=GO:0000166, GO:0003989, GO:0005524, GO:0006633, GO:0016874, GO:0046872;best_blast_hit_tair=AT1G36160.1 acetyl-CoA carboxylase 1;best_blast_hit_sprot=sp|Q38970|ACC1_ARATH Acetyl-CoA carboxylase 1;best_blast_hit_trembl_plants=tr|A0A0B2SKF5|A0A0B2SKF5_GLYSO Acetyl-CoA carboxylase 1 LjG1.1_chr1 PGSB exon 59100825 59100902 . + .	Acetyl-CoA carboxylase; TAIR: AT1G36160.1 acetyl-CoA carboxylase 1; Swiss-Prot: sp|Q38970|ACC1_ARATH Acetyl-CoA carboxylase 1; TrEMBL-Plants: tr|A0A0B2SKF5|A0A0B2SKF5_GLYSO Acetyl-CoA carboxylase 1; Found in the gene: LotjaGi1g1v0246300, Acetyl-CoA carboxylase; TAIR: AT1G36160.1 acetyl-CoA carboxylase 1; Swiss-Prot: sp|Q38970|ACC1_ARATH Acetyl-CoA carboxylase 1; TrEMBL-Plants: tr|A0A0R0K6S7|A0A0R0K6S7_SOYBN Uncharacterized protein; Found in the gene: LotjaGi1g1v0246300, Acetyl-CoA carboxylase; TAIR: AT1G36160.1 acetyl-CoA carboxylase 1; Swiss-Prot: sp|Q38970|ACC1_ARATH Acetyl-CoA carboxylase 1; TrEMBL-Plants: tr|I1JVH6|I1JVH6_SOYBN Uncharacterized protein; Found in the gene: LotjaGi1g1v0246300	ACC_central, ACCA_BT, Biotin_carb_C, Biotin_carb_N, Biotin_lipoyl, Carboxyl_trans, CPSase_L_D2, PF00289.28, PF00364.28, PF01039.27, PF02785.25, PF02786.22, PF08326.17, PF21385.2
LotjaGi1g1v0246300.3.nasc022	LotjaGi1g1v0246300	LotjaGi1g1v0246300	LotjaGi1g1v0246300.3.nasc022.p1																						TRUE	0.99678	3140	872	0.43932	5.68352	1	1	coding	LjG1.1_chr1	59093063	59109716	16654	+		GO:0000166, GO:0003989, GO:0005524, GO:0006633, GO:0016874, GO:0046872	Acetyl-CoA carboxylase;interpro_id=IPR013537 (Acetyl-CoA carboxylase%2C central domain), IPR029045 (ClpP/crotonase-like domain);gene_ontology_id=GO:0000166, GO:0003989, GO:0005524, GO:0006633, GO:0016874, GO:0046872;best_blast_hit_tair=AT1G36160.1 acetyl-CoA carboxylase 1;best_blast_hit_sprot=sp|Q38970|ACC1_ARATH Acetyl-CoA carboxylase 1;best_blast_hit_trembl_plants=tr|A0A0B2SKF5|A0A0B2SKF5_GLYSO Acetyl-CoA carboxylase 1 LjG1.1_chr1 PGSB exon 59093063 59093867 . + . , Acetyl-CoA carboxylase;interpro_id=IPR000089 (Biotin/lipoyl attachment), IPR005479 (Carbamoyl-phosphate synthetase large subunit-like%2C ATP-binding domain), IPR011054 (Rudiment single hybrid motif), IPR013537 (Acetyl-CoA carboxylase%2C central domain), IPR016185 (Pre-ATP-grasp domain), IPR029045 (ClpP/crotonase-like domain);gene_ontology_id=GO:0000166, GO:0003989, GO:0005524, GO:0006633, GO:0016874, GO:0046872;best_blast_hit_tair=AT1G36160.1 acetyl-CoA carboxylase 1;best_blast_hit_sprot=sp|Q38970|ACC1_ARATH Acetyl-CoA carboxylase 1;best_blast_hit_trembl_plants=tr|A0A0R0K6S7|A0A0R0K6S7_SOYBN Uncharacterized protein LjG1.1_chr1 PGSB exon 59093162 59093867 . + . , Acetyl-CoA carboxylase;interpro_id=N.A.;gene_ontology_id=GO:0000166, GO:0003989, GO:0005524, GO:0006633, GO:0016874, GO:0046872;best_blast_hit_tair=AT1G36160.1 acetyl-CoA carboxylase 1;best_blast_hit_sprot=sp|Q38970|ACC1_ARATH Acetyl-CoA carboxylase 1;best_blast_hit_trembl_plants=tr|A0A0R0K6S7|A0A0R0K6S7_SOYBN Uncharacterized protein LjG1.1_chr1 PGSB exon 59093322 59093373 . + . , Acetyl-CoA carboxylase;interpro_id=IPR000089 (Biotin/lipoyl attachment), IPR005479 (Carbamoyl-phosphate synthetase large subunit-like%2C ATP-binding domain), IPR011054 (Rudiment single hybrid motif), IPR013537 (Acetyl-CoA carboxylase%2C central domain), IPR016185 (Pre-ATP-grasp domain), IPR029045 (ClpP/crotonase-like domain);gene_ontology_id=GO:0000166, GO:0003989, GO:0005524, GO:0006633, GO:0016874, GO:0046872;best_blast_hit_tair=AT1G36160.1 acetyl-CoA carboxylase 1;best_blast_hit_sprot=sp|Q38970|ACC1_ARATH Acetyl-CoA carboxylase 1;best_blast_hit_trembl_plants=tr|I1JVH6|I1JVH6_SOYBN Uncharacterized protein LjG1.1_chr1 PGSB exon 59094710 59095057 . + . , Acetyl-CoA carboxylase;interpro_id=N.A.;gene_ontology_id=GO:0000166, GO:0003989, GO:0005524, GO:0006633, GO:0016874, GO:0046872;best_blast_hit_tair=AT1G36160.1 acetyl-CoA carboxylase 1;best_blast_hit_sprot=sp|Q38970|ACC1_ARATH Acetyl-CoA carboxylase 1;best_blast_hit_trembl_plants=tr|A0A0R0K6S7|A0A0R0K6S7_SOYBN Uncharacterized protein LjG1.1_chr1 PGSB exon 59094710 59095057 . + . , Acetyl-CoA carboxylase;interpro_id=IPR000089 (Biotin/lipoyl attachment), IPR011054 (Rudiment single hybrid motif), IPR013537 (Acetyl-CoA carboxylase%2C central domain), IPR029045 (ClpP/crotonase-like domain);gene_ontology_id=GO:0000166, GO:0003989, GO:0005524, GO:0006633, GO:0016874, GO:0046872;best_blast_hit_tair=AT1G36160.1 acetyl-CoA carboxylase 1;best_blast_hit_sprot=sp|Q38970|ACC1_ARATH Acetyl-CoA carboxylase 1;best_blast_hit_trembl_plants=tr|A0A0R0K6S7|A0A0R0K6S7_SOYBN Uncharacterized protein LjG1.1_chr1 PGSB five_prime_UTR 59097181 59097208 . + . , Acetyl-CoA carboxylase;interpro_id=IPR013537 (Acetyl-CoA carboxylase%2C central domain);gene_ontology_id=GO:0000166, GO:0003989, GO:0005524, GO:0006633, GO:0016874, GO:0046872;best_blast_hit_tair=AT1G36160.1 acetyl-CoA carboxylase 1;best_blast_hit_sprot=sp|Q38970|ACC1_ARATH Acetyl-CoA carboxylase 1;best_blast_hit_trembl_plants=tr|A0A0B2SKF5|A0A0B2SKF5_GLYSO Acetyl-CoA carboxylase 1 LjG1.1_chr1 PGSB exon 59100825 59100902 . + .	Acetyl-CoA carboxylase; TAIR: AT1G36160.1 acetyl-CoA carboxylase 1; Swiss-Prot: sp|Q38970|ACC1_ARATH Acetyl-CoA carboxylase 1; TrEMBL-Plants: tr|A0A0B2SKF5|A0A0B2SKF5_GLYSO Acetyl-CoA carboxylase 1; Found in the gene: LotjaGi1g1v0246300, Acetyl-CoA carboxylase; TAIR: AT1G36160.1 acetyl-CoA carboxylase 1; Swiss-Prot: sp|Q38970|ACC1_ARATH Acetyl-CoA carboxylase 1; TrEMBL-Plants: tr|A0A0R0K6S7|A0A0R0K6S7_SOYBN Uncharacterized protein; Found in the gene: LotjaGi1g1v0246300, Acetyl-CoA carboxylase; TAIR: AT1G36160.1 acetyl-CoA carboxylase 1; Swiss-Prot: sp|Q38970|ACC1_ARATH Acetyl-CoA carboxylase 1; TrEMBL-Plants: tr|I1JVH6|I1JVH6_SOYBN Uncharacterized protein; Found in the gene: LotjaGi1g1v0246300	ACC_central, ACCA_BT, Biotin_carb_C, Biotin_carb_N, Biotin_lipoyl, Carboxyl_trans, CPSase_L_D2, PF00289.28, PF00364.28, PF01039.27, PF02785.25, PF02786.22, PF08326.17, PF21385.2
LotjaGi1g1v0246300.3.nasc023	LotjaGi1g1v0246300	LotjaGi1g1v0246300	LotjaGi1g1v0246300.3.nasc023.p2																						FALSE	0.0012	3617	931	0.48482	5.51682	1	1	coding	LjG1.1_chr1	59093063	59109716	16654	+		GO:0000166, GO:0003989, GO:0005524, GO:0006633, GO:0016874, GO:0046872	Acetyl-CoA carboxylase;interpro_id=IPR013537 (Acetyl-CoA carboxylase%2C central domain), IPR029045 (ClpP/crotonase-like domain);gene_ontology_id=GO:0000166, GO:0003989, GO:0005524, GO:0006633, GO:0016874, GO:0046872;best_blast_hit_tair=AT1G36160.1 acetyl-CoA carboxylase 1;best_blast_hit_sprot=sp|Q38970|ACC1_ARATH Acetyl-CoA carboxylase 1;best_blast_hit_trembl_plants=tr|A0A0B2SKF5|A0A0B2SKF5_GLYSO Acetyl-CoA carboxylase 1 LjG1.1_chr1 PGSB exon 59093063 59093867 . + . , Acetyl-CoA carboxylase;interpro_id=IPR000089 (Biotin/lipoyl attachment), IPR005479 (Carbamoyl-phosphate synthetase large subunit-like%2C ATP-binding domain), IPR011054 (Rudiment single hybrid motif), IPR013537 (Acetyl-CoA carboxylase%2C central domain), IPR016185 (Pre-ATP-grasp domain), IPR029045 (ClpP/crotonase-like domain);gene_ontology_id=GO:0000166, GO:0003989, GO:0005524, GO:0006633, GO:0016874, GO:0046872;best_blast_hit_tair=AT1G36160.1 acetyl-CoA carboxylase 1;best_blast_hit_sprot=sp|Q38970|ACC1_ARATH Acetyl-CoA carboxylase 1;best_blast_hit_trembl_plants=tr|A0A0R0K6S7|A0A0R0K6S7_SOYBN Uncharacterized protein LjG1.1_chr1 PGSB exon 59093162 59093867 . + . , Acetyl-CoA carboxylase;interpro_id=N.A.;gene_ontology_id=GO:0000166, GO:0003989, GO:0005524, GO:0006633, GO:0016874, GO:0046872;best_blast_hit_tair=AT1G36160.1 acetyl-CoA carboxylase 1;best_blast_hit_sprot=sp|Q38970|ACC1_ARATH Acetyl-CoA carboxylase 1;best_blast_hit_trembl_plants=tr|A0A0R0K6S7|A0A0R0K6S7_SOYBN Uncharacterized protein LjG1.1_chr1 PGSB exon 59093322 59093373 . + . , Acetyl-CoA carboxylase;interpro_id=IPR000089 (Biotin/lipoyl attachment), IPR005479 (Carbamoyl-phosphate synthetase large subunit-like%2C ATP-binding domain), IPR011054 (Rudiment single hybrid motif), IPR013537 (Acetyl-CoA carboxylase%2C central domain), IPR016185 (Pre-ATP-grasp domain), IPR029045 (ClpP/crotonase-like domain);gene_ontology_id=GO:0000166, GO:0003989, GO:0005524, GO:0006633, GO:0016874, GO:0046872;best_blast_hit_tair=AT1G36160.1 acetyl-CoA carboxylase 1;best_blast_hit_sprot=sp|Q38970|ACC1_ARATH Acetyl-CoA carboxylase 1;best_blast_hit_trembl_plants=tr|I1JVH6|I1JVH6_SOYBN Uncharacterized protein LjG1.1_chr1 PGSB exon 59094710 59095057 . + . , Acetyl-CoA carboxylase;interpro_id=N.A.;gene_ontology_id=GO:0000166, GO:0003989, GO:0005524, GO:0006633, GO:0016874, GO:0046872;best_blast_hit_tair=AT1G36160.1 acetyl-CoA carboxylase 1;best_blast_hit_sprot=sp|Q38970|ACC1_ARATH Acetyl-CoA carboxylase 1;best_blast_hit_trembl_plants=tr|A0A0R0K6S7|A0A0R0K6S7_SOYBN Uncharacterized protein LjG1.1_chr1 PGSB exon 59094710 59095057 . + . , Acetyl-CoA carboxylase;interpro_id=IPR000089 (Biotin/lipoyl attachment), IPR011054 (Rudiment single hybrid motif), IPR013537 (Acetyl-CoA carboxylase%2C central domain), IPR029045 (ClpP/crotonase-like domain);gene_ontology_id=GO:0000166, GO:0003989, GO:0005524, GO:0006633, GO:0016874, GO:0046872;best_blast_hit_tair=AT1G36160.1 acetyl-CoA carboxylase 1;best_blast_hit_sprot=sp|Q38970|ACC1_ARATH Acetyl-CoA carboxylase 1;best_blast_hit_trembl_plants=tr|A0A0R0K6S7|A0A0R0K6S7_SOYBN Uncharacterized protein LjG1.1_chr1 PGSB five_prime_UTR 59097181 59097208 . + . , Acetyl-CoA carboxylase;interpro_id=IPR013537 (Acetyl-CoA carboxylase%2C central domain);gene_ontology_id=GO:0000166, GO:0003989, GO:0005524, GO:0006633, GO:0016874, GO:0046872;best_blast_hit_tair=AT1G36160.1 acetyl-CoA carboxylase 1;best_blast_hit_sprot=sp|Q38970|ACC1_ARATH Acetyl-CoA carboxylase 1;best_blast_hit_trembl_plants=tr|A0A0B2SKF5|A0A0B2SKF5_GLYSO Acetyl-CoA carboxylase 1 LjG1.1_chr1 PGSB exon 59100825 59100902 . + .	Acetyl-CoA carboxylase; TAIR: AT1G36160.1 acetyl-CoA carboxylase 1; Swiss-Prot: sp|Q38970|ACC1_ARATH Acetyl-CoA carboxylase 1; TrEMBL-Plants: tr|A0A0B2SKF5|A0A0B2SKF5_GLYSO Acetyl-CoA carboxylase 1; Found in the gene: LotjaGi1g1v0246300, Acetyl-CoA carboxylase; TAIR: AT1G36160.1 acetyl-CoA carboxylase 1; Swiss-Prot: sp|Q38970|ACC1_ARATH Acetyl-CoA carboxylase 1; TrEMBL-Plants: tr|A0A0R0K6S7|A0A0R0K6S7_SOYBN Uncharacterized protein; Found in the gene: LotjaGi1g1v0246300, Acetyl-CoA carboxylase; TAIR: AT1G36160.1 acetyl-CoA carboxylase 1; Swiss-Prot: sp|Q38970|ACC1_ARATH Acetyl-CoA carboxylase 1; TrEMBL-Plants: tr|I1JVH6|I1JVH6_SOYBN Uncharacterized protein; Found in the gene: LotjaGi1g1v0246300	ACC_central, ACCA_BT, Biotin_carb_C, Biotin_carb_N, Biotin_lipoyl, Carboxyl_trans, CPSase_L_D2, PF00289.28, PF00364.28, PF01039.27, PF02785.25, PF02786.22, PF08326.17, PF21385.2
LotjaGi1g1v0246300.3.nasc023	LotjaGi1g1v0246300	LotjaGi1g1v0246300	LotjaGi1g1v0246300.3.nasc023.p1																						TRUE	0.99669	3617	931	0.48482	5.51682	1	1	coding	LjG1.1_chr1	59093063	59109716	16654	+		GO:0000166, GO:0003989, GO:0005524, GO:0006633, GO:0016874, GO:0046872	Acetyl-CoA carboxylase;interpro_id=IPR013537 (Acetyl-CoA carboxylase%2C central domain), IPR029045 (ClpP/crotonase-like domain);gene_ontology_id=GO:0000166, GO:0003989, GO:0005524, GO:0006633, GO:0016874, GO:0046872;best_blast_hit_tair=AT1G36160.1 acetyl-CoA carboxylase 1;best_blast_hit_sprot=sp|Q38970|ACC1_ARATH Acetyl-CoA carboxylase 1;best_blast_hit_trembl_plants=tr|A0A0B2SKF5|A0A0B2SKF5_GLYSO Acetyl-CoA carboxylase 1 LjG1.1_chr1 PGSB exon 59093063 59093867 . + . , Acetyl-CoA carboxylase;interpro_id=IPR000089 (Biotin/lipoyl attachment), IPR005479 (Carbamoyl-phosphate synthetase large subunit-like%2C ATP-binding domain), IPR011054 (Rudiment single hybrid motif), IPR013537 (Acetyl-CoA carboxylase%2C central domain), IPR016185 (Pre-ATP-grasp domain), IPR029045 (ClpP/crotonase-like domain);gene_ontology_id=GO:0000166, GO:0003989, GO:0005524, GO:0006633, GO:0016874, GO:0046872;best_blast_hit_tair=AT1G36160.1 acetyl-CoA carboxylase 1;best_blast_hit_sprot=sp|Q38970|ACC1_ARATH Acetyl-CoA carboxylase 1;best_blast_hit_trembl_plants=tr|A0A0R0K6S7|A0A0R0K6S7_SOYBN Uncharacterized protein LjG1.1_chr1 PGSB exon 59093162 59093867 . + . , Acetyl-CoA carboxylase;interpro_id=N.A.;gene_ontology_id=GO:0000166, GO:0003989, GO:0005524, GO:0006633, GO:0016874, GO:0046872;best_blast_hit_tair=AT1G36160.1 acetyl-CoA carboxylase 1;best_blast_hit_sprot=sp|Q38970|ACC1_ARATH Acetyl-CoA carboxylase 1;best_blast_hit_trembl_plants=tr|A0A0R0K6S7|A0A0R0K6S7_SOYBN Uncharacterized protein LjG1.1_chr1 PGSB exon 59093322 59093373 . + . , Acetyl-CoA carboxylase;interpro_id=IPR000089 (Biotin/lipoyl attachment), IPR005479 (Carbamoyl-phosphate synthetase large subunit-like%2C ATP-binding domain), IPR011054 (Rudiment single hybrid motif), IPR013537 (Acetyl-CoA carboxylase%2C central domain), IPR016185 (Pre-ATP-grasp domain), IPR029045 (ClpP/crotonase-like domain);gene_ontology_id=GO:0000166, GO:0003989, GO:0005524, GO:0006633, GO:0016874, GO:0046872;best_blast_hit_tair=AT1G36160.1 acetyl-CoA carboxylase 1;best_blast_hit_sprot=sp|Q38970|ACC1_ARATH Acetyl-CoA carboxylase 1;best_blast_hit_trembl_plants=tr|I1JVH6|I1JVH6_SOYBN Uncharacterized protein LjG1.1_chr1 PGSB exon 59094710 59095057 . + . , Acetyl-CoA carboxylase;interpro_id=N.A.;gene_ontology_id=GO:0000166, GO:0003989, GO:0005524, GO:0006633, GO:0016874, GO:0046872;best_blast_hit_tair=AT1G36160.1 acetyl-CoA carboxylase 1;best_blast_hit_sprot=sp|Q38970|ACC1_ARATH Acetyl-CoA carboxylase 1;best_blast_hit_trembl_plants=tr|A0A0R0K6S7|A0A0R0K6S7_SOYBN Uncharacterized protein LjG1.1_chr1 PGSB exon 59094710 59095057 . + . , Acetyl-CoA carboxylase;interpro_id=IPR000089 (Biotin/lipoyl attachment), IPR011054 (Rudiment single hybrid motif), IPR013537 (Acetyl-CoA carboxylase%2C central domain), IPR029045 (ClpP/crotonase-like domain);gene_ontology_id=GO:0000166, GO:0003989, GO:0005524, GO:0006633, GO:0016874, GO:0046872;best_blast_hit_tair=AT1G36160.1 acetyl-CoA carboxylase 1;best_blast_hit_sprot=sp|Q38970|ACC1_ARATH Acetyl-CoA carboxylase 1;best_blast_hit_trembl_plants=tr|A0A0R0K6S7|A0A0R0K6S7_SOYBN Uncharacterized protein LjG1.1_chr1 PGSB five_prime_UTR 59097181 59097208 . + . , Acetyl-CoA carboxylase;interpro_id=IPR013537 (Acetyl-CoA carboxylase%2C central domain);gene_ontology_id=GO:0000166, GO:0003989, GO:0005524, GO:0006633, GO:0016874, GO:0046872;best_blast_hit_tair=AT1G36160.1 acetyl-CoA carboxylase 1;best_blast_hit_sprot=sp|Q38970|ACC1_ARATH Acetyl-CoA carboxylase 1;best_blast_hit_trembl_plants=tr|A0A0B2SKF5|A0A0B2SKF5_GLYSO Acetyl-CoA carboxylase 1 LjG1.1_chr1 PGSB exon 59100825 59100902 . + .	Acetyl-CoA carboxylase; TAIR: AT1G36160.1 acetyl-CoA carboxylase 1; Swiss-Prot: sp|Q38970|ACC1_ARATH Acetyl-CoA carboxylase 1; TrEMBL-Plants: tr|A0A0B2SKF5|A0A0B2SKF5_GLYSO Acetyl-CoA carboxylase 1; Found in the gene: LotjaGi1g1v0246300, Acetyl-CoA carboxylase; TAIR: AT1G36160.1 acetyl-CoA carboxylase 1; Swiss-Prot: sp|Q38970|ACC1_ARATH Acetyl-CoA carboxylase 1; TrEMBL-Plants: tr|A0A0R0K6S7|A0A0R0K6S7_SOYBN Uncharacterized protein; Found in the gene: LotjaGi1g1v0246300, Acetyl-CoA carboxylase; TAIR: AT1G36160.1 acetyl-CoA carboxylase 1; Swiss-Prot: sp|Q38970|ACC1_ARATH Acetyl-CoA carboxylase 1; TrEMBL-Plants: tr|I1JVH6|I1JVH6_SOYBN Uncharacterized protein; Found in the gene: LotjaGi1g1v0246300	ACC_central, ACCA_BT, Biotin_carb_C, Biotin_carb_N, Biotin_lipoyl, Carboxyl_trans, CPSase_L_D2, PF00289.28, PF00364.28, PF01039.27, PF02785.25, PF02786.22, PF08326.17, PF21385.2
LotjaGi1g1v0246300.3.nasc024	LotjaGi1g1v0246300	LotjaGi1g1v0246300	LotjaGi1g1v0246300.3.nasc024.p2																						FALSE	0.0012	3413	953	0.44211	5.58525	1	1	coding	LjG1.1_chr1	59093063	59109716	16654	+		GO:0000166, GO:0003989, GO:0005524, GO:0006633, GO:0016874, GO:0046872	Acetyl-CoA carboxylase;interpro_id=IPR013537 (Acetyl-CoA carboxylase%2C central domain), IPR029045 (ClpP/crotonase-like domain);gene_ontology_id=GO:0000166, GO:0003989, GO:0005524, GO:0006633, GO:0016874, GO:0046872;best_blast_hit_tair=AT1G36160.1 acetyl-CoA carboxylase 1;best_blast_hit_sprot=sp|Q38970|ACC1_ARATH Acetyl-CoA carboxylase 1;best_blast_hit_trembl_plants=tr|A0A0B2SKF5|A0A0B2SKF5_GLYSO Acetyl-CoA carboxylase 1 LjG1.1_chr1 PGSB exon 59093063 59093867 . + . , Acetyl-CoA carboxylase;interpro_id=IPR000089 (Biotin/lipoyl attachment), IPR005479 (Carbamoyl-phosphate synthetase large subunit-like%2C ATP-binding domain), IPR011054 (Rudiment single hybrid motif), IPR013537 (Acetyl-CoA carboxylase%2C central domain), IPR016185 (Pre-ATP-grasp domain), IPR029045 (ClpP/crotonase-like domain);gene_ontology_id=GO:0000166, GO:0003989, GO:0005524, GO:0006633, GO:0016874, GO:0046872;best_blast_hit_tair=AT1G36160.1 acetyl-CoA carboxylase 1;best_blast_hit_sprot=sp|Q38970|ACC1_ARATH Acetyl-CoA carboxylase 1;best_blast_hit_trembl_plants=tr|A0A0R0K6S7|A0A0R0K6S7_SOYBN Uncharacterized protein LjG1.1_chr1 PGSB exon 59093162 59093867 . + . , Acetyl-CoA carboxylase;interpro_id=N.A.;gene_ontology_id=GO:0000166, GO:0003989, GO:0005524, GO:0006633, GO:0016874, GO:0046872;best_blast_hit_tair=AT1G36160.1 acetyl-CoA carboxylase 1;best_blast_hit_sprot=sp|Q38970|ACC1_ARATH Acetyl-CoA carboxylase 1;best_blast_hit_trembl_plants=tr|A0A0R0K6S7|A0A0R0K6S7_SOYBN Uncharacterized protein LjG1.1_chr1 PGSB exon 59093322 59093373 . + . , Acetyl-CoA carboxylase;interpro_id=IPR000089 (Biotin/lipoyl attachment), IPR005479 (Carbamoyl-phosphate synthetase large subunit-like%2C ATP-binding domain), IPR011054 (Rudiment single hybrid motif), IPR013537 (Acetyl-CoA carboxylase%2C central domain), IPR016185 (Pre-ATP-grasp domain), IPR029045 (ClpP/crotonase-like domain);gene_ontology_id=GO:0000166, GO:0003989, GO:0005524, GO:0006633, GO:0016874, GO:0046872;best_blast_hit_tair=AT1G36160.1 acetyl-CoA carboxylase 1;best_blast_hit_sprot=sp|Q38970|ACC1_ARATH Acetyl-CoA carboxylase 1;best_blast_hit_trembl_plants=tr|I1JVH6|I1JVH6_SOYBN Uncharacterized protein LjG1.1_chr1 PGSB exon 59094710 59095057 . + . , Acetyl-CoA carboxylase;interpro_id=N.A.;gene_ontology_id=GO:0000166, GO:0003989, GO:0005524, GO:0006633, GO:0016874, GO:0046872;best_blast_hit_tair=AT1G36160.1 acetyl-CoA carboxylase 1;best_blast_hit_sprot=sp|Q38970|ACC1_ARATH Acetyl-CoA carboxylase 1;best_blast_hit_trembl_plants=tr|A0A0R0K6S7|A0A0R0K6S7_SOYBN Uncharacterized protein LjG1.1_chr1 PGSB exon 59094710 59095057 . + . , Acetyl-CoA carboxylase;interpro_id=IPR000089 (Biotin/lipoyl attachment), IPR011054 (Rudiment single hybrid motif), IPR013537 (Acetyl-CoA carboxylase%2C central domain), IPR029045 (ClpP/crotonase-like domain);gene_ontology_id=GO:0000166, GO:0003989, GO:0005524, GO:0006633, GO:0016874, GO:0046872;best_blast_hit_tair=AT1G36160.1 acetyl-CoA carboxylase 1;best_blast_hit_sprot=sp|Q38970|ACC1_ARATH Acetyl-CoA carboxylase 1;best_blast_hit_trembl_plants=tr|A0A0R0K6S7|A0A0R0K6S7_SOYBN Uncharacterized protein LjG1.1_chr1 PGSB five_prime_UTR 59097181 59097208 . + . , Acetyl-CoA carboxylase;interpro_id=IPR013537 (Acetyl-CoA carboxylase%2C central domain);gene_ontology_id=GO:0000166, GO:0003989, GO:0005524, GO:0006633, GO:0016874, GO:0046872;best_blast_hit_tair=AT1G36160.1 acetyl-CoA carboxylase 1;best_blast_hit_sprot=sp|Q38970|ACC1_ARATH Acetyl-CoA carboxylase 1;best_blast_hit_trembl_plants=tr|A0A0B2SKF5|A0A0B2SKF5_GLYSO Acetyl-CoA carboxylase 1 LjG1.1_chr1 PGSB exon 59100825 59100902 . + .	Acetyl-CoA carboxylase; TAIR: AT1G36160.1 acetyl-CoA carboxylase 1; Swiss-Prot: sp|Q38970|ACC1_ARATH Acetyl-CoA carboxylase 1; TrEMBL-Plants: tr|A0A0B2SKF5|A0A0B2SKF5_GLYSO Acetyl-CoA carboxylase 1; Found in the gene: LotjaGi1g1v0246300, Acetyl-CoA carboxylase; TAIR: AT1G36160.1 acetyl-CoA carboxylase 1; Swiss-Prot: sp|Q38970|ACC1_ARATH Acetyl-CoA carboxylase 1; TrEMBL-Plants: tr|A0A0R0K6S7|A0A0R0K6S7_SOYBN Uncharacterized protein; Found in the gene: LotjaGi1g1v0246300, Acetyl-CoA carboxylase; TAIR: AT1G36160.1 acetyl-CoA carboxylase 1; Swiss-Prot: sp|Q38970|ACC1_ARATH Acetyl-CoA carboxylase 1; TrEMBL-Plants: tr|I1JVH6|I1JVH6_SOYBN Uncharacterized protein; Found in the gene: LotjaGi1g1v0246300	ACC_central, ACCA_BT, Biotin_carb_C, Biotin_carb_N, Biotin_lipoyl, Carboxyl_trans, CPSase_L_D2, PF00289.28, PF00364.28, PF01039.27, PF02785.25, PF02786.22, PF08326.17, PF21385.2
LotjaGi1g1v0246300.3.nasc024	LotjaGi1g1v0246300	LotjaGi1g1v0246300	LotjaGi1g1v0246300.3.nasc024.p1																						TRUE	0.99669	3413	953	0.44211	5.58525	1	1	coding	LjG1.1_chr1	59093063	59109716	16654	+		GO:0000166, GO:0003989, GO:0005524, GO:0006633, GO:0016874, GO:0046872	Acetyl-CoA carboxylase;interpro_id=IPR013537 (Acetyl-CoA carboxylase%2C central domain), IPR029045 (ClpP/crotonase-like domain);gene_ontology_id=GO:0000166, GO:0003989, GO:0005524, GO:0006633, GO:0016874, GO:0046872;best_blast_hit_tair=AT1G36160.1 acetyl-CoA carboxylase 1;best_blast_hit_sprot=sp|Q38970|ACC1_ARATH Acetyl-CoA carboxylase 1;best_blast_hit_trembl_plants=tr|A0A0B2SKF5|A0A0B2SKF5_GLYSO Acetyl-CoA carboxylase 1 LjG1.1_chr1 PGSB exon 59093063 59093867 . + . , Acetyl-CoA carboxylase;interpro_id=IPR000089 (Biotin/lipoyl attachment), IPR005479 (Carbamoyl-phosphate synthetase large subunit-like%2C ATP-binding domain), IPR011054 (Rudiment single hybrid motif), IPR013537 (Acetyl-CoA carboxylase%2C central domain), IPR016185 (Pre-ATP-grasp domain), IPR029045 (ClpP/crotonase-like domain);gene_ontology_id=GO:0000166, GO:0003989, GO:0005524, GO:0006633, GO:0016874, GO:0046872;best_blast_hit_tair=AT1G36160.1 acetyl-CoA carboxylase 1;best_blast_hit_sprot=sp|Q38970|ACC1_ARATH Acetyl-CoA carboxylase 1;best_blast_hit_trembl_plants=tr|A0A0R0K6S7|A0A0R0K6S7_SOYBN Uncharacterized protein LjG1.1_chr1 PGSB exon 59093162 59093867 . + . , Acetyl-CoA carboxylase;interpro_id=N.A.;gene_ontology_id=GO:0000166, GO:0003989, GO:0005524, GO:0006633, GO:0016874, GO:0046872;best_blast_hit_tair=AT1G36160.1 acetyl-CoA carboxylase 1;best_blast_hit_sprot=sp|Q38970|ACC1_ARATH Acetyl-CoA carboxylase 1;best_blast_hit_trembl_plants=tr|A0A0R0K6S7|A0A0R0K6S7_SOYBN Uncharacterized protein LjG1.1_chr1 PGSB exon 59093322 59093373 . + . , Acetyl-CoA carboxylase;interpro_id=IPR000089 (Biotin/lipoyl attachment), IPR005479 (Carbamoyl-phosphate synthetase large subunit-like%2C ATP-binding domain), IPR011054 (Rudiment single hybrid motif), IPR013537 (Acetyl-CoA carboxylase%2C central domain), IPR016185 (Pre-ATP-grasp domain), IPR029045 (ClpP/crotonase-like domain);gene_ontology_id=GO:0000166, GO:0003989, GO:0005524, GO:0006633, GO:0016874, GO:0046872;best_blast_hit_tair=AT1G36160.1 acetyl-CoA carboxylase 1;best_blast_hit_sprot=sp|Q38970|ACC1_ARATH Acetyl-CoA carboxylase 1;best_blast_hit_trembl_plants=tr|I1JVH6|I1JVH6_SOYBN Uncharacterized protein LjG1.1_chr1 PGSB exon 59094710 59095057 . + . , Acetyl-CoA carboxylase;interpro_id=N.A.;gene_ontology_id=GO:0000166, GO:0003989, GO:0005524, GO:0006633, GO:0016874, GO:0046872;best_blast_hit_tair=AT1G36160.1 acetyl-CoA carboxylase 1;best_blast_hit_sprot=sp|Q38970|ACC1_ARATH Acetyl-CoA carboxylase 1;best_blast_hit_trembl_plants=tr|A0A0R0K6S7|A0A0R0K6S7_SOYBN Uncharacterized protein LjG1.1_chr1 PGSB exon 59094710 59095057 . + . , Acetyl-CoA carboxylase;interpro_id=IPR000089 (Biotin/lipoyl attachment), IPR011054 (Rudiment single hybrid motif), IPR013537 (Acetyl-CoA carboxylase%2C central domain), IPR029045 (ClpP/crotonase-like domain);gene_ontology_id=GO:0000166, GO:0003989, GO:0005524, GO:0006633, GO:0016874, GO:0046872;best_blast_hit_tair=AT1G36160.1 acetyl-CoA carboxylase 1;best_blast_hit_sprot=sp|Q38970|ACC1_ARATH Acetyl-CoA carboxylase 1;best_blast_hit_trembl_plants=tr|A0A0R0K6S7|A0A0R0K6S7_SOYBN Uncharacterized protein LjG1.1_chr1 PGSB five_prime_UTR 59097181 59097208 . + . , Acetyl-CoA carboxylase;interpro_id=IPR013537 (Acetyl-CoA carboxylase%2C central domain);gene_ontology_id=GO:0000166, GO:0003989, GO:0005524, GO:0006633, GO:0016874, GO:0046872;best_blast_hit_tair=AT1G36160.1 acetyl-CoA carboxylase 1;best_blast_hit_sprot=sp|Q38970|ACC1_ARATH Acetyl-CoA carboxylase 1;best_blast_hit_trembl_plants=tr|A0A0B2SKF5|A0A0B2SKF5_GLYSO Acetyl-CoA carboxylase 1 LjG1.1_chr1 PGSB exon 59100825 59100902 . + .	Acetyl-CoA carboxylase; TAIR: AT1G36160.1 acetyl-CoA carboxylase 1; Swiss-Prot: sp|Q38970|ACC1_ARATH Acetyl-CoA carboxylase 1; TrEMBL-Plants: tr|A0A0B2SKF5|A0A0B2SKF5_GLYSO Acetyl-CoA carboxylase 1; Found in the gene: LotjaGi1g1v0246300, Acetyl-CoA carboxylase; TAIR: AT1G36160.1 acetyl-CoA carboxylase 1; Swiss-Prot: sp|Q38970|ACC1_ARATH Acetyl-CoA carboxylase 1; TrEMBL-Plants: tr|A0A0R0K6S7|A0A0R0K6S7_SOYBN Uncharacterized protein; Found in the gene: LotjaGi1g1v0246300, Acetyl-CoA carboxylase; TAIR: AT1G36160.1 acetyl-CoA carboxylase 1; Swiss-Prot: sp|Q38970|ACC1_ARATH Acetyl-CoA carboxylase 1; TrEMBL-Plants: tr|I1JVH6|I1JVH6_SOYBN Uncharacterized protein; Found in the gene: LotjaGi1g1v0246300	ACC_central, ACCA_BT, Biotin_carb_C, Biotin_carb_N, Biotin_lipoyl, Carboxyl_trans, CPSase_L_D2, PF00289.28, PF00364.28, PF01039.27, PF02785.25, PF02786.22, PF08326.17, PF21385.2
LotjaGi1g1v0246300.3.nasc025	LotjaGi1g1v0246300	LotjaGi1g1v0246300	LotjaGi1g1v0246300.3.nasc025.p3																						FALSE	0.00112	3876	1004	0.47096	5.86234	1	1	coding	LjG1.1_chr1	59093063	59109716	16654	+		GO:0000166, GO:0003989, GO:0005524, GO:0006633, GO:0016874, GO:0046872	Acetyl-CoA carboxylase;interpro_id=IPR013537 (Acetyl-CoA carboxylase%2C central domain), IPR029045 (ClpP/crotonase-like domain);gene_ontology_id=GO:0000166, GO:0003989, GO:0005524, GO:0006633, GO:0016874, GO:0046872;best_blast_hit_tair=AT1G36160.1 acetyl-CoA carboxylase 1;best_blast_hit_sprot=sp|Q38970|ACC1_ARATH Acetyl-CoA carboxylase 1;best_blast_hit_trembl_plants=tr|A0A0B2SKF5|A0A0B2SKF5_GLYSO Acetyl-CoA carboxylase 1 LjG1.1_chr1 PGSB exon 59093063 59093867 . + . , Acetyl-CoA carboxylase;interpro_id=IPR000089 (Biotin/lipoyl attachment), IPR005479 (Carbamoyl-phosphate synthetase large subunit-like%2C ATP-binding domain), IPR011054 (Rudiment single hybrid motif), IPR013537 (Acetyl-CoA carboxylase%2C central domain), IPR016185 (Pre-ATP-grasp domain), IPR029045 (ClpP/crotonase-like domain);gene_ontology_id=GO:0000166, GO:0003989, GO:0005524, GO:0006633, GO:0016874, GO:0046872;best_blast_hit_tair=AT1G36160.1 acetyl-CoA carboxylase 1;best_blast_hit_sprot=sp|Q38970|ACC1_ARATH Acetyl-CoA carboxylase 1;best_blast_hit_trembl_plants=tr|A0A0R0K6S7|A0A0R0K6S7_SOYBN Uncharacterized protein LjG1.1_chr1 PGSB exon 59093162 59093867 . + . , Acetyl-CoA carboxylase;interpro_id=N.A.;gene_ontology_id=GO:0000166, GO:0003989, GO:0005524, GO:0006633, GO:0016874, GO:0046872;best_blast_hit_tair=AT1G36160.1 acetyl-CoA carboxylase 1;best_blast_hit_sprot=sp|Q38970|ACC1_ARATH Acetyl-CoA carboxylase 1;best_blast_hit_trembl_plants=tr|A0A0R0K6S7|A0A0R0K6S7_SOYBN Uncharacterized protein LjG1.1_chr1 PGSB exon 59093322 59093373 . + . , Acetyl-CoA carboxylase;interpro_id=IPR000089 (Biotin/lipoyl attachment), IPR005479 (Carbamoyl-phosphate synthetase large subunit-like%2C ATP-binding domain), IPR011054 (Rudiment single hybrid motif), IPR013537 (Acetyl-CoA carboxylase%2C central domain), IPR016185 (Pre-ATP-grasp domain), IPR029045 (ClpP/crotonase-like domain);gene_ontology_id=GO:0000166, GO:0003989, GO:0005524, GO:0006633, GO:0016874, GO:0046872;best_blast_hit_tair=AT1G36160.1 acetyl-CoA carboxylase 1;best_blast_hit_sprot=sp|Q38970|ACC1_ARATH Acetyl-CoA carboxylase 1;best_blast_hit_trembl_plants=tr|I1JVH6|I1JVH6_SOYBN Uncharacterized protein LjG1.1_chr1 PGSB exon 59094710 59095057 . + . , Acetyl-CoA carboxylase;interpro_id=N.A.;gene_ontology_id=GO:0000166, GO:0003989, GO:0005524, GO:0006633, GO:0016874, GO:0046872;best_blast_hit_tair=AT1G36160.1 acetyl-CoA carboxylase 1;best_blast_hit_sprot=sp|Q38970|ACC1_ARATH Acetyl-CoA carboxylase 1;best_blast_hit_trembl_plants=tr|A0A0R0K6S7|A0A0R0K6S7_SOYBN Uncharacterized protein LjG1.1_chr1 PGSB exon 59094710 59095057 . + . , Acetyl-CoA carboxylase;interpro_id=IPR000089 (Biotin/lipoyl attachment), IPR011054 (Rudiment single hybrid motif), IPR013537 (Acetyl-CoA carboxylase%2C central domain), IPR029045 (ClpP/crotonase-like domain);gene_ontology_id=GO:0000166, GO:0003989, GO:0005524, GO:0006633, GO:0016874, GO:0046872;best_blast_hit_tair=AT1G36160.1 acetyl-CoA carboxylase 1;best_blast_hit_sprot=sp|Q38970|ACC1_ARATH Acetyl-CoA carboxylase 1;best_blast_hit_trembl_plants=tr|A0A0R0K6S7|A0A0R0K6S7_SOYBN Uncharacterized protein LjG1.1_chr1 PGSB five_prime_UTR 59097181 59097208 . + . , Acetyl-CoA carboxylase;interpro_id=IPR013537 (Acetyl-CoA carboxylase%2C central domain);gene_ontology_id=GO:0000166, GO:0003989, GO:0005524, GO:0006633, GO:0016874, GO:0046872;best_blast_hit_tair=AT1G36160.1 acetyl-CoA carboxylase 1;best_blast_hit_sprot=sp|Q38970|ACC1_ARATH Acetyl-CoA carboxylase 1;best_blast_hit_trembl_plants=tr|A0A0B2SKF5|A0A0B2SKF5_GLYSO Acetyl-CoA carboxylase 1 LjG1.1_chr1 PGSB exon 59100825 59100902 . + .	Acetyl-CoA carboxylase; TAIR: AT1G36160.1 acetyl-CoA carboxylase 1; Swiss-Prot: sp|Q38970|ACC1_ARATH Acetyl-CoA carboxylase 1; TrEMBL-Plants: tr|A0A0B2SKF5|A0A0B2SKF5_GLYSO Acetyl-CoA carboxylase 1; Found in the gene: LotjaGi1g1v0246300, Acetyl-CoA carboxylase; TAIR: AT1G36160.1 acetyl-CoA carboxylase 1; Swiss-Prot: sp|Q38970|ACC1_ARATH Acetyl-CoA carboxylase 1; TrEMBL-Plants: tr|A0A0R0K6S7|A0A0R0K6S7_SOYBN Uncharacterized protein; Found in the gene: LotjaGi1g1v0246300, Acetyl-CoA carboxylase; TAIR: AT1G36160.1 acetyl-CoA carboxylase 1; Swiss-Prot: sp|Q38970|ACC1_ARATH Acetyl-CoA carboxylase 1; TrEMBL-Plants: tr|I1JVH6|I1JVH6_SOYBN Uncharacterized protein; Found in the gene: LotjaGi1g1v0246300	ACC_central, ACCA_BT, Biotin_carb_C, Biotin_carb_N, Biotin_lipoyl, Carboxyl_trans, CPSase_L_D2, PF00289.28, PF00364.28, PF01039.27, PF02785.25, PF02786.22, PF08326.17, PF21385.2
LotjaGi1g1v0246300.3.nasc025	LotjaGi1g1v0246300	LotjaGi1g1v0246300	LotjaGi1g1v0246300.3.nasc025.p2																						FALSE	0.0012	3876	1004	0.47096	5.86234	1	1	coding	LjG1.1_chr1	59093063	59109716	16654	+		GO:0000166, GO:0003989, GO:0005524, GO:0006633, GO:0016874, GO:0046872	Acetyl-CoA carboxylase;interpro_id=IPR013537 (Acetyl-CoA carboxylase%2C central domain), IPR029045 (ClpP/crotonase-like domain);gene_ontology_id=GO:0000166, GO:0003989, GO:0005524, GO:0006633, GO:0016874, GO:0046872;best_blast_hit_tair=AT1G36160.1 acetyl-CoA carboxylase 1;best_blast_hit_sprot=sp|Q38970|ACC1_ARATH Acetyl-CoA carboxylase 1;best_blast_hit_trembl_plants=tr|A0A0B2SKF5|A0A0B2SKF5_GLYSO Acetyl-CoA carboxylase 1 LjG1.1_chr1 PGSB exon 59093063 59093867 . + . , Acetyl-CoA carboxylase;interpro_id=IPR000089 (Biotin/lipoyl attachment), IPR005479 (Carbamoyl-phosphate synthetase large subunit-like%2C ATP-binding domain), IPR011054 (Rudiment single hybrid motif), IPR013537 (Acetyl-CoA carboxylase%2C central domain), IPR016185 (Pre-ATP-grasp domain), IPR029045 (ClpP/crotonase-like domain);gene_ontology_id=GO:0000166, GO:0003989, GO:0005524, GO:0006633, GO:0016874, GO:0046872;best_blast_hit_tair=AT1G36160.1 acetyl-CoA carboxylase 1;best_blast_hit_sprot=sp|Q38970|ACC1_ARATH Acetyl-CoA carboxylase 1;best_blast_hit_trembl_plants=tr|A0A0R0K6S7|A0A0R0K6S7_SOYBN Uncharacterized protein LjG1.1_chr1 PGSB exon 59093162 59093867 . + . , Acetyl-CoA carboxylase;interpro_id=N.A.;gene_ontology_id=GO:0000166, GO:0003989, GO:0005524, GO:0006633, GO:0016874, GO:0046872;best_blast_hit_tair=AT1G36160.1 acetyl-CoA carboxylase 1;best_blast_hit_sprot=sp|Q38970|ACC1_ARATH Acetyl-CoA carboxylase 1;best_blast_hit_trembl_plants=tr|A0A0R0K6S7|A0A0R0K6S7_SOYBN Uncharacterized protein LjG1.1_chr1 PGSB exon 59093322 59093373 . + . , Acetyl-CoA carboxylase;interpro_id=IPR000089 (Biotin/lipoyl attachment), IPR005479 (Carbamoyl-phosphate synthetase large subunit-like%2C ATP-binding domain), IPR011054 (Rudiment single hybrid motif), IPR013537 (Acetyl-CoA carboxylase%2C central domain), IPR016185 (Pre-ATP-grasp domain), IPR029045 (ClpP/crotonase-like domain);gene_ontology_id=GO:0000166, GO:0003989, GO:0005524, GO:0006633, GO:0016874, GO:0046872;best_blast_hit_tair=AT1G36160.1 acetyl-CoA carboxylase 1;best_blast_hit_sprot=sp|Q38970|ACC1_ARATH Acetyl-CoA carboxylase 1;best_blast_hit_trembl_plants=tr|I1JVH6|I1JVH6_SOYBN Uncharacterized protein LjG1.1_chr1 PGSB exon 59094710 59095057 . + . , Acetyl-CoA carboxylase;interpro_id=N.A.;gene_ontology_id=GO:0000166, GO:0003989, GO:0005524, GO:0006633, GO:0016874, GO:0046872;best_blast_hit_tair=AT1G36160.1 acetyl-CoA carboxylase 1;best_blast_hit_sprot=sp|Q38970|ACC1_ARATH Acetyl-CoA carboxylase 1;best_blast_hit_trembl_plants=tr|A0A0R0K6S7|A0A0R0K6S7_SOYBN Uncharacterized protein LjG1.1_chr1 PGSB exon 59094710 59095057 . + . , Acetyl-CoA carboxylase;interpro_id=IPR000089 (Biotin/lipoyl attachment), IPR011054 (Rudiment single hybrid motif), IPR013537 (Acetyl-CoA carboxylase%2C central domain), IPR029045 (ClpP/crotonase-like domain);gene_ontology_id=GO:0000166, GO:0003989, GO:0005524, GO:0006633, GO:0016874, GO:0046872;best_blast_hit_tair=AT1G36160.1 acetyl-CoA carboxylase 1;best_blast_hit_sprot=sp|Q38970|ACC1_ARATH Acetyl-CoA carboxylase 1;best_blast_hit_trembl_plants=tr|A0A0R0K6S7|A0A0R0K6S7_SOYBN Uncharacterized protein LjG1.1_chr1 PGSB five_prime_UTR 59097181 59097208 . + . , Acetyl-CoA carboxylase;interpro_id=IPR013537 (Acetyl-CoA carboxylase%2C central domain);gene_ontology_id=GO:0000166, GO:0003989, GO:0005524, GO:0006633, GO:0016874, GO:0046872;best_blast_hit_tair=AT1G36160.1 acetyl-CoA carboxylase 1;best_blast_hit_sprot=sp|Q38970|ACC1_ARATH Acetyl-CoA carboxylase 1;best_blast_hit_trembl_plants=tr|A0A0B2SKF5|A0A0B2SKF5_GLYSO Acetyl-CoA carboxylase 1 LjG1.1_chr1 PGSB exon 59100825 59100902 . + .	Acetyl-CoA carboxylase; TAIR: AT1G36160.1 acetyl-CoA carboxylase 1; Swiss-Prot: sp|Q38970|ACC1_ARATH Acetyl-CoA carboxylase 1; TrEMBL-Plants: tr|A0A0B2SKF5|A0A0B2SKF5_GLYSO Acetyl-CoA carboxylase 1; Found in the gene: LotjaGi1g1v0246300, Acetyl-CoA carboxylase; TAIR: AT1G36160.1 acetyl-CoA carboxylase 1; Swiss-Prot: sp|Q38970|ACC1_ARATH Acetyl-CoA carboxylase 1; TrEMBL-Plants: tr|A0A0R0K6S7|A0A0R0K6S7_SOYBN Uncharacterized protein; Found in the gene: LotjaGi1g1v0246300, Acetyl-CoA carboxylase; TAIR: AT1G36160.1 acetyl-CoA carboxylase 1; Swiss-Prot: sp|Q38970|ACC1_ARATH Acetyl-CoA carboxylase 1; TrEMBL-Plants: tr|I1JVH6|I1JVH6_SOYBN Uncharacterized protein; Found in the gene: LotjaGi1g1v0246300	ACC_central, ACCA_BT, Biotin_carb_C, Biotin_carb_N, Biotin_lipoyl, Carboxyl_trans, CPSase_L_D2, PF00289.28, PF00364.28, PF01039.27, PF02785.25, PF02786.22, PF08326.17, PF21385.2
LotjaGi1g1v0246300.3.nasc025	LotjaGi1g1v0246300	LotjaGi1g1v0246300	LotjaGi1g1v0246300.3.nasc025.p1																						TRUE	0.99658	3876	1004	0.47096	5.86234	1	1	coding	LjG1.1_chr1	59093063	59109716	16654	+		GO:0000166, GO:0003989, GO:0005524, GO:0006633, GO:0016874, GO:0046872	Acetyl-CoA carboxylase;interpro_id=IPR013537 (Acetyl-CoA carboxylase%2C central domain), IPR029045 (ClpP/crotonase-like domain);gene_ontology_id=GO:0000166, GO:0003989, GO:0005524, GO:0006633, GO:0016874, GO:0046872;best_blast_hit_tair=AT1G36160.1 acetyl-CoA carboxylase 1;best_blast_hit_sprot=sp|Q38970|ACC1_ARATH Acetyl-CoA carboxylase 1;best_blast_hit_trembl_plants=tr|A0A0B2SKF5|A0A0B2SKF5_GLYSO Acetyl-CoA carboxylase 1 LjG1.1_chr1 PGSB exon 59093063 59093867 . + . , Acetyl-CoA carboxylase;interpro_id=IPR000089 (Biotin/lipoyl attachment), IPR005479 (Carbamoyl-phosphate synthetase large subunit-like%2C ATP-binding domain), IPR011054 (Rudiment single hybrid motif), IPR013537 (Acetyl-CoA carboxylase%2C central domain), IPR016185 (Pre-ATP-grasp domain), IPR029045 (ClpP/crotonase-like domain);gene_ontology_id=GO:0000166, GO:0003989, GO:0005524, GO:0006633, GO:0016874, GO:0046872;best_blast_hit_tair=AT1G36160.1 acetyl-CoA carboxylase 1;best_blast_hit_sprot=sp|Q38970|ACC1_ARATH Acetyl-CoA carboxylase 1;best_blast_hit_trembl_plants=tr|A0A0R0K6S7|A0A0R0K6S7_SOYBN Uncharacterized protein LjG1.1_chr1 PGSB exon 59093162 59093867 . + . , Acetyl-CoA carboxylase;interpro_id=N.A.;gene_ontology_id=GO:0000166, GO:0003989, GO:0005524, GO:0006633, GO:0016874, GO:0046872;best_blast_hit_tair=AT1G36160.1 acetyl-CoA carboxylase 1;best_blast_hit_sprot=sp|Q38970|ACC1_ARATH Acetyl-CoA carboxylase 1;best_blast_hit_trembl_plants=tr|A0A0R0K6S7|A0A0R0K6S7_SOYBN Uncharacterized protein LjG1.1_chr1 PGSB exon 59093322 59093373 . + . , Acetyl-CoA carboxylase;interpro_id=IPR000089 (Biotin/lipoyl attachment), IPR005479 (Carbamoyl-phosphate synthetase large subunit-like%2C ATP-binding domain), IPR011054 (Rudiment single hybrid motif), IPR013537 (Acetyl-CoA carboxylase%2C central domain), IPR016185 (Pre-ATP-grasp domain), IPR029045 (ClpP/crotonase-like domain);gene_ontology_id=GO:0000166, GO:0003989, GO:0005524, GO:0006633, GO:0016874, GO:0046872;best_blast_hit_tair=AT1G36160.1 acetyl-CoA carboxylase 1;best_blast_hit_sprot=sp|Q38970|ACC1_ARATH Acetyl-CoA carboxylase 1;best_blast_hit_trembl_plants=tr|I1JVH6|I1JVH6_SOYBN Uncharacterized protein LjG1.1_chr1 PGSB exon 59094710 59095057 . + . , Acetyl-CoA carboxylase;interpro_id=N.A.;gene_ontology_id=GO:0000166, GO:0003989, GO:0005524, GO:0006633, GO:0016874, GO:0046872;best_blast_hit_tair=AT1G36160.1 acetyl-CoA carboxylase 1;best_blast_hit_sprot=sp|Q38970|ACC1_ARATH Acetyl-CoA carboxylase 1;best_blast_hit_trembl_plants=tr|A0A0R0K6S7|A0A0R0K6S7_SOYBN Uncharacterized protein LjG1.1_chr1 PGSB exon 59094710 59095057 . + . , Acetyl-CoA carboxylase;interpro_id=IPR000089 (Biotin/lipoyl attachment), IPR011054 (Rudiment single hybrid motif), IPR013537 (Acetyl-CoA carboxylase%2C central domain), IPR029045 (ClpP/crotonase-like domain);gene_ontology_id=GO:0000166, GO:0003989, GO:0005524, GO:0006633, GO:0016874, GO:0046872;best_blast_hit_tair=AT1G36160.1 acetyl-CoA carboxylase 1;best_blast_hit_sprot=sp|Q38970|ACC1_ARATH Acetyl-CoA carboxylase 1;best_blast_hit_trembl_plants=tr|A0A0R0K6S7|A0A0R0K6S7_SOYBN Uncharacterized protein LjG1.1_chr1 PGSB five_prime_UTR 59097181 59097208 . + . , Acetyl-CoA carboxylase;interpro_id=IPR013537 (Acetyl-CoA carboxylase%2C central domain);gene_ontology_id=GO:0000166, GO:0003989, GO:0005524, GO:0006633, GO:0016874, GO:0046872;best_blast_hit_tair=AT1G36160.1 acetyl-CoA carboxylase 1;best_blast_hit_sprot=sp|Q38970|ACC1_ARATH Acetyl-CoA carboxylase 1;best_blast_hit_trembl_plants=tr|A0A0B2SKF5|A0A0B2SKF5_GLYSO Acetyl-CoA carboxylase 1 LjG1.1_chr1 PGSB exon 59100825 59100902 . + .	Acetyl-CoA carboxylase; TAIR: AT1G36160.1 acetyl-CoA carboxylase 1; Swiss-Prot: sp|Q38970|ACC1_ARATH Acetyl-CoA carboxylase 1; TrEMBL-Plants: tr|A0A0B2SKF5|A0A0B2SKF5_GLYSO Acetyl-CoA carboxylase 1; Found in the gene: LotjaGi1g1v0246300, Acetyl-CoA carboxylase; TAIR: AT1G36160.1 acetyl-CoA carboxylase 1; Swiss-Prot: sp|Q38970|ACC1_ARATH Acetyl-CoA carboxylase 1; TrEMBL-Plants: tr|A0A0R0K6S7|A0A0R0K6S7_SOYBN Uncharacterized protein; Found in the gene: LotjaGi1g1v0246300, Acetyl-CoA carboxylase; TAIR: AT1G36160.1 acetyl-CoA carboxylase 1; Swiss-Prot: sp|Q38970|ACC1_ARATH Acetyl-CoA carboxylase 1; TrEMBL-Plants: tr|I1JVH6|I1JVH6_SOYBN Uncharacterized protein; Found in the gene: LotjaGi1g1v0246300	ACC_central, ACCA_BT, Biotin_carb_C, Biotin_carb_N, Biotin_lipoyl, Carboxyl_trans, CPSase_L_D2, PF00289.28, PF00364.28, PF01039.27, PF02785.25, PF02786.22, PF08326.17, PF21385.2
LotjaGi1g1v0246300.3.nasc026	LotjaGi1g1v0246300	LotjaGi1g1v0246300	LotjaGi1g1v0246300.3.nasc026.p1																						TRUE	0.99625	3799	1091	0.46848	5.7631	1	1	coding	LjG1.1_chr1	59093063	59109716	16654	+		GO:0000166, GO:0003989, GO:0005524, GO:0006633, GO:0016874, GO:0046872	Acetyl-CoA carboxylase;interpro_id=IPR013537 (Acetyl-CoA carboxylase%2C central domain), IPR029045 (ClpP/crotonase-like domain);gene_ontology_id=GO:0000166, GO:0003989, GO:0005524, GO:0006633, GO:0016874, GO:0046872;best_blast_hit_tair=AT1G36160.1 acetyl-CoA carboxylase 1;best_blast_hit_sprot=sp|Q38970|ACC1_ARATH Acetyl-CoA carboxylase 1;best_blast_hit_trembl_plants=tr|A0A0B2SKF5|A0A0B2SKF5_GLYSO Acetyl-CoA carboxylase 1 LjG1.1_chr1 PGSB exon 59093063 59093867 . + . , Acetyl-CoA carboxylase;interpro_id=IPR000089 (Biotin/lipoyl attachment), IPR005479 (Carbamoyl-phosphate synthetase large subunit-like%2C ATP-binding domain), IPR011054 (Rudiment single hybrid motif), IPR013537 (Acetyl-CoA carboxylase%2C central domain), IPR016185 (Pre-ATP-grasp domain), IPR029045 (ClpP/crotonase-like domain);gene_ontology_id=GO:0000166, GO:0003989, GO:0005524, GO:0006633, GO:0016874, GO:0046872;best_blast_hit_tair=AT1G36160.1 acetyl-CoA carboxylase 1;best_blast_hit_sprot=sp|Q38970|ACC1_ARATH Acetyl-CoA carboxylase 1;best_blast_hit_trembl_plants=tr|A0A0R0K6S7|A0A0R0K6S7_SOYBN Uncharacterized protein LjG1.1_chr1 PGSB exon 59093162 59093867 . + . , Acetyl-CoA carboxylase;interpro_id=N.A.;gene_ontology_id=GO:0000166, GO:0003989, GO:0005524, GO:0006633, GO:0016874, GO:0046872;best_blast_hit_tair=AT1G36160.1 acetyl-CoA carboxylase 1;best_blast_hit_sprot=sp|Q38970|ACC1_ARATH Acetyl-CoA carboxylase 1;best_blast_hit_trembl_plants=tr|A0A0R0K6S7|A0A0R0K6S7_SOYBN Uncharacterized protein LjG1.1_chr1 PGSB exon 59093322 59093373 . + . , Acetyl-CoA carboxylase;interpro_id=IPR000089 (Biotin/lipoyl attachment), IPR005479 (Carbamoyl-phosphate synthetase large subunit-like%2C ATP-binding domain), IPR011054 (Rudiment single hybrid motif), IPR013537 (Acetyl-CoA carboxylase%2C central domain), IPR016185 (Pre-ATP-grasp domain), IPR029045 (ClpP/crotonase-like domain);gene_ontology_id=GO:0000166, GO:0003989, GO:0005524, GO:0006633, GO:0016874, GO:0046872;best_blast_hit_tair=AT1G36160.1 acetyl-CoA carboxylase 1;best_blast_hit_sprot=sp|Q38970|ACC1_ARATH Acetyl-CoA carboxylase 1;best_blast_hit_trembl_plants=tr|I1JVH6|I1JVH6_SOYBN Uncharacterized protein LjG1.1_chr1 PGSB exon 59094710 59095057 . + . , Acetyl-CoA carboxylase;interpro_id=N.A.;gene_ontology_id=GO:0000166, GO:0003989, GO:0005524, GO:0006633, GO:0016874, GO:0046872;best_blast_hit_tair=AT1G36160.1 acetyl-CoA carboxylase 1;best_blast_hit_sprot=sp|Q38970|ACC1_ARATH Acetyl-CoA carboxylase 1;best_blast_hit_trembl_plants=tr|A0A0R0K6S7|A0A0R0K6S7_SOYBN Uncharacterized protein LjG1.1_chr1 PGSB exon 59094710 59095057 . + . , Acetyl-CoA carboxylase;interpro_id=IPR000089 (Biotin/lipoyl attachment), IPR011054 (Rudiment single hybrid motif), IPR013537 (Acetyl-CoA carboxylase%2C central domain), IPR029045 (ClpP/crotonase-like domain);gene_ontology_id=GO:0000166, GO:0003989, GO:0005524, GO:0006633, GO:0016874, GO:0046872;best_blast_hit_tair=AT1G36160.1 acetyl-CoA carboxylase 1;best_blast_hit_sprot=sp|Q38970|ACC1_ARATH Acetyl-CoA carboxylase 1;best_blast_hit_trembl_plants=tr|A0A0R0K6S7|A0A0R0K6S7_SOYBN Uncharacterized protein LjG1.1_chr1 PGSB five_prime_UTR 59097181 59097208 . + . , Acetyl-CoA carboxylase;interpro_id=IPR013537 (Acetyl-CoA carboxylase%2C central domain);gene_ontology_id=GO:0000166, GO:0003989, GO:0005524, GO:0006633, GO:0016874, GO:0046872;best_blast_hit_tair=AT1G36160.1 acetyl-CoA carboxylase 1;best_blast_hit_sprot=sp|Q38970|ACC1_ARATH Acetyl-CoA carboxylase 1;best_blast_hit_trembl_plants=tr|A0A0B2SKF5|A0A0B2SKF5_GLYSO Acetyl-CoA carboxylase 1 LjG1.1_chr1 PGSB exon 59100825 59100902 . + .	Acetyl-CoA carboxylase; TAIR: AT1G36160.1 acetyl-CoA carboxylase 1; Swiss-Prot: sp|Q38970|ACC1_ARATH Acetyl-CoA carboxylase 1; TrEMBL-Plants: tr|A0A0B2SKF5|A0A0B2SKF5_GLYSO Acetyl-CoA carboxylase 1; Found in the gene: LotjaGi1g1v0246300, Acetyl-CoA carboxylase; TAIR: AT1G36160.1 acetyl-CoA carboxylase 1; Swiss-Prot: sp|Q38970|ACC1_ARATH Acetyl-CoA carboxylase 1; TrEMBL-Plants: tr|A0A0R0K6S7|A0A0R0K6S7_SOYBN Uncharacterized protein; Found in the gene: LotjaGi1g1v0246300, Acetyl-CoA carboxylase; TAIR: AT1G36160.1 acetyl-CoA carboxylase 1; Swiss-Prot: sp|Q38970|ACC1_ARATH Acetyl-CoA carboxylase 1; TrEMBL-Plants: tr|I1JVH6|I1JVH6_SOYBN Uncharacterized protein; Found in the gene: LotjaGi1g1v0246300	ACC_central, ACCA_BT, Biotin_carb_C, Biotin_carb_N, Biotin_lipoyl, Carboxyl_trans, CPSase_L_D2, PF00289.28, PF00364.28, PF01039.27, PF02785.25, PF02786.22, PF08326.17, PF21385.2
LotjaGi1g1v0246300.3.nasc026	LotjaGi1g1v0246300	LotjaGi1g1v0246300	LotjaGi1g1v0246300.3.nasc026.p2																						FALSE	0.0012	3799	1091	0.46848	5.7631	1	1	coding	LjG1.1_chr1	59093063	59109716	16654	+		GO:0000166, GO:0003989, GO:0005524, GO:0006633, GO:0016874, GO:0046872	Acetyl-CoA carboxylase;interpro_id=IPR013537 (Acetyl-CoA carboxylase%2C central domain), IPR029045 (ClpP/crotonase-like domain);gene_ontology_id=GO:0000166, GO:0003989, GO:0005524, GO:0006633, GO:0016874, GO:0046872;best_blast_hit_tair=AT1G36160.1 acetyl-CoA carboxylase 1;best_blast_hit_sprot=sp|Q38970|ACC1_ARATH Acetyl-CoA carboxylase 1;best_blast_hit_trembl_plants=tr|A0A0B2SKF5|A0A0B2SKF5_GLYSO Acetyl-CoA carboxylase 1 LjG1.1_chr1 PGSB exon 59093063 59093867 . + . , Acetyl-CoA carboxylase;interpro_id=IPR000089 (Biotin/lipoyl attachment), IPR005479 (Carbamoyl-phosphate synthetase large subunit-like%2C ATP-binding domain), IPR011054 (Rudiment single hybrid motif), IPR013537 (Acetyl-CoA carboxylase%2C central domain), IPR016185 (Pre-ATP-grasp domain), IPR029045 (ClpP/crotonase-like domain);gene_ontology_id=GO:0000166, GO:0003989, GO:0005524, GO:0006633, GO:0016874, GO:0046872;best_blast_hit_tair=AT1G36160.1 acetyl-CoA carboxylase 1;best_blast_hit_sprot=sp|Q38970|ACC1_ARATH Acetyl-CoA carboxylase 1;best_blast_hit_trembl_plants=tr|A0A0R0K6S7|A0A0R0K6S7_SOYBN Uncharacterized protein LjG1.1_chr1 PGSB exon 59093162 59093867 . + . , Acetyl-CoA carboxylase;interpro_id=N.A.;gene_ontology_id=GO:0000166, GO:0003989, GO:0005524, GO:0006633, GO:0016874, GO:0046872;best_blast_hit_tair=AT1G36160.1 acetyl-CoA carboxylase 1;best_blast_hit_sprot=sp|Q38970|ACC1_ARATH Acetyl-CoA carboxylase 1;best_blast_hit_trembl_plants=tr|A0A0R0K6S7|A0A0R0K6S7_SOYBN Uncharacterized protein LjG1.1_chr1 PGSB exon 59093322 59093373 . + . , Acetyl-CoA carboxylase;interpro_id=IPR000089 (Biotin/lipoyl attachment), IPR005479 (Carbamoyl-phosphate synthetase large subunit-like%2C ATP-binding domain), IPR011054 (Rudiment single hybrid motif), IPR013537 (Acetyl-CoA carboxylase%2C central domain), IPR016185 (Pre-ATP-grasp domain), IPR029045 (ClpP/crotonase-like domain);gene_ontology_id=GO:0000166, GO:0003989, GO:0005524, GO:0006633, GO:0016874, GO:0046872;best_blast_hit_tair=AT1G36160.1 acetyl-CoA carboxylase 1;best_blast_hit_sprot=sp|Q38970|ACC1_ARATH Acetyl-CoA carboxylase 1;best_blast_hit_trembl_plants=tr|I1JVH6|I1JVH6_SOYBN Uncharacterized protein LjG1.1_chr1 PGSB exon 59094710 59095057 . + . , Acetyl-CoA carboxylase;interpro_id=N.A.;gene_ontology_id=GO:0000166, GO:0003989, GO:0005524, GO:0006633, GO:0016874, GO:0046872;best_blast_hit_tair=AT1G36160.1 acetyl-CoA carboxylase 1;best_blast_hit_sprot=sp|Q38970|ACC1_ARATH Acetyl-CoA carboxylase 1;best_blast_hit_trembl_plants=tr|A0A0R0K6S7|A0A0R0K6S7_SOYBN Uncharacterized protein LjG1.1_chr1 PGSB exon 59094710 59095057 . + . , Acetyl-CoA carboxylase;interpro_id=IPR000089 (Biotin/lipoyl attachment), IPR011054 (Rudiment single hybrid motif), IPR013537 (Acetyl-CoA carboxylase%2C central domain), IPR029045 (ClpP/crotonase-like domain);gene_ontology_id=GO:0000166, GO:0003989, GO:0005524, GO:0006633, GO:0016874, GO:0046872;best_blast_hit_tair=AT1G36160.1 acetyl-CoA carboxylase 1;best_blast_hit_sprot=sp|Q38970|ACC1_ARATH Acetyl-CoA carboxylase 1;best_blast_hit_trembl_plants=tr|A0A0R0K6S7|A0A0R0K6S7_SOYBN Uncharacterized protein LjG1.1_chr1 PGSB five_prime_UTR 59097181 59097208 . + . , Acetyl-CoA carboxylase;interpro_id=IPR013537 (Acetyl-CoA carboxylase%2C central domain);gene_ontology_id=GO:0000166, GO:0003989, GO:0005524, GO:0006633, GO:0016874, GO:0046872;best_blast_hit_tair=AT1G36160.1 acetyl-CoA carboxylase 1;best_blast_hit_sprot=sp|Q38970|ACC1_ARATH Acetyl-CoA carboxylase 1;best_blast_hit_trembl_plants=tr|A0A0B2SKF5|A0A0B2SKF5_GLYSO Acetyl-CoA carboxylase 1 LjG1.1_chr1 PGSB exon 59100825 59100902 . + .	Acetyl-CoA carboxylase; TAIR: AT1G36160.1 acetyl-CoA carboxylase 1; Swiss-Prot: sp|Q38970|ACC1_ARATH Acetyl-CoA carboxylase 1; TrEMBL-Plants: tr|A0A0B2SKF5|A0A0B2SKF5_GLYSO Acetyl-CoA carboxylase 1; Found in the gene: LotjaGi1g1v0246300, Acetyl-CoA carboxylase; TAIR: AT1G36160.1 acetyl-CoA carboxylase 1; Swiss-Prot: sp|Q38970|ACC1_ARATH Acetyl-CoA carboxylase 1; TrEMBL-Plants: tr|A0A0R0K6S7|A0A0R0K6S7_SOYBN Uncharacterized protein; Found in the gene: LotjaGi1g1v0246300, Acetyl-CoA carboxylase; TAIR: AT1G36160.1 acetyl-CoA carboxylase 1; Swiss-Prot: sp|Q38970|ACC1_ARATH Acetyl-CoA carboxylase 1; TrEMBL-Plants: tr|I1JVH6|I1JVH6_SOYBN Uncharacterized protein; Found in the gene: LotjaGi1g1v0246300	ACC_central, ACCA_BT, Biotin_carb_C, Biotin_carb_N, Biotin_lipoyl, Carboxyl_trans, CPSase_L_D2, PF00289.28, PF00364.28, PF01039.27, PF02785.25, PF02786.22, PF08326.17, PF21385.2
LotjaGi1g1v0246300.3.nasc027	LotjaGi1g1v0246300	LotjaGi1g1v0246300	LotjaGi1g1v0246300.3.nasc027.p2																						FALSE	0.0012	4268	1207	0.47076	5.8188	1	1	coding	LjG1.1_chr1	59093063	59109716	16654	+		GO:0000166, GO:0003989, GO:0005524, GO:0006633, GO:0016874, GO:0046872	Acetyl-CoA carboxylase;interpro_id=IPR013537 (Acetyl-CoA carboxylase%2C central domain), IPR029045 (ClpP/crotonase-like domain);gene_ontology_id=GO:0000166, GO:0003989, GO:0005524, GO:0006633, GO:0016874, GO:0046872;best_blast_hit_tair=AT1G36160.1 acetyl-CoA carboxylase 1;best_blast_hit_sprot=sp|Q38970|ACC1_ARATH Acetyl-CoA carboxylase 1;best_blast_hit_trembl_plants=tr|A0A0B2SKF5|A0A0B2SKF5_GLYSO Acetyl-CoA carboxylase 1 LjG1.1_chr1 PGSB exon 59093063 59093867 . + . , Acetyl-CoA carboxylase;interpro_id=IPR000089 (Biotin/lipoyl attachment), IPR005479 (Carbamoyl-phosphate synthetase large subunit-like%2C ATP-binding domain), IPR011054 (Rudiment single hybrid motif), IPR013537 (Acetyl-CoA carboxylase%2C central domain), IPR016185 (Pre-ATP-grasp domain), IPR029045 (ClpP/crotonase-like domain);gene_ontology_id=GO:0000166, GO:0003989, GO:0005524, GO:0006633, GO:0016874, GO:0046872;best_blast_hit_tair=AT1G36160.1 acetyl-CoA carboxylase 1;best_blast_hit_sprot=sp|Q38970|ACC1_ARATH Acetyl-CoA carboxylase 1;best_blast_hit_trembl_plants=tr|A0A0R0K6S7|A0A0R0K6S7_SOYBN Uncharacterized protein LjG1.1_chr1 PGSB exon 59093162 59093867 . + . , Acetyl-CoA carboxylase;interpro_id=N.A.;gene_ontology_id=GO:0000166, GO:0003989, GO:0005524, GO:0006633, GO:0016874, GO:0046872;best_blast_hit_tair=AT1G36160.1 acetyl-CoA carboxylase 1;best_blast_hit_sprot=sp|Q38970|ACC1_ARATH Acetyl-CoA carboxylase 1;best_blast_hit_trembl_plants=tr|A0A0R0K6S7|A0A0R0K6S7_SOYBN Uncharacterized protein LjG1.1_chr1 PGSB exon 59093322 59093373 . + . , Acetyl-CoA carboxylase;interpro_id=IPR000089 (Biotin/lipoyl attachment), IPR005479 (Carbamoyl-phosphate synthetase large subunit-like%2C ATP-binding domain), IPR011054 (Rudiment single hybrid motif), IPR013537 (Acetyl-CoA carboxylase%2C central domain), IPR016185 (Pre-ATP-grasp domain), IPR029045 (ClpP/crotonase-like domain);gene_ontology_id=GO:0000166, GO:0003989, GO:0005524, GO:0006633, GO:0016874, GO:0046872;best_blast_hit_tair=AT1G36160.1 acetyl-CoA carboxylase 1;best_blast_hit_sprot=sp|Q38970|ACC1_ARATH Acetyl-CoA carboxylase 1;best_blast_hit_trembl_plants=tr|I1JVH6|I1JVH6_SOYBN Uncharacterized protein LjG1.1_chr1 PGSB exon 59094710 59095057 . + . , Acetyl-CoA carboxylase;interpro_id=N.A.;gene_ontology_id=GO:0000166, GO:0003989, GO:0005524, GO:0006633, GO:0016874, GO:0046872;best_blast_hit_tair=AT1G36160.1 acetyl-CoA carboxylase 1;best_blast_hit_sprot=sp|Q38970|ACC1_ARATH Acetyl-CoA carboxylase 1;best_blast_hit_trembl_plants=tr|A0A0R0K6S7|A0A0R0K6S7_SOYBN Uncharacterized protein LjG1.1_chr1 PGSB exon 59094710 59095057 . + . , Acetyl-CoA carboxylase;interpro_id=IPR000089 (Biotin/lipoyl attachment), IPR011054 (Rudiment single hybrid motif), IPR013537 (Acetyl-CoA carboxylase%2C central domain), IPR029045 (ClpP/crotonase-like domain);gene_ontology_id=GO:0000166, GO:0003989, GO:0005524, GO:0006633, GO:0016874, GO:0046872;best_blast_hit_tair=AT1G36160.1 acetyl-CoA carboxylase 1;best_blast_hit_sprot=sp|Q38970|ACC1_ARATH Acetyl-CoA carboxylase 1;best_blast_hit_trembl_plants=tr|A0A0R0K6S7|A0A0R0K6S7_SOYBN Uncharacterized protein LjG1.1_chr1 PGSB five_prime_UTR 59097181 59097208 . + . , Acetyl-CoA carboxylase;interpro_id=IPR013537 (Acetyl-CoA carboxylase%2C central domain);gene_ontology_id=GO:0000166, GO:0003989, GO:0005524, GO:0006633, GO:0016874, GO:0046872;best_blast_hit_tair=AT1G36160.1 acetyl-CoA carboxylase 1;best_blast_hit_sprot=sp|Q38970|ACC1_ARATH Acetyl-CoA carboxylase 1;best_blast_hit_trembl_plants=tr|A0A0B2SKF5|A0A0B2SKF5_GLYSO Acetyl-CoA carboxylase 1 LjG1.1_chr1 PGSB exon 59100825 59100902 . + .	Acetyl-CoA carboxylase; TAIR: AT1G36160.1 acetyl-CoA carboxylase 1; Swiss-Prot: sp|Q38970|ACC1_ARATH Acetyl-CoA carboxylase 1; TrEMBL-Plants: tr|A0A0B2SKF5|A0A0B2SKF5_GLYSO Acetyl-CoA carboxylase 1; Found in the gene: LotjaGi1g1v0246300, Acetyl-CoA carboxylase; TAIR: AT1G36160.1 acetyl-CoA carboxylase 1; Swiss-Prot: sp|Q38970|ACC1_ARATH Acetyl-CoA carboxylase 1; TrEMBL-Plants: tr|A0A0R0K6S7|A0A0R0K6S7_SOYBN Uncharacterized protein; Found in the gene: LotjaGi1g1v0246300, Acetyl-CoA carboxylase; TAIR: AT1G36160.1 acetyl-CoA carboxylase 1; Swiss-Prot: sp|Q38970|ACC1_ARATH Acetyl-CoA carboxylase 1; TrEMBL-Plants: tr|I1JVH6|I1JVH6_SOYBN Uncharacterized protein; Found in the gene: LotjaGi1g1v0246300	ACC_central, ACCA_BT, Biotin_carb_C, Biotin_carb_N, Biotin_lipoyl, Carboxyl_trans, CPSase_L_D2, PF00289.28, PF00364.28, PF01039.27, PF02785.25, PF02786.22, PF08326.17, PF21385.2
LotjaGi1g1v0246300.3.nasc027	LotjaGi1g1v0246300	LotjaGi1g1v0246300	LotjaGi1g1v0246300.3.nasc027.p1																						TRUE	0.99621	4268	1207	0.47076	5.8188	1	1	coding	LjG1.1_chr1	59093063	59109716	16654	+		GO:0000166, GO:0003989, GO:0005524, GO:0006633, GO:0016874, GO:0046872	Acetyl-CoA carboxylase;interpro_id=IPR013537 (Acetyl-CoA carboxylase%2C central domain), IPR029045 (ClpP/crotonase-like domain);gene_ontology_id=GO:0000166, GO:0003989, GO:0005524, GO:0006633, GO:0016874, GO:0046872;best_blast_hit_tair=AT1G36160.1 acetyl-CoA carboxylase 1;best_blast_hit_sprot=sp|Q38970|ACC1_ARATH Acetyl-CoA carboxylase 1;best_blast_hit_trembl_plants=tr|A0A0B2SKF5|A0A0B2SKF5_GLYSO Acetyl-CoA carboxylase 1 LjG1.1_chr1 PGSB exon 59093063 59093867 . + . , Acetyl-CoA carboxylase;interpro_id=IPR000089 (Biotin/lipoyl attachment), IPR005479 (Carbamoyl-phosphate synthetase large subunit-like%2C ATP-binding domain), IPR011054 (Rudiment single hybrid motif), IPR013537 (Acetyl-CoA carboxylase%2C central domain), IPR016185 (Pre-ATP-grasp domain), IPR029045 (ClpP/crotonase-like domain);gene_ontology_id=GO:0000166, GO:0003989, GO:0005524, GO:0006633, GO:0016874, GO:0046872;best_blast_hit_tair=AT1G36160.1 acetyl-CoA carboxylase 1;best_blast_hit_sprot=sp|Q38970|ACC1_ARATH Acetyl-CoA carboxylase 1;best_blast_hit_trembl_plants=tr|A0A0R0K6S7|A0A0R0K6S7_SOYBN Uncharacterized protein LjG1.1_chr1 PGSB exon 59093162 59093867 . + . , Acetyl-CoA carboxylase;interpro_id=N.A.;gene_ontology_id=GO:0000166, GO:0003989, GO:0005524, GO:0006633, GO:0016874, GO:0046872;best_blast_hit_tair=AT1G36160.1 acetyl-CoA carboxylase 1;best_blast_hit_sprot=sp|Q38970|ACC1_ARATH Acetyl-CoA carboxylase 1;best_blast_hit_trembl_plants=tr|A0A0R0K6S7|A0A0R0K6S7_SOYBN Uncharacterized protein LjG1.1_chr1 PGSB exon 59093322 59093373 . + . , Acetyl-CoA carboxylase;interpro_id=IPR000089 (Biotin/lipoyl attachment), IPR005479 (Carbamoyl-phosphate synthetase large subunit-like%2C ATP-binding domain), IPR011054 (Rudiment single hybrid motif), IPR013537 (Acetyl-CoA carboxylase%2C central domain), IPR016185 (Pre-ATP-grasp domain), IPR029045 (ClpP/crotonase-like domain);gene_ontology_id=GO:0000166, GO:0003989, GO:0005524, GO:0006633, GO:0016874, GO:0046872;best_blast_hit_tair=AT1G36160.1 acetyl-CoA carboxylase 1;best_blast_hit_sprot=sp|Q38970|ACC1_ARATH Acetyl-CoA carboxylase 1;best_blast_hit_trembl_plants=tr|I1JVH6|I1JVH6_SOYBN Uncharacterized protein LjG1.1_chr1 PGSB exon 59094710 59095057 . + . , Acetyl-CoA carboxylase;interpro_id=N.A.;gene_ontology_id=GO:0000166, GO:0003989, GO:0005524, GO:0006633, GO:0016874, GO:0046872;best_blast_hit_tair=AT1G36160.1 acetyl-CoA carboxylase 1;best_blast_hit_sprot=sp|Q38970|ACC1_ARATH Acetyl-CoA carboxylase 1;best_blast_hit_trembl_plants=tr|A0A0R0K6S7|A0A0R0K6S7_SOYBN Uncharacterized protein LjG1.1_chr1 PGSB exon 59094710 59095057 . + . , Acetyl-CoA carboxylase;interpro_id=IPR000089 (Biotin/lipoyl attachment), IPR011054 (Rudiment single hybrid motif), IPR013537 (Acetyl-CoA carboxylase%2C central domain), IPR029045 (ClpP/crotonase-like domain);gene_ontology_id=GO:0000166, GO:0003989, GO:0005524, GO:0006633, GO:0016874, GO:0046872;best_blast_hit_tair=AT1G36160.1 acetyl-CoA carboxylase 1;best_blast_hit_sprot=sp|Q38970|ACC1_ARATH Acetyl-CoA carboxylase 1;best_blast_hit_trembl_plants=tr|A0A0R0K6S7|A0A0R0K6S7_SOYBN Uncharacterized protein LjG1.1_chr1 PGSB five_prime_UTR 59097181 59097208 . + . , Acetyl-CoA carboxylase;interpro_id=IPR013537 (Acetyl-CoA carboxylase%2C central domain);gene_ontology_id=GO:0000166, GO:0003989, GO:0005524, GO:0006633, GO:0016874, GO:0046872;best_blast_hit_tair=AT1G36160.1 acetyl-CoA carboxylase 1;best_blast_hit_sprot=sp|Q38970|ACC1_ARATH Acetyl-CoA carboxylase 1;best_blast_hit_trembl_plants=tr|A0A0B2SKF5|A0A0B2SKF5_GLYSO Acetyl-CoA carboxylase 1 LjG1.1_chr1 PGSB exon 59100825 59100902 . + .	Acetyl-CoA carboxylase; TAIR: AT1G36160.1 acetyl-CoA carboxylase 1; Swiss-Prot: sp|Q38970|ACC1_ARATH Acetyl-CoA carboxylase 1; TrEMBL-Plants: tr|A0A0B2SKF5|A0A0B2SKF5_GLYSO Acetyl-CoA carboxylase 1; Found in the gene: LotjaGi1g1v0246300, Acetyl-CoA carboxylase; TAIR: AT1G36160.1 acetyl-CoA carboxylase 1; Swiss-Prot: sp|Q38970|ACC1_ARATH Acetyl-CoA carboxylase 1; TrEMBL-Plants: tr|A0A0R0K6S7|A0A0R0K6S7_SOYBN Uncharacterized protein; Found in the gene: LotjaGi1g1v0246300, Acetyl-CoA carboxylase; TAIR: AT1G36160.1 acetyl-CoA carboxylase 1; Swiss-Prot: sp|Q38970|ACC1_ARATH Acetyl-CoA carboxylase 1; TrEMBL-Plants: tr|I1JVH6|I1JVH6_SOYBN Uncharacterized protein; Found in the gene: LotjaGi1g1v0246300	ACC_central, ACCA_BT, Biotin_carb_C, Biotin_carb_N, Biotin_lipoyl, Carboxyl_trans, CPSase_L_D2, PF00289.28, PF00364.28, PF01039.27, PF02785.25, PF02786.22, PF08326.17, PF21385.2
LotjaGi1g1v0246300.3.nasc028	LotjaGi1g1v0246300	LotjaGi1g1v0246300	LotjaGi1g1v0246300.3.nasc028.p1																						FALSE	0.0012	4392	1310	0.46848	5.76645	-1	1	coding	LjG1.1_chr1	59093063	59109716	16654	+		GO:0000166, GO:0003989, GO:0005524, GO:0006633, GO:0016874, GO:0046872	Acetyl-CoA carboxylase;interpro_id=IPR013537 (Acetyl-CoA carboxylase%2C central domain), IPR029045 (ClpP/crotonase-like domain);gene_ontology_id=GO:0000166, GO:0003989, GO:0005524, GO:0006633, GO:0016874, GO:0046872;best_blast_hit_tair=AT1G36160.1 acetyl-CoA carboxylase 1;best_blast_hit_sprot=sp|Q38970|ACC1_ARATH Acetyl-CoA carboxylase 1;best_blast_hit_trembl_plants=tr|A0A0B2SKF5|A0A0B2SKF5_GLYSO Acetyl-CoA carboxylase 1 LjG1.1_chr1 PGSB exon 59093063 59093867 . + . , Acetyl-CoA carboxylase;interpro_id=IPR000089 (Biotin/lipoyl attachment), IPR005479 (Carbamoyl-phosphate synthetase large subunit-like%2C ATP-binding domain), IPR011054 (Rudiment single hybrid motif), IPR013537 (Acetyl-CoA carboxylase%2C central domain), IPR016185 (Pre-ATP-grasp domain), IPR029045 (ClpP/crotonase-like domain);gene_ontology_id=GO:0000166, GO:0003989, GO:0005524, GO:0006633, GO:0016874, GO:0046872;best_blast_hit_tair=AT1G36160.1 acetyl-CoA carboxylase 1;best_blast_hit_sprot=sp|Q38970|ACC1_ARATH Acetyl-CoA carboxylase 1;best_blast_hit_trembl_plants=tr|A0A0R0K6S7|A0A0R0K6S7_SOYBN Uncharacterized protein LjG1.1_chr1 PGSB exon 59093162 59093867 . + . , Acetyl-CoA carboxylase;interpro_id=N.A.;gene_ontology_id=GO:0000166, GO:0003989, GO:0005524, GO:0006633, GO:0016874, GO:0046872;best_blast_hit_tair=AT1G36160.1 acetyl-CoA carboxylase 1;best_blast_hit_sprot=sp|Q38970|ACC1_ARATH Acetyl-CoA carboxylase 1;best_blast_hit_trembl_plants=tr|A0A0R0K6S7|A0A0R0K6S7_SOYBN Uncharacterized protein LjG1.1_chr1 PGSB exon 59093322 59093373 . + . , Acetyl-CoA carboxylase;interpro_id=IPR000089 (Biotin/lipoyl attachment), IPR005479 (Carbamoyl-phosphate synthetase large subunit-like%2C ATP-binding domain), IPR011054 (Rudiment single hybrid motif), IPR013537 (Acetyl-CoA carboxylase%2C central domain), IPR016185 (Pre-ATP-grasp domain), IPR029045 (ClpP/crotonase-like domain);gene_ontology_id=GO:0000166, GO:0003989, GO:0005524, GO:0006633, GO:0016874, GO:0046872;best_blast_hit_tair=AT1G36160.1 acetyl-CoA carboxylase 1;best_blast_hit_sprot=sp|Q38970|ACC1_ARATH Acetyl-CoA carboxylase 1;best_blast_hit_trembl_plants=tr|I1JVH6|I1JVH6_SOYBN Uncharacterized protein LjG1.1_chr1 PGSB exon 59094710 59095057 . + . , Acetyl-CoA carboxylase;interpro_id=N.A.;gene_ontology_id=GO:0000166, GO:0003989, GO:0005524, GO:0006633, GO:0016874, GO:0046872;best_blast_hit_tair=AT1G36160.1 acetyl-CoA carboxylase 1;best_blast_hit_sprot=sp|Q38970|ACC1_ARATH Acetyl-CoA carboxylase 1;best_blast_hit_trembl_plants=tr|A0A0R0K6S7|A0A0R0K6S7_SOYBN Uncharacterized protein LjG1.1_chr1 PGSB exon 59094710 59095057 . + . , Acetyl-CoA carboxylase;interpro_id=IPR000089 (Biotin/lipoyl attachment), IPR011054 (Rudiment single hybrid motif), IPR013537 (Acetyl-CoA carboxylase%2C central domain), IPR029045 (ClpP/crotonase-like domain);gene_ontology_id=GO:0000166, GO:0003989, GO:0005524, GO:0006633, GO:0016874, GO:0046872;best_blast_hit_tair=AT1G36160.1 acetyl-CoA carboxylase 1;best_blast_hit_sprot=sp|Q38970|ACC1_ARATH Acetyl-CoA carboxylase 1;best_blast_hit_trembl_plants=tr|A0A0R0K6S7|A0A0R0K6S7_SOYBN Uncharacterized protein LjG1.1_chr1 PGSB five_prime_UTR 59097181 59097208 . + . , Acetyl-CoA carboxylase;interpro_id=IPR013537 (Acetyl-CoA carboxylase%2C central domain);gene_ontology_id=GO:0000166, GO:0003989, GO:0005524, GO:0006633, GO:0016874, GO:0046872;best_blast_hit_tair=AT1G36160.1 acetyl-CoA carboxylase 1;best_blast_hit_sprot=sp|Q38970|ACC1_ARATH Acetyl-CoA carboxylase 1;best_blast_hit_trembl_plants=tr|A0A0B2SKF5|A0A0B2SKF5_GLYSO Acetyl-CoA carboxylase 1 LjG1.1_chr1 PGSB exon 59100825 59100902 . + .	Acetyl-CoA carboxylase; TAIR: AT1G36160.1 acetyl-CoA carboxylase 1; Swiss-Prot: sp|Q38970|ACC1_ARATH Acetyl-CoA carboxylase 1; TrEMBL-Plants: tr|A0A0B2SKF5|A0A0B2SKF5_GLYSO Acetyl-CoA carboxylase 1; Found in the gene: LotjaGi1g1v0246300, Acetyl-CoA carboxylase; TAIR: AT1G36160.1 acetyl-CoA carboxylase 1; Swiss-Prot: sp|Q38970|ACC1_ARATH Acetyl-CoA carboxylase 1; TrEMBL-Plants: tr|A0A0R0K6S7|A0A0R0K6S7_SOYBN Uncharacterized protein; Found in the gene: LotjaGi1g1v0246300, Acetyl-CoA carboxylase; TAIR: AT1G36160.1 acetyl-CoA carboxylase 1; Swiss-Prot: sp|Q38970|ACC1_ARATH Acetyl-CoA carboxylase 1; TrEMBL-Plants: tr|I1JVH6|I1JVH6_SOYBN Uncharacterized protein; Found in the gene: LotjaGi1g1v0246300	ACC_central, ACCA_BT, Biotin_carb_C, Biotin_carb_N, Biotin_lipoyl, Carboxyl_trans, CPSase_L_D2, PF00289.28, PF00364.28, PF01039.27, PF02785.25, PF02786.22, PF08326.17, PF21385.2
LotjaGi1g1v0246300.3.nasc029	LotjaGi1g1v0246300	LotjaGi1g1v0246300	LotjaGi1g1v0246300.3.nasc029.p2																						FALSE	0.0012	4730	1394	0.46848	5.94538	1	1	coding	LjG1.1_chr1	59093063	59109716	16654	+		GO:0000166, GO:0003989, GO:0005524, GO:0006633, GO:0016874, GO:0046872	Acetyl-CoA carboxylase;interpro_id=IPR013537 (Acetyl-CoA carboxylase%2C central domain), IPR029045 (ClpP/crotonase-like domain);gene_ontology_id=GO:0000166, GO:0003989, GO:0005524, GO:0006633, GO:0016874, GO:0046872;best_blast_hit_tair=AT1G36160.1 acetyl-CoA carboxylase 1;best_blast_hit_sprot=sp|Q38970|ACC1_ARATH Acetyl-CoA carboxylase 1;best_blast_hit_trembl_plants=tr|A0A0B2SKF5|A0A0B2SKF5_GLYSO Acetyl-CoA carboxylase 1 LjG1.1_chr1 PGSB exon 59093063 59093867 . + . , Acetyl-CoA carboxylase;interpro_id=IPR000089 (Biotin/lipoyl attachment), IPR005479 (Carbamoyl-phosphate synthetase large subunit-like%2C ATP-binding domain), IPR011054 (Rudiment single hybrid motif), IPR013537 (Acetyl-CoA carboxylase%2C central domain), IPR016185 (Pre-ATP-grasp domain), IPR029045 (ClpP/crotonase-like domain);gene_ontology_id=GO:0000166, GO:0003989, GO:0005524, GO:0006633, GO:0016874, GO:0046872;best_blast_hit_tair=AT1G36160.1 acetyl-CoA carboxylase 1;best_blast_hit_sprot=sp|Q38970|ACC1_ARATH Acetyl-CoA carboxylase 1;best_blast_hit_trembl_plants=tr|A0A0R0K6S7|A0A0R0K6S7_SOYBN Uncharacterized protein LjG1.1_chr1 PGSB exon 59093162 59093867 . + . , Acetyl-CoA carboxylase;interpro_id=N.A.;gene_ontology_id=GO:0000166, GO:0003989, GO:0005524, GO:0006633, GO:0016874, GO:0046872;best_blast_hit_tair=AT1G36160.1 acetyl-CoA carboxylase 1;best_blast_hit_sprot=sp|Q38970|ACC1_ARATH Acetyl-CoA carboxylase 1;best_blast_hit_trembl_plants=tr|A0A0R0K6S7|A0A0R0K6S7_SOYBN Uncharacterized protein LjG1.1_chr1 PGSB exon 59093322 59093373 . + . , Acetyl-CoA carboxylase;interpro_id=IPR000089 (Biotin/lipoyl attachment), IPR005479 (Carbamoyl-phosphate synthetase large subunit-like%2C ATP-binding domain), IPR011054 (Rudiment single hybrid motif), IPR013537 (Acetyl-CoA carboxylase%2C central domain), IPR016185 (Pre-ATP-grasp domain), IPR029045 (ClpP/crotonase-like domain);gene_ontology_id=GO:0000166, GO:0003989, GO:0005524, GO:0006633, GO:0016874, GO:0046872;best_blast_hit_tair=AT1G36160.1 acetyl-CoA carboxylase 1;best_blast_hit_sprot=sp|Q38970|ACC1_ARATH Acetyl-CoA carboxylase 1;best_blast_hit_trembl_plants=tr|I1JVH6|I1JVH6_SOYBN Uncharacterized protein LjG1.1_chr1 PGSB exon 59094710 59095057 . + . , Acetyl-CoA carboxylase;interpro_id=N.A.;gene_ontology_id=GO:0000166, GO:0003989, GO:0005524, GO:0006633, GO:0016874, GO:0046872;best_blast_hit_tair=AT1G36160.1 acetyl-CoA carboxylase 1;best_blast_hit_sprot=sp|Q38970|ACC1_ARATH Acetyl-CoA carboxylase 1;best_blast_hit_trembl_plants=tr|A0A0R0K6S7|A0A0R0K6S7_SOYBN Uncharacterized protein LjG1.1_chr1 PGSB exon 59094710 59095057 . + . , Acetyl-CoA carboxylase;interpro_id=IPR000089 (Biotin/lipoyl attachment), IPR011054 (Rudiment single hybrid motif), IPR013537 (Acetyl-CoA carboxylase%2C central domain), IPR029045 (ClpP/crotonase-like domain);gene_ontology_id=GO:0000166, GO:0003989, GO:0005524, GO:0006633, GO:0016874, GO:0046872;best_blast_hit_tair=AT1G36160.1 acetyl-CoA carboxylase 1;best_blast_hit_sprot=sp|Q38970|ACC1_ARATH Acetyl-CoA carboxylase 1;best_blast_hit_trembl_plants=tr|A0A0R0K6S7|A0A0R0K6S7_SOYBN Uncharacterized protein LjG1.1_chr1 PGSB five_prime_UTR 59097181 59097208 . + . , Acetyl-CoA carboxylase;interpro_id=IPR013537 (Acetyl-CoA carboxylase%2C central domain);gene_ontology_id=GO:0000166, GO:0003989, GO:0005524, GO:0006633, GO:0016874, GO:0046872;best_blast_hit_tair=AT1G36160.1 acetyl-CoA carboxylase 1;best_blast_hit_sprot=sp|Q38970|ACC1_ARATH Acetyl-CoA carboxylase 1;best_blast_hit_trembl_plants=tr|A0A0B2SKF5|A0A0B2SKF5_GLYSO Acetyl-CoA carboxylase 1 LjG1.1_chr1 PGSB exon 59100825 59100902 . + .	Acetyl-CoA carboxylase; TAIR: AT1G36160.1 acetyl-CoA carboxylase 1; Swiss-Prot: sp|Q38970|ACC1_ARATH Acetyl-CoA carboxylase 1; TrEMBL-Plants: tr|A0A0B2SKF5|A0A0B2SKF5_GLYSO Acetyl-CoA carboxylase 1; Found in the gene: LotjaGi1g1v0246300, Acetyl-CoA carboxylase; TAIR: AT1G36160.1 acetyl-CoA carboxylase 1; Swiss-Prot: sp|Q38970|ACC1_ARATH Acetyl-CoA carboxylase 1; TrEMBL-Plants: tr|A0A0R0K6S7|A0A0R0K6S7_SOYBN Uncharacterized protein; Found in the gene: LotjaGi1g1v0246300, Acetyl-CoA carboxylase; TAIR: AT1G36160.1 acetyl-CoA carboxylase 1; Swiss-Prot: sp|Q38970|ACC1_ARATH Acetyl-CoA carboxylase 1; TrEMBL-Plants: tr|I1JVH6|I1JVH6_SOYBN Uncharacterized protein; Found in the gene: LotjaGi1g1v0246300	ACC_central, ACCA_BT, Biotin_carb_C, Biotin_carb_N, Biotin_lipoyl, Carboxyl_trans, CPSase_L_D2, PF00289.28, PF00364.28, PF01039.27, PF02785.25, PF02786.22, PF08326.17, PF21385.2
LotjaGi1g1v0246300.3.nasc029	LotjaGi1g1v0246300	LotjaGi1g1v0246300	LotjaGi1g1v0246300.3.nasc029.p1																						TRUE	0.99503	4730	1394	0.46848	5.94538	1	1	coding	LjG1.1_chr1	59093063	59109716	16654	+		GO:0000166, GO:0003989, GO:0005524, GO:0006633, GO:0016874, GO:0046872	Acetyl-CoA carboxylase;interpro_id=IPR013537 (Acetyl-CoA carboxylase%2C central domain), IPR029045 (ClpP/crotonase-like domain);gene_ontology_id=GO:0000166, GO:0003989, GO:0005524, GO:0006633, GO:0016874, GO:0046872;best_blast_hit_tair=AT1G36160.1 acetyl-CoA carboxylase 1;best_blast_hit_sprot=sp|Q38970|ACC1_ARATH Acetyl-CoA carboxylase 1;best_blast_hit_trembl_plants=tr|A0A0B2SKF5|A0A0B2SKF5_GLYSO Acetyl-CoA carboxylase 1 LjG1.1_chr1 PGSB exon 59093063 59093867 . + . , Acetyl-CoA carboxylase;interpro_id=IPR000089 (Biotin/lipoyl attachment), IPR005479 (Carbamoyl-phosphate synthetase large subunit-like%2C ATP-binding domain), IPR011054 (Rudiment single hybrid motif), IPR013537 (Acetyl-CoA carboxylase%2C central domain), IPR016185 (Pre-ATP-grasp domain), IPR029045 (ClpP/crotonase-like domain);gene_ontology_id=GO:0000166, GO:0003989, GO:0005524, GO:0006633, GO:0016874, GO:0046872;best_blast_hit_tair=AT1G36160.1 acetyl-CoA carboxylase 1;best_blast_hit_sprot=sp|Q38970|ACC1_ARATH Acetyl-CoA carboxylase 1;best_blast_hit_trembl_plants=tr|A0A0R0K6S7|A0A0R0K6S7_SOYBN Uncharacterized protein LjG1.1_chr1 PGSB exon 59093162 59093867 . + . , Acetyl-CoA carboxylase;interpro_id=N.A.;gene_ontology_id=GO:0000166, GO:0003989, GO:0005524, GO:0006633, GO:0016874, GO:0046872;best_blast_hit_tair=AT1G36160.1 acetyl-CoA carboxylase 1;best_blast_hit_sprot=sp|Q38970|ACC1_ARATH Acetyl-CoA carboxylase 1;best_blast_hit_trembl_plants=tr|A0A0R0K6S7|A0A0R0K6S7_SOYBN Uncharacterized protein LjG1.1_chr1 PGSB exon 59093322 59093373 . + . , Acetyl-CoA carboxylase;interpro_id=IPR000089 (Biotin/lipoyl attachment), IPR005479 (Carbamoyl-phosphate synthetase large subunit-like%2C ATP-binding domain), IPR011054 (Rudiment single hybrid motif), IPR013537 (Acetyl-CoA carboxylase%2C central domain), IPR016185 (Pre-ATP-grasp domain), IPR029045 (ClpP/crotonase-like domain);gene_ontology_id=GO:0000166, GO:0003989, GO:0005524, GO:0006633, GO:0016874, GO:0046872;best_blast_hit_tair=AT1G36160.1 acetyl-CoA carboxylase 1;best_blast_hit_sprot=sp|Q38970|ACC1_ARATH Acetyl-CoA carboxylase 1;best_blast_hit_trembl_plants=tr|I1JVH6|I1JVH6_SOYBN Uncharacterized protein LjG1.1_chr1 PGSB exon 59094710 59095057 . + . , Acetyl-CoA carboxylase;interpro_id=N.A.;gene_ontology_id=GO:0000166, GO:0003989, GO:0005524, GO:0006633, GO:0016874, GO:0046872;best_blast_hit_tair=AT1G36160.1 acetyl-CoA carboxylase 1;best_blast_hit_sprot=sp|Q38970|ACC1_ARATH Acetyl-CoA carboxylase 1;best_blast_hit_trembl_plants=tr|A0A0R0K6S7|A0A0R0K6S7_SOYBN Uncharacterized protein LjG1.1_chr1 PGSB exon 59094710 59095057 . + . , Acetyl-CoA carboxylase;interpro_id=IPR000089 (Biotin/lipoyl attachment), IPR011054 (Rudiment single hybrid motif), IPR013537 (Acetyl-CoA carboxylase%2C central domain), IPR029045 (ClpP/crotonase-like domain);gene_ontology_id=GO:0000166, GO:0003989, GO:0005524, GO:0006633, GO:0016874, GO:0046872;best_blast_hit_tair=AT1G36160.1 acetyl-CoA carboxylase 1;best_blast_hit_sprot=sp|Q38970|ACC1_ARATH Acetyl-CoA carboxylase 1;best_blast_hit_trembl_plants=tr|A0A0R0K6S7|A0A0R0K6S7_SOYBN Uncharacterized protein LjG1.1_chr1 PGSB five_prime_UTR 59097181 59097208 . + . , Acetyl-CoA carboxylase;interpro_id=IPR013537 (Acetyl-CoA carboxylase%2C central domain);gene_ontology_id=GO:0000166, GO:0003989, GO:0005524, GO:0006633, GO:0016874, GO:0046872;best_blast_hit_tair=AT1G36160.1 acetyl-CoA carboxylase 1;best_blast_hit_sprot=sp|Q38970|ACC1_ARATH Acetyl-CoA carboxylase 1;best_blast_hit_trembl_plants=tr|A0A0B2SKF5|A0A0B2SKF5_GLYSO Acetyl-CoA carboxylase 1 LjG1.1_chr1 PGSB exon 59100825 59100902 . + .	Acetyl-CoA carboxylase; TAIR: AT1G36160.1 acetyl-CoA carboxylase 1; Swiss-Prot: sp|Q38970|ACC1_ARATH Acetyl-CoA carboxylase 1; TrEMBL-Plants: tr|A0A0B2SKF5|A0A0B2SKF5_GLYSO Acetyl-CoA carboxylase 1; Found in the gene: LotjaGi1g1v0246300, Acetyl-CoA carboxylase; TAIR: AT1G36160.1 acetyl-CoA carboxylase 1; Swiss-Prot: sp|Q38970|ACC1_ARATH Acetyl-CoA carboxylase 1; TrEMBL-Plants: tr|A0A0R0K6S7|A0A0R0K6S7_SOYBN Uncharacterized protein; Found in the gene: LotjaGi1g1v0246300, Acetyl-CoA carboxylase; TAIR: AT1G36160.1 acetyl-CoA carboxylase 1; Swiss-Prot: sp|Q38970|ACC1_ARATH Acetyl-CoA carboxylase 1; TrEMBL-Plants: tr|I1JVH6|I1JVH6_SOYBN Uncharacterized protein; Found in the gene: LotjaGi1g1v0246300	ACC_central, ACCA_BT, Biotin_carb_C, Biotin_carb_N, Biotin_lipoyl, Carboxyl_trans, CPSase_L_D2, PF00289.28, PF00364.28, PF01039.27, PF02785.25, PF02786.22, PF08326.17, PF21385.2
LotjaGi1g1v0246300.3.nasc030	LotjaGi1g1v0246300	LotjaGi1g1v0246300	LotjaGi1g1v0246300.3.nasc030.p1																						TRUE	0.99458	5565	1488	0.51364	6.12783	1	1	coding	LjG1.1_chr1	59093063	59109716	16654	+		GO:0000166, GO:0003989, GO:0005524, GO:0006633, GO:0016874, GO:0046872	Acetyl-CoA carboxylase;interpro_id=IPR013537 (Acetyl-CoA carboxylase%2C central domain), IPR029045 (ClpP/crotonase-like domain);gene_ontology_id=GO:0000166, GO:0003989, GO:0005524, GO:0006633, GO:0016874, GO:0046872;best_blast_hit_tair=AT1G36160.1 acetyl-CoA carboxylase 1;best_blast_hit_sprot=sp|Q38970|ACC1_ARATH Acetyl-CoA carboxylase 1;best_blast_hit_trembl_plants=tr|A0A0B2SKF5|A0A0B2SKF5_GLYSO Acetyl-CoA carboxylase 1 LjG1.1_chr1 PGSB exon 59093063 59093867 . + . , Acetyl-CoA carboxylase;interpro_id=IPR000089 (Biotin/lipoyl attachment), IPR005479 (Carbamoyl-phosphate synthetase large subunit-like%2C ATP-binding domain), IPR011054 (Rudiment single hybrid motif), IPR013537 (Acetyl-CoA carboxylase%2C central domain), IPR016185 (Pre-ATP-grasp domain), IPR029045 (ClpP/crotonase-like domain);gene_ontology_id=GO:0000166, GO:0003989, GO:0005524, GO:0006633, GO:0016874, GO:0046872;best_blast_hit_tair=AT1G36160.1 acetyl-CoA carboxylase 1;best_blast_hit_sprot=sp|Q38970|ACC1_ARATH Acetyl-CoA carboxylase 1;best_blast_hit_trembl_plants=tr|A0A0R0K6S7|A0A0R0K6S7_SOYBN Uncharacterized protein LjG1.1_chr1 PGSB exon 59093162 59093867 . + . , Acetyl-CoA carboxylase;interpro_id=N.A.;gene_ontology_id=GO:0000166, GO:0003989, GO:0005524, GO:0006633, GO:0016874, GO:0046872;best_blast_hit_tair=AT1G36160.1 acetyl-CoA carboxylase 1;best_blast_hit_sprot=sp|Q38970|ACC1_ARATH Acetyl-CoA carboxylase 1;best_blast_hit_trembl_plants=tr|A0A0R0K6S7|A0A0R0K6S7_SOYBN Uncharacterized protein LjG1.1_chr1 PGSB exon 59093322 59093373 . + . , Acetyl-CoA carboxylase;interpro_id=IPR000089 (Biotin/lipoyl attachment), IPR005479 (Carbamoyl-phosphate synthetase large subunit-like%2C ATP-binding domain), IPR011054 (Rudiment single hybrid motif), IPR013537 (Acetyl-CoA carboxylase%2C central domain), IPR016185 (Pre-ATP-grasp domain), IPR029045 (ClpP/crotonase-like domain);gene_ontology_id=GO:0000166, GO:0003989, GO:0005524, GO:0006633, GO:0016874, GO:0046872;best_blast_hit_tair=AT1G36160.1 acetyl-CoA carboxylase 1;best_blast_hit_sprot=sp|Q38970|ACC1_ARATH Acetyl-CoA carboxylase 1;best_blast_hit_trembl_plants=tr|I1JVH6|I1JVH6_SOYBN Uncharacterized protein LjG1.1_chr1 PGSB exon 59094710 59095057 . + . , Acetyl-CoA carboxylase;interpro_id=N.A.;gene_ontology_id=GO:0000166, GO:0003989, GO:0005524, GO:0006633, GO:0016874, GO:0046872;best_blast_hit_tair=AT1G36160.1 acetyl-CoA carboxylase 1;best_blast_hit_sprot=sp|Q38970|ACC1_ARATH Acetyl-CoA carboxylase 1;best_blast_hit_trembl_plants=tr|A0A0R0K6S7|A0A0R0K6S7_SOYBN Uncharacterized protein LjG1.1_chr1 PGSB exon 59094710 59095057 . + . , Acetyl-CoA carboxylase;interpro_id=IPR000089 (Biotin/lipoyl attachment), IPR011054 (Rudiment single hybrid motif), IPR013537 (Acetyl-CoA carboxylase%2C central domain), IPR029045 (ClpP/crotonase-like domain);gene_ontology_id=GO:0000166, GO:0003989, GO:0005524, GO:0006633, GO:0016874, GO:0046872;best_blast_hit_tair=AT1G36160.1 acetyl-CoA carboxylase 1;best_blast_hit_sprot=sp|Q38970|ACC1_ARATH Acetyl-CoA carboxylase 1;best_blast_hit_trembl_plants=tr|A0A0R0K6S7|A0A0R0K6S7_SOYBN Uncharacterized protein LjG1.1_chr1 PGSB five_prime_UTR 59097181 59097208 . + . , Acetyl-CoA carboxylase;interpro_id=IPR013537 (Acetyl-CoA carboxylase%2C central domain);gene_ontology_id=GO:0000166, GO:0003989, GO:0005524, GO:0006633, GO:0016874, GO:0046872;best_blast_hit_tair=AT1G36160.1 acetyl-CoA carboxylase 1;best_blast_hit_sprot=sp|Q38970|ACC1_ARATH Acetyl-CoA carboxylase 1;best_blast_hit_trembl_plants=tr|A0A0B2SKF5|A0A0B2SKF5_GLYSO Acetyl-CoA carboxylase 1 LjG1.1_chr1 PGSB exon 59100825 59100902 . + .	Acetyl-CoA carboxylase; TAIR: AT1G36160.1 acetyl-CoA carboxylase 1; Swiss-Prot: sp|Q38970|ACC1_ARATH Acetyl-CoA carboxylase 1; TrEMBL-Plants: tr|A0A0B2SKF5|A0A0B2SKF5_GLYSO Acetyl-CoA carboxylase 1; Found in the gene: LotjaGi1g1v0246300, Acetyl-CoA carboxylase; TAIR: AT1G36160.1 acetyl-CoA carboxylase 1; Swiss-Prot: sp|Q38970|ACC1_ARATH Acetyl-CoA carboxylase 1; TrEMBL-Plants: tr|A0A0R0K6S7|A0A0R0K6S7_SOYBN Uncharacterized protein; Found in the gene: LotjaGi1g1v0246300, Acetyl-CoA carboxylase; TAIR: AT1G36160.1 acetyl-CoA carboxylase 1; Swiss-Prot: sp|Q38970|ACC1_ARATH Acetyl-CoA carboxylase 1; TrEMBL-Plants: tr|I1JVH6|I1JVH6_SOYBN Uncharacterized protein; Found in the gene: LotjaGi1g1v0246300	ACC_central, ACCA_BT, Biotin_carb_C, Biotin_carb_N, Biotin_lipoyl, Carboxyl_trans, CPSase_L_D2, PF00289.28, PF00364.28, PF01039.27, PF02785.25, PF02786.22, PF08326.17, PF21385.2
LotjaGi1g1v0246300.3.nasc030	LotjaGi1g1v0246300	LotjaGi1g1v0246300	LotjaGi1g1v0246300.3.nasc030.p2																						FALSE	0.0012	5565	1488	0.51364	6.12783	1	1	coding	LjG1.1_chr1	59093063	59109716	16654	+		GO:0000166, GO:0003989, GO:0005524, GO:0006633, GO:0016874, GO:0046872	Acetyl-CoA carboxylase;interpro_id=IPR013537 (Acetyl-CoA carboxylase%2C central domain), IPR029045 (ClpP/crotonase-like domain);gene_ontology_id=GO:0000166, GO:0003989, GO:0005524, GO:0006633, GO:0016874, GO:0046872;best_blast_hit_tair=AT1G36160.1 acetyl-CoA carboxylase 1;best_blast_hit_sprot=sp|Q38970|ACC1_ARATH Acetyl-CoA carboxylase 1;best_blast_hit_trembl_plants=tr|A0A0B2SKF5|A0A0B2SKF5_GLYSO Acetyl-CoA carboxylase 1 LjG1.1_chr1 PGSB exon 59093063 59093867 . + . , Acetyl-CoA carboxylase;interpro_id=IPR000089 (Biotin/lipoyl attachment), IPR005479 (Carbamoyl-phosphate synthetase large subunit-like%2C ATP-binding domain), IPR011054 (Rudiment single hybrid motif), IPR013537 (Acetyl-CoA carboxylase%2C central domain), IPR016185 (Pre-ATP-grasp domain), IPR029045 (ClpP/crotonase-like domain);gene_ontology_id=GO:0000166, GO:0003989, GO:0005524, GO:0006633, GO:0016874, GO:0046872;best_blast_hit_tair=AT1G36160.1 acetyl-CoA carboxylase 1;best_blast_hit_sprot=sp|Q38970|ACC1_ARATH Acetyl-CoA carboxylase 1;best_blast_hit_trembl_plants=tr|A0A0R0K6S7|A0A0R0K6S7_SOYBN Uncharacterized protein LjG1.1_chr1 PGSB exon 59093162 59093867 . + . , Acetyl-CoA carboxylase;interpro_id=N.A.;gene_ontology_id=GO:0000166, GO:0003989, GO:0005524, GO:0006633, GO:0016874, GO:0046872;best_blast_hit_tair=AT1G36160.1 acetyl-CoA carboxylase 1;best_blast_hit_sprot=sp|Q38970|ACC1_ARATH Acetyl-CoA carboxylase 1;best_blast_hit_trembl_plants=tr|A0A0R0K6S7|A0A0R0K6S7_SOYBN Uncharacterized protein LjG1.1_chr1 PGSB exon 59093322 59093373 . + . , Acetyl-CoA carboxylase;interpro_id=IPR000089 (Biotin/lipoyl attachment), IPR005479 (Carbamoyl-phosphate synthetase large subunit-like%2C ATP-binding domain), IPR011054 (Rudiment single hybrid motif), IPR013537 (Acetyl-CoA carboxylase%2C central domain), IPR016185 (Pre-ATP-grasp domain), IPR029045 (ClpP/crotonase-like domain);gene_ontology_id=GO:0000166, GO:0003989, GO:0005524, GO:0006633, GO:0016874, GO:0046872;best_blast_hit_tair=AT1G36160.1 acetyl-CoA carboxylase 1;best_blast_hit_sprot=sp|Q38970|ACC1_ARATH Acetyl-CoA carboxylase 1;best_blast_hit_trembl_plants=tr|I1JVH6|I1JVH6_SOYBN Uncharacterized protein LjG1.1_chr1 PGSB exon 59094710 59095057 . + . , Acetyl-CoA carboxylase;interpro_id=N.A.;gene_ontology_id=GO:0000166, GO:0003989, GO:0005524, GO:0006633, GO:0016874, GO:0046872;best_blast_hit_tair=AT1G36160.1 acetyl-CoA carboxylase 1;best_blast_hit_sprot=sp|Q38970|ACC1_ARATH Acetyl-CoA carboxylase 1;best_blast_hit_trembl_plants=tr|A0A0R0K6S7|A0A0R0K6S7_SOYBN Uncharacterized protein LjG1.1_chr1 PGSB exon 59094710 59095057 . + . , Acetyl-CoA carboxylase;interpro_id=IPR000089 (Biotin/lipoyl attachment), IPR011054 (Rudiment single hybrid motif), IPR013537 (Acetyl-CoA carboxylase%2C central domain), IPR029045 (ClpP/crotonase-like domain);gene_ontology_id=GO:0000166, GO:0003989, GO:0005524, GO:0006633, GO:0016874, GO:0046872;best_blast_hit_tair=AT1G36160.1 acetyl-CoA carboxylase 1;best_blast_hit_sprot=sp|Q38970|ACC1_ARATH Acetyl-CoA carboxylase 1;best_blast_hit_trembl_plants=tr|A0A0R0K6S7|A0A0R0K6S7_SOYBN Uncharacterized protein LjG1.1_chr1 PGSB five_prime_UTR 59097181 59097208 . + . , Acetyl-CoA carboxylase;interpro_id=IPR013537 (Acetyl-CoA carboxylase%2C central domain);gene_ontology_id=GO:0000166, GO:0003989, GO:0005524, GO:0006633, GO:0016874, GO:0046872;best_blast_hit_tair=AT1G36160.1 acetyl-CoA carboxylase 1;best_blast_hit_sprot=sp|Q38970|ACC1_ARATH Acetyl-CoA carboxylase 1;best_blast_hit_trembl_plants=tr|A0A0B2SKF5|A0A0B2SKF5_GLYSO Acetyl-CoA carboxylase 1 LjG1.1_chr1 PGSB exon 59100825 59100902 . + .	Acetyl-CoA carboxylase; TAIR: AT1G36160.1 acetyl-CoA carboxylase 1; Swiss-Prot: sp|Q38970|ACC1_ARATH Acetyl-CoA carboxylase 1; TrEMBL-Plants: tr|A0A0B2SKF5|A0A0B2SKF5_GLYSO Acetyl-CoA carboxylase 1; Found in the gene: LotjaGi1g1v0246300, Acetyl-CoA carboxylase; TAIR: AT1G36160.1 acetyl-CoA carboxylase 1; Swiss-Prot: sp|Q38970|ACC1_ARATH Acetyl-CoA carboxylase 1; TrEMBL-Plants: tr|A0A0R0K6S7|A0A0R0K6S7_SOYBN Uncharacterized protein; Found in the gene: LotjaGi1g1v0246300, Acetyl-CoA carboxylase; TAIR: AT1G36160.1 acetyl-CoA carboxylase 1; Swiss-Prot: sp|Q38970|ACC1_ARATH Acetyl-CoA carboxylase 1; TrEMBL-Plants: tr|I1JVH6|I1JVH6_SOYBN Uncharacterized protein; Found in the gene: LotjaGi1g1v0246300	ACC_central, ACCA_BT, Biotin_carb_C, Biotin_carb_N, Biotin_lipoyl, Carboxyl_trans, CPSase_L_D2, PF00289.28, PF00364.28, PF01039.27, PF02785.25, PF02786.22, PF08326.17, PF21385.2
LotjaGi1g1v0246300.3.nasc031	LotjaGi1g1v0246300	LotjaGi1g1v0246300	LotjaGi1g1v0246300.3.nasc031.p2																						FALSE	0.0012	5147	1528	0.46848	6.0224	1	1	coding	LjG1.1_chr1	59093063	59109716	16654	+		GO:0000166, GO:0003989, GO:0005524, GO:0006633, GO:0016874, GO:0046872	Acetyl-CoA carboxylase;interpro_id=IPR013537 (Acetyl-CoA carboxylase%2C central domain), IPR029045 (ClpP/crotonase-like domain);gene_ontology_id=GO:0000166, GO:0003989, GO:0005524, GO:0006633, GO:0016874, GO:0046872;best_blast_hit_tair=AT1G36160.1 acetyl-CoA carboxylase 1;best_blast_hit_sprot=sp|Q38970|ACC1_ARATH Acetyl-CoA carboxylase 1;best_blast_hit_trembl_plants=tr|A0A0B2SKF5|A0A0B2SKF5_GLYSO Acetyl-CoA carboxylase 1 LjG1.1_chr1 PGSB exon 59093063 59093867 . + . , Acetyl-CoA carboxylase;interpro_id=IPR000089 (Biotin/lipoyl attachment), IPR005479 (Carbamoyl-phosphate synthetase large subunit-like%2C ATP-binding domain), IPR011054 (Rudiment single hybrid motif), IPR013537 (Acetyl-CoA carboxylase%2C central domain), IPR016185 (Pre-ATP-grasp domain), IPR029045 (ClpP/crotonase-like domain);gene_ontology_id=GO:0000166, GO:0003989, GO:0005524, GO:0006633, GO:0016874, GO:0046872;best_blast_hit_tair=AT1G36160.1 acetyl-CoA carboxylase 1;best_blast_hit_sprot=sp|Q38970|ACC1_ARATH Acetyl-CoA carboxylase 1;best_blast_hit_trembl_plants=tr|A0A0R0K6S7|A0A0R0K6S7_SOYBN Uncharacterized protein LjG1.1_chr1 PGSB exon 59093162 59093867 . + . , Acetyl-CoA carboxylase;interpro_id=N.A.;gene_ontology_id=GO:0000166, GO:0003989, GO:0005524, GO:0006633, GO:0016874, GO:0046872;best_blast_hit_tair=AT1G36160.1 acetyl-CoA carboxylase 1;best_blast_hit_sprot=sp|Q38970|ACC1_ARATH Acetyl-CoA carboxylase 1;best_blast_hit_trembl_plants=tr|A0A0R0K6S7|A0A0R0K6S7_SOYBN Uncharacterized protein LjG1.1_chr1 PGSB exon 59093322 59093373 . + . , Acetyl-CoA carboxylase;interpro_id=IPR000089 (Biotin/lipoyl attachment), IPR005479 (Carbamoyl-phosphate synthetase large subunit-like%2C ATP-binding domain), IPR011054 (Rudiment single hybrid motif), IPR013537 (Acetyl-CoA carboxylase%2C central domain), IPR016185 (Pre-ATP-grasp domain), IPR029045 (ClpP/crotonase-like domain);gene_ontology_id=GO:0000166, GO:0003989, GO:0005524, GO:0006633, GO:0016874, GO:0046872;best_blast_hit_tair=AT1G36160.1 acetyl-CoA carboxylase 1;best_blast_hit_sprot=sp|Q38970|ACC1_ARATH Acetyl-CoA carboxylase 1;best_blast_hit_trembl_plants=tr|I1JVH6|I1JVH6_SOYBN Uncharacterized protein LjG1.1_chr1 PGSB exon 59094710 59095057 . + . , Acetyl-CoA carboxylase;interpro_id=N.A.;gene_ontology_id=GO:0000166, GO:0003989, GO:0005524, GO:0006633, GO:0016874, GO:0046872;best_blast_hit_tair=AT1G36160.1 acetyl-CoA carboxylase 1;best_blast_hit_sprot=sp|Q38970|ACC1_ARATH Acetyl-CoA carboxylase 1;best_blast_hit_trembl_plants=tr|A0A0R0K6S7|A0A0R0K6S7_SOYBN Uncharacterized protein LjG1.1_chr1 PGSB exon 59094710 59095057 . + . , Acetyl-CoA carboxylase;interpro_id=IPR000089 (Biotin/lipoyl attachment), IPR011054 (Rudiment single hybrid motif), IPR013537 (Acetyl-CoA carboxylase%2C central domain), IPR029045 (ClpP/crotonase-like domain);gene_ontology_id=GO:0000166, GO:0003989, GO:0005524, GO:0006633, GO:0016874, GO:0046872;best_blast_hit_tair=AT1G36160.1 acetyl-CoA carboxylase 1;best_blast_hit_sprot=sp|Q38970|ACC1_ARATH Acetyl-CoA carboxylase 1;best_blast_hit_trembl_plants=tr|A0A0R0K6S7|A0A0R0K6S7_SOYBN Uncharacterized protein LjG1.1_chr1 PGSB five_prime_UTR 59097181 59097208 . + . , Acetyl-CoA carboxylase;interpro_id=IPR013537 (Acetyl-CoA carboxylase%2C central domain);gene_ontology_id=GO:0000166, GO:0003989, GO:0005524, GO:0006633, GO:0016874, GO:0046872;best_blast_hit_tair=AT1G36160.1 acetyl-CoA carboxylase 1;best_blast_hit_sprot=sp|Q38970|ACC1_ARATH Acetyl-CoA carboxylase 1;best_blast_hit_trembl_plants=tr|A0A0B2SKF5|A0A0B2SKF5_GLYSO Acetyl-CoA carboxylase 1 LjG1.1_chr1 PGSB exon 59100825 59100902 . + .	Acetyl-CoA carboxylase; TAIR: AT1G36160.1 acetyl-CoA carboxylase 1; Swiss-Prot: sp|Q38970|ACC1_ARATH Acetyl-CoA carboxylase 1; TrEMBL-Plants: tr|A0A0B2SKF5|A0A0B2SKF5_GLYSO Acetyl-CoA carboxylase 1; Found in the gene: LotjaGi1g1v0246300, Acetyl-CoA carboxylase; TAIR: AT1G36160.1 acetyl-CoA carboxylase 1; Swiss-Prot: sp|Q38970|ACC1_ARATH Acetyl-CoA carboxylase 1; TrEMBL-Plants: tr|A0A0R0K6S7|A0A0R0K6S7_SOYBN Uncharacterized protein; Found in the gene: LotjaGi1g1v0246300, Acetyl-CoA carboxylase; TAIR: AT1G36160.1 acetyl-CoA carboxylase 1; Swiss-Prot: sp|Q38970|ACC1_ARATH Acetyl-CoA carboxylase 1; TrEMBL-Plants: tr|I1JVH6|I1JVH6_SOYBN Uncharacterized protein; Found in the gene: LotjaGi1g1v0246300	ACC_central, ACCA_BT, Biotin_carb_C, Biotin_carb_N, Biotin_lipoyl, Carboxyl_trans, CPSase_L_D2, PF00289.28, PF00364.28, PF01039.27, PF02785.25, PF02786.22, PF08326.17, PF21385.2
LotjaGi1g1v0246300.3.nasc031	LotjaGi1g1v0246300	LotjaGi1g1v0246300	LotjaGi1g1v0246300.3.nasc031.p1																						TRUE	0.99455	5147	1528	0.46848	6.0224	1	1	coding	LjG1.1_chr1	59093063	59109716	16654	+		GO:0000166, GO:0003989, GO:0005524, GO:0006633, GO:0016874, GO:0046872	Acetyl-CoA carboxylase;interpro_id=IPR013537 (Acetyl-CoA carboxylase%2C central domain), IPR029045 (ClpP/crotonase-like domain);gene_ontology_id=GO:0000166, GO:0003989, GO:0005524, GO:0006633, GO:0016874, GO:0046872;best_blast_hit_tair=AT1G36160.1 acetyl-CoA carboxylase 1;best_blast_hit_sprot=sp|Q38970|ACC1_ARATH Acetyl-CoA carboxylase 1;best_blast_hit_trembl_plants=tr|A0A0B2SKF5|A0A0B2SKF5_GLYSO Acetyl-CoA carboxylase 1 LjG1.1_chr1 PGSB exon 59093063 59093867 . + . , Acetyl-CoA carboxylase;interpro_id=IPR000089 (Biotin/lipoyl attachment), IPR005479 (Carbamoyl-phosphate synthetase large subunit-like%2C ATP-binding domain), IPR011054 (Rudiment single hybrid motif), IPR013537 (Acetyl-CoA carboxylase%2C central domain), IPR016185 (Pre-ATP-grasp domain), IPR029045 (ClpP/crotonase-like domain);gene_ontology_id=GO:0000166, GO:0003989, GO:0005524, GO:0006633, GO:0016874, GO:0046872;best_blast_hit_tair=AT1G36160.1 acetyl-CoA carboxylase 1;best_blast_hit_sprot=sp|Q38970|ACC1_ARATH Acetyl-CoA carboxylase 1;best_blast_hit_trembl_plants=tr|A0A0R0K6S7|A0A0R0K6S7_SOYBN Uncharacterized protein LjG1.1_chr1 PGSB exon 59093162 59093867 . + . , Acetyl-CoA carboxylase;interpro_id=N.A.;gene_ontology_id=GO:0000166, GO:0003989, GO:0005524, GO:0006633, GO:0016874, GO:0046872;best_blast_hit_tair=AT1G36160.1 acetyl-CoA carboxylase 1;best_blast_hit_sprot=sp|Q38970|ACC1_ARATH Acetyl-CoA carboxylase 1;best_blast_hit_trembl_plants=tr|A0A0R0K6S7|A0A0R0K6S7_SOYBN Uncharacterized protein LjG1.1_chr1 PGSB exon 59093322 59093373 . + . , Acetyl-CoA carboxylase;interpro_id=IPR000089 (Biotin/lipoyl attachment), IPR005479 (Carbamoyl-phosphate synthetase large subunit-like%2C ATP-binding domain), IPR011054 (Rudiment single hybrid motif), IPR013537 (Acetyl-CoA carboxylase%2C central domain), IPR016185 (Pre-ATP-grasp domain), IPR029045 (ClpP/crotonase-like domain);gene_ontology_id=GO:0000166, GO:0003989, GO:0005524, GO:0006633, GO:0016874, GO:0046872;best_blast_hit_tair=AT1G36160.1 acetyl-CoA carboxylase 1;best_blast_hit_sprot=sp|Q38970|ACC1_ARATH Acetyl-CoA carboxylase 1;best_blast_hit_trembl_plants=tr|I1JVH6|I1JVH6_SOYBN Uncharacterized protein LjG1.1_chr1 PGSB exon 59094710 59095057 . + . , Acetyl-CoA carboxylase;interpro_id=N.A.;gene_ontology_id=GO:0000166, GO:0003989, GO:0005524, GO:0006633, GO:0016874, GO:0046872;best_blast_hit_tair=AT1G36160.1 acetyl-CoA carboxylase 1;best_blast_hit_sprot=sp|Q38970|ACC1_ARATH Acetyl-CoA carboxylase 1;best_blast_hit_trembl_plants=tr|A0A0R0K6S7|A0A0R0K6S7_SOYBN Uncharacterized protein LjG1.1_chr1 PGSB exon 59094710 59095057 . + . , Acetyl-CoA carboxylase;interpro_id=IPR000089 (Biotin/lipoyl attachment), IPR011054 (Rudiment single hybrid motif), IPR013537 (Acetyl-CoA carboxylase%2C central domain), IPR029045 (ClpP/crotonase-like domain);gene_ontology_id=GO:0000166, GO:0003989, GO:0005524, GO:0006633, GO:0016874, GO:0046872;best_blast_hit_tair=AT1G36160.1 acetyl-CoA carboxylase 1;best_blast_hit_sprot=sp|Q38970|ACC1_ARATH Acetyl-CoA carboxylase 1;best_blast_hit_trembl_plants=tr|A0A0R0K6S7|A0A0R0K6S7_SOYBN Uncharacterized protein LjG1.1_chr1 PGSB five_prime_UTR 59097181 59097208 . + . , Acetyl-CoA carboxylase;interpro_id=IPR013537 (Acetyl-CoA carboxylase%2C central domain);gene_ontology_id=GO:0000166, GO:0003989, GO:0005524, GO:0006633, GO:0016874, GO:0046872;best_blast_hit_tair=AT1G36160.1 acetyl-CoA carboxylase 1;best_blast_hit_sprot=sp|Q38970|ACC1_ARATH Acetyl-CoA carboxylase 1;best_blast_hit_trembl_plants=tr|A0A0B2SKF5|A0A0B2SKF5_GLYSO Acetyl-CoA carboxylase 1 LjG1.1_chr1 PGSB exon 59100825 59100902 . + .	Acetyl-CoA carboxylase; TAIR: AT1G36160.1 acetyl-CoA carboxylase 1; Swiss-Prot: sp|Q38970|ACC1_ARATH Acetyl-CoA carboxylase 1; TrEMBL-Plants: tr|A0A0B2SKF5|A0A0B2SKF5_GLYSO Acetyl-CoA carboxylase 1; Found in the gene: LotjaGi1g1v0246300, Acetyl-CoA carboxylase; TAIR: AT1G36160.1 acetyl-CoA carboxylase 1; Swiss-Prot: sp|Q38970|ACC1_ARATH Acetyl-CoA carboxylase 1; TrEMBL-Plants: tr|A0A0R0K6S7|A0A0R0K6S7_SOYBN Uncharacterized protein; Found in the gene: LotjaGi1g1v0246300, Acetyl-CoA carboxylase; TAIR: AT1G36160.1 acetyl-CoA carboxylase 1; Swiss-Prot: sp|Q38970|ACC1_ARATH Acetyl-CoA carboxylase 1; TrEMBL-Plants: tr|I1JVH6|I1JVH6_SOYBN Uncharacterized protein; Found in the gene: LotjaGi1g1v0246300	ACC_central, ACCA_BT, Biotin_carb_C, Biotin_carb_N, Biotin_lipoyl, Carboxyl_trans, CPSase_L_D2, PF00289.28, PF00364.28, PF01039.27, PF02785.25, PF02786.22, PF08326.17, PF21385.2
LotjaGi1g1v0246300.3.nasc032	LotjaGi1g1v0246300	LotjaGi1g1v0246300	LotjaGi1g1v0246300.3.nasc032.p1																						TRUE	0.99382	7420	2257	0.46848	5.98102	1	1	coding	LjG1.1_chr1	59093063	59109716	16654	+		GO:0000166, GO:0003989, GO:0005524, GO:0006633, GO:0016874, GO:0046872	Acetyl-CoA carboxylase;interpro_id=IPR013537 (Acetyl-CoA carboxylase%2C central domain), IPR029045 (ClpP/crotonase-like domain);gene_ontology_id=GO:0000166, GO:0003989, GO:0005524, GO:0006633, GO:0016874, GO:0046872;best_blast_hit_tair=AT1G36160.1 acetyl-CoA carboxylase 1;best_blast_hit_sprot=sp|Q38970|ACC1_ARATH Acetyl-CoA carboxylase 1;best_blast_hit_trembl_plants=tr|A0A0B2SKF5|A0A0B2SKF5_GLYSO Acetyl-CoA carboxylase 1 LjG1.1_chr1 PGSB exon 59093063 59093867 . + . , Acetyl-CoA carboxylase;interpro_id=IPR000089 (Biotin/lipoyl attachment), IPR005479 (Carbamoyl-phosphate synthetase large subunit-like%2C ATP-binding domain), IPR011054 (Rudiment single hybrid motif), IPR013537 (Acetyl-CoA carboxylase%2C central domain), IPR016185 (Pre-ATP-grasp domain), IPR029045 (ClpP/crotonase-like domain);gene_ontology_id=GO:0000166, GO:0003989, GO:0005524, GO:0006633, GO:0016874, GO:0046872;best_blast_hit_tair=AT1G36160.1 acetyl-CoA carboxylase 1;best_blast_hit_sprot=sp|Q38970|ACC1_ARATH Acetyl-CoA carboxylase 1;best_blast_hit_trembl_plants=tr|A0A0R0K6S7|A0A0R0K6S7_SOYBN Uncharacterized protein LjG1.1_chr1 PGSB exon 59093162 59093867 . + . , Acetyl-CoA carboxylase;interpro_id=N.A.;gene_ontology_id=GO:0000166, GO:0003989, GO:0005524, GO:0006633, GO:0016874, GO:0046872;best_blast_hit_tair=AT1G36160.1 acetyl-CoA carboxylase 1;best_blast_hit_sprot=sp|Q38970|ACC1_ARATH Acetyl-CoA carboxylase 1;best_blast_hit_trembl_plants=tr|A0A0R0K6S7|A0A0R0K6S7_SOYBN Uncharacterized protein LjG1.1_chr1 PGSB exon 59093322 59093373 . + . , Acetyl-CoA carboxylase;interpro_id=IPR000089 (Biotin/lipoyl attachment), IPR005479 (Carbamoyl-phosphate synthetase large subunit-like%2C ATP-binding domain), IPR011054 (Rudiment single hybrid motif), IPR013537 (Acetyl-CoA carboxylase%2C central domain), IPR016185 (Pre-ATP-grasp domain), IPR029045 (ClpP/crotonase-like domain);gene_ontology_id=GO:0000166, GO:0003989, GO:0005524, GO:0006633, GO:0016874, GO:0046872;best_blast_hit_tair=AT1G36160.1 acetyl-CoA carboxylase 1;best_blast_hit_sprot=sp|Q38970|ACC1_ARATH Acetyl-CoA carboxylase 1;best_blast_hit_trembl_plants=tr|I1JVH6|I1JVH6_SOYBN Uncharacterized protein LjG1.1_chr1 PGSB exon 59094710 59095057 . + . , Acetyl-CoA carboxylase;interpro_id=N.A.;gene_ontology_id=GO:0000166, GO:0003989, GO:0005524, GO:0006633, GO:0016874, GO:0046872;best_blast_hit_tair=AT1G36160.1 acetyl-CoA carboxylase 1;best_blast_hit_sprot=sp|Q38970|ACC1_ARATH Acetyl-CoA carboxylase 1;best_blast_hit_trembl_plants=tr|A0A0R0K6S7|A0A0R0K6S7_SOYBN Uncharacterized protein LjG1.1_chr1 PGSB exon 59094710 59095057 . + . , Acetyl-CoA carboxylase;interpro_id=IPR000089 (Biotin/lipoyl attachment), IPR011054 (Rudiment single hybrid motif), IPR013537 (Acetyl-CoA carboxylase%2C central domain), IPR029045 (ClpP/crotonase-like domain);gene_ontology_id=GO:0000166, GO:0003989, GO:0005524, GO:0006633, GO:0016874, GO:0046872;best_blast_hit_tair=AT1G36160.1 acetyl-CoA carboxylase 1;best_blast_hit_sprot=sp|Q38970|ACC1_ARATH Acetyl-CoA carboxylase 1;best_blast_hit_trembl_plants=tr|A0A0R0K6S7|A0A0R0K6S7_SOYBN Uncharacterized protein LjG1.1_chr1 PGSB five_prime_UTR 59097181 59097208 . + . , Acetyl-CoA carboxylase;interpro_id=IPR013537 (Acetyl-CoA carboxylase%2C central domain);gene_ontology_id=GO:0000166, GO:0003989, GO:0005524, GO:0006633, GO:0016874, GO:0046872;best_blast_hit_tair=AT1G36160.1 acetyl-CoA carboxylase 1;best_blast_hit_sprot=sp|Q38970|ACC1_ARATH Acetyl-CoA carboxylase 1;best_blast_hit_trembl_plants=tr|A0A0B2SKF5|A0A0B2SKF5_GLYSO Acetyl-CoA carboxylase 1 LjG1.1_chr1 PGSB exon 59100825 59100902 . + .	Acetyl-CoA carboxylase; TAIR: AT1G36160.1 acetyl-CoA carboxylase 1; Swiss-Prot: sp|Q38970|ACC1_ARATH Acetyl-CoA carboxylase 1; TrEMBL-Plants: tr|A0A0B2SKF5|A0A0B2SKF5_GLYSO Acetyl-CoA carboxylase 1; Found in the gene: LotjaGi1g1v0246300, Acetyl-CoA carboxylase; TAIR: AT1G36160.1 acetyl-CoA carboxylase 1; Swiss-Prot: sp|Q38970|ACC1_ARATH Acetyl-CoA carboxylase 1; TrEMBL-Plants: tr|A0A0R0K6S7|A0A0R0K6S7_SOYBN Uncharacterized protein; Found in the gene: LotjaGi1g1v0246300, Acetyl-CoA carboxylase; TAIR: AT1G36160.1 acetyl-CoA carboxylase 1; Swiss-Prot: sp|Q38970|ACC1_ARATH Acetyl-CoA carboxylase 1; TrEMBL-Plants: tr|I1JVH6|I1JVH6_SOYBN Uncharacterized protein; Found in the gene: LotjaGi1g1v0246300	ACC_central, ACCA_BT, Biotin_carb_C, Biotin_carb_N, Biotin_lipoyl, Carboxyl_trans, CPSase_L_D2, PF00289.28, PF00364.28, PF01039.27, PF02785.25, PF02786.22, PF08326.17, PF21385.2
LotjaGi1g1v0246300.3.nasc032	LotjaGi1g1v0246300	LotjaGi1g1v0246300	LotjaGi1g1v0246300.3.nasc032.p2																						FALSE	0.0012	7420	2257	0.46848	5.98102	1	1	coding	LjG1.1_chr1	59093063	59109716	16654	+		GO:0000166, GO:0003989, GO:0005524, GO:0006633, GO:0016874, GO:0046872	Acetyl-CoA carboxylase;interpro_id=IPR013537 (Acetyl-CoA carboxylase%2C central domain), IPR029045 (ClpP/crotonase-like domain);gene_ontology_id=GO:0000166, GO:0003989, GO:0005524, GO:0006633, GO:0016874, GO:0046872;best_blast_hit_tair=AT1G36160.1 acetyl-CoA carboxylase 1;best_blast_hit_sprot=sp|Q38970|ACC1_ARATH Acetyl-CoA carboxylase 1;best_blast_hit_trembl_plants=tr|A0A0B2SKF5|A0A0B2SKF5_GLYSO Acetyl-CoA carboxylase 1 LjG1.1_chr1 PGSB exon 59093063 59093867 . + . , Acetyl-CoA carboxylase;interpro_id=IPR000089 (Biotin/lipoyl attachment), IPR005479 (Carbamoyl-phosphate synthetase large subunit-like%2C ATP-binding domain), IPR011054 (Rudiment single hybrid motif), IPR013537 (Acetyl-CoA carboxylase%2C central domain), IPR016185 (Pre-ATP-grasp domain), IPR029045 (ClpP/crotonase-like domain);gene_ontology_id=GO:0000166, GO:0003989, GO:0005524, GO:0006633, GO:0016874, GO:0046872;best_blast_hit_tair=AT1G36160.1 acetyl-CoA carboxylase 1;best_blast_hit_sprot=sp|Q38970|ACC1_ARATH Acetyl-CoA carboxylase 1;best_blast_hit_trembl_plants=tr|A0A0R0K6S7|A0A0R0K6S7_SOYBN Uncharacterized protein LjG1.1_chr1 PGSB exon 59093162 59093867 . + . , Acetyl-CoA carboxylase;interpro_id=N.A.;gene_ontology_id=GO:0000166, GO:0003989, GO:0005524, GO:0006633, GO:0016874, GO:0046872;best_blast_hit_tair=AT1G36160.1 acetyl-CoA carboxylase 1;best_blast_hit_sprot=sp|Q38970|ACC1_ARATH Acetyl-CoA carboxylase 1;best_blast_hit_trembl_plants=tr|A0A0R0K6S7|A0A0R0K6S7_SOYBN Uncharacterized protein LjG1.1_chr1 PGSB exon 59093322 59093373 . + . , Acetyl-CoA carboxylase;interpro_id=IPR000089 (Biotin/lipoyl attachment), IPR005479 (Carbamoyl-phosphate synthetase large subunit-like%2C ATP-binding domain), IPR011054 (Rudiment single hybrid motif), IPR013537 (Acetyl-CoA carboxylase%2C central domain), IPR016185 (Pre-ATP-grasp domain), IPR029045 (ClpP/crotonase-like domain);gene_ontology_id=GO:0000166, GO:0003989, GO:0005524, GO:0006633, GO:0016874, GO:0046872;best_blast_hit_tair=AT1G36160.1 acetyl-CoA carboxylase 1;best_blast_hit_sprot=sp|Q38970|ACC1_ARATH Acetyl-CoA carboxylase 1;best_blast_hit_trembl_plants=tr|I1JVH6|I1JVH6_SOYBN Uncharacterized protein LjG1.1_chr1 PGSB exon 59094710 59095057 . + . , Acetyl-CoA carboxylase;interpro_id=N.A.;gene_ontology_id=GO:0000166, GO:0003989, GO:0005524, GO:0006633, GO:0016874, GO:0046872;best_blast_hit_tair=AT1G36160.1 acetyl-CoA carboxylase 1;best_blast_hit_sprot=sp|Q38970|ACC1_ARATH Acetyl-CoA carboxylase 1;best_blast_hit_trembl_plants=tr|A0A0R0K6S7|A0A0R0K6S7_SOYBN Uncharacterized protein LjG1.1_chr1 PGSB exon 59094710 59095057 . + . , Acetyl-CoA carboxylase;interpro_id=IPR000089 (Biotin/lipoyl attachment), IPR011054 (Rudiment single hybrid motif), IPR013537 (Acetyl-CoA carboxylase%2C central domain), IPR029045 (ClpP/crotonase-like domain);gene_ontology_id=GO:0000166, GO:0003989, GO:0005524, GO:0006633, GO:0016874, GO:0046872;best_blast_hit_tair=AT1G36160.1 acetyl-CoA carboxylase 1;best_blast_hit_sprot=sp|Q38970|ACC1_ARATH Acetyl-CoA carboxylase 1;best_blast_hit_trembl_plants=tr|A0A0R0K6S7|A0A0R0K6S7_SOYBN Uncharacterized protein LjG1.1_chr1 PGSB five_prime_UTR 59097181 59097208 . + . , Acetyl-CoA carboxylase;interpro_id=IPR013537 (Acetyl-CoA carboxylase%2C central domain);gene_ontology_id=GO:0000166, GO:0003989, GO:0005524, GO:0006633, GO:0016874, GO:0046872;best_blast_hit_tair=AT1G36160.1 acetyl-CoA carboxylase 1;best_blast_hit_sprot=sp|Q38970|ACC1_ARATH Acetyl-CoA carboxylase 1;best_blast_hit_trembl_plants=tr|A0A0B2SKF5|A0A0B2SKF5_GLYSO Acetyl-CoA carboxylase 1 LjG1.1_chr1 PGSB exon 59100825 59100902 . + .	Acetyl-CoA carboxylase; TAIR: AT1G36160.1 acetyl-CoA carboxylase 1; Swiss-Prot: sp|Q38970|ACC1_ARATH Acetyl-CoA carboxylase 1; TrEMBL-Plants: tr|A0A0B2SKF5|A0A0B2SKF5_GLYSO Acetyl-CoA carboxylase 1; Found in the gene: LotjaGi1g1v0246300, Acetyl-CoA carboxylase; TAIR: AT1G36160.1 acetyl-CoA carboxylase 1; Swiss-Prot: sp|Q38970|ACC1_ARATH Acetyl-CoA carboxylase 1; TrEMBL-Plants: tr|A0A0R0K6S7|A0A0R0K6S7_SOYBN Uncharacterized protein; Found in the gene: LotjaGi1g1v0246300, Acetyl-CoA carboxylase; TAIR: AT1G36160.1 acetyl-CoA carboxylase 1; Swiss-Prot: sp|Q38970|ACC1_ARATH Acetyl-CoA carboxylase 1; TrEMBL-Plants: tr|I1JVH6|I1JVH6_SOYBN Uncharacterized protein; Found in the gene: LotjaGi1g1v0246300	ACC_central, ACCA_BT, Biotin_carb_C, Biotin_carb_N, Biotin_lipoyl, Carboxyl_trans, CPSase_L_D2, PF00289.28, PF00364.28, PF01039.27, PF02785.25, PF02786.22, PF08326.17, PF21385.2
LotjaGi1g1v0246300.4.nasc001	LotjaGi1g1v0246300	LotjaGi1g1v0246300	LotjaGi1g1v0246300.4.nasc001.p1																						TRUE	0.99918	756	130	0.41485	6.26646	1	0.839194	coding	LjG1.1_chr1	59093063	59109716	16654	+		GO:0000166, GO:0003989, GO:0005524, GO:0006633, GO:0016874, GO:0046872	Acetyl-CoA carboxylase;interpro_id=IPR013537 (Acetyl-CoA carboxylase%2C central domain), IPR029045 (ClpP/crotonase-like domain);gene_ontology_id=GO:0000166, GO:0003989, GO:0005524, GO:0006633, GO:0016874, GO:0046872;best_blast_hit_tair=AT1G36160.1 acetyl-CoA carboxylase 1;best_blast_hit_sprot=sp|Q38970|ACC1_ARATH Acetyl-CoA carboxylase 1;best_blast_hit_trembl_plants=tr|A0A0B2SKF5|A0A0B2SKF5_GLYSO Acetyl-CoA carboxylase 1 LjG1.1_chr1 PGSB exon 59093063 59093867 . + . , Acetyl-CoA carboxylase;interpro_id=IPR000089 (Biotin/lipoyl attachment), IPR005479 (Carbamoyl-phosphate synthetase large subunit-like%2C ATP-binding domain), IPR011054 (Rudiment single hybrid motif), IPR013537 (Acetyl-CoA carboxylase%2C central domain), IPR016185 (Pre-ATP-grasp domain), IPR029045 (ClpP/crotonase-like domain);gene_ontology_id=GO:0000166, GO:0003989, GO:0005524, GO:0006633, GO:0016874, GO:0046872;best_blast_hit_tair=AT1G36160.1 acetyl-CoA carboxylase 1;best_blast_hit_sprot=sp|Q38970|ACC1_ARATH Acetyl-CoA carboxylase 1;best_blast_hit_trembl_plants=tr|A0A0R0K6S7|A0A0R0K6S7_SOYBN Uncharacterized protein LjG1.1_chr1 PGSB exon 59093162 59093867 . + . , Acetyl-CoA carboxylase;interpro_id=N.A.;gene_ontology_id=GO:0000166, GO:0003989, GO:0005524, GO:0006633, GO:0016874, GO:0046872;best_blast_hit_tair=AT1G36160.1 acetyl-CoA carboxylase 1;best_blast_hit_sprot=sp|Q38970|ACC1_ARATH Acetyl-CoA carboxylase 1;best_blast_hit_trembl_plants=tr|A0A0R0K6S7|A0A0R0K6S7_SOYBN Uncharacterized protein LjG1.1_chr1 PGSB exon 59093322 59093373 . + . , Acetyl-CoA carboxylase;interpro_id=IPR000089 (Biotin/lipoyl attachment), IPR005479 (Carbamoyl-phosphate synthetase large subunit-like%2C ATP-binding domain), IPR011054 (Rudiment single hybrid motif), IPR013537 (Acetyl-CoA carboxylase%2C central domain), IPR016185 (Pre-ATP-grasp domain), IPR029045 (ClpP/crotonase-like domain);gene_ontology_id=GO:0000166, GO:0003989, GO:0005524, GO:0006633, GO:0016874, GO:0046872;best_blast_hit_tair=AT1G36160.1 acetyl-CoA carboxylase 1;best_blast_hit_sprot=sp|Q38970|ACC1_ARATH Acetyl-CoA carboxylase 1;best_blast_hit_trembl_plants=tr|I1JVH6|I1JVH6_SOYBN Uncharacterized protein LjG1.1_chr1 PGSB exon 59094710 59095057 . + . , Acetyl-CoA carboxylase;interpro_id=N.A.;gene_ontology_id=GO:0000166, GO:0003989, GO:0005524, GO:0006633, GO:0016874, GO:0046872;best_blast_hit_tair=AT1G36160.1 acetyl-CoA carboxylase 1;best_blast_hit_sprot=sp|Q38970|ACC1_ARATH Acetyl-CoA carboxylase 1;best_blast_hit_trembl_plants=tr|A0A0R0K6S7|A0A0R0K6S7_SOYBN Uncharacterized protein LjG1.1_chr1 PGSB exon 59094710 59095057 . + . , Acetyl-CoA carboxylase;interpro_id=IPR000089 (Biotin/lipoyl attachment), IPR011054 (Rudiment single hybrid motif), IPR013537 (Acetyl-CoA carboxylase%2C central domain), IPR029045 (ClpP/crotonase-like domain);gene_ontology_id=GO:0000166, GO:0003989, GO:0005524, GO:0006633, GO:0016874, GO:0046872;best_blast_hit_tair=AT1G36160.1 acetyl-CoA carboxylase 1;best_blast_hit_sprot=sp|Q38970|ACC1_ARATH Acetyl-CoA carboxylase 1;best_blast_hit_trembl_plants=tr|A0A0R0K6S7|A0A0R0K6S7_SOYBN Uncharacterized protein LjG1.1_chr1 PGSB five_prime_UTR 59097181 59097208 . + . , Acetyl-CoA carboxylase;interpro_id=IPR013537 (Acetyl-CoA carboxylase%2C central domain);gene_ontology_id=GO:0000166, GO:0003989, GO:0005524, GO:0006633, GO:0016874, GO:0046872;best_blast_hit_tair=AT1G36160.1 acetyl-CoA carboxylase 1;best_blast_hit_sprot=sp|Q38970|ACC1_ARATH Acetyl-CoA carboxylase 1;best_blast_hit_trembl_plants=tr|A0A0B2SKF5|A0A0B2SKF5_GLYSO Acetyl-CoA carboxylase 1 LjG1.1_chr1 PGSB exon 59100825 59100902 . + .	Acetyl-CoA carboxylase; TAIR: AT1G36160.1 acetyl-CoA carboxylase 1; Swiss-Prot: sp|Q38970|ACC1_ARATH Acetyl-CoA carboxylase 1; TrEMBL-Plants: tr|A0A0B2SKF5|A0A0B2SKF5_GLYSO Acetyl-CoA carboxylase 1; Found in the gene: LotjaGi1g1v0246300, Acetyl-CoA carboxylase; TAIR: AT1G36160.1 acetyl-CoA carboxylase 1; Swiss-Prot: sp|Q38970|ACC1_ARATH Acetyl-CoA carboxylase 1; TrEMBL-Plants: tr|A0A0R0K6S7|A0A0R0K6S7_SOYBN Uncharacterized protein; Found in the gene: LotjaGi1g1v0246300, Acetyl-CoA carboxylase; TAIR: AT1G36160.1 acetyl-CoA carboxylase 1; Swiss-Prot: sp|Q38970|ACC1_ARATH Acetyl-CoA carboxylase 1; TrEMBL-Plants: tr|I1JVH6|I1JVH6_SOYBN Uncharacterized protein; Found in the gene: LotjaGi1g1v0246300	ACC_central, ACCA_BT, Biotin_carb_C, Biotin_carb_N, Biotin_lipoyl, Carboxyl_trans, CPSase_L_D2, PF00289.28, PF00364.28, PF01039.27, PF02785.25, PF02786.22, PF08326.17, PF21385.2
LotjaGi1g1v0246300.4.nasc002	LotjaGi1g1v0246300	LotjaGi1g1v0246300																									634	211	0.4422	5.94686	-1	0.258818	noncoding	LjG1.1_chr1	59093063	59109716	16654	+		GO:0000166, GO:0003989, GO:0005524, GO:0006633, GO:0016874, GO:0046872	Acetyl-CoA carboxylase;interpro_id=IPR013537 (Acetyl-CoA carboxylase%2C central domain), IPR029045 (ClpP/crotonase-like domain);gene_ontology_id=GO:0000166, GO:0003989, GO:0005524, GO:0006633, GO:0016874, GO:0046872;best_blast_hit_tair=AT1G36160.1 acetyl-CoA carboxylase 1;best_blast_hit_sprot=sp|Q38970|ACC1_ARATH Acetyl-CoA carboxylase 1;best_blast_hit_trembl_plants=tr|A0A0B2SKF5|A0A0B2SKF5_GLYSO Acetyl-CoA carboxylase 1 LjG1.1_chr1 PGSB exon 59093063 59093867 . + . , Acetyl-CoA carboxylase;interpro_id=IPR000089 (Biotin/lipoyl attachment), IPR005479 (Carbamoyl-phosphate synthetase large subunit-like%2C ATP-binding domain), IPR011054 (Rudiment single hybrid motif), IPR013537 (Acetyl-CoA carboxylase%2C central domain), IPR016185 (Pre-ATP-grasp domain), IPR029045 (ClpP/crotonase-like domain);gene_ontology_id=GO:0000166, GO:0003989, GO:0005524, GO:0006633, GO:0016874, GO:0046872;best_blast_hit_tair=AT1G36160.1 acetyl-CoA carboxylase 1;best_blast_hit_sprot=sp|Q38970|ACC1_ARATH Acetyl-CoA carboxylase 1;best_blast_hit_trembl_plants=tr|A0A0R0K6S7|A0A0R0K6S7_SOYBN Uncharacterized protein LjG1.1_chr1 PGSB exon 59093162 59093867 . + . , Acetyl-CoA carboxylase;interpro_id=N.A.;gene_ontology_id=GO:0000166, GO:0003989, GO:0005524, GO:0006633, GO:0016874, GO:0046872;best_blast_hit_tair=AT1G36160.1 acetyl-CoA carboxylase 1;best_blast_hit_sprot=sp|Q38970|ACC1_ARATH Acetyl-CoA carboxylase 1;best_blast_hit_trembl_plants=tr|A0A0R0K6S7|A0A0R0K6S7_SOYBN Uncharacterized protein LjG1.1_chr1 PGSB exon 59093322 59093373 . + . , Acetyl-CoA carboxylase;interpro_id=IPR000089 (Biotin/lipoyl attachment), IPR005479 (Carbamoyl-phosphate synthetase large subunit-like%2C ATP-binding domain), IPR011054 (Rudiment single hybrid motif), IPR013537 (Acetyl-CoA carboxylase%2C central domain), IPR016185 (Pre-ATP-grasp domain), IPR029045 (ClpP/crotonase-like domain);gene_ontology_id=GO:0000166, GO:0003989, GO:0005524, GO:0006633, GO:0016874, GO:0046872;best_blast_hit_tair=AT1G36160.1 acetyl-CoA carboxylase 1;best_blast_hit_sprot=sp|Q38970|ACC1_ARATH Acetyl-CoA carboxylase 1;best_blast_hit_trembl_plants=tr|I1JVH6|I1JVH6_SOYBN Uncharacterized protein LjG1.1_chr1 PGSB exon 59094710 59095057 . + . , Acetyl-CoA carboxylase;interpro_id=N.A.;gene_ontology_id=GO:0000166, GO:0003989, GO:0005524, GO:0006633, GO:0016874, GO:0046872;best_blast_hit_tair=AT1G36160.1 acetyl-CoA carboxylase 1;best_blast_hit_sprot=sp|Q38970|ACC1_ARATH Acetyl-CoA carboxylase 1;best_blast_hit_trembl_plants=tr|A0A0R0K6S7|A0A0R0K6S7_SOYBN Uncharacterized protein LjG1.1_chr1 PGSB exon 59094710 59095057 . + . , Acetyl-CoA carboxylase;interpro_id=IPR000089 (Biotin/lipoyl attachment), IPR011054 (Rudiment single hybrid motif), IPR013537 (Acetyl-CoA carboxylase%2C central domain), IPR029045 (ClpP/crotonase-like domain);gene_ontology_id=GO:0000166, GO:0003989, GO:0005524, GO:0006633, GO:0016874, GO:0046872;best_blast_hit_tair=AT1G36160.1 acetyl-CoA carboxylase 1;best_blast_hit_sprot=sp|Q38970|ACC1_ARATH Acetyl-CoA carboxylase 1;best_blast_hit_trembl_plants=tr|A0A0R0K6S7|A0A0R0K6S7_SOYBN Uncharacterized protein LjG1.1_chr1 PGSB five_prime_UTR 59097181 59097208 . + . , Acetyl-CoA carboxylase;interpro_id=IPR013537 (Acetyl-CoA carboxylase%2C central domain);gene_ontology_id=GO:0000166, GO:0003989, GO:0005524, GO:0006633, GO:0016874, GO:0046872;best_blast_hit_tair=AT1G36160.1 acetyl-CoA carboxylase 1;best_blast_hit_sprot=sp|Q38970|ACC1_ARATH Acetyl-CoA carboxylase 1;best_blast_hit_trembl_plants=tr|A0A0B2SKF5|A0A0B2SKF5_GLYSO Acetyl-CoA carboxylase 1 LjG1.1_chr1 PGSB exon 59100825 59100902 . + .	Acetyl-CoA carboxylase; TAIR: AT1G36160.1 acetyl-CoA carboxylase 1; Swiss-Prot: sp|Q38970|ACC1_ARATH Acetyl-CoA carboxylase 1; TrEMBL-Plants: tr|A0A0B2SKF5|A0A0B2SKF5_GLYSO Acetyl-CoA carboxylase 1; Found in the gene: LotjaGi1g1v0246300, Acetyl-CoA carboxylase; TAIR: AT1G36160.1 acetyl-CoA carboxylase 1; Swiss-Prot: sp|Q38970|ACC1_ARATH Acetyl-CoA carboxylase 1; TrEMBL-Plants: tr|A0A0R0K6S7|A0A0R0K6S7_SOYBN Uncharacterized protein; Found in the gene: LotjaGi1g1v0246300, Acetyl-CoA carboxylase; TAIR: AT1G36160.1 acetyl-CoA carboxylase 1; Swiss-Prot: sp|Q38970|ACC1_ARATH Acetyl-CoA carboxylase 1; TrEMBL-Plants: tr|I1JVH6|I1JVH6_SOYBN Uncharacterized protein; Found in the gene: LotjaGi1g1v0246300	ACC_central, ACCA_BT, Biotin_carb_C, Biotin_carb_N, Biotin_lipoyl, Carboxyl_trans, CPSase_L_D2, PF00289.28, PF00364.28, PF01039.27, PF02785.25, PF02786.22, PF08326.17, PF21385.2
LotjaGi1g1v0246300.4.nasc003	LotjaGi1g1v0246300	LotjaGi1g1v0246300	LotjaGi1g1v0246300.4.nasc003.p1																						TRUE	0.99895	932	256	0.50425	5.51142	1	0.999971	coding	LjG1.1_chr1	59093063	59109716	16654	+		GO:0000166, GO:0003989, GO:0005524, GO:0006633, GO:0016874, GO:0046872	Acetyl-CoA carboxylase;interpro_id=IPR013537 (Acetyl-CoA carboxylase%2C central domain), IPR029045 (ClpP/crotonase-like domain);gene_ontology_id=GO:0000166, GO:0003989, GO:0005524, GO:0006633, GO:0016874, GO:0046872;best_blast_hit_tair=AT1G36160.1 acetyl-CoA carboxylase 1;best_blast_hit_sprot=sp|Q38970|ACC1_ARATH Acetyl-CoA carboxylase 1;best_blast_hit_trembl_plants=tr|A0A0B2SKF5|A0A0B2SKF5_GLYSO Acetyl-CoA carboxylase 1 LjG1.1_chr1 PGSB exon 59093063 59093867 . + . , Acetyl-CoA carboxylase;interpro_id=IPR000089 (Biotin/lipoyl attachment), IPR005479 (Carbamoyl-phosphate synthetase large subunit-like%2C ATP-binding domain), IPR011054 (Rudiment single hybrid motif), IPR013537 (Acetyl-CoA carboxylase%2C central domain), IPR016185 (Pre-ATP-grasp domain), IPR029045 (ClpP/crotonase-like domain);gene_ontology_id=GO:0000166, GO:0003989, GO:0005524, GO:0006633, GO:0016874, GO:0046872;best_blast_hit_tair=AT1G36160.1 acetyl-CoA carboxylase 1;best_blast_hit_sprot=sp|Q38970|ACC1_ARATH Acetyl-CoA carboxylase 1;best_blast_hit_trembl_plants=tr|A0A0R0K6S7|A0A0R0K6S7_SOYBN Uncharacterized protein LjG1.1_chr1 PGSB exon 59093162 59093867 . + . , Acetyl-CoA carboxylase;interpro_id=N.A.;gene_ontology_id=GO:0000166, GO:0003989, GO:0005524, GO:0006633, GO:0016874, GO:0046872;best_blast_hit_tair=AT1G36160.1 acetyl-CoA carboxylase 1;best_blast_hit_sprot=sp|Q38970|ACC1_ARATH Acetyl-CoA carboxylase 1;best_blast_hit_trembl_plants=tr|A0A0R0K6S7|A0A0R0K6S7_SOYBN Uncharacterized protein LjG1.1_chr1 PGSB exon 59093322 59093373 . + . , Acetyl-CoA carboxylase;interpro_id=IPR000089 (Biotin/lipoyl attachment), IPR005479 (Carbamoyl-phosphate synthetase large subunit-like%2C ATP-binding domain), IPR011054 (Rudiment single hybrid motif), IPR013537 (Acetyl-CoA carboxylase%2C central domain), IPR016185 (Pre-ATP-grasp domain), IPR029045 (ClpP/crotonase-like domain);gene_ontology_id=GO:0000166, GO:0003989, GO:0005524, GO:0006633, GO:0016874, GO:0046872;best_blast_hit_tair=AT1G36160.1 acetyl-CoA carboxylase 1;best_blast_hit_sprot=sp|Q38970|ACC1_ARATH Acetyl-CoA carboxylase 1;best_blast_hit_trembl_plants=tr|I1JVH6|I1JVH6_SOYBN Uncharacterized protein LjG1.1_chr1 PGSB exon 59094710 59095057 . + . , Acetyl-CoA carboxylase;interpro_id=N.A.;gene_ontology_id=GO:0000166, GO:0003989, GO:0005524, GO:0006633, GO:0016874, GO:0046872;best_blast_hit_tair=AT1G36160.1 acetyl-CoA carboxylase 1;best_blast_hit_sprot=sp|Q38970|ACC1_ARATH Acetyl-CoA carboxylase 1;best_blast_hit_trembl_plants=tr|A0A0R0K6S7|A0A0R0K6S7_SOYBN Uncharacterized protein LjG1.1_chr1 PGSB exon 59094710 59095057 . + . , Acetyl-CoA carboxylase;interpro_id=IPR000089 (Biotin/lipoyl attachment), IPR011054 (Rudiment single hybrid motif), IPR013537 (Acetyl-CoA carboxylase%2C central domain), IPR029045 (ClpP/crotonase-like domain);gene_ontology_id=GO:0000166, GO:0003989, GO:0005524, GO:0006633, GO:0016874, GO:0046872;best_blast_hit_tair=AT1G36160.1 acetyl-CoA carboxylase 1;best_blast_hit_sprot=sp|Q38970|ACC1_ARATH Acetyl-CoA carboxylase 1;best_blast_hit_trembl_plants=tr|A0A0R0K6S7|A0A0R0K6S7_SOYBN Uncharacterized protein LjG1.1_chr1 PGSB five_prime_UTR 59097181 59097208 . + . , Acetyl-CoA carboxylase;interpro_id=IPR013537 (Acetyl-CoA carboxylase%2C central domain);gene_ontology_id=GO:0000166, GO:0003989, GO:0005524, GO:0006633, GO:0016874, GO:0046872;best_blast_hit_tair=AT1G36160.1 acetyl-CoA carboxylase 1;best_blast_hit_sprot=sp|Q38970|ACC1_ARATH Acetyl-CoA carboxylase 1;best_blast_hit_trembl_plants=tr|A0A0B2SKF5|A0A0B2SKF5_GLYSO Acetyl-CoA carboxylase 1 LjG1.1_chr1 PGSB exon 59100825 59100902 . + .	Acetyl-CoA carboxylase; TAIR: AT1G36160.1 acetyl-CoA carboxylase 1; Swiss-Prot: sp|Q38970|ACC1_ARATH Acetyl-CoA carboxylase 1; TrEMBL-Plants: tr|A0A0B2SKF5|A0A0B2SKF5_GLYSO Acetyl-CoA carboxylase 1; Found in the gene: LotjaGi1g1v0246300, Acetyl-CoA carboxylase; TAIR: AT1G36160.1 acetyl-CoA carboxylase 1; Swiss-Prot: sp|Q38970|ACC1_ARATH Acetyl-CoA carboxylase 1; TrEMBL-Plants: tr|A0A0R0K6S7|A0A0R0K6S7_SOYBN Uncharacterized protein; Found in the gene: LotjaGi1g1v0246300, Acetyl-CoA carboxylase; TAIR: AT1G36160.1 acetyl-CoA carboxylase 1; Swiss-Prot: sp|Q38970|ACC1_ARATH Acetyl-CoA carboxylase 1; TrEMBL-Plants: tr|I1JVH6|I1JVH6_SOYBN Uncharacterized protein; Found in the gene: LotjaGi1g1v0246300	ACC_central, ACCA_BT, Biotin_carb_C, Biotin_carb_N, Biotin_lipoyl, Carboxyl_trans, CPSase_L_D2, PF00289.28, PF00364.28, PF01039.27, PF02785.25, PF02786.22, PF08326.17, PF21385.2
LotjaGi1g1v0246300.4.nasc004	LotjaGi1g1v0246300	LotjaGi1g1v0246300	LotjaGi1g1v0246300.4.nasc004.p1																						TRUE	0.99912	898	273	0.43371	5.65329	1	0.999992	coding	LjG1.1_chr1	59093063	59109716	16654	+		GO:0000166, GO:0003989, GO:0005524, GO:0006633, GO:0016874, GO:0046872	Acetyl-CoA carboxylase;interpro_id=IPR013537 (Acetyl-CoA carboxylase%2C central domain), IPR029045 (ClpP/crotonase-like domain);gene_ontology_id=GO:0000166, GO:0003989, GO:0005524, GO:0006633, GO:0016874, GO:0046872;best_blast_hit_tair=AT1G36160.1 acetyl-CoA carboxylase 1;best_blast_hit_sprot=sp|Q38970|ACC1_ARATH Acetyl-CoA carboxylase 1;best_blast_hit_trembl_plants=tr|A0A0B2SKF5|A0A0B2SKF5_GLYSO Acetyl-CoA carboxylase 1 LjG1.1_chr1 PGSB exon 59093063 59093867 . + . , Acetyl-CoA carboxylase;interpro_id=IPR000089 (Biotin/lipoyl attachment), IPR005479 (Carbamoyl-phosphate synthetase large subunit-like%2C ATP-binding domain), IPR011054 (Rudiment single hybrid motif), IPR013537 (Acetyl-CoA carboxylase%2C central domain), IPR016185 (Pre-ATP-grasp domain), IPR029045 (ClpP/crotonase-like domain);gene_ontology_id=GO:0000166, GO:0003989, GO:0005524, GO:0006633, GO:0016874, GO:0046872;best_blast_hit_tair=AT1G36160.1 acetyl-CoA carboxylase 1;best_blast_hit_sprot=sp|Q38970|ACC1_ARATH Acetyl-CoA carboxylase 1;best_blast_hit_trembl_plants=tr|A0A0R0K6S7|A0A0R0K6S7_SOYBN Uncharacterized protein LjG1.1_chr1 PGSB exon 59093162 59093867 . + . , Acetyl-CoA carboxylase;interpro_id=N.A.;gene_ontology_id=GO:0000166, GO:0003989, GO:0005524, GO:0006633, GO:0016874, GO:0046872;best_blast_hit_tair=AT1G36160.1 acetyl-CoA carboxylase 1;best_blast_hit_sprot=sp|Q38970|ACC1_ARATH Acetyl-CoA carboxylase 1;best_blast_hit_trembl_plants=tr|A0A0R0K6S7|A0A0R0K6S7_SOYBN Uncharacterized protein LjG1.1_chr1 PGSB exon 59093322 59093373 . + . , Acetyl-CoA carboxylase;interpro_id=IPR000089 (Biotin/lipoyl attachment), IPR005479 (Carbamoyl-phosphate synthetase large subunit-like%2C ATP-binding domain), IPR011054 (Rudiment single hybrid motif), IPR013537 (Acetyl-CoA carboxylase%2C central domain), IPR016185 (Pre-ATP-grasp domain), IPR029045 (ClpP/crotonase-like domain);gene_ontology_id=GO:0000166, GO:0003989, GO:0005524, GO:0006633, GO:0016874, GO:0046872;best_blast_hit_tair=AT1G36160.1 acetyl-CoA carboxylase 1;best_blast_hit_sprot=sp|Q38970|ACC1_ARATH Acetyl-CoA carboxylase 1;best_blast_hit_trembl_plants=tr|I1JVH6|I1JVH6_SOYBN Uncharacterized protein LjG1.1_chr1 PGSB exon 59094710 59095057 . + . , Acetyl-CoA carboxylase;interpro_id=N.A.;gene_ontology_id=GO:0000166, GO:0003989, GO:0005524, GO:0006633, GO:0016874, GO:0046872;best_blast_hit_tair=AT1G36160.1 acetyl-CoA carboxylase 1;best_blast_hit_sprot=sp|Q38970|ACC1_ARATH Acetyl-CoA carboxylase 1;best_blast_hit_trembl_plants=tr|A0A0R0K6S7|A0A0R0K6S7_SOYBN Uncharacterized protein LjG1.1_chr1 PGSB exon 59094710 59095057 . + . , Acetyl-CoA carboxylase;interpro_id=IPR000089 (Biotin/lipoyl attachment), IPR011054 (Rudiment single hybrid motif), IPR013537 (Acetyl-CoA carboxylase%2C central domain), IPR029045 (ClpP/crotonase-like domain);gene_ontology_id=GO:0000166, GO:0003989, GO:0005524, GO:0006633, GO:0016874, GO:0046872;best_blast_hit_tair=AT1G36160.1 acetyl-CoA carboxylase 1;best_blast_hit_sprot=sp|Q38970|ACC1_ARATH Acetyl-CoA carboxylase 1;best_blast_hit_trembl_plants=tr|A0A0R0K6S7|A0A0R0K6S7_SOYBN Uncharacterized protein LjG1.1_chr1 PGSB five_prime_UTR 59097181 59097208 . + . , Acetyl-CoA carboxylase;interpro_id=IPR013537 (Acetyl-CoA carboxylase%2C central domain);gene_ontology_id=GO:0000166, GO:0003989, GO:0005524, GO:0006633, GO:0016874, GO:0046872;best_blast_hit_tair=AT1G36160.1 acetyl-CoA carboxylase 1;best_blast_hit_sprot=sp|Q38970|ACC1_ARATH Acetyl-CoA carboxylase 1;best_blast_hit_trembl_plants=tr|A0A0B2SKF5|A0A0B2SKF5_GLYSO Acetyl-CoA carboxylase 1 LjG1.1_chr1 PGSB exon 59100825 59100902 . + .	Acetyl-CoA carboxylase; TAIR: AT1G36160.1 acetyl-CoA carboxylase 1; Swiss-Prot: sp|Q38970|ACC1_ARATH Acetyl-CoA carboxylase 1; TrEMBL-Plants: tr|A0A0B2SKF5|A0A0B2SKF5_GLYSO Acetyl-CoA carboxylase 1; Found in the gene: LotjaGi1g1v0246300, Acetyl-CoA carboxylase; TAIR: AT1G36160.1 acetyl-CoA carboxylase 1; Swiss-Prot: sp|Q38970|ACC1_ARATH Acetyl-CoA carboxylase 1; TrEMBL-Plants: tr|A0A0R0K6S7|A0A0R0K6S7_SOYBN Uncharacterized protein; Found in the gene: LotjaGi1g1v0246300, Acetyl-CoA carboxylase; TAIR: AT1G36160.1 acetyl-CoA carboxylase 1; Swiss-Prot: sp|Q38970|ACC1_ARATH Acetyl-CoA carboxylase 1; TrEMBL-Plants: tr|I1JVH6|I1JVH6_SOYBN Uncharacterized protein; Found in the gene: LotjaGi1g1v0246300	ACC_central, ACCA_BT, Biotin_carb_C, Biotin_carb_N, Biotin_lipoyl, Carboxyl_trans, CPSase_L_D2, PF00289.28, PF00364.28, PF01039.27, PF02785.25, PF02786.22, PF08326.17, PF21385.2
LotjaGi1g1v0246300.4.nasc005	LotjaGi1g1v0246300	LotjaGi1g1v0246300	LotjaGi1g1v0246300.4.nasc005.p1																						TRUE	0.99882	987	311	0.44704	6.20354	1	0.999999	coding	LjG1.1_chr1	59093063	59109716	16654	+		GO:0000166, GO:0003989, GO:0005524, GO:0006633, GO:0016874, GO:0046872	Acetyl-CoA carboxylase;interpro_id=IPR013537 (Acetyl-CoA carboxylase%2C central domain), IPR029045 (ClpP/crotonase-like domain);gene_ontology_id=GO:0000166, GO:0003989, GO:0005524, GO:0006633, GO:0016874, GO:0046872;best_blast_hit_tair=AT1G36160.1 acetyl-CoA carboxylase 1;best_blast_hit_sprot=sp|Q38970|ACC1_ARATH Acetyl-CoA carboxylase 1;best_blast_hit_trembl_plants=tr|A0A0B2SKF5|A0A0B2SKF5_GLYSO Acetyl-CoA carboxylase 1 LjG1.1_chr1 PGSB exon 59093063 59093867 . + . , Acetyl-CoA carboxylase;interpro_id=IPR000089 (Biotin/lipoyl attachment), IPR005479 (Carbamoyl-phosphate synthetase large subunit-like%2C ATP-binding domain), IPR011054 (Rudiment single hybrid motif), IPR013537 (Acetyl-CoA carboxylase%2C central domain), IPR016185 (Pre-ATP-grasp domain), IPR029045 (ClpP/crotonase-like domain);gene_ontology_id=GO:0000166, GO:0003989, GO:0005524, GO:0006633, GO:0016874, GO:0046872;best_blast_hit_tair=AT1G36160.1 acetyl-CoA carboxylase 1;best_blast_hit_sprot=sp|Q38970|ACC1_ARATH Acetyl-CoA carboxylase 1;best_blast_hit_trembl_plants=tr|A0A0R0K6S7|A0A0R0K6S7_SOYBN Uncharacterized protein LjG1.1_chr1 PGSB exon 59093162 59093867 . + . , Acetyl-CoA carboxylase;interpro_id=N.A.;gene_ontology_id=GO:0000166, GO:0003989, GO:0005524, GO:0006633, GO:0016874, GO:0046872;best_blast_hit_tair=AT1G36160.1 acetyl-CoA carboxylase 1;best_blast_hit_sprot=sp|Q38970|ACC1_ARATH Acetyl-CoA carboxylase 1;best_blast_hit_trembl_plants=tr|A0A0R0K6S7|A0A0R0K6S7_SOYBN Uncharacterized protein LjG1.1_chr1 PGSB exon 59093322 59093373 . + . , Acetyl-CoA carboxylase;interpro_id=IPR000089 (Biotin/lipoyl attachment), IPR005479 (Carbamoyl-phosphate synthetase large subunit-like%2C ATP-binding domain), IPR011054 (Rudiment single hybrid motif), IPR013537 (Acetyl-CoA carboxylase%2C central domain), IPR016185 (Pre-ATP-grasp domain), IPR029045 (ClpP/crotonase-like domain);gene_ontology_id=GO:0000166, GO:0003989, GO:0005524, GO:0006633, GO:0016874, GO:0046872;best_blast_hit_tair=AT1G36160.1 acetyl-CoA carboxylase 1;best_blast_hit_sprot=sp|Q38970|ACC1_ARATH Acetyl-CoA carboxylase 1;best_blast_hit_trembl_plants=tr|I1JVH6|I1JVH6_SOYBN Uncharacterized protein LjG1.1_chr1 PGSB exon 59094710 59095057 . + . , Acetyl-CoA carboxylase;interpro_id=N.A.;gene_ontology_id=GO:0000166, GO:0003989, GO:0005524, GO:0006633, GO:0016874, GO:0046872;best_blast_hit_tair=AT1G36160.1 acetyl-CoA carboxylase 1;best_blast_hit_sprot=sp|Q38970|ACC1_ARATH Acetyl-CoA carboxylase 1;best_blast_hit_trembl_plants=tr|A0A0R0K6S7|A0A0R0K6S7_SOYBN Uncharacterized protein LjG1.1_chr1 PGSB exon 59094710 59095057 . + . , Acetyl-CoA carboxylase;interpro_id=IPR000089 (Biotin/lipoyl attachment), IPR011054 (Rudiment single hybrid motif), IPR013537 (Acetyl-CoA carboxylase%2C central domain), IPR029045 (ClpP/crotonase-like domain);gene_ontology_id=GO:0000166, GO:0003989, GO:0005524, GO:0006633, GO:0016874, GO:0046872;best_blast_hit_tair=AT1G36160.1 acetyl-CoA carboxylase 1;best_blast_hit_sprot=sp|Q38970|ACC1_ARATH Acetyl-CoA carboxylase 1;best_blast_hit_trembl_plants=tr|A0A0R0K6S7|A0A0R0K6S7_SOYBN Uncharacterized protein LjG1.1_chr1 PGSB five_prime_UTR 59097181 59097208 . + . , Acetyl-CoA carboxylase;interpro_id=IPR013537 (Acetyl-CoA carboxylase%2C central domain);gene_ontology_id=GO:0000166, GO:0003989, GO:0005524, GO:0006633, GO:0016874, GO:0046872;best_blast_hit_tair=AT1G36160.1 acetyl-CoA carboxylase 1;best_blast_hit_sprot=sp|Q38970|ACC1_ARATH Acetyl-CoA carboxylase 1;best_blast_hit_trembl_plants=tr|A0A0B2SKF5|A0A0B2SKF5_GLYSO Acetyl-CoA carboxylase 1 LjG1.1_chr1 PGSB exon 59100825 59100902 . + .	Acetyl-CoA carboxylase; TAIR: AT1G36160.1 acetyl-CoA carboxylase 1; Swiss-Prot: sp|Q38970|ACC1_ARATH Acetyl-CoA carboxylase 1; TrEMBL-Plants: tr|A0A0B2SKF5|A0A0B2SKF5_GLYSO Acetyl-CoA carboxylase 1; Found in the gene: LotjaGi1g1v0246300, Acetyl-CoA carboxylase; TAIR: AT1G36160.1 acetyl-CoA carboxylase 1; Swiss-Prot: sp|Q38970|ACC1_ARATH Acetyl-CoA carboxylase 1; TrEMBL-Plants: tr|A0A0R0K6S7|A0A0R0K6S7_SOYBN Uncharacterized protein; Found in the gene: LotjaGi1g1v0246300, Acetyl-CoA carboxylase; TAIR: AT1G36160.1 acetyl-CoA carboxylase 1; Swiss-Prot: sp|Q38970|ACC1_ARATH Acetyl-CoA carboxylase 1; TrEMBL-Plants: tr|I1JVH6|I1JVH6_SOYBN Uncharacterized protein; Found in the gene: LotjaGi1g1v0246300	ACC_central, ACCA_BT, Biotin_carb_C, Biotin_carb_N, Biotin_lipoyl, Carboxyl_trans, CPSase_L_D2, PF00289.28, PF00364.28, PF01039.27, PF02785.25, PF02786.22, PF08326.17, PF21385.2
LotjaGi1g1v0246300.4.nasc006	LotjaGi1g1v0246300	LotjaGi1g1v0246300	LotjaGi1g1v0246300.4.nasc006.p1																						TRUE	0.99773	1756	382	0.45787	5.89695	1	1	coding	LjG1.1_chr1	59093063	59109716	16654	+		GO:0000166, GO:0003989, GO:0005524, GO:0006633, GO:0016874, GO:0046872	Acetyl-CoA carboxylase;interpro_id=IPR013537 (Acetyl-CoA carboxylase%2C central domain), IPR029045 (ClpP/crotonase-like domain);gene_ontology_id=GO:0000166, GO:0003989, GO:0005524, GO:0006633, GO:0016874, GO:0046872;best_blast_hit_tair=AT1G36160.1 acetyl-CoA carboxylase 1;best_blast_hit_sprot=sp|Q38970|ACC1_ARATH Acetyl-CoA carboxylase 1;best_blast_hit_trembl_plants=tr|A0A0B2SKF5|A0A0B2SKF5_GLYSO Acetyl-CoA carboxylase 1 LjG1.1_chr1 PGSB exon 59093063 59093867 . + . , Acetyl-CoA carboxylase;interpro_id=IPR000089 (Biotin/lipoyl attachment), IPR005479 (Carbamoyl-phosphate synthetase large subunit-like%2C ATP-binding domain), IPR011054 (Rudiment single hybrid motif), IPR013537 (Acetyl-CoA carboxylase%2C central domain), IPR016185 (Pre-ATP-grasp domain), IPR029045 (ClpP/crotonase-like domain);gene_ontology_id=GO:0000166, GO:0003989, GO:0005524, GO:0006633, GO:0016874, GO:0046872;best_blast_hit_tair=AT1G36160.1 acetyl-CoA carboxylase 1;best_blast_hit_sprot=sp|Q38970|ACC1_ARATH Acetyl-CoA carboxylase 1;best_blast_hit_trembl_plants=tr|A0A0R0K6S7|A0A0R0K6S7_SOYBN Uncharacterized protein LjG1.1_chr1 PGSB exon 59093162 59093867 . + . , Acetyl-CoA carboxylase;interpro_id=N.A.;gene_ontology_id=GO:0000166, GO:0003989, GO:0005524, GO:0006633, GO:0016874, GO:0046872;best_blast_hit_tair=AT1G36160.1 acetyl-CoA carboxylase 1;best_blast_hit_sprot=sp|Q38970|ACC1_ARATH Acetyl-CoA carboxylase 1;best_blast_hit_trembl_plants=tr|A0A0R0K6S7|A0A0R0K6S7_SOYBN Uncharacterized protein LjG1.1_chr1 PGSB exon 59093322 59093373 . + . , Acetyl-CoA carboxylase;interpro_id=IPR000089 (Biotin/lipoyl attachment), IPR005479 (Carbamoyl-phosphate synthetase large subunit-like%2C ATP-binding domain), IPR011054 (Rudiment single hybrid motif), IPR013537 (Acetyl-CoA carboxylase%2C central domain), IPR016185 (Pre-ATP-grasp domain), IPR029045 (ClpP/crotonase-like domain);gene_ontology_id=GO:0000166, GO:0003989, GO:0005524, GO:0006633, GO:0016874, GO:0046872;best_blast_hit_tair=AT1G36160.1 acetyl-CoA carboxylase 1;best_blast_hit_sprot=sp|Q38970|ACC1_ARATH Acetyl-CoA carboxylase 1;best_blast_hit_trembl_plants=tr|I1JVH6|I1JVH6_SOYBN Uncharacterized protein LjG1.1_chr1 PGSB exon 59094710 59095057 . + . , Acetyl-CoA carboxylase;interpro_id=N.A.;gene_ontology_id=GO:0000166, GO:0003989, GO:0005524, GO:0006633, GO:0016874, GO:0046872;best_blast_hit_tair=AT1G36160.1 acetyl-CoA carboxylase 1;best_blast_hit_sprot=sp|Q38970|ACC1_ARATH Acetyl-CoA carboxylase 1;best_blast_hit_trembl_plants=tr|A0A0R0K6S7|A0A0R0K6S7_SOYBN Uncharacterized protein LjG1.1_chr1 PGSB exon 59094710 59095057 . + . , Acetyl-CoA carboxylase;interpro_id=IPR000089 (Biotin/lipoyl attachment), IPR011054 (Rudiment single hybrid motif), IPR013537 (Acetyl-CoA carboxylase%2C central domain), IPR029045 (ClpP/crotonase-like domain);gene_ontology_id=GO:0000166, GO:0003989, GO:0005524, GO:0006633, GO:0016874, GO:0046872;best_blast_hit_tair=AT1G36160.1 acetyl-CoA carboxylase 1;best_blast_hit_sprot=sp|Q38970|ACC1_ARATH Acetyl-CoA carboxylase 1;best_blast_hit_trembl_plants=tr|A0A0R0K6S7|A0A0R0K6S7_SOYBN Uncharacterized protein LjG1.1_chr1 PGSB five_prime_UTR 59097181 59097208 . + . , Acetyl-CoA carboxylase;interpro_id=IPR013537 (Acetyl-CoA carboxylase%2C central domain);gene_ontology_id=GO:0000166, GO:0003989, GO:0005524, GO:0006633, GO:0016874, GO:0046872;best_blast_hit_tair=AT1G36160.1 acetyl-CoA carboxylase 1;best_blast_hit_sprot=sp|Q38970|ACC1_ARATH Acetyl-CoA carboxylase 1;best_blast_hit_trembl_plants=tr|A0A0B2SKF5|A0A0B2SKF5_GLYSO Acetyl-CoA carboxylase 1 LjG1.1_chr1 PGSB exon 59100825 59100902 . + .	Acetyl-CoA carboxylase; TAIR: AT1G36160.1 acetyl-CoA carboxylase 1; Swiss-Prot: sp|Q38970|ACC1_ARATH Acetyl-CoA carboxylase 1; TrEMBL-Plants: tr|A0A0B2SKF5|A0A0B2SKF5_GLYSO Acetyl-CoA carboxylase 1; Found in the gene: LotjaGi1g1v0246300, Acetyl-CoA carboxylase; TAIR: AT1G36160.1 acetyl-CoA carboxylase 1; Swiss-Prot: sp|Q38970|ACC1_ARATH Acetyl-CoA carboxylase 1; TrEMBL-Plants: tr|A0A0R0K6S7|A0A0R0K6S7_SOYBN Uncharacterized protein; Found in the gene: LotjaGi1g1v0246300, Acetyl-CoA carboxylase; TAIR: AT1G36160.1 acetyl-CoA carboxylase 1; Swiss-Prot: sp|Q38970|ACC1_ARATH Acetyl-CoA carboxylase 1; TrEMBL-Plants: tr|I1JVH6|I1JVH6_SOYBN Uncharacterized protein; Found in the gene: LotjaGi1g1v0246300	ACC_central, ACCA_BT, Biotin_carb_C, Biotin_carb_N, Biotin_lipoyl, Carboxyl_trans, CPSase_L_D2, PF00289.28, PF00364.28, PF01039.27, PF02785.25, PF02786.22, PF08326.17, PF21385.2
LotjaGi1g1v0246300.4.nasc007	LotjaGi1g1v0246300	LotjaGi1g1v0246300	LotjaGi1g1v0246300.4.nasc007.p1																						TRUE	0.99716	1261	411	0.41976	5.59508	1	1	coding	LjG1.1_chr1	59093063	59109716	16654	+		GO:0000166, GO:0003989, GO:0005524, GO:0006633, GO:0016874, GO:0046872	Acetyl-CoA carboxylase;interpro_id=IPR013537 (Acetyl-CoA carboxylase%2C central domain), IPR029045 (ClpP/crotonase-like domain);gene_ontology_id=GO:0000166, GO:0003989, GO:0005524, GO:0006633, GO:0016874, GO:0046872;best_blast_hit_tair=AT1G36160.1 acetyl-CoA carboxylase 1;best_blast_hit_sprot=sp|Q38970|ACC1_ARATH Acetyl-CoA carboxylase 1;best_blast_hit_trembl_plants=tr|A0A0B2SKF5|A0A0B2SKF5_GLYSO Acetyl-CoA carboxylase 1 LjG1.1_chr1 PGSB exon 59093063 59093867 . + . , Acetyl-CoA carboxylase;interpro_id=IPR000089 (Biotin/lipoyl attachment), IPR005479 (Carbamoyl-phosphate synthetase large subunit-like%2C ATP-binding domain), IPR011054 (Rudiment single hybrid motif), IPR013537 (Acetyl-CoA carboxylase%2C central domain), IPR016185 (Pre-ATP-grasp domain), IPR029045 (ClpP/crotonase-like domain);gene_ontology_id=GO:0000166, GO:0003989, GO:0005524, GO:0006633, GO:0016874, GO:0046872;best_blast_hit_tair=AT1G36160.1 acetyl-CoA carboxylase 1;best_blast_hit_sprot=sp|Q38970|ACC1_ARATH Acetyl-CoA carboxylase 1;best_blast_hit_trembl_plants=tr|A0A0R0K6S7|A0A0R0K6S7_SOYBN Uncharacterized protein LjG1.1_chr1 PGSB exon 59093162 59093867 . + . , Acetyl-CoA carboxylase;interpro_id=N.A.;gene_ontology_id=GO:0000166, GO:0003989, GO:0005524, GO:0006633, GO:0016874, GO:0046872;best_blast_hit_tair=AT1G36160.1 acetyl-CoA carboxylase 1;best_blast_hit_sprot=sp|Q38970|ACC1_ARATH Acetyl-CoA carboxylase 1;best_blast_hit_trembl_plants=tr|A0A0R0K6S7|A0A0R0K6S7_SOYBN Uncharacterized protein LjG1.1_chr1 PGSB exon 59093322 59093373 . + . , Acetyl-CoA carboxylase;interpro_id=IPR000089 (Biotin/lipoyl attachment), IPR005479 (Carbamoyl-phosphate synthetase large subunit-like%2C ATP-binding domain), IPR011054 (Rudiment single hybrid motif), IPR013537 (Acetyl-CoA carboxylase%2C central domain), IPR016185 (Pre-ATP-grasp domain), IPR029045 (ClpP/crotonase-like domain);gene_ontology_id=GO:0000166, GO:0003989, GO:0005524, GO:0006633, GO:0016874, GO:0046872;best_blast_hit_tair=AT1G36160.1 acetyl-CoA carboxylase 1;best_blast_hit_sprot=sp|Q38970|ACC1_ARATH Acetyl-CoA carboxylase 1;best_blast_hit_trembl_plants=tr|I1JVH6|I1JVH6_SOYBN Uncharacterized protein LjG1.1_chr1 PGSB exon 59094710 59095057 . + . , Acetyl-CoA carboxylase;interpro_id=N.A.;gene_ontology_id=GO:0000166, GO:0003989, GO:0005524, GO:0006633, GO:0016874, GO:0046872;best_blast_hit_tair=AT1G36160.1 acetyl-CoA carboxylase 1;best_blast_hit_sprot=sp|Q38970|ACC1_ARATH Acetyl-CoA carboxylase 1;best_blast_hit_trembl_plants=tr|A0A0R0K6S7|A0A0R0K6S7_SOYBN Uncharacterized protein LjG1.1_chr1 PGSB exon 59094710 59095057 . + . , Acetyl-CoA carboxylase;interpro_id=IPR000089 (Biotin/lipoyl attachment), IPR011054 (Rudiment single hybrid motif), IPR013537 (Acetyl-CoA carboxylase%2C central domain), IPR029045 (ClpP/crotonase-like domain);gene_ontology_id=GO:0000166, GO:0003989, GO:0005524, GO:0006633, GO:0016874, GO:0046872;best_blast_hit_tair=AT1G36160.1 acetyl-CoA carboxylase 1;best_blast_hit_sprot=sp|Q38970|ACC1_ARATH Acetyl-CoA carboxylase 1;best_blast_hit_trembl_plants=tr|A0A0R0K6S7|A0A0R0K6S7_SOYBN Uncharacterized protein LjG1.1_chr1 PGSB five_prime_UTR 59097181 59097208 . + . , Acetyl-CoA carboxylase;interpro_id=IPR013537 (Acetyl-CoA carboxylase%2C central domain);gene_ontology_id=GO:0000166, GO:0003989, GO:0005524, GO:0006633, GO:0016874, GO:0046872;best_blast_hit_tair=AT1G36160.1 acetyl-CoA carboxylase 1;best_blast_hit_sprot=sp|Q38970|ACC1_ARATH Acetyl-CoA carboxylase 1;best_blast_hit_trembl_plants=tr|A0A0B2SKF5|A0A0B2SKF5_GLYSO Acetyl-CoA carboxylase 1 LjG1.1_chr1 PGSB exon 59100825 59100902 . + .	Acetyl-CoA carboxylase; TAIR: AT1G36160.1 acetyl-CoA carboxylase 1; Swiss-Prot: sp|Q38970|ACC1_ARATH Acetyl-CoA carboxylase 1; TrEMBL-Plants: tr|A0A0B2SKF5|A0A0B2SKF5_GLYSO Acetyl-CoA carboxylase 1; Found in the gene: LotjaGi1g1v0246300, Acetyl-CoA carboxylase; TAIR: AT1G36160.1 acetyl-CoA carboxylase 1; Swiss-Prot: sp|Q38970|ACC1_ARATH Acetyl-CoA carboxylase 1; TrEMBL-Plants: tr|A0A0R0K6S7|A0A0R0K6S7_SOYBN Uncharacterized protein; Found in the gene: LotjaGi1g1v0246300, Acetyl-CoA carboxylase; TAIR: AT1G36160.1 acetyl-CoA carboxylase 1; Swiss-Prot: sp|Q38970|ACC1_ARATH Acetyl-CoA carboxylase 1; TrEMBL-Plants: tr|I1JVH6|I1JVH6_SOYBN Uncharacterized protein; Found in the gene: LotjaGi1g1v0246300	ACC_central, ACCA_BT, Biotin_carb_C, Biotin_carb_N, Biotin_lipoyl, Carboxyl_trans, CPSase_L_D2, PF00289.28, PF00364.28, PF01039.27, PF02785.25, PF02786.22, PF08326.17, PF21385.2
LotjaGi1g1v0246300.4.nasc008	LotjaGi1g1v0246300	LotjaGi1g1v0246300	LotjaGi1g1v0246300.4.nasc008.p1																						TRUE	0.9959	1444	460	0.41976	5.75332	1	1	coding	LjG1.1_chr1	59093063	59109716	16654	+		GO:0000166, GO:0003989, GO:0005524, GO:0006633, GO:0016874, GO:0046872	Acetyl-CoA carboxylase;interpro_id=IPR013537 (Acetyl-CoA carboxylase%2C central domain), IPR029045 (ClpP/crotonase-like domain);gene_ontology_id=GO:0000166, GO:0003989, GO:0005524, GO:0006633, GO:0016874, GO:0046872;best_blast_hit_tair=AT1G36160.1 acetyl-CoA carboxylase 1;best_blast_hit_sprot=sp|Q38970|ACC1_ARATH Acetyl-CoA carboxylase 1;best_blast_hit_trembl_plants=tr|A0A0B2SKF5|A0A0B2SKF5_GLYSO Acetyl-CoA carboxylase 1 LjG1.1_chr1 PGSB exon 59093063 59093867 . + . , Acetyl-CoA carboxylase;interpro_id=IPR000089 (Biotin/lipoyl attachment), IPR005479 (Carbamoyl-phosphate synthetase large subunit-like%2C ATP-binding domain), IPR011054 (Rudiment single hybrid motif), IPR013537 (Acetyl-CoA carboxylase%2C central domain), IPR016185 (Pre-ATP-grasp domain), IPR029045 (ClpP/crotonase-like domain);gene_ontology_id=GO:0000166, GO:0003989, GO:0005524, GO:0006633, GO:0016874, GO:0046872;best_blast_hit_tair=AT1G36160.1 acetyl-CoA carboxylase 1;best_blast_hit_sprot=sp|Q38970|ACC1_ARATH Acetyl-CoA carboxylase 1;best_blast_hit_trembl_plants=tr|A0A0R0K6S7|A0A0R0K6S7_SOYBN Uncharacterized protein LjG1.1_chr1 PGSB exon 59093162 59093867 . + . , Acetyl-CoA carboxylase;interpro_id=N.A.;gene_ontology_id=GO:0000166, GO:0003989, GO:0005524, GO:0006633, GO:0016874, GO:0046872;best_blast_hit_tair=AT1G36160.1 acetyl-CoA carboxylase 1;best_blast_hit_sprot=sp|Q38970|ACC1_ARATH Acetyl-CoA carboxylase 1;best_blast_hit_trembl_plants=tr|A0A0R0K6S7|A0A0R0K6S7_SOYBN Uncharacterized protein LjG1.1_chr1 PGSB exon 59093322 59093373 . + . , Acetyl-CoA carboxylase;interpro_id=IPR000089 (Biotin/lipoyl attachment), IPR005479 (Carbamoyl-phosphate synthetase large subunit-like%2C ATP-binding domain), IPR011054 (Rudiment single hybrid motif), IPR013537 (Acetyl-CoA carboxylase%2C central domain), IPR016185 (Pre-ATP-grasp domain), IPR029045 (ClpP/crotonase-like domain);gene_ontology_id=GO:0000166, GO:0003989, GO:0005524, GO:0006633, GO:0016874, GO:0046872;best_blast_hit_tair=AT1G36160.1 acetyl-CoA carboxylase 1;best_blast_hit_sprot=sp|Q38970|ACC1_ARATH Acetyl-CoA carboxylase 1;best_blast_hit_trembl_plants=tr|I1JVH6|I1JVH6_SOYBN Uncharacterized protein LjG1.1_chr1 PGSB exon 59094710 59095057 . + . , Acetyl-CoA carboxylase;interpro_id=N.A.;gene_ontology_id=GO:0000166, GO:0003989, GO:0005524, GO:0006633, GO:0016874, GO:0046872;best_blast_hit_tair=AT1G36160.1 acetyl-CoA carboxylase 1;best_blast_hit_sprot=sp|Q38970|ACC1_ARATH Acetyl-CoA carboxylase 1;best_blast_hit_trembl_plants=tr|A0A0R0K6S7|A0A0R0K6S7_SOYBN Uncharacterized protein LjG1.1_chr1 PGSB exon 59094710 59095057 . + . , Acetyl-CoA carboxylase;interpro_id=IPR000089 (Biotin/lipoyl attachment), IPR011054 (Rudiment single hybrid motif), IPR013537 (Acetyl-CoA carboxylase%2C central domain), IPR029045 (ClpP/crotonase-like domain);gene_ontology_id=GO:0000166, GO:0003989, GO:0005524, GO:0006633, GO:0016874, GO:0046872;best_blast_hit_tair=AT1G36160.1 acetyl-CoA carboxylase 1;best_blast_hit_sprot=sp|Q38970|ACC1_ARATH Acetyl-CoA carboxylase 1;best_blast_hit_trembl_plants=tr|A0A0R0K6S7|A0A0R0K6S7_SOYBN Uncharacterized protein LjG1.1_chr1 PGSB five_prime_UTR 59097181 59097208 . + . , Acetyl-CoA carboxylase;interpro_id=IPR013537 (Acetyl-CoA carboxylase%2C central domain);gene_ontology_id=GO:0000166, GO:0003989, GO:0005524, GO:0006633, GO:0016874, GO:0046872;best_blast_hit_tair=AT1G36160.1 acetyl-CoA carboxylase 1;best_blast_hit_sprot=sp|Q38970|ACC1_ARATH Acetyl-CoA carboxylase 1;best_blast_hit_trembl_plants=tr|A0A0B2SKF5|A0A0B2SKF5_GLYSO Acetyl-CoA carboxylase 1 LjG1.1_chr1 PGSB exon 59100825 59100902 . + .	Acetyl-CoA carboxylase; TAIR: AT1G36160.1 acetyl-CoA carboxylase 1; Swiss-Prot: sp|Q38970|ACC1_ARATH Acetyl-CoA carboxylase 1; TrEMBL-Plants: tr|A0A0B2SKF5|A0A0B2SKF5_GLYSO Acetyl-CoA carboxylase 1; Found in the gene: LotjaGi1g1v0246300, Acetyl-CoA carboxylase; TAIR: AT1G36160.1 acetyl-CoA carboxylase 1; Swiss-Prot: sp|Q38970|ACC1_ARATH Acetyl-CoA carboxylase 1; TrEMBL-Plants: tr|A0A0R0K6S7|A0A0R0K6S7_SOYBN Uncharacterized protein; Found in the gene: LotjaGi1g1v0246300, Acetyl-CoA carboxylase; TAIR: AT1G36160.1 acetyl-CoA carboxylase 1; Swiss-Prot: sp|Q38970|ACC1_ARATH Acetyl-CoA carboxylase 1; TrEMBL-Plants: tr|I1JVH6|I1JVH6_SOYBN Uncharacterized protein; Found in the gene: LotjaGi1g1v0246300	ACC_central, ACCA_BT, Biotin_carb_C, Biotin_carb_N, Biotin_lipoyl, Carboxyl_trans, CPSase_L_D2, PF00289.28, PF00364.28, PF01039.27, PF02785.25, PF02786.22, PF08326.17, PF21385.2
LotjaGi1g1v0246300.4.nasc009	LotjaGi1g1v0246300	LotjaGi1g1v0246300	LotjaGi1g1v0246300.4.nasc009.p1																						TRUE	0.99477	1490	486	0.44239	6.08157	1	1	coding	LjG1.1_chr1	59093063	59109716	16654	+		GO:0000166, GO:0003989, GO:0005524, GO:0006633, GO:0016874, GO:0046872	Acetyl-CoA carboxylase;interpro_id=IPR013537 (Acetyl-CoA carboxylase%2C central domain), IPR029045 (ClpP/crotonase-like domain);gene_ontology_id=GO:0000166, GO:0003989, GO:0005524, GO:0006633, GO:0016874, GO:0046872;best_blast_hit_tair=AT1G36160.1 acetyl-CoA carboxylase 1;best_blast_hit_sprot=sp|Q38970|ACC1_ARATH Acetyl-CoA carboxylase 1;best_blast_hit_trembl_plants=tr|A0A0B2SKF5|A0A0B2SKF5_GLYSO Acetyl-CoA carboxylase 1 LjG1.1_chr1 PGSB exon 59093063 59093867 . + . , Acetyl-CoA carboxylase;interpro_id=IPR000089 (Biotin/lipoyl attachment), IPR005479 (Carbamoyl-phosphate synthetase large subunit-like%2C ATP-binding domain), IPR011054 (Rudiment single hybrid motif), IPR013537 (Acetyl-CoA carboxylase%2C central domain), IPR016185 (Pre-ATP-grasp domain), IPR029045 (ClpP/crotonase-like domain);gene_ontology_id=GO:0000166, GO:0003989, GO:0005524, GO:0006633, GO:0016874, GO:0046872;best_blast_hit_tair=AT1G36160.1 acetyl-CoA carboxylase 1;best_blast_hit_sprot=sp|Q38970|ACC1_ARATH Acetyl-CoA carboxylase 1;best_blast_hit_trembl_plants=tr|A0A0R0K6S7|A0A0R0K6S7_SOYBN Uncharacterized protein LjG1.1_chr1 PGSB exon 59093162 59093867 . + . , Acetyl-CoA carboxylase;interpro_id=N.A.;gene_ontology_id=GO:0000166, GO:0003989, GO:0005524, GO:0006633, GO:0016874, GO:0046872;best_blast_hit_tair=AT1G36160.1 acetyl-CoA carboxylase 1;best_blast_hit_sprot=sp|Q38970|ACC1_ARATH Acetyl-CoA carboxylase 1;best_blast_hit_trembl_plants=tr|A0A0R0K6S7|A0A0R0K6S7_SOYBN Uncharacterized protein LjG1.1_chr1 PGSB exon 59093322 59093373 . + . , Acetyl-CoA carboxylase;interpro_id=IPR000089 (Biotin/lipoyl attachment), IPR005479 (Carbamoyl-phosphate synthetase large subunit-like%2C ATP-binding domain), IPR011054 (Rudiment single hybrid motif), IPR013537 (Acetyl-CoA carboxylase%2C central domain), IPR016185 (Pre-ATP-grasp domain), IPR029045 (ClpP/crotonase-like domain);gene_ontology_id=GO:0000166, GO:0003989, GO:0005524, GO:0006633, GO:0016874, GO:0046872;best_blast_hit_tair=AT1G36160.1 acetyl-CoA carboxylase 1;best_blast_hit_sprot=sp|Q38970|ACC1_ARATH Acetyl-CoA carboxylase 1;best_blast_hit_trembl_plants=tr|I1JVH6|I1JVH6_SOYBN Uncharacterized protein LjG1.1_chr1 PGSB exon 59094710 59095057 . + . , Acetyl-CoA carboxylase;interpro_id=N.A.;gene_ontology_id=GO:0000166, GO:0003989, GO:0005524, GO:0006633, GO:0016874, GO:0046872;best_blast_hit_tair=AT1G36160.1 acetyl-CoA carboxylase 1;best_blast_hit_sprot=sp|Q38970|ACC1_ARATH Acetyl-CoA carboxylase 1;best_blast_hit_trembl_plants=tr|A0A0R0K6S7|A0A0R0K6S7_SOYBN Uncharacterized protein LjG1.1_chr1 PGSB exon 59094710 59095057 . + . , Acetyl-CoA carboxylase;interpro_id=IPR000089 (Biotin/lipoyl attachment), IPR011054 (Rudiment single hybrid motif), IPR013537 (Acetyl-CoA carboxylase%2C central domain), IPR029045 (ClpP/crotonase-like domain);gene_ontology_id=GO:0000166, GO:0003989, GO:0005524, GO:0006633, GO:0016874, GO:0046872;best_blast_hit_tair=AT1G36160.1 acetyl-CoA carboxylase 1;best_blast_hit_sprot=sp|Q38970|ACC1_ARATH Acetyl-CoA carboxylase 1;best_blast_hit_trembl_plants=tr|A0A0R0K6S7|A0A0R0K6S7_SOYBN Uncharacterized protein LjG1.1_chr1 PGSB five_prime_UTR 59097181 59097208 . + . , Acetyl-CoA carboxylase;interpro_id=IPR013537 (Acetyl-CoA carboxylase%2C central domain);gene_ontology_id=GO:0000166, GO:0003989, GO:0005524, GO:0006633, GO:0016874, GO:0046872;best_blast_hit_tair=AT1G36160.1 acetyl-CoA carboxylase 1;best_blast_hit_sprot=sp|Q38970|ACC1_ARATH Acetyl-CoA carboxylase 1;best_blast_hit_trembl_plants=tr|A0A0B2SKF5|A0A0B2SKF5_GLYSO Acetyl-CoA carboxylase 1 LjG1.1_chr1 PGSB exon 59100825 59100902 . + .	Acetyl-CoA carboxylase; TAIR: AT1G36160.1 acetyl-CoA carboxylase 1; Swiss-Prot: sp|Q38970|ACC1_ARATH Acetyl-CoA carboxylase 1; TrEMBL-Plants: tr|A0A0B2SKF5|A0A0B2SKF5_GLYSO Acetyl-CoA carboxylase 1; Found in the gene: LotjaGi1g1v0246300, Acetyl-CoA carboxylase; TAIR: AT1G36160.1 acetyl-CoA carboxylase 1; Swiss-Prot: sp|Q38970|ACC1_ARATH Acetyl-CoA carboxylase 1; TrEMBL-Plants: tr|A0A0R0K6S7|A0A0R0K6S7_SOYBN Uncharacterized protein; Found in the gene: LotjaGi1g1v0246300, Acetyl-CoA carboxylase; TAIR: AT1G36160.1 acetyl-CoA carboxylase 1; Swiss-Prot: sp|Q38970|ACC1_ARATH Acetyl-CoA carboxylase 1; TrEMBL-Plants: tr|I1JVH6|I1JVH6_SOYBN Uncharacterized protein; Found in the gene: LotjaGi1g1v0246300	ACC_central, ACCA_BT, Biotin_carb_C, Biotin_carb_N, Biotin_lipoyl, Carboxyl_trans, CPSase_L_D2, PF00289.28, PF00364.28, PF01039.27, PF02785.25, PF02786.22, PF08326.17, PF21385.2
LotjaGi1g1v0246300.4.nasc010	LotjaGi1g1v0246300	LotjaGi1g1v0246300	LotjaGi1g1v0246300.4.nasc010.p1																						TRUE	0.99501	2408	487	0.47302	5.90139	1	1	coding	LjG1.1_chr1	59093063	59109716	16654	+		GO:0000166, GO:0003989, GO:0005524, GO:0006633, GO:0016874, GO:0046872	Acetyl-CoA carboxylase;interpro_id=IPR013537 (Acetyl-CoA carboxylase%2C central domain), IPR029045 (ClpP/crotonase-like domain);gene_ontology_id=GO:0000166, GO:0003989, GO:0005524, GO:0006633, GO:0016874, GO:0046872;best_blast_hit_tair=AT1G36160.1 acetyl-CoA carboxylase 1;best_blast_hit_sprot=sp|Q38970|ACC1_ARATH Acetyl-CoA carboxylase 1;best_blast_hit_trembl_plants=tr|A0A0B2SKF5|A0A0B2SKF5_GLYSO Acetyl-CoA carboxylase 1 LjG1.1_chr1 PGSB exon 59093063 59093867 . + . , Acetyl-CoA carboxylase;interpro_id=IPR000089 (Biotin/lipoyl attachment), IPR005479 (Carbamoyl-phosphate synthetase large subunit-like%2C ATP-binding domain), IPR011054 (Rudiment single hybrid motif), IPR013537 (Acetyl-CoA carboxylase%2C central domain), IPR016185 (Pre-ATP-grasp domain), IPR029045 (ClpP/crotonase-like domain);gene_ontology_id=GO:0000166, GO:0003989, GO:0005524, GO:0006633, GO:0016874, GO:0046872;best_blast_hit_tair=AT1G36160.1 acetyl-CoA carboxylase 1;best_blast_hit_sprot=sp|Q38970|ACC1_ARATH Acetyl-CoA carboxylase 1;best_blast_hit_trembl_plants=tr|A0A0R0K6S7|A0A0R0K6S7_SOYBN Uncharacterized protein LjG1.1_chr1 PGSB exon 59093162 59093867 . + . , Acetyl-CoA carboxylase;interpro_id=N.A.;gene_ontology_id=GO:0000166, GO:0003989, GO:0005524, GO:0006633, GO:0016874, GO:0046872;best_blast_hit_tair=AT1G36160.1 acetyl-CoA carboxylase 1;best_blast_hit_sprot=sp|Q38970|ACC1_ARATH Acetyl-CoA carboxylase 1;best_blast_hit_trembl_plants=tr|A0A0R0K6S7|A0A0R0K6S7_SOYBN Uncharacterized protein LjG1.1_chr1 PGSB exon 59093322 59093373 . + . , Acetyl-CoA carboxylase;interpro_id=IPR000089 (Biotin/lipoyl attachment), IPR005479 (Carbamoyl-phosphate synthetase large subunit-like%2C ATP-binding domain), IPR011054 (Rudiment single hybrid motif), IPR013537 (Acetyl-CoA carboxylase%2C central domain), IPR016185 (Pre-ATP-grasp domain), IPR029045 (ClpP/crotonase-like domain);gene_ontology_id=GO:0000166, GO:0003989, GO:0005524, GO:0006633, GO:0016874, GO:0046872;best_blast_hit_tair=AT1G36160.1 acetyl-CoA carboxylase 1;best_blast_hit_sprot=sp|Q38970|ACC1_ARATH Acetyl-CoA carboxylase 1;best_blast_hit_trembl_plants=tr|I1JVH6|I1JVH6_SOYBN Uncharacterized protein LjG1.1_chr1 PGSB exon 59094710 59095057 . + . , Acetyl-CoA carboxylase;interpro_id=N.A.;gene_ontology_id=GO:0000166, GO:0003989, GO:0005524, GO:0006633, GO:0016874, GO:0046872;best_blast_hit_tair=AT1G36160.1 acetyl-CoA carboxylase 1;best_blast_hit_sprot=sp|Q38970|ACC1_ARATH Acetyl-CoA carboxylase 1;best_blast_hit_trembl_plants=tr|A0A0R0K6S7|A0A0R0K6S7_SOYBN Uncharacterized protein LjG1.1_chr1 PGSB exon 59094710 59095057 . + . , Acetyl-CoA carboxylase;interpro_id=IPR000089 (Biotin/lipoyl attachment), IPR011054 (Rudiment single hybrid motif), IPR013537 (Acetyl-CoA carboxylase%2C central domain), IPR029045 (ClpP/crotonase-like domain);gene_ontology_id=GO:0000166, GO:0003989, GO:0005524, GO:0006633, GO:0016874, GO:0046872;best_blast_hit_tair=AT1G36160.1 acetyl-CoA carboxylase 1;best_blast_hit_sprot=sp|Q38970|ACC1_ARATH Acetyl-CoA carboxylase 1;best_blast_hit_trembl_plants=tr|A0A0R0K6S7|A0A0R0K6S7_SOYBN Uncharacterized protein LjG1.1_chr1 PGSB five_prime_UTR 59097181 59097208 . + . , Acetyl-CoA carboxylase;interpro_id=IPR013537 (Acetyl-CoA carboxylase%2C central domain);gene_ontology_id=GO:0000166, GO:0003989, GO:0005524, GO:0006633, GO:0016874, GO:0046872;best_blast_hit_tair=AT1G36160.1 acetyl-CoA carboxylase 1;best_blast_hit_sprot=sp|Q38970|ACC1_ARATH Acetyl-CoA carboxylase 1;best_blast_hit_trembl_plants=tr|A0A0B2SKF5|A0A0B2SKF5_GLYSO Acetyl-CoA carboxylase 1 LjG1.1_chr1 PGSB exon 59100825 59100902 . + .	Acetyl-CoA carboxylase; TAIR: AT1G36160.1 acetyl-CoA carboxylase 1; Swiss-Prot: sp|Q38970|ACC1_ARATH Acetyl-CoA carboxylase 1; TrEMBL-Plants: tr|A0A0B2SKF5|A0A0B2SKF5_GLYSO Acetyl-CoA carboxylase 1; Found in the gene: LotjaGi1g1v0246300, Acetyl-CoA carboxylase; TAIR: AT1G36160.1 acetyl-CoA carboxylase 1; Swiss-Prot: sp|Q38970|ACC1_ARATH Acetyl-CoA carboxylase 1; TrEMBL-Plants: tr|A0A0R0K6S7|A0A0R0K6S7_SOYBN Uncharacterized protein; Found in the gene: LotjaGi1g1v0246300, Acetyl-CoA carboxylase; TAIR: AT1G36160.1 acetyl-CoA carboxylase 1; Swiss-Prot: sp|Q38970|ACC1_ARATH Acetyl-CoA carboxylase 1; TrEMBL-Plants: tr|I1JVH6|I1JVH6_SOYBN Uncharacterized protein; Found in the gene: LotjaGi1g1v0246300	ACC_central, ACCA_BT, Biotin_carb_C, Biotin_carb_N, Biotin_lipoyl, Carboxyl_trans, CPSase_L_D2, PF00289.28, PF00364.28, PF01039.27, PF02785.25, PF02786.22, PF08326.17, PF21385.2
LotjaGi1g1v0246300.4.nasc011	LotjaGi1g1v0246300	LotjaGi1g1v0246300	LotjaGi1g1v0246300.4.nasc011.p2																						FALSE	0.0012	1686	549	0.42844	5.96061	1	1	coding	LjG1.1_chr1	59093063	59109716	16654	+		GO:0000166, GO:0003989, GO:0005524, GO:0006633, GO:0016874, GO:0046872	Acetyl-CoA carboxylase;interpro_id=IPR013537 (Acetyl-CoA carboxylase%2C central domain), IPR029045 (ClpP/crotonase-like domain);gene_ontology_id=GO:0000166, GO:0003989, GO:0005524, GO:0006633, GO:0016874, GO:0046872;best_blast_hit_tair=AT1G36160.1 acetyl-CoA carboxylase 1;best_blast_hit_sprot=sp|Q38970|ACC1_ARATH Acetyl-CoA carboxylase 1;best_blast_hit_trembl_plants=tr|A0A0B2SKF5|A0A0B2SKF5_GLYSO Acetyl-CoA carboxylase 1 LjG1.1_chr1 PGSB exon 59093063 59093867 . + . , Acetyl-CoA carboxylase;interpro_id=IPR000089 (Biotin/lipoyl attachment), IPR005479 (Carbamoyl-phosphate synthetase large subunit-like%2C ATP-binding domain), IPR011054 (Rudiment single hybrid motif), IPR013537 (Acetyl-CoA carboxylase%2C central domain), IPR016185 (Pre-ATP-grasp domain), IPR029045 (ClpP/crotonase-like domain);gene_ontology_id=GO:0000166, GO:0003989, GO:0005524, GO:0006633, GO:0016874, GO:0046872;best_blast_hit_tair=AT1G36160.1 acetyl-CoA carboxylase 1;best_blast_hit_sprot=sp|Q38970|ACC1_ARATH Acetyl-CoA carboxylase 1;best_blast_hit_trembl_plants=tr|A0A0R0K6S7|A0A0R0K6S7_SOYBN Uncharacterized protein LjG1.1_chr1 PGSB exon 59093162 59093867 . + . , Acetyl-CoA carboxylase;interpro_id=N.A.;gene_ontology_id=GO:0000166, GO:0003989, GO:0005524, GO:0006633, GO:0016874, GO:0046872;best_blast_hit_tair=AT1G36160.1 acetyl-CoA carboxylase 1;best_blast_hit_sprot=sp|Q38970|ACC1_ARATH Acetyl-CoA carboxylase 1;best_blast_hit_trembl_plants=tr|A0A0R0K6S7|A0A0R0K6S7_SOYBN Uncharacterized protein LjG1.1_chr1 PGSB exon 59093322 59093373 . + . , Acetyl-CoA carboxylase;interpro_id=IPR000089 (Biotin/lipoyl attachment), IPR005479 (Carbamoyl-phosphate synthetase large subunit-like%2C ATP-binding domain), IPR011054 (Rudiment single hybrid motif), IPR013537 (Acetyl-CoA carboxylase%2C central domain), IPR016185 (Pre-ATP-grasp domain), IPR029045 (ClpP/crotonase-like domain);gene_ontology_id=GO:0000166, GO:0003989, GO:0005524, GO:0006633, GO:0016874, GO:0046872;best_blast_hit_tair=AT1G36160.1 acetyl-CoA carboxylase 1;best_blast_hit_sprot=sp|Q38970|ACC1_ARATH Acetyl-CoA carboxylase 1;best_blast_hit_trembl_plants=tr|I1JVH6|I1JVH6_SOYBN Uncharacterized protein LjG1.1_chr1 PGSB exon 59094710 59095057 . + . , Acetyl-CoA carboxylase;interpro_id=N.A.;gene_ontology_id=GO:0000166, GO:0003989, GO:0005524, GO:0006633, GO:0016874, GO:0046872;best_blast_hit_tair=AT1G36160.1 acetyl-CoA carboxylase 1;best_blast_hit_sprot=sp|Q38970|ACC1_ARATH Acetyl-CoA carboxylase 1;best_blast_hit_trembl_plants=tr|A0A0R0K6S7|A0A0R0K6S7_SOYBN Uncharacterized protein LjG1.1_chr1 PGSB exon 59094710 59095057 . + . , Acetyl-CoA carboxylase;interpro_id=IPR000089 (Biotin/lipoyl attachment), IPR011054 (Rudiment single hybrid motif), IPR013537 (Acetyl-CoA carboxylase%2C central domain), IPR029045 (ClpP/crotonase-like domain);gene_ontology_id=GO:0000166, GO:0003989, GO:0005524, GO:0006633, GO:0016874, GO:0046872;best_blast_hit_tair=AT1G36160.1 acetyl-CoA carboxylase 1;best_blast_hit_sprot=sp|Q38970|ACC1_ARATH Acetyl-CoA carboxylase 1;best_blast_hit_trembl_plants=tr|A0A0R0K6S7|A0A0R0K6S7_SOYBN Uncharacterized protein LjG1.1_chr1 PGSB five_prime_UTR 59097181 59097208 . + . , Acetyl-CoA carboxylase;interpro_id=IPR013537 (Acetyl-CoA carboxylase%2C central domain);gene_ontology_id=GO:0000166, GO:0003989, GO:0005524, GO:0006633, GO:0016874, GO:0046872;best_blast_hit_tair=AT1G36160.1 acetyl-CoA carboxylase 1;best_blast_hit_sprot=sp|Q38970|ACC1_ARATH Acetyl-CoA carboxylase 1;best_blast_hit_trembl_plants=tr|A0A0B2SKF5|A0A0B2SKF5_GLYSO Acetyl-CoA carboxylase 1 LjG1.1_chr1 PGSB exon 59100825 59100902 . + .	Acetyl-CoA carboxylase; TAIR: AT1G36160.1 acetyl-CoA carboxylase 1; Swiss-Prot: sp|Q38970|ACC1_ARATH Acetyl-CoA carboxylase 1; TrEMBL-Plants: tr|A0A0B2SKF5|A0A0B2SKF5_GLYSO Acetyl-CoA carboxylase 1; Found in the gene: LotjaGi1g1v0246300, Acetyl-CoA carboxylase; TAIR: AT1G36160.1 acetyl-CoA carboxylase 1; Swiss-Prot: sp|Q38970|ACC1_ARATH Acetyl-CoA carboxylase 1; TrEMBL-Plants: tr|A0A0R0K6S7|A0A0R0K6S7_SOYBN Uncharacterized protein; Found in the gene: LotjaGi1g1v0246300, Acetyl-CoA carboxylase; TAIR: AT1G36160.1 acetyl-CoA carboxylase 1; Swiss-Prot: sp|Q38970|ACC1_ARATH Acetyl-CoA carboxylase 1; TrEMBL-Plants: tr|I1JVH6|I1JVH6_SOYBN Uncharacterized protein; Found in the gene: LotjaGi1g1v0246300	ACC_central, ACCA_BT, Biotin_carb_C, Biotin_carb_N, Biotin_lipoyl, Carboxyl_trans, CPSase_L_D2, PF00289.28, PF00364.28, PF01039.27, PF02785.25, PF02786.22, PF08326.17, PF21385.2
LotjaGi1g1v0246300.4.nasc011	LotjaGi1g1v0246300	LotjaGi1g1v0246300	LotjaGi1g1v0246300.4.nasc011.p1																						TRUE	0.99451	1686	549	0.42844	5.96061	1	1	coding	LjG1.1_chr1	59093063	59109716	16654	+		GO:0000166, GO:0003989, GO:0005524, GO:0006633, GO:0016874, GO:0046872	Acetyl-CoA carboxylase;interpro_id=IPR013537 (Acetyl-CoA carboxylase%2C central domain), IPR029045 (ClpP/crotonase-like domain);gene_ontology_id=GO:0000166, GO:0003989, GO:0005524, GO:0006633, GO:0016874, GO:0046872;best_blast_hit_tair=AT1G36160.1 acetyl-CoA carboxylase 1;best_blast_hit_sprot=sp|Q38970|ACC1_ARATH Acetyl-CoA carboxylase 1;best_blast_hit_trembl_plants=tr|A0A0B2SKF5|A0A0B2SKF5_GLYSO Acetyl-CoA carboxylase 1 LjG1.1_chr1 PGSB exon 59093063 59093867 . + . , Acetyl-CoA carboxylase;interpro_id=IPR000089 (Biotin/lipoyl attachment), IPR005479 (Carbamoyl-phosphate synthetase large subunit-like%2C ATP-binding domain), IPR011054 (Rudiment single hybrid motif), IPR013537 (Acetyl-CoA carboxylase%2C central domain), IPR016185 (Pre-ATP-grasp domain), IPR029045 (ClpP/crotonase-like domain);gene_ontology_id=GO:0000166, GO:0003989, GO:0005524, GO:0006633, GO:0016874, GO:0046872;best_blast_hit_tair=AT1G36160.1 acetyl-CoA carboxylase 1;best_blast_hit_sprot=sp|Q38970|ACC1_ARATH Acetyl-CoA carboxylase 1;best_blast_hit_trembl_plants=tr|A0A0R0K6S7|A0A0R0K6S7_SOYBN Uncharacterized protein LjG1.1_chr1 PGSB exon 59093162 59093867 . + . , Acetyl-CoA carboxylase;interpro_id=N.A.;gene_ontology_id=GO:0000166, GO:0003989, GO:0005524, GO:0006633, GO:0016874, GO:0046872;best_blast_hit_tair=AT1G36160.1 acetyl-CoA carboxylase 1;best_blast_hit_sprot=sp|Q38970|ACC1_ARATH Acetyl-CoA carboxylase 1;best_blast_hit_trembl_plants=tr|A0A0R0K6S7|A0A0R0K6S7_SOYBN Uncharacterized protein LjG1.1_chr1 PGSB exon 59093322 59093373 . + . , Acetyl-CoA carboxylase;interpro_id=IPR000089 (Biotin/lipoyl attachment), IPR005479 (Carbamoyl-phosphate synthetase large subunit-like%2C ATP-binding domain), IPR011054 (Rudiment single hybrid motif), IPR013537 (Acetyl-CoA carboxylase%2C central domain), IPR016185 (Pre-ATP-grasp domain), IPR029045 (ClpP/crotonase-like domain);gene_ontology_id=GO:0000166, GO:0003989, GO:0005524, GO:0006633, GO:0016874, GO:0046872;best_blast_hit_tair=AT1G36160.1 acetyl-CoA carboxylase 1;best_blast_hit_sprot=sp|Q38970|ACC1_ARATH Acetyl-CoA carboxylase 1;best_blast_hit_trembl_plants=tr|I1JVH6|I1JVH6_SOYBN Uncharacterized protein LjG1.1_chr1 PGSB exon 59094710 59095057 . + . , Acetyl-CoA carboxylase;interpro_id=N.A.;gene_ontology_id=GO:0000166, GO:0003989, GO:0005524, GO:0006633, GO:0016874, GO:0046872;best_blast_hit_tair=AT1G36160.1 acetyl-CoA carboxylase 1;best_blast_hit_sprot=sp|Q38970|ACC1_ARATH Acetyl-CoA carboxylase 1;best_blast_hit_trembl_plants=tr|A0A0R0K6S7|A0A0R0K6S7_SOYBN Uncharacterized protein LjG1.1_chr1 PGSB exon 59094710 59095057 . + . , Acetyl-CoA carboxylase;interpro_id=IPR000089 (Biotin/lipoyl attachment), IPR011054 (Rudiment single hybrid motif), IPR013537 (Acetyl-CoA carboxylase%2C central domain), IPR029045 (ClpP/crotonase-like domain);gene_ontology_id=GO:0000166, GO:0003989, GO:0005524, GO:0006633, GO:0016874, GO:0046872;best_blast_hit_tair=AT1G36160.1 acetyl-CoA carboxylase 1;best_blast_hit_sprot=sp|Q38970|ACC1_ARATH Acetyl-CoA carboxylase 1;best_blast_hit_trembl_plants=tr|A0A0R0K6S7|A0A0R0K6S7_SOYBN Uncharacterized protein LjG1.1_chr1 PGSB five_prime_UTR 59097181 59097208 . + . , Acetyl-CoA carboxylase;interpro_id=IPR013537 (Acetyl-CoA carboxylase%2C central domain);gene_ontology_id=GO:0000166, GO:0003989, GO:0005524, GO:0006633, GO:0016874, GO:0046872;best_blast_hit_tair=AT1G36160.1 acetyl-CoA carboxylase 1;best_blast_hit_sprot=sp|Q38970|ACC1_ARATH Acetyl-CoA carboxylase 1;best_blast_hit_trembl_plants=tr|A0A0B2SKF5|A0A0B2SKF5_GLYSO Acetyl-CoA carboxylase 1 LjG1.1_chr1 PGSB exon 59100825 59100902 . + .	Acetyl-CoA carboxylase; TAIR: AT1G36160.1 acetyl-CoA carboxylase 1; Swiss-Prot: sp|Q38970|ACC1_ARATH Acetyl-CoA carboxylase 1; TrEMBL-Plants: tr|A0A0B2SKF5|A0A0B2SKF5_GLYSO Acetyl-CoA carboxylase 1; Found in the gene: LotjaGi1g1v0246300, Acetyl-CoA carboxylase; TAIR: AT1G36160.1 acetyl-CoA carboxylase 1; Swiss-Prot: sp|Q38970|ACC1_ARATH Acetyl-CoA carboxylase 1; TrEMBL-Plants: tr|A0A0R0K6S7|A0A0R0K6S7_SOYBN Uncharacterized protein; Found in the gene: LotjaGi1g1v0246300, Acetyl-CoA carboxylase; TAIR: AT1G36160.1 acetyl-CoA carboxylase 1; Swiss-Prot: sp|Q38970|ACC1_ARATH Acetyl-CoA carboxylase 1; TrEMBL-Plants: tr|I1JVH6|I1JVH6_SOYBN Uncharacterized protein; Found in the gene: LotjaGi1g1v0246300	ACC_central, ACCA_BT, Biotin_carb_C, Biotin_carb_N, Biotin_lipoyl, Carboxyl_trans, CPSase_L_D2, PF00289.28, PF00364.28, PF01039.27, PF02785.25, PF02786.22, PF08326.17, PF21385.2
LotjaGi1g1v0246300.4.nasc012	LotjaGi1g1v0246300	LotjaGi1g1v0246300	LotjaGi1g1v0246300.4.nasc012.p1																						FALSE	0.0012	1791	597	0.44394	6.20707	-1	0.994726	coding	LjG1.1_chr1	59093063	59109716	16654	+		GO:0000166, GO:0003989, GO:0005524, GO:0006633, GO:0016874, GO:0046872	Acetyl-CoA carboxylase;interpro_id=IPR013537 (Acetyl-CoA carboxylase%2C central domain), IPR029045 (ClpP/crotonase-like domain);gene_ontology_id=GO:0000166, GO:0003989, GO:0005524, GO:0006633, GO:0016874, GO:0046872;best_blast_hit_tair=AT1G36160.1 acetyl-CoA carboxylase 1;best_blast_hit_sprot=sp|Q38970|ACC1_ARATH Acetyl-CoA carboxylase 1;best_blast_hit_trembl_plants=tr|A0A0B2SKF5|A0A0B2SKF5_GLYSO Acetyl-CoA carboxylase 1 LjG1.1_chr1 PGSB exon 59093063 59093867 . + . , Acetyl-CoA carboxylase;interpro_id=IPR000089 (Biotin/lipoyl attachment), IPR005479 (Carbamoyl-phosphate synthetase large subunit-like%2C ATP-binding domain), IPR011054 (Rudiment single hybrid motif), IPR013537 (Acetyl-CoA carboxylase%2C central domain), IPR016185 (Pre-ATP-grasp domain), IPR029045 (ClpP/crotonase-like domain);gene_ontology_id=GO:0000166, GO:0003989, GO:0005524, GO:0006633, GO:0016874, GO:0046872;best_blast_hit_tair=AT1G36160.1 acetyl-CoA carboxylase 1;best_blast_hit_sprot=sp|Q38970|ACC1_ARATH Acetyl-CoA carboxylase 1;best_blast_hit_trembl_plants=tr|A0A0R0K6S7|A0A0R0K6S7_SOYBN Uncharacterized protein LjG1.1_chr1 PGSB exon 59093162 59093867 . + . , Acetyl-CoA carboxylase;interpro_id=N.A.;gene_ontology_id=GO:0000166, GO:0003989, GO:0005524, GO:0006633, GO:0016874, GO:0046872;best_blast_hit_tair=AT1G36160.1 acetyl-CoA carboxylase 1;best_blast_hit_sprot=sp|Q38970|ACC1_ARATH Acetyl-CoA carboxylase 1;best_blast_hit_trembl_plants=tr|A0A0R0K6S7|A0A0R0K6S7_SOYBN Uncharacterized protein LjG1.1_chr1 PGSB exon 59093322 59093373 . + . , Acetyl-CoA carboxylase;interpro_id=IPR000089 (Biotin/lipoyl attachment), IPR005479 (Carbamoyl-phosphate synthetase large subunit-like%2C ATP-binding domain), IPR011054 (Rudiment single hybrid motif), IPR013537 (Acetyl-CoA carboxylase%2C central domain), IPR016185 (Pre-ATP-grasp domain), IPR029045 (ClpP/crotonase-like domain);gene_ontology_id=GO:0000166, GO:0003989, GO:0005524, GO:0006633, GO:0016874, GO:0046872;best_blast_hit_tair=AT1G36160.1 acetyl-CoA carboxylase 1;best_blast_hit_sprot=sp|Q38970|ACC1_ARATH Acetyl-CoA carboxylase 1;best_blast_hit_trembl_plants=tr|I1JVH6|I1JVH6_SOYBN Uncharacterized protein LjG1.1_chr1 PGSB exon 59094710 59095057 . + . , Acetyl-CoA carboxylase;interpro_id=N.A.;gene_ontology_id=GO:0000166, GO:0003989, GO:0005524, GO:0006633, GO:0016874, GO:0046872;best_blast_hit_tair=AT1G36160.1 acetyl-CoA carboxylase 1;best_blast_hit_sprot=sp|Q38970|ACC1_ARATH Acetyl-CoA carboxylase 1;best_blast_hit_trembl_plants=tr|A0A0R0K6S7|A0A0R0K6S7_SOYBN Uncharacterized protein LjG1.1_chr1 PGSB exon 59094710 59095057 . + . , Acetyl-CoA carboxylase;interpro_id=IPR000089 (Biotin/lipoyl attachment), IPR011054 (Rudiment single hybrid motif), IPR013537 (Acetyl-CoA carboxylase%2C central domain), IPR029045 (ClpP/crotonase-like domain);gene_ontology_id=GO:0000166, GO:0003989, GO:0005524, GO:0006633, GO:0016874, GO:0046872;best_blast_hit_tair=AT1G36160.1 acetyl-CoA carboxylase 1;best_blast_hit_sprot=sp|Q38970|ACC1_ARATH Acetyl-CoA carboxylase 1;best_blast_hit_trembl_plants=tr|A0A0R0K6S7|A0A0R0K6S7_SOYBN Uncharacterized protein LjG1.1_chr1 PGSB five_prime_UTR 59097181 59097208 . + . , Acetyl-CoA carboxylase;interpro_id=IPR013537 (Acetyl-CoA carboxylase%2C central domain);gene_ontology_id=GO:0000166, GO:0003989, GO:0005524, GO:0006633, GO:0016874, GO:0046872;best_blast_hit_tair=AT1G36160.1 acetyl-CoA carboxylase 1;best_blast_hit_sprot=sp|Q38970|ACC1_ARATH Acetyl-CoA carboxylase 1;best_blast_hit_trembl_plants=tr|A0A0B2SKF5|A0A0B2SKF5_GLYSO Acetyl-CoA carboxylase 1 LjG1.1_chr1 PGSB exon 59100825 59100902 . + .	Acetyl-CoA carboxylase; TAIR: AT1G36160.1 acetyl-CoA carboxylase 1; Swiss-Prot: sp|Q38970|ACC1_ARATH Acetyl-CoA carboxylase 1; TrEMBL-Plants: tr|A0A0B2SKF5|A0A0B2SKF5_GLYSO Acetyl-CoA carboxylase 1; Found in the gene: LotjaGi1g1v0246300, Acetyl-CoA carboxylase; TAIR: AT1G36160.1 acetyl-CoA carboxylase 1; Swiss-Prot: sp|Q38970|ACC1_ARATH Acetyl-CoA carboxylase 1; TrEMBL-Plants: tr|A0A0R0K6S7|A0A0R0K6S7_SOYBN Uncharacterized protein; Found in the gene: LotjaGi1g1v0246300, Acetyl-CoA carboxylase; TAIR: AT1G36160.1 acetyl-CoA carboxylase 1; Swiss-Prot: sp|Q38970|ACC1_ARATH Acetyl-CoA carboxylase 1; TrEMBL-Plants: tr|I1JVH6|I1JVH6_SOYBN Uncharacterized protein; Found in the gene: LotjaGi1g1v0246300	ACC_central, ACCA_BT, Biotin_carb_C, Biotin_carb_N, Biotin_lipoyl, Carboxyl_trans, CPSase_L_D2, PF00289.28, PF00364.28, PF01039.27, PF02785.25, PF02786.22, PF08326.17, PF21385.2
LotjaGi1g1v0246300.4.nasc013	LotjaGi1g1v0246300	LotjaGi1g1v0246300	LotjaGi1g1v0246300.4.nasc013.p1																						TRUE	0.99575	1866	619	0.45262	5.97249	1	1	coding	LjG1.1_chr1	59093063	59109716	16654	+		GO:0000166, GO:0003989, GO:0005524, GO:0006633, GO:0016874, GO:0046872	Acetyl-CoA carboxylase;interpro_id=IPR013537 (Acetyl-CoA carboxylase%2C central domain), IPR029045 (ClpP/crotonase-like domain);gene_ontology_id=GO:0000166, GO:0003989, GO:0005524, GO:0006633, GO:0016874, GO:0046872;best_blast_hit_tair=AT1G36160.1 acetyl-CoA carboxylase 1;best_blast_hit_sprot=sp|Q38970|ACC1_ARATH Acetyl-CoA carboxylase 1;best_blast_hit_trembl_plants=tr|A0A0B2SKF5|A0A0B2SKF5_GLYSO Acetyl-CoA carboxylase 1 LjG1.1_chr1 PGSB exon 59093063 59093867 . + . , Acetyl-CoA carboxylase;interpro_id=IPR000089 (Biotin/lipoyl attachment), IPR005479 (Carbamoyl-phosphate synthetase large subunit-like%2C ATP-binding domain), IPR011054 (Rudiment single hybrid motif), IPR013537 (Acetyl-CoA carboxylase%2C central domain), IPR016185 (Pre-ATP-grasp domain), IPR029045 (ClpP/crotonase-like domain);gene_ontology_id=GO:0000166, GO:0003989, GO:0005524, GO:0006633, GO:0016874, GO:0046872;best_blast_hit_tair=AT1G36160.1 acetyl-CoA carboxylase 1;best_blast_hit_sprot=sp|Q38970|ACC1_ARATH Acetyl-CoA carboxylase 1;best_blast_hit_trembl_plants=tr|A0A0R0K6S7|A0A0R0K6S7_SOYBN Uncharacterized protein LjG1.1_chr1 PGSB exon 59093162 59093867 . + . , Acetyl-CoA carboxylase;interpro_id=N.A.;gene_ontology_id=GO:0000166, GO:0003989, GO:0005524, GO:0006633, GO:0016874, GO:0046872;best_blast_hit_tair=AT1G36160.1 acetyl-CoA carboxylase 1;best_blast_hit_sprot=sp|Q38970|ACC1_ARATH Acetyl-CoA carboxylase 1;best_blast_hit_trembl_plants=tr|A0A0R0K6S7|A0A0R0K6S7_SOYBN Uncharacterized protein LjG1.1_chr1 PGSB exon 59093322 59093373 . + . , Acetyl-CoA carboxylase;interpro_id=IPR000089 (Biotin/lipoyl attachment), IPR005479 (Carbamoyl-phosphate synthetase large subunit-like%2C ATP-binding domain), IPR011054 (Rudiment single hybrid motif), IPR013537 (Acetyl-CoA carboxylase%2C central domain), IPR016185 (Pre-ATP-grasp domain), IPR029045 (ClpP/crotonase-like domain);gene_ontology_id=GO:0000166, GO:0003989, GO:0005524, GO:0006633, GO:0016874, GO:0046872;best_blast_hit_tair=AT1G36160.1 acetyl-CoA carboxylase 1;best_blast_hit_sprot=sp|Q38970|ACC1_ARATH Acetyl-CoA carboxylase 1;best_blast_hit_trembl_plants=tr|I1JVH6|I1JVH6_SOYBN Uncharacterized protein LjG1.1_chr1 PGSB exon 59094710 59095057 . + . , Acetyl-CoA carboxylase;interpro_id=N.A.;gene_ontology_id=GO:0000166, GO:0003989, GO:0005524, GO:0006633, GO:0016874, GO:0046872;best_blast_hit_tair=AT1G36160.1 acetyl-CoA carboxylase 1;best_blast_hit_sprot=sp|Q38970|ACC1_ARATH Acetyl-CoA carboxylase 1;best_blast_hit_trembl_plants=tr|A0A0R0K6S7|A0A0R0K6S7_SOYBN Uncharacterized protein LjG1.1_chr1 PGSB exon 59094710 59095057 . + . , Acetyl-CoA carboxylase;interpro_id=IPR000089 (Biotin/lipoyl attachment), IPR011054 (Rudiment single hybrid motif), IPR013537 (Acetyl-CoA carboxylase%2C central domain), IPR029045 (ClpP/crotonase-like domain);gene_ontology_id=GO:0000166, GO:0003989, GO:0005524, GO:0006633, GO:0016874, GO:0046872;best_blast_hit_tair=AT1G36160.1 acetyl-CoA carboxylase 1;best_blast_hit_sprot=sp|Q38970|ACC1_ARATH Acetyl-CoA carboxylase 1;best_blast_hit_trembl_plants=tr|A0A0R0K6S7|A0A0R0K6S7_SOYBN Uncharacterized protein LjG1.1_chr1 PGSB five_prime_UTR 59097181 59097208 . + . , Acetyl-CoA carboxylase;interpro_id=IPR013537 (Acetyl-CoA carboxylase%2C central domain);gene_ontology_id=GO:0000166, GO:0003989, GO:0005524, GO:0006633, GO:0016874, GO:0046872;best_blast_hit_tair=AT1G36160.1 acetyl-CoA carboxylase 1;best_blast_hit_sprot=sp|Q38970|ACC1_ARATH Acetyl-CoA carboxylase 1;best_blast_hit_trembl_plants=tr|A0A0B2SKF5|A0A0B2SKF5_GLYSO Acetyl-CoA carboxylase 1 LjG1.1_chr1 PGSB exon 59100825 59100902 . + .	Acetyl-CoA carboxylase; TAIR: AT1G36160.1 acetyl-CoA carboxylase 1; Swiss-Prot: sp|Q38970|ACC1_ARATH Acetyl-CoA carboxylase 1; TrEMBL-Plants: tr|A0A0B2SKF5|A0A0B2SKF5_GLYSO Acetyl-CoA carboxylase 1; Found in the gene: LotjaGi1g1v0246300, Acetyl-CoA carboxylase; TAIR: AT1G36160.1 acetyl-CoA carboxylase 1; Swiss-Prot: sp|Q38970|ACC1_ARATH Acetyl-CoA carboxylase 1; TrEMBL-Plants: tr|A0A0R0K6S7|A0A0R0K6S7_SOYBN Uncharacterized protein; Found in the gene: LotjaGi1g1v0246300, Acetyl-CoA carboxylase; TAIR: AT1G36160.1 acetyl-CoA carboxylase 1; Swiss-Prot: sp|Q38970|ACC1_ARATH Acetyl-CoA carboxylase 1; TrEMBL-Plants: tr|I1JVH6|I1JVH6_SOYBN Uncharacterized protein; Found in the gene: LotjaGi1g1v0246300	ACC_central, ACCA_BT, Biotin_carb_C, Biotin_carb_N, Biotin_lipoyl, Carboxyl_trans, CPSase_L_D2, PF00289.28, PF00364.28, PF01039.27, PF02785.25, PF02786.22, PF08326.17, PF21385.2
LotjaGi1g1v0246300.4.nasc013	LotjaGi1g1v0246300	LotjaGi1g1v0246300	LotjaGi1g1v0246300.4.nasc013.p2																						FALSE	0.0012	1866	619	0.45262	5.97249	1	1	coding	LjG1.1_chr1	59093063	59109716	16654	+		GO:0000166, GO:0003989, GO:0005524, GO:0006633, GO:0016874, GO:0046872	Acetyl-CoA carboxylase;interpro_id=IPR013537 (Acetyl-CoA carboxylase%2C central domain), IPR029045 (ClpP/crotonase-like domain);gene_ontology_id=GO:0000166, GO:0003989, GO:0005524, GO:0006633, GO:0016874, GO:0046872;best_blast_hit_tair=AT1G36160.1 acetyl-CoA carboxylase 1;best_blast_hit_sprot=sp|Q38970|ACC1_ARATH Acetyl-CoA carboxylase 1;best_blast_hit_trembl_plants=tr|A0A0B2SKF5|A0A0B2SKF5_GLYSO Acetyl-CoA carboxylase 1 LjG1.1_chr1 PGSB exon 59093063 59093867 . + . , Acetyl-CoA carboxylase;interpro_id=IPR000089 (Biotin/lipoyl attachment), IPR005479 (Carbamoyl-phosphate synthetase large subunit-like%2C ATP-binding domain), IPR011054 (Rudiment single hybrid motif), IPR013537 (Acetyl-CoA carboxylase%2C central domain), IPR016185 (Pre-ATP-grasp domain), IPR029045 (ClpP/crotonase-like domain);gene_ontology_id=GO:0000166, GO:0003989, GO:0005524, GO:0006633, GO:0016874, GO:0046872;best_blast_hit_tair=AT1G36160.1 acetyl-CoA carboxylase 1;best_blast_hit_sprot=sp|Q38970|ACC1_ARATH Acetyl-CoA carboxylase 1;best_blast_hit_trembl_plants=tr|A0A0R0K6S7|A0A0R0K6S7_SOYBN Uncharacterized protein LjG1.1_chr1 PGSB exon 59093162 59093867 . + . , Acetyl-CoA carboxylase;interpro_id=N.A.;gene_ontology_id=GO:0000166, GO:0003989, GO:0005524, GO:0006633, GO:0016874, GO:0046872;best_blast_hit_tair=AT1G36160.1 acetyl-CoA carboxylase 1;best_blast_hit_sprot=sp|Q38970|ACC1_ARATH Acetyl-CoA carboxylase 1;best_blast_hit_trembl_plants=tr|A0A0R0K6S7|A0A0R0K6S7_SOYBN Uncharacterized protein LjG1.1_chr1 PGSB exon 59093322 59093373 . + . , Acetyl-CoA carboxylase;interpro_id=IPR000089 (Biotin/lipoyl attachment), IPR005479 (Carbamoyl-phosphate synthetase large subunit-like%2C ATP-binding domain), IPR011054 (Rudiment single hybrid motif), IPR013537 (Acetyl-CoA carboxylase%2C central domain), IPR016185 (Pre-ATP-grasp domain), IPR029045 (ClpP/crotonase-like domain);gene_ontology_id=GO:0000166, GO:0003989, GO:0005524, GO:0006633, GO:0016874, GO:0046872;best_blast_hit_tair=AT1G36160.1 acetyl-CoA carboxylase 1;best_blast_hit_sprot=sp|Q38970|ACC1_ARATH Acetyl-CoA carboxylase 1;best_blast_hit_trembl_plants=tr|I1JVH6|I1JVH6_SOYBN Uncharacterized protein LjG1.1_chr1 PGSB exon 59094710 59095057 . + . , Acetyl-CoA carboxylase;interpro_id=N.A.;gene_ontology_id=GO:0000166, GO:0003989, GO:0005524, GO:0006633, GO:0016874, GO:0046872;best_blast_hit_tair=AT1G36160.1 acetyl-CoA carboxylase 1;best_blast_hit_sprot=sp|Q38970|ACC1_ARATH Acetyl-CoA carboxylase 1;best_blast_hit_trembl_plants=tr|A0A0R0K6S7|A0A0R0K6S7_SOYBN Uncharacterized protein LjG1.1_chr1 PGSB exon 59094710 59095057 . + . , Acetyl-CoA carboxylase;interpro_id=IPR000089 (Biotin/lipoyl attachment), IPR011054 (Rudiment single hybrid motif), IPR013537 (Acetyl-CoA carboxylase%2C central domain), IPR029045 (ClpP/crotonase-like domain);gene_ontology_id=GO:0000166, GO:0003989, GO:0005524, GO:0006633, GO:0016874, GO:0046872;best_blast_hit_tair=AT1G36160.1 acetyl-CoA carboxylase 1;best_blast_hit_sprot=sp|Q38970|ACC1_ARATH Acetyl-CoA carboxylase 1;best_blast_hit_trembl_plants=tr|A0A0R0K6S7|A0A0R0K6S7_SOYBN Uncharacterized protein LjG1.1_chr1 PGSB five_prime_UTR 59097181 59097208 . + . , Acetyl-CoA carboxylase;interpro_id=IPR013537 (Acetyl-CoA carboxylase%2C central domain);gene_ontology_id=GO:0000166, GO:0003989, GO:0005524, GO:0006633, GO:0016874, GO:0046872;best_blast_hit_tair=AT1G36160.1 acetyl-CoA carboxylase 1;best_blast_hit_sprot=sp|Q38970|ACC1_ARATH Acetyl-CoA carboxylase 1;best_blast_hit_trembl_plants=tr|A0A0B2SKF5|A0A0B2SKF5_GLYSO Acetyl-CoA carboxylase 1 LjG1.1_chr1 PGSB exon 59100825 59100902 . + .	Acetyl-CoA carboxylase; TAIR: AT1G36160.1 acetyl-CoA carboxylase 1; Swiss-Prot: sp|Q38970|ACC1_ARATH Acetyl-CoA carboxylase 1; TrEMBL-Plants: tr|A0A0B2SKF5|A0A0B2SKF5_GLYSO Acetyl-CoA carboxylase 1; Found in the gene: LotjaGi1g1v0246300, Acetyl-CoA carboxylase; TAIR: AT1G36160.1 acetyl-CoA carboxylase 1; Swiss-Prot: sp|Q38970|ACC1_ARATH Acetyl-CoA carboxylase 1; TrEMBL-Plants: tr|A0A0R0K6S7|A0A0R0K6S7_SOYBN Uncharacterized protein; Found in the gene: LotjaGi1g1v0246300, Acetyl-CoA carboxylase; TAIR: AT1G36160.1 acetyl-CoA carboxylase 1; Swiss-Prot: sp|Q38970|ACC1_ARATH Acetyl-CoA carboxylase 1; TrEMBL-Plants: tr|I1JVH6|I1JVH6_SOYBN Uncharacterized protein; Found in the gene: LotjaGi1g1v0246300	ACC_central, ACCA_BT, Biotin_carb_C, Biotin_carb_N, Biotin_lipoyl, Carboxyl_trans, CPSase_L_D2, PF00289.28, PF00364.28, PF01039.27, PF02785.25, PF02786.22, PF08326.17, PF21385.2
LotjaGi1g1v0246300.4.nasc014	LotjaGi1g1v0246300	LotjaGi1g1v0246300	LotjaGi1g1v0246300.4.nasc014.p1																						TRUE	0.99573	1952	639	0.45262	5.94061	1	1	coding	LjG1.1_chr1	59093063	59109716	16654	+		GO:0000166, GO:0003989, GO:0005524, GO:0006633, GO:0016874, GO:0046872	Acetyl-CoA carboxylase;interpro_id=IPR013537 (Acetyl-CoA carboxylase%2C central domain), IPR029045 (ClpP/crotonase-like domain);gene_ontology_id=GO:0000166, GO:0003989, GO:0005524, GO:0006633, GO:0016874, GO:0046872;best_blast_hit_tair=AT1G36160.1 acetyl-CoA carboxylase 1;best_blast_hit_sprot=sp|Q38970|ACC1_ARATH Acetyl-CoA carboxylase 1;best_blast_hit_trembl_plants=tr|A0A0B2SKF5|A0A0B2SKF5_GLYSO Acetyl-CoA carboxylase 1 LjG1.1_chr1 PGSB exon 59093063 59093867 . + . , Acetyl-CoA carboxylase;interpro_id=IPR000089 (Biotin/lipoyl attachment), IPR005479 (Carbamoyl-phosphate synthetase large subunit-like%2C ATP-binding domain), IPR011054 (Rudiment single hybrid motif), IPR013537 (Acetyl-CoA carboxylase%2C central domain), IPR016185 (Pre-ATP-grasp domain), IPR029045 (ClpP/crotonase-like domain);gene_ontology_id=GO:0000166, GO:0003989, GO:0005524, GO:0006633, GO:0016874, GO:0046872;best_blast_hit_tair=AT1G36160.1 acetyl-CoA carboxylase 1;best_blast_hit_sprot=sp|Q38970|ACC1_ARATH Acetyl-CoA carboxylase 1;best_blast_hit_trembl_plants=tr|A0A0R0K6S7|A0A0R0K6S7_SOYBN Uncharacterized protein LjG1.1_chr1 PGSB exon 59093162 59093867 . + . , Acetyl-CoA carboxylase;interpro_id=N.A.;gene_ontology_id=GO:0000166, GO:0003989, GO:0005524, GO:0006633, GO:0016874, GO:0046872;best_blast_hit_tair=AT1G36160.1 acetyl-CoA carboxylase 1;best_blast_hit_sprot=sp|Q38970|ACC1_ARATH Acetyl-CoA carboxylase 1;best_blast_hit_trembl_plants=tr|A0A0R0K6S7|A0A0R0K6S7_SOYBN Uncharacterized protein LjG1.1_chr1 PGSB exon 59093322 59093373 . + . , Acetyl-CoA carboxylase;interpro_id=IPR000089 (Biotin/lipoyl attachment), IPR005479 (Carbamoyl-phosphate synthetase large subunit-like%2C ATP-binding domain), IPR011054 (Rudiment single hybrid motif), IPR013537 (Acetyl-CoA carboxylase%2C central domain), IPR016185 (Pre-ATP-grasp domain), IPR029045 (ClpP/crotonase-like domain);gene_ontology_id=GO:0000166, GO:0003989, GO:0005524, GO:0006633, GO:0016874, GO:0046872;best_blast_hit_tair=AT1G36160.1 acetyl-CoA carboxylase 1;best_blast_hit_sprot=sp|Q38970|ACC1_ARATH Acetyl-CoA carboxylase 1;best_blast_hit_trembl_plants=tr|I1JVH6|I1JVH6_SOYBN Uncharacterized protein LjG1.1_chr1 PGSB exon 59094710 59095057 . + . , Acetyl-CoA carboxylase;interpro_id=N.A.;gene_ontology_id=GO:0000166, GO:0003989, GO:0005524, GO:0006633, GO:0016874, GO:0046872;best_blast_hit_tair=AT1G36160.1 acetyl-CoA carboxylase 1;best_blast_hit_sprot=sp|Q38970|ACC1_ARATH Acetyl-CoA carboxylase 1;best_blast_hit_trembl_plants=tr|A0A0R0K6S7|A0A0R0K6S7_SOYBN Uncharacterized protein LjG1.1_chr1 PGSB exon 59094710 59095057 . + . , Acetyl-CoA carboxylase;interpro_id=IPR000089 (Biotin/lipoyl attachment), IPR011054 (Rudiment single hybrid motif), IPR013537 (Acetyl-CoA carboxylase%2C central domain), IPR029045 (ClpP/crotonase-like domain);gene_ontology_id=GO:0000166, GO:0003989, GO:0005524, GO:0006633, GO:0016874, GO:0046872;best_blast_hit_tair=AT1G36160.1 acetyl-CoA carboxylase 1;best_blast_hit_sprot=sp|Q38970|ACC1_ARATH Acetyl-CoA carboxylase 1;best_blast_hit_trembl_plants=tr|A0A0R0K6S7|A0A0R0K6S7_SOYBN Uncharacterized protein LjG1.1_chr1 PGSB five_prime_UTR 59097181 59097208 . + . , Acetyl-CoA carboxylase;interpro_id=IPR013537 (Acetyl-CoA carboxylase%2C central domain);gene_ontology_id=GO:0000166, GO:0003989, GO:0005524, GO:0006633, GO:0016874, GO:0046872;best_blast_hit_tair=AT1G36160.1 acetyl-CoA carboxylase 1;best_blast_hit_sprot=sp|Q38970|ACC1_ARATH Acetyl-CoA carboxylase 1;best_blast_hit_trembl_plants=tr|A0A0B2SKF5|A0A0B2SKF5_GLYSO Acetyl-CoA carboxylase 1 LjG1.1_chr1 PGSB exon 59100825 59100902 . + .	Acetyl-CoA carboxylase; TAIR: AT1G36160.1 acetyl-CoA carboxylase 1; Swiss-Prot: sp|Q38970|ACC1_ARATH Acetyl-CoA carboxylase 1; TrEMBL-Plants: tr|A0A0B2SKF5|A0A0B2SKF5_GLYSO Acetyl-CoA carboxylase 1; Found in the gene: LotjaGi1g1v0246300, Acetyl-CoA carboxylase; TAIR: AT1G36160.1 acetyl-CoA carboxylase 1; Swiss-Prot: sp|Q38970|ACC1_ARATH Acetyl-CoA carboxylase 1; TrEMBL-Plants: tr|A0A0R0K6S7|A0A0R0K6S7_SOYBN Uncharacterized protein; Found in the gene: LotjaGi1g1v0246300, Acetyl-CoA carboxylase; TAIR: AT1G36160.1 acetyl-CoA carboxylase 1; Swiss-Prot: sp|Q38970|ACC1_ARATH Acetyl-CoA carboxylase 1; TrEMBL-Plants: tr|I1JVH6|I1JVH6_SOYBN Uncharacterized protein; Found in the gene: LotjaGi1g1v0246300	ACC_central, ACCA_BT, Biotin_carb_C, Biotin_carb_N, Biotin_lipoyl, Carboxyl_trans, CPSase_L_D2, PF00289.28, PF00364.28, PF01039.27, PF02785.25, PF02786.22, PF08326.17, PF21385.2
LotjaGi1g1v0246300.4.nasc014	LotjaGi1g1v0246300	LotjaGi1g1v0246300	LotjaGi1g1v0246300.4.nasc014.p2																						FALSE	0.0012	1952	639	0.45262	5.94061	1	1	coding	LjG1.1_chr1	59093063	59109716	16654	+		GO:0000166, GO:0003989, GO:0005524, GO:0006633, GO:0016874, GO:0046872	Acetyl-CoA carboxylase;interpro_id=IPR013537 (Acetyl-CoA carboxylase%2C central domain), IPR029045 (ClpP/crotonase-like domain);gene_ontology_id=GO:0000166, GO:0003989, GO:0005524, GO:0006633, GO:0016874, GO:0046872;best_blast_hit_tair=AT1G36160.1 acetyl-CoA carboxylase 1;best_blast_hit_sprot=sp|Q38970|ACC1_ARATH Acetyl-CoA carboxylase 1;best_blast_hit_trembl_plants=tr|A0A0B2SKF5|A0A0B2SKF5_GLYSO Acetyl-CoA carboxylase 1 LjG1.1_chr1 PGSB exon 59093063 59093867 . + . , Acetyl-CoA carboxylase;interpro_id=IPR000089 (Biotin/lipoyl attachment), IPR005479 (Carbamoyl-phosphate synthetase large subunit-like%2C ATP-binding domain), IPR011054 (Rudiment single hybrid motif), IPR013537 (Acetyl-CoA carboxylase%2C central domain), IPR016185 (Pre-ATP-grasp domain), IPR029045 (ClpP/crotonase-like domain);gene_ontology_id=GO:0000166, GO:0003989, GO:0005524, GO:0006633, GO:0016874, GO:0046872;best_blast_hit_tair=AT1G36160.1 acetyl-CoA carboxylase 1;best_blast_hit_sprot=sp|Q38970|ACC1_ARATH Acetyl-CoA carboxylase 1;best_blast_hit_trembl_plants=tr|A0A0R0K6S7|A0A0R0K6S7_SOYBN Uncharacterized protein LjG1.1_chr1 PGSB exon 59093162 59093867 . + . , Acetyl-CoA carboxylase;interpro_id=N.A.;gene_ontology_id=GO:0000166, GO:0003989, GO:0005524, GO:0006633, GO:0016874, GO:0046872;best_blast_hit_tair=AT1G36160.1 acetyl-CoA carboxylase 1;best_blast_hit_sprot=sp|Q38970|ACC1_ARATH Acetyl-CoA carboxylase 1;best_blast_hit_trembl_plants=tr|A0A0R0K6S7|A0A0R0K6S7_SOYBN Uncharacterized protein LjG1.1_chr1 PGSB exon 59093322 59093373 . + . , Acetyl-CoA carboxylase;interpro_id=IPR000089 (Biotin/lipoyl attachment), IPR005479 (Carbamoyl-phosphate synthetase large subunit-like%2C ATP-binding domain), IPR011054 (Rudiment single hybrid motif), IPR013537 (Acetyl-CoA carboxylase%2C central domain), IPR016185 (Pre-ATP-grasp domain), IPR029045 (ClpP/crotonase-like domain);gene_ontology_id=GO:0000166, GO:0003989, GO:0005524, GO:0006633, GO:0016874, GO:0046872;best_blast_hit_tair=AT1G36160.1 acetyl-CoA carboxylase 1;best_blast_hit_sprot=sp|Q38970|ACC1_ARATH Acetyl-CoA carboxylase 1;best_blast_hit_trembl_plants=tr|I1JVH6|I1JVH6_SOYBN Uncharacterized protein LjG1.1_chr1 PGSB exon 59094710 59095057 . + . , Acetyl-CoA carboxylase;interpro_id=N.A.;gene_ontology_id=GO:0000166, GO:0003989, GO:0005524, GO:0006633, GO:0016874, GO:0046872;best_blast_hit_tair=AT1G36160.1 acetyl-CoA carboxylase 1;best_blast_hit_sprot=sp|Q38970|ACC1_ARATH Acetyl-CoA carboxylase 1;best_blast_hit_trembl_plants=tr|A0A0R0K6S7|A0A0R0K6S7_SOYBN Uncharacterized protein LjG1.1_chr1 PGSB exon 59094710 59095057 . + . , Acetyl-CoA carboxylase;interpro_id=IPR000089 (Biotin/lipoyl attachment), IPR011054 (Rudiment single hybrid motif), IPR013537 (Acetyl-CoA carboxylase%2C central domain), IPR029045 (ClpP/crotonase-like domain);gene_ontology_id=GO:0000166, GO:0003989, GO:0005524, GO:0006633, GO:0016874, GO:0046872;best_blast_hit_tair=AT1G36160.1 acetyl-CoA carboxylase 1;best_blast_hit_sprot=sp|Q38970|ACC1_ARATH Acetyl-CoA carboxylase 1;best_blast_hit_trembl_plants=tr|A0A0R0K6S7|A0A0R0K6S7_SOYBN Uncharacterized protein LjG1.1_chr1 PGSB five_prime_UTR 59097181 59097208 . + . , Acetyl-CoA carboxylase;interpro_id=IPR013537 (Acetyl-CoA carboxylase%2C central domain);gene_ontology_id=GO:0000166, GO:0003989, GO:0005524, GO:0006633, GO:0016874, GO:0046872;best_blast_hit_tair=AT1G36160.1 acetyl-CoA carboxylase 1;best_blast_hit_sprot=sp|Q38970|ACC1_ARATH Acetyl-CoA carboxylase 1;best_blast_hit_trembl_plants=tr|A0A0B2SKF5|A0A0B2SKF5_GLYSO Acetyl-CoA carboxylase 1 LjG1.1_chr1 PGSB exon 59100825 59100902 . + .	Acetyl-CoA carboxylase; TAIR: AT1G36160.1 acetyl-CoA carboxylase 1; Swiss-Prot: sp|Q38970|ACC1_ARATH Acetyl-CoA carboxylase 1; TrEMBL-Plants: tr|A0A0B2SKF5|A0A0B2SKF5_GLYSO Acetyl-CoA carboxylase 1; Found in the gene: LotjaGi1g1v0246300, Acetyl-CoA carboxylase; TAIR: AT1G36160.1 acetyl-CoA carboxylase 1; Swiss-Prot: sp|Q38970|ACC1_ARATH Acetyl-CoA carboxylase 1; TrEMBL-Plants: tr|A0A0R0K6S7|A0A0R0K6S7_SOYBN Uncharacterized protein; Found in the gene: LotjaGi1g1v0246300, Acetyl-CoA carboxylase; TAIR: AT1G36160.1 acetyl-CoA carboxylase 1; Swiss-Prot: sp|Q38970|ACC1_ARATH Acetyl-CoA carboxylase 1; TrEMBL-Plants: tr|I1JVH6|I1JVH6_SOYBN Uncharacterized protein; Found in the gene: LotjaGi1g1v0246300	ACC_central, ACCA_BT, Biotin_carb_C, Biotin_carb_N, Biotin_lipoyl, Carboxyl_trans, CPSase_L_D2, PF00289.28, PF00364.28, PF01039.27, PF02785.25, PF02786.22, PF08326.17, PF21385.2
LotjaGi1g1v0246300.4.nasc015	LotjaGi1g1v0246300	LotjaGi1g1v0246300	LotjaGi1g1v0246300.4.nasc015.p1																						TRUE	0.99645	2657	650	0.47187	6.049	1	1	coding	LjG1.1_chr1	59093063	59109716	16654	+		GO:0000166, GO:0003989, GO:0005524, GO:0006633, GO:0016874, GO:0046872	Acetyl-CoA carboxylase;interpro_id=IPR013537 (Acetyl-CoA carboxylase%2C central domain), IPR029045 (ClpP/crotonase-like domain);gene_ontology_id=GO:0000166, GO:0003989, GO:0005524, GO:0006633, GO:0016874, GO:0046872;best_blast_hit_tair=AT1G36160.1 acetyl-CoA carboxylase 1;best_blast_hit_sprot=sp|Q38970|ACC1_ARATH Acetyl-CoA carboxylase 1;best_blast_hit_trembl_plants=tr|A0A0B2SKF5|A0A0B2SKF5_GLYSO Acetyl-CoA carboxylase 1 LjG1.1_chr1 PGSB exon 59093063 59093867 . + . , Acetyl-CoA carboxylase;interpro_id=IPR000089 (Biotin/lipoyl attachment), IPR005479 (Carbamoyl-phosphate synthetase large subunit-like%2C ATP-binding domain), IPR011054 (Rudiment single hybrid motif), IPR013537 (Acetyl-CoA carboxylase%2C central domain), IPR016185 (Pre-ATP-grasp domain), IPR029045 (ClpP/crotonase-like domain);gene_ontology_id=GO:0000166, GO:0003989, GO:0005524, GO:0006633, GO:0016874, GO:0046872;best_blast_hit_tair=AT1G36160.1 acetyl-CoA carboxylase 1;best_blast_hit_sprot=sp|Q38970|ACC1_ARATH Acetyl-CoA carboxylase 1;best_blast_hit_trembl_plants=tr|A0A0R0K6S7|A0A0R0K6S7_SOYBN Uncharacterized protein LjG1.1_chr1 PGSB exon 59093162 59093867 . + . , Acetyl-CoA carboxylase;interpro_id=N.A.;gene_ontology_id=GO:0000166, GO:0003989, GO:0005524, GO:0006633, GO:0016874, GO:0046872;best_blast_hit_tair=AT1G36160.1 acetyl-CoA carboxylase 1;best_blast_hit_sprot=sp|Q38970|ACC1_ARATH Acetyl-CoA carboxylase 1;best_blast_hit_trembl_plants=tr|A0A0R0K6S7|A0A0R0K6S7_SOYBN Uncharacterized protein LjG1.1_chr1 PGSB exon 59093322 59093373 . + . , Acetyl-CoA carboxylase;interpro_id=IPR000089 (Biotin/lipoyl attachment), IPR005479 (Carbamoyl-phosphate synthetase large subunit-like%2C ATP-binding domain), IPR011054 (Rudiment single hybrid motif), IPR013537 (Acetyl-CoA carboxylase%2C central domain), IPR016185 (Pre-ATP-grasp domain), IPR029045 (ClpP/crotonase-like domain);gene_ontology_id=GO:0000166, GO:0003989, GO:0005524, GO:0006633, GO:0016874, GO:0046872;best_blast_hit_tair=AT1G36160.1 acetyl-CoA carboxylase 1;best_blast_hit_sprot=sp|Q38970|ACC1_ARATH Acetyl-CoA carboxylase 1;best_blast_hit_trembl_plants=tr|I1JVH6|I1JVH6_SOYBN Uncharacterized protein LjG1.1_chr1 PGSB exon 59094710 59095057 . + . , Acetyl-CoA carboxylase;interpro_id=N.A.;gene_ontology_id=GO:0000166, GO:0003989, GO:0005524, GO:0006633, GO:0016874, GO:0046872;best_blast_hit_tair=AT1G36160.1 acetyl-CoA carboxylase 1;best_blast_hit_sprot=sp|Q38970|ACC1_ARATH Acetyl-CoA carboxylase 1;best_blast_hit_trembl_plants=tr|A0A0R0K6S7|A0A0R0K6S7_SOYBN Uncharacterized protein LjG1.1_chr1 PGSB exon 59094710 59095057 . + . , Acetyl-CoA carboxylase;interpro_id=IPR000089 (Biotin/lipoyl attachment), IPR011054 (Rudiment single hybrid motif), IPR013537 (Acetyl-CoA carboxylase%2C central domain), IPR029045 (ClpP/crotonase-like domain);gene_ontology_id=GO:0000166, GO:0003989, GO:0005524, GO:0006633, GO:0016874, GO:0046872;best_blast_hit_tair=AT1G36160.1 acetyl-CoA carboxylase 1;best_blast_hit_sprot=sp|Q38970|ACC1_ARATH Acetyl-CoA carboxylase 1;best_blast_hit_trembl_plants=tr|A0A0R0K6S7|A0A0R0K6S7_SOYBN Uncharacterized protein LjG1.1_chr1 PGSB five_prime_UTR 59097181 59097208 . + . , Acetyl-CoA carboxylase;interpro_id=IPR013537 (Acetyl-CoA carboxylase%2C central domain);gene_ontology_id=GO:0000166, GO:0003989, GO:0005524, GO:0006633, GO:0016874, GO:0046872;best_blast_hit_tair=AT1G36160.1 acetyl-CoA carboxylase 1;best_blast_hit_sprot=sp|Q38970|ACC1_ARATH Acetyl-CoA carboxylase 1;best_blast_hit_trembl_plants=tr|A0A0B2SKF5|A0A0B2SKF5_GLYSO Acetyl-CoA carboxylase 1 LjG1.1_chr1 PGSB exon 59100825 59100902 . + .	Acetyl-CoA carboxylase; TAIR: AT1G36160.1 acetyl-CoA carboxylase 1; Swiss-Prot: sp|Q38970|ACC1_ARATH Acetyl-CoA carboxylase 1; TrEMBL-Plants: tr|A0A0B2SKF5|A0A0B2SKF5_GLYSO Acetyl-CoA carboxylase 1; Found in the gene: LotjaGi1g1v0246300, Acetyl-CoA carboxylase; TAIR: AT1G36160.1 acetyl-CoA carboxylase 1; Swiss-Prot: sp|Q38970|ACC1_ARATH Acetyl-CoA carboxylase 1; TrEMBL-Plants: tr|A0A0R0K6S7|A0A0R0K6S7_SOYBN Uncharacterized protein; Found in the gene: LotjaGi1g1v0246300, Acetyl-CoA carboxylase; TAIR: AT1G36160.1 acetyl-CoA carboxylase 1; Swiss-Prot: sp|Q38970|ACC1_ARATH Acetyl-CoA carboxylase 1; TrEMBL-Plants: tr|I1JVH6|I1JVH6_SOYBN Uncharacterized protein; Found in the gene: LotjaGi1g1v0246300	ACC_central, ACCA_BT, Biotin_carb_C, Biotin_carb_N, Biotin_lipoyl, Carboxyl_trans, CPSase_L_D2, PF00289.28, PF00364.28, PF01039.27, PF02785.25, PF02786.22, PF08326.17, PF21385.2
LotjaGi1g1v0246300.4.nasc015	LotjaGi1g1v0246300	LotjaGi1g1v0246300	LotjaGi1g1v0246300.4.nasc015.p2																						FALSE	0.0012	2657	650	0.47187	6.049	1	1	coding	LjG1.1_chr1	59093063	59109716	16654	+		GO:0000166, GO:0003989, GO:0005524, GO:0006633, GO:0016874, GO:0046872	Acetyl-CoA carboxylase;interpro_id=IPR013537 (Acetyl-CoA carboxylase%2C central domain), IPR029045 (ClpP/crotonase-like domain);gene_ontology_id=GO:0000166, GO:0003989, GO:0005524, GO:0006633, GO:0016874, GO:0046872;best_blast_hit_tair=AT1G36160.1 acetyl-CoA carboxylase 1;best_blast_hit_sprot=sp|Q38970|ACC1_ARATH Acetyl-CoA carboxylase 1;best_blast_hit_trembl_plants=tr|A0A0B2SKF5|A0A0B2SKF5_GLYSO Acetyl-CoA carboxylase 1 LjG1.1_chr1 PGSB exon 59093063 59093867 . + . , Acetyl-CoA carboxylase;interpro_id=IPR000089 (Biotin/lipoyl attachment), IPR005479 (Carbamoyl-phosphate synthetase large subunit-like%2C ATP-binding domain), IPR011054 (Rudiment single hybrid motif), IPR013537 (Acetyl-CoA carboxylase%2C central domain), IPR016185 (Pre-ATP-grasp domain), IPR029045 (ClpP/crotonase-like domain);gene_ontology_id=GO:0000166, GO:0003989, GO:0005524, GO:0006633, GO:0016874, GO:0046872;best_blast_hit_tair=AT1G36160.1 acetyl-CoA carboxylase 1;best_blast_hit_sprot=sp|Q38970|ACC1_ARATH Acetyl-CoA carboxylase 1;best_blast_hit_trembl_plants=tr|A0A0R0K6S7|A0A0R0K6S7_SOYBN Uncharacterized protein LjG1.1_chr1 PGSB exon 59093162 59093867 . + . , Acetyl-CoA carboxylase;interpro_id=N.A.;gene_ontology_id=GO:0000166, GO:0003989, GO:0005524, GO:0006633, GO:0016874, GO:0046872;best_blast_hit_tair=AT1G36160.1 acetyl-CoA carboxylase 1;best_blast_hit_sprot=sp|Q38970|ACC1_ARATH Acetyl-CoA carboxylase 1;best_blast_hit_trembl_plants=tr|A0A0R0K6S7|A0A0R0K6S7_SOYBN Uncharacterized protein LjG1.1_chr1 PGSB exon 59093322 59093373 . + . , Acetyl-CoA carboxylase;interpro_id=IPR000089 (Biotin/lipoyl attachment), IPR005479 (Carbamoyl-phosphate synthetase large subunit-like%2C ATP-binding domain), IPR011054 (Rudiment single hybrid motif), IPR013537 (Acetyl-CoA carboxylase%2C central domain), IPR016185 (Pre-ATP-grasp domain), IPR029045 (ClpP/crotonase-like domain);gene_ontology_id=GO:0000166, GO:0003989, GO:0005524, GO:0006633, GO:0016874, GO:0046872;best_blast_hit_tair=AT1G36160.1 acetyl-CoA carboxylase 1;best_blast_hit_sprot=sp|Q38970|ACC1_ARATH Acetyl-CoA carboxylase 1;best_blast_hit_trembl_plants=tr|I1JVH6|I1JVH6_SOYBN Uncharacterized protein LjG1.1_chr1 PGSB exon 59094710 59095057 . + . , Acetyl-CoA carboxylase;interpro_id=N.A.;gene_ontology_id=GO:0000166, GO:0003989, GO:0005524, GO:0006633, GO:0016874, GO:0046872;best_blast_hit_tair=AT1G36160.1 acetyl-CoA carboxylase 1;best_blast_hit_sprot=sp|Q38970|ACC1_ARATH Acetyl-CoA carboxylase 1;best_blast_hit_trembl_plants=tr|A0A0R0K6S7|A0A0R0K6S7_SOYBN Uncharacterized protein LjG1.1_chr1 PGSB exon 59094710 59095057 . + . , Acetyl-CoA carboxylase;interpro_id=IPR000089 (Biotin/lipoyl attachment), IPR011054 (Rudiment single hybrid motif), IPR013537 (Acetyl-CoA carboxylase%2C central domain), IPR029045 (ClpP/crotonase-like domain);gene_ontology_id=GO:0000166, GO:0003989, GO:0005524, GO:0006633, GO:0016874, GO:0046872;best_blast_hit_tair=AT1G36160.1 acetyl-CoA carboxylase 1;best_blast_hit_sprot=sp|Q38970|ACC1_ARATH Acetyl-CoA carboxylase 1;best_blast_hit_trembl_plants=tr|A0A0R0K6S7|A0A0R0K6S7_SOYBN Uncharacterized protein LjG1.1_chr1 PGSB five_prime_UTR 59097181 59097208 . + . , Acetyl-CoA carboxylase;interpro_id=IPR013537 (Acetyl-CoA carboxylase%2C central domain);gene_ontology_id=GO:0000166, GO:0003989, GO:0005524, GO:0006633, GO:0016874, GO:0046872;best_blast_hit_tair=AT1G36160.1 acetyl-CoA carboxylase 1;best_blast_hit_sprot=sp|Q38970|ACC1_ARATH Acetyl-CoA carboxylase 1;best_blast_hit_trembl_plants=tr|A0A0B2SKF5|A0A0B2SKF5_GLYSO Acetyl-CoA carboxylase 1 LjG1.1_chr1 PGSB exon 59100825 59100902 . + .	Acetyl-CoA carboxylase; TAIR: AT1G36160.1 acetyl-CoA carboxylase 1; Swiss-Prot: sp|Q38970|ACC1_ARATH Acetyl-CoA carboxylase 1; TrEMBL-Plants: tr|A0A0B2SKF5|A0A0B2SKF5_GLYSO Acetyl-CoA carboxylase 1; Found in the gene: LotjaGi1g1v0246300, Acetyl-CoA carboxylase; TAIR: AT1G36160.1 acetyl-CoA carboxylase 1; Swiss-Prot: sp|Q38970|ACC1_ARATH Acetyl-CoA carboxylase 1; TrEMBL-Plants: tr|A0A0R0K6S7|A0A0R0K6S7_SOYBN Uncharacterized protein; Found in the gene: LotjaGi1g1v0246300, Acetyl-CoA carboxylase; TAIR: AT1G36160.1 acetyl-CoA carboxylase 1; Swiss-Prot: sp|Q38970|ACC1_ARATH Acetyl-CoA carboxylase 1; TrEMBL-Plants: tr|I1JVH6|I1JVH6_SOYBN Uncharacterized protein; Found in the gene: LotjaGi1g1v0246300	ACC_central, ACCA_BT, Biotin_carb_C, Biotin_carb_N, Biotin_lipoyl, Carboxyl_trans, CPSase_L_D2, PF00289.28, PF00364.28, PF01039.27, PF02785.25, PF02786.22, PF08326.17, PF21385.2
LotjaGi1g1v0246300.5	LotjaGi1g1v0246300	LotjaGi1g1v0246300	LotjaGi1g1v0246300.5.p1																						TRUE	0.99388	7817	2258	0.47076	5.98261	1	1	coding	LjG1.1_chr1	59093063	59109716	16654	+		GO:0000166, GO:0003989, GO:0005524, GO:0006633, GO:0016874, GO:0046872	Acetyl-CoA carboxylase;interpro_id=IPR013537 (Acetyl-CoA carboxylase%2C central domain), IPR029045 (ClpP/crotonase-like domain);gene_ontology_id=GO:0000166, GO:0003989, GO:0005524, GO:0006633, GO:0016874, GO:0046872;best_blast_hit_tair=AT1G36160.1 acetyl-CoA carboxylase 1;best_blast_hit_sprot=sp|Q38970|ACC1_ARATH Acetyl-CoA carboxylase 1;best_blast_hit_trembl_plants=tr|A0A0B2SKF5|A0A0B2SKF5_GLYSO Acetyl-CoA carboxylase 1 LjG1.1_chr1 PGSB exon 59093063 59093867 . + . , Acetyl-CoA carboxylase;interpro_id=IPR000089 (Biotin/lipoyl attachment), IPR005479 (Carbamoyl-phosphate synthetase large subunit-like%2C ATP-binding domain), IPR011054 (Rudiment single hybrid motif), IPR013537 (Acetyl-CoA carboxylase%2C central domain), IPR016185 (Pre-ATP-grasp domain), IPR029045 (ClpP/crotonase-like domain);gene_ontology_id=GO:0000166, GO:0003989, GO:0005524, GO:0006633, GO:0016874, GO:0046872;best_blast_hit_tair=AT1G36160.1 acetyl-CoA carboxylase 1;best_blast_hit_sprot=sp|Q38970|ACC1_ARATH Acetyl-CoA carboxylase 1;best_blast_hit_trembl_plants=tr|A0A0R0K6S7|A0A0R0K6S7_SOYBN Uncharacterized protein LjG1.1_chr1 PGSB exon 59093162 59093867 . + . , Acetyl-CoA carboxylase;interpro_id=N.A.;gene_ontology_id=GO:0000166, GO:0003989, GO:0005524, GO:0006633, GO:0016874, GO:0046872;best_blast_hit_tair=AT1G36160.1 acetyl-CoA carboxylase 1;best_blast_hit_sprot=sp|Q38970|ACC1_ARATH Acetyl-CoA carboxylase 1;best_blast_hit_trembl_plants=tr|A0A0R0K6S7|A0A0R0K6S7_SOYBN Uncharacterized protein LjG1.1_chr1 PGSB exon 59093322 59093373 . + . , Acetyl-CoA carboxylase;interpro_id=IPR000089 (Biotin/lipoyl attachment), IPR005479 (Carbamoyl-phosphate synthetase large subunit-like%2C ATP-binding domain), IPR011054 (Rudiment single hybrid motif), IPR013537 (Acetyl-CoA carboxylase%2C central domain), IPR016185 (Pre-ATP-grasp domain), IPR029045 (ClpP/crotonase-like domain);gene_ontology_id=GO:0000166, GO:0003989, GO:0005524, GO:0006633, GO:0016874, GO:0046872;best_blast_hit_tair=AT1G36160.1 acetyl-CoA carboxylase 1;best_blast_hit_sprot=sp|Q38970|ACC1_ARATH Acetyl-CoA carboxylase 1;best_blast_hit_trembl_plants=tr|I1JVH6|I1JVH6_SOYBN Uncharacterized protein LjG1.1_chr1 PGSB exon 59094710 59095057 . + . , Acetyl-CoA carboxylase;interpro_id=N.A.;gene_ontology_id=GO:0000166, GO:0003989, GO:0005524, GO:0006633, GO:0016874, GO:0046872;best_blast_hit_tair=AT1G36160.1 acetyl-CoA carboxylase 1;best_blast_hit_sprot=sp|Q38970|ACC1_ARATH Acetyl-CoA carboxylase 1;best_blast_hit_trembl_plants=tr|A0A0R0K6S7|A0A0R0K6S7_SOYBN Uncharacterized protein LjG1.1_chr1 PGSB exon 59094710 59095057 . + . , Acetyl-CoA carboxylase;interpro_id=IPR000089 (Biotin/lipoyl attachment), IPR011054 (Rudiment single hybrid motif), IPR013537 (Acetyl-CoA carboxylase%2C central domain), IPR029045 (ClpP/crotonase-like domain);gene_ontology_id=GO:0000166, GO:0003989, GO:0005524, GO:0006633, GO:0016874, GO:0046872;best_blast_hit_tair=AT1G36160.1 acetyl-CoA carboxylase 1;best_blast_hit_sprot=sp|Q38970|ACC1_ARATH Acetyl-CoA carboxylase 1;best_blast_hit_trembl_plants=tr|A0A0R0K6S7|A0A0R0K6S7_SOYBN Uncharacterized protein LjG1.1_chr1 PGSB five_prime_UTR 59097181 59097208 . + . , Acetyl-CoA carboxylase;interpro_id=IPR013537 (Acetyl-CoA carboxylase%2C central domain);gene_ontology_id=GO:0000166, GO:0003989, GO:0005524, GO:0006633, GO:0016874, GO:0046872;best_blast_hit_tair=AT1G36160.1 acetyl-CoA carboxylase 1;best_blast_hit_sprot=sp|Q38970|ACC1_ARATH Acetyl-CoA carboxylase 1;best_blast_hit_trembl_plants=tr|A0A0B2SKF5|A0A0B2SKF5_GLYSO Acetyl-CoA carboxylase 1 LjG1.1_chr1 PGSB exon 59100825 59100902 . + .	Acetyl-CoA carboxylase; TAIR: AT1G36160.1 acetyl-CoA carboxylase 1; Swiss-Prot: sp|Q38970|ACC1_ARATH Acetyl-CoA carboxylase 1; TrEMBL-Plants: tr|A0A0B2SKF5|A0A0B2SKF5_GLYSO Acetyl-CoA carboxylase 1; Found in the gene: LotjaGi1g1v0246300, Acetyl-CoA carboxylase; TAIR: AT1G36160.1 acetyl-CoA carboxylase 1; Swiss-Prot: sp|Q38970|ACC1_ARATH Acetyl-CoA carboxylase 1; TrEMBL-Plants: tr|A0A0R0K6S7|A0A0R0K6S7_SOYBN Uncharacterized protein; Found in the gene: LotjaGi1g1v0246300, Acetyl-CoA carboxylase; TAIR: AT1G36160.1 acetyl-CoA carboxylase 1; Swiss-Prot: sp|Q38970|ACC1_ARATH Acetyl-CoA carboxylase 1; TrEMBL-Plants: tr|I1JVH6|I1JVH6_SOYBN Uncharacterized protein; Found in the gene: LotjaGi1g1v0246300	ACC_central, ACCA_BT, Biotin_carb_C, Biotin_carb_N, Biotin_lipoyl, Carboxyl_trans, CPSase_L_D2, PF00289.28, PF00364.28, PF01039.27, PF02785.25, PF02786.22, PF08326.17, PF21385.2
LotjaGi1g1v0246300.5	LotjaGi1g1v0246300	LotjaGi1g1v0246300	LotjaGi1g1v0246300.5.p2																						FALSE	0.0012	7817	2258	0.47076	5.98261	1	1	coding	LjG1.1_chr1	59093063	59109716	16654	+		GO:0000166, GO:0003989, GO:0005524, GO:0006633, GO:0016874, GO:0046872	Acetyl-CoA carboxylase;interpro_id=IPR013537 (Acetyl-CoA carboxylase%2C central domain), IPR029045 (ClpP/crotonase-like domain);gene_ontology_id=GO:0000166, GO:0003989, GO:0005524, GO:0006633, GO:0016874, GO:0046872;best_blast_hit_tair=AT1G36160.1 acetyl-CoA carboxylase 1;best_blast_hit_sprot=sp|Q38970|ACC1_ARATH Acetyl-CoA carboxylase 1;best_blast_hit_trembl_plants=tr|A0A0B2SKF5|A0A0B2SKF5_GLYSO Acetyl-CoA carboxylase 1 LjG1.1_chr1 PGSB exon 59093063 59093867 . + . , Acetyl-CoA carboxylase;interpro_id=IPR000089 (Biotin/lipoyl attachment), IPR005479 (Carbamoyl-phosphate synthetase large subunit-like%2C ATP-binding domain), IPR011054 (Rudiment single hybrid motif), IPR013537 (Acetyl-CoA carboxylase%2C central domain), IPR016185 (Pre-ATP-grasp domain), IPR029045 (ClpP/crotonase-like domain);gene_ontology_id=GO:0000166, GO:0003989, GO:0005524, GO:0006633, GO:0016874, GO:0046872;best_blast_hit_tair=AT1G36160.1 acetyl-CoA carboxylase 1;best_blast_hit_sprot=sp|Q38970|ACC1_ARATH Acetyl-CoA carboxylase 1;best_blast_hit_trembl_plants=tr|A0A0R0K6S7|A0A0R0K6S7_SOYBN Uncharacterized protein LjG1.1_chr1 PGSB exon 59093162 59093867 . + . , Acetyl-CoA carboxylase;interpro_id=N.A.;gene_ontology_id=GO:0000166, GO:0003989, GO:0005524, GO:0006633, GO:0016874, GO:0046872;best_blast_hit_tair=AT1G36160.1 acetyl-CoA carboxylase 1;best_blast_hit_sprot=sp|Q38970|ACC1_ARATH Acetyl-CoA carboxylase 1;best_blast_hit_trembl_plants=tr|A0A0R0K6S7|A0A0R0K6S7_SOYBN Uncharacterized protein LjG1.1_chr1 PGSB exon 59093322 59093373 . + . , Acetyl-CoA carboxylase;interpro_id=IPR000089 (Biotin/lipoyl attachment), IPR005479 (Carbamoyl-phosphate synthetase large subunit-like%2C ATP-binding domain), IPR011054 (Rudiment single hybrid motif), IPR013537 (Acetyl-CoA carboxylase%2C central domain), IPR016185 (Pre-ATP-grasp domain), IPR029045 (ClpP/crotonase-like domain);gene_ontology_id=GO:0000166, GO:0003989, GO:0005524, GO:0006633, GO:0016874, GO:0046872;best_blast_hit_tair=AT1G36160.1 acetyl-CoA carboxylase 1;best_blast_hit_sprot=sp|Q38970|ACC1_ARATH Acetyl-CoA carboxylase 1;best_blast_hit_trembl_plants=tr|I1JVH6|I1JVH6_SOYBN Uncharacterized protein LjG1.1_chr1 PGSB exon 59094710 59095057 . + . , Acetyl-CoA carboxylase;interpro_id=N.A.;gene_ontology_id=GO:0000166, GO:0003989, GO:0005524, GO:0006633, GO:0016874, GO:0046872;best_blast_hit_tair=AT1G36160.1 acetyl-CoA carboxylase 1;best_blast_hit_sprot=sp|Q38970|ACC1_ARATH Acetyl-CoA carboxylase 1;best_blast_hit_trembl_plants=tr|A0A0R0K6S7|A0A0R0K6S7_SOYBN Uncharacterized protein LjG1.1_chr1 PGSB exon 59094710 59095057 . + . , Acetyl-CoA carboxylase;interpro_id=IPR000089 (Biotin/lipoyl attachment), IPR011054 (Rudiment single hybrid motif), IPR013537 (Acetyl-CoA carboxylase%2C central domain), IPR029045 (ClpP/crotonase-like domain);gene_ontology_id=GO:0000166, GO:0003989, GO:0005524, GO:0006633, GO:0016874, GO:0046872;best_blast_hit_tair=AT1G36160.1 acetyl-CoA carboxylase 1;best_blast_hit_sprot=sp|Q38970|ACC1_ARATH Acetyl-CoA carboxylase 1;best_blast_hit_trembl_plants=tr|A0A0R0K6S7|A0A0R0K6S7_SOYBN Uncharacterized protein LjG1.1_chr1 PGSB five_prime_UTR 59097181 59097208 . + . , Acetyl-CoA carboxylase;interpro_id=IPR013537 (Acetyl-CoA carboxylase%2C central domain);gene_ontology_id=GO:0000166, GO:0003989, GO:0005524, GO:0006633, GO:0016874, GO:0046872;best_blast_hit_tair=AT1G36160.1 acetyl-CoA carboxylase 1;best_blast_hit_sprot=sp|Q38970|ACC1_ARATH Acetyl-CoA carboxylase 1;best_blast_hit_trembl_plants=tr|A0A0B2SKF5|A0A0B2SKF5_GLYSO Acetyl-CoA carboxylase 1 LjG1.1_chr1 PGSB exon 59100825 59100902 . + .	Acetyl-CoA carboxylase; TAIR: AT1G36160.1 acetyl-CoA carboxylase 1; Swiss-Prot: sp|Q38970|ACC1_ARATH Acetyl-CoA carboxylase 1; TrEMBL-Plants: tr|A0A0B2SKF5|A0A0B2SKF5_GLYSO Acetyl-CoA carboxylase 1; Found in the gene: LotjaGi1g1v0246300, Acetyl-CoA carboxylase; TAIR: AT1G36160.1 acetyl-CoA carboxylase 1; Swiss-Prot: sp|Q38970|ACC1_ARATH Acetyl-CoA carboxylase 1; TrEMBL-Plants: tr|A0A0R0K6S7|A0A0R0K6S7_SOYBN Uncharacterized protein; Found in the gene: LotjaGi1g1v0246300, Acetyl-CoA carboxylase; TAIR: AT1G36160.1 acetyl-CoA carboxylase 1; Swiss-Prot: sp|Q38970|ACC1_ARATH Acetyl-CoA carboxylase 1; TrEMBL-Plants: tr|I1JVH6|I1JVH6_SOYBN Uncharacterized protein; Found in the gene: LotjaGi1g1v0246300	ACC_central, ACCA_BT, Biotin_carb_C, Biotin_carb_N, Biotin_lipoyl, Carboxyl_trans, CPSase_L_D2, PF00289.28, PF00364.28, PF01039.27, PF02785.25, PF02786.22, PF08326.17, PF21385.2
LotjaGi1g1v0246300.5.nasc016	LotjaGi1g1v0246300	LotjaGi1g1v0246300	LotjaGi1g1v0246300.5.nasc016.p1																						TRUE	0.99698	2103	676	0.45262	5.95482	1	1	coding	LjG1.1_chr1	59093063	59109716	16654	+		GO:0000166, GO:0003989, GO:0005524, GO:0006633, GO:0016874, GO:0046872	Acetyl-CoA carboxylase;interpro_id=IPR013537 (Acetyl-CoA carboxylase%2C central domain), IPR029045 (ClpP/crotonase-like domain);gene_ontology_id=GO:0000166, GO:0003989, GO:0005524, GO:0006633, GO:0016874, GO:0046872;best_blast_hit_tair=AT1G36160.1 acetyl-CoA carboxylase 1;best_blast_hit_sprot=sp|Q38970|ACC1_ARATH Acetyl-CoA carboxylase 1;best_blast_hit_trembl_plants=tr|A0A0B2SKF5|A0A0B2SKF5_GLYSO Acetyl-CoA carboxylase 1 LjG1.1_chr1 PGSB exon 59093063 59093867 . + . , Acetyl-CoA carboxylase;interpro_id=IPR000089 (Biotin/lipoyl attachment), IPR005479 (Carbamoyl-phosphate synthetase large subunit-like%2C ATP-binding domain), IPR011054 (Rudiment single hybrid motif), IPR013537 (Acetyl-CoA carboxylase%2C central domain), IPR016185 (Pre-ATP-grasp domain), IPR029045 (ClpP/crotonase-like domain);gene_ontology_id=GO:0000166, GO:0003989, GO:0005524, GO:0006633, GO:0016874, GO:0046872;best_blast_hit_tair=AT1G36160.1 acetyl-CoA carboxylase 1;best_blast_hit_sprot=sp|Q38970|ACC1_ARATH Acetyl-CoA carboxylase 1;best_blast_hit_trembl_plants=tr|A0A0R0K6S7|A0A0R0K6S7_SOYBN Uncharacterized protein LjG1.1_chr1 PGSB exon 59093162 59093867 . + . , Acetyl-CoA carboxylase;interpro_id=N.A.;gene_ontology_id=GO:0000166, GO:0003989, GO:0005524, GO:0006633, GO:0016874, GO:0046872;best_blast_hit_tair=AT1G36160.1 acetyl-CoA carboxylase 1;best_blast_hit_sprot=sp|Q38970|ACC1_ARATH Acetyl-CoA carboxylase 1;best_blast_hit_trembl_plants=tr|A0A0R0K6S7|A0A0R0K6S7_SOYBN Uncharacterized protein LjG1.1_chr1 PGSB exon 59093322 59093373 . + . , Acetyl-CoA carboxylase;interpro_id=IPR000089 (Biotin/lipoyl attachment), IPR005479 (Carbamoyl-phosphate synthetase large subunit-like%2C ATP-binding domain), IPR011054 (Rudiment single hybrid motif), IPR013537 (Acetyl-CoA carboxylase%2C central domain), IPR016185 (Pre-ATP-grasp domain), IPR029045 (ClpP/crotonase-like domain);gene_ontology_id=GO:0000166, GO:0003989, GO:0005524, GO:0006633, GO:0016874, GO:0046872;best_blast_hit_tair=AT1G36160.1 acetyl-CoA carboxylase 1;best_blast_hit_sprot=sp|Q38970|ACC1_ARATH Acetyl-CoA carboxylase 1;best_blast_hit_trembl_plants=tr|I1JVH6|I1JVH6_SOYBN Uncharacterized protein LjG1.1_chr1 PGSB exon 59094710 59095057 . + . , Acetyl-CoA carboxylase;interpro_id=N.A.;gene_ontology_id=GO:0000166, GO:0003989, GO:0005524, GO:0006633, GO:0016874, GO:0046872;best_blast_hit_tair=AT1G36160.1 acetyl-CoA carboxylase 1;best_blast_hit_sprot=sp|Q38970|ACC1_ARATH Acetyl-CoA carboxylase 1;best_blast_hit_trembl_plants=tr|A0A0R0K6S7|A0A0R0K6S7_SOYBN Uncharacterized protein LjG1.1_chr1 PGSB exon 59094710 59095057 . + . , Acetyl-CoA carboxylase;interpro_id=IPR000089 (Biotin/lipoyl attachment), IPR011054 (Rudiment single hybrid motif), IPR013537 (Acetyl-CoA carboxylase%2C central domain), IPR029045 (ClpP/crotonase-like domain);gene_ontology_id=GO:0000166, GO:0003989, GO:0005524, GO:0006633, GO:0016874, GO:0046872;best_blast_hit_tair=AT1G36160.1 acetyl-CoA carboxylase 1;best_blast_hit_sprot=sp|Q38970|ACC1_ARATH Acetyl-CoA carboxylase 1;best_blast_hit_trembl_plants=tr|A0A0R0K6S7|A0A0R0K6S7_SOYBN Uncharacterized protein LjG1.1_chr1 PGSB five_prime_UTR 59097181 59097208 . + . , Acetyl-CoA carboxylase;interpro_id=IPR013537 (Acetyl-CoA carboxylase%2C central domain);gene_ontology_id=GO:0000166, GO:0003989, GO:0005524, GO:0006633, GO:0016874, GO:0046872;best_blast_hit_tair=AT1G36160.1 acetyl-CoA carboxylase 1;best_blast_hit_sprot=sp|Q38970|ACC1_ARATH Acetyl-CoA carboxylase 1;best_blast_hit_trembl_plants=tr|A0A0B2SKF5|A0A0B2SKF5_GLYSO Acetyl-CoA carboxylase 1 LjG1.1_chr1 PGSB exon 59100825 59100902 . + .	Acetyl-CoA carboxylase; TAIR: AT1G36160.1 acetyl-CoA carboxylase 1; Swiss-Prot: sp|Q38970|ACC1_ARATH Acetyl-CoA carboxylase 1; TrEMBL-Plants: tr|A0A0B2SKF5|A0A0B2SKF5_GLYSO Acetyl-CoA carboxylase 1; Found in the gene: LotjaGi1g1v0246300, Acetyl-CoA carboxylase; TAIR: AT1G36160.1 acetyl-CoA carboxylase 1; Swiss-Prot: sp|Q38970|ACC1_ARATH Acetyl-CoA carboxylase 1; TrEMBL-Plants: tr|A0A0R0K6S7|A0A0R0K6S7_SOYBN Uncharacterized protein; Found in the gene: LotjaGi1g1v0246300, Acetyl-CoA carboxylase; TAIR: AT1G36160.1 acetyl-CoA carboxylase 1; Swiss-Prot: sp|Q38970|ACC1_ARATH Acetyl-CoA carboxylase 1; TrEMBL-Plants: tr|I1JVH6|I1JVH6_SOYBN Uncharacterized protein; Found in the gene: LotjaGi1g1v0246300	ACC_central, ACCA_BT, Biotin_carb_C, Biotin_carb_N, Biotin_lipoyl, Carboxyl_trans, CPSase_L_D2, PF00289.28, PF00364.28, PF01039.27, PF02785.25, PF02786.22, PF08326.17, PF21385.2
LotjaGi1g1v0246300.5.nasc016	LotjaGi1g1v0246300	LotjaGi1g1v0246300	LotjaGi1g1v0246300.5.nasc016.p2																						FALSE	0.0012	2103	676	0.45262	5.95482	1	1	coding	LjG1.1_chr1	59093063	59109716	16654	+		GO:0000166, GO:0003989, GO:0005524, GO:0006633, GO:0016874, GO:0046872	Acetyl-CoA carboxylase;interpro_id=IPR013537 (Acetyl-CoA carboxylase%2C central domain), IPR029045 (ClpP/crotonase-like domain);gene_ontology_id=GO:0000166, GO:0003989, GO:0005524, GO:0006633, GO:0016874, GO:0046872;best_blast_hit_tair=AT1G36160.1 acetyl-CoA carboxylase 1;best_blast_hit_sprot=sp|Q38970|ACC1_ARATH Acetyl-CoA carboxylase 1;best_blast_hit_trembl_plants=tr|A0A0B2SKF5|A0A0B2SKF5_GLYSO Acetyl-CoA carboxylase 1 LjG1.1_chr1 PGSB exon 59093063 59093867 . + . , Acetyl-CoA carboxylase;interpro_id=IPR000089 (Biotin/lipoyl attachment), IPR005479 (Carbamoyl-phosphate synthetase large subunit-like%2C ATP-binding domain), IPR011054 (Rudiment single hybrid motif), IPR013537 (Acetyl-CoA carboxylase%2C central domain), IPR016185 (Pre-ATP-grasp domain), IPR029045 (ClpP/crotonase-like domain);gene_ontology_id=GO:0000166, GO:0003989, GO:0005524, GO:0006633, GO:0016874, GO:0046872;best_blast_hit_tair=AT1G36160.1 acetyl-CoA carboxylase 1;best_blast_hit_sprot=sp|Q38970|ACC1_ARATH Acetyl-CoA carboxylase 1;best_blast_hit_trembl_plants=tr|A0A0R0K6S7|A0A0R0K6S7_SOYBN Uncharacterized protein LjG1.1_chr1 PGSB exon 59093162 59093867 . + . , Acetyl-CoA carboxylase;interpro_id=N.A.;gene_ontology_id=GO:0000166, GO:0003989, GO:0005524, GO:0006633, GO:0016874, GO:0046872;best_blast_hit_tair=AT1G36160.1 acetyl-CoA carboxylase 1;best_blast_hit_sprot=sp|Q38970|ACC1_ARATH Acetyl-CoA carboxylase 1;best_blast_hit_trembl_plants=tr|A0A0R0K6S7|A0A0R0K6S7_SOYBN Uncharacterized protein LjG1.1_chr1 PGSB exon 59093322 59093373 . + . , Acetyl-CoA carboxylase;interpro_id=IPR000089 (Biotin/lipoyl attachment), IPR005479 (Carbamoyl-phosphate synthetase large subunit-like%2C ATP-binding domain), IPR011054 (Rudiment single hybrid motif), IPR013537 (Acetyl-CoA carboxylase%2C central domain), IPR016185 (Pre-ATP-grasp domain), IPR029045 (ClpP/crotonase-like domain);gene_ontology_id=GO:0000166, GO:0003989, GO:0005524, GO:0006633, GO:0016874, GO:0046872;best_blast_hit_tair=AT1G36160.1 acetyl-CoA carboxylase 1;best_blast_hit_sprot=sp|Q38970|ACC1_ARATH Acetyl-CoA carboxylase 1;best_blast_hit_trembl_plants=tr|I1JVH6|I1JVH6_SOYBN Uncharacterized protein LjG1.1_chr1 PGSB exon 59094710 59095057 . + . , Acetyl-CoA carboxylase;interpro_id=N.A.;gene_ontology_id=GO:0000166, GO:0003989, GO:0005524, GO:0006633, GO:0016874, GO:0046872;best_blast_hit_tair=AT1G36160.1 acetyl-CoA carboxylase 1;best_blast_hit_sprot=sp|Q38970|ACC1_ARATH Acetyl-CoA carboxylase 1;best_blast_hit_trembl_plants=tr|A0A0R0K6S7|A0A0R0K6S7_SOYBN Uncharacterized protein LjG1.1_chr1 PGSB exon 59094710 59095057 . + . , Acetyl-CoA carboxylase;interpro_id=IPR000089 (Biotin/lipoyl attachment), IPR011054 (Rudiment single hybrid motif), IPR013537 (Acetyl-CoA carboxylase%2C central domain), IPR029045 (ClpP/crotonase-like domain);gene_ontology_id=GO:0000166, GO:0003989, GO:0005524, GO:0006633, GO:0016874, GO:0046872;best_blast_hit_tair=AT1G36160.1 acetyl-CoA carboxylase 1;best_blast_hit_sprot=sp|Q38970|ACC1_ARATH Acetyl-CoA carboxylase 1;best_blast_hit_trembl_plants=tr|A0A0R0K6S7|A0A0R0K6S7_SOYBN Uncharacterized protein LjG1.1_chr1 PGSB five_prime_UTR 59097181 59097208 . + . , Acetyl-CoA carboxylase;interpro_id=IPR013537 (Acetyl-CoA carboxylase%2C central domain);gene_ontology_id=GO:0000166, GO:0003989, GO:0005524, GO:0006633, GO:0016874, GO:0046872;best_blast_hit_tair=AT1G36160.1 acetyl-CoA carboxylase 1;best_blast_hit_sprot=sp|Q38970|ACC1_ARATH Acetyl-CoA carboxylase 1;best_blast_hit_trembl_plants=tr|A0A0B2SKF5|A0A0B2SKF5_GLYSO Acetyl-CoA carboxylase 1 LjG1.1_chr1 PGSB exon 59100825 59100902 . + .	Acetyl-CoA carboxylase; TAIR: AT1G36160.1 acetyl-CoA carboxylase 1; Swiss-Prot: sp|Q38970|ACC1_ARATH Acetyl-CoA carboxylase 1; TrEMBL-Plants: tr|A0A0B2SKF5|A0A0B2SKF5_GLYSO Acetyl-CoA carboxylase 1; Found in the gene: LotjaGi1g1v0246300, Acetyl-CoA carboxylase; TAIR: AT1G36160.1 acetyl-CoA carboxylase 1; Swiss-Prot: sp|Q38970|ACC1_ARATH Acetyl-CoA carboxylase 1; TrEMBL-Plants: tr|A0A0R0K6S7|A0A0R0K6S7_SOYBN Uncharacterized protein; Found in the gene: LotjaGi1g1v0246300, Acetyl-CoA carboxylase; TAIR: AT1G36160.1 acetyl-CoA carboxylase 1; Swiss-Prot: sp|Q38970|ACC1_ARATH Acetyl-CoA carboxylase 1; TrEMBL-Plants: tr|I1JVH6|I1JVH6_SOYBN Uncharacterized protein; Found in the gene: LotjaGi1g1v0246300	ACC_central, ACCA_BT, Biotin_carb_C, Biotin_carb_N, Biotin_lipoyl, Carboxyl_trans, CPSase_L_D2, PF00289.28, PF00364.28, PF01039.27, PF02785.25, PF02786.22, PF08326.17, PF21385.2
LotjaGi1g1v0246300.5.nasc017	LotjaGi1g1v0246300	LotjaGi1g1v0246300	LotjaGi1g1v0246300.5.nasc017.p2																						FALSE	0.0012	2581	749	0.44563	5.86393	1	1	coding	LjG1.1_chr1	59093063	59109716	16654	+		GO:0000166, GO:0003989, GO:0005524, GO:0006633, GO:0016874, GO:0046872	Acetyl-CoA carboxylase;interpro_id=IPR013537 (Acetyl-CoA carboxylase%2C central domain), IPR029045 (ClpP/crotonase-like domain);gene_ontology_id=GO:0000166, GO:0003989, GO:0005524, GO:0006633, GO:0016874, GO:0046872;best_blast_hit_tair=AT1G36160.1 acetyl-CoA carboxylase 1;best_blast_hit_sprot=sp|Q38970|ACC1_ARATH Acetyl-CoA carboxylase 1;best_blast_hit_trembl_plants=tr|A0A0B2SKF5|A0A0B2SKF5_GLYSO Acetyl-CoA carboxylase 1 LjG1.1_chr1 PGSB exon 59093063 59093867 . + . , Acetyl-CoA carboxylase;interpro_id=IPR000089 (Biotin/lipoyl attachment), IPR005479 (Carbamoyl-phosphate synthetase large subunit-like%2C ATP-binding domain), IPR011054 (Rudiment single hybrid motif), IPR013537 (Acetyl-CoA carboxylase%2C central domain), IPR016185 (Pre-ATP-grasp domain), IPR029045 (ClpP/crotonase-like domain);gene_ontology_id=GO:0000166, GO:0003989, GO:0005524, GO:0006633, GO:0016874, GO:0046872;best_blast_hit_tair=AT1G36160.1 acetyl-CoA carboxylase 1;best_blast_hit_sprot=sp|Q38970|ACC1_ARATH Acetyl-CoA carboxylase 1;best_blast_hit_trembl_plants=tr|A0A0R0K6S7|A0A0R0K6S7_SOYBN Uncharacterized protein LjG1.1_chr1 PGSB exon 59093162 59093867 . + . , Acetyl-CoA carboxylase;interpro_id=N.A.;gene_ontology_id=GO:0000166, GO:0003989, GO:0005524, GO:0006633, GO:0016874, GO:0046872;best_blast_hit_tair=AT1G36160.1 acetyl-CoA carboxylase 1;best_blast_hit_sprot=sp|Q38970|ACC1_ARATH Acetyl-CoA carboxylase 1;best_blast_hit_trembl_plants=tr|A0A0R0K6S7|A0A0R0K6S7_SOYBN Uncharacterized protein LjG1.1_chr1 PGSB exon 59093322 59093373 . + . , Acetyl-CoA carboxylase;interpro_id=IPR000089 (Biotin/lipoyl attachment), IPR005479 (Carbamoyl-phosphate synthetase large subunit-like%2C ATP-binding domain), IPR011054 (Rudiment single hybrid motif), IPR013537 (Acetyl-CoA carboxylase%2C central domain), IPR016185 (Pre-ATP-grasp domain), IPR029045 (ClpP/crotonase-like domain);gene_ontology_id=GO:0000166, GO:0003989, GO:0005524, GO:0006633, GO:0016874, GO:0046872;best_blast_hit_tair=AT1G36160.1 acetyl-CoA carboxylase 1;best_blast_hit_sprot=sp|Q38970|ACC1_ARATH Acetyl-CoA carboxylase 1;best_blast_hit_trembl_plants=tr|I1JVH6|I1JVH6_SOYBN Uncharacterized protein LjG1.1_chr1 PGSB exon 59094710 59095057 . + . , Acetyl-CoA carboxylase;interpro_id=N.A.;gene_ontology_id=GO:0000166, GO:0003989, GO:0005524, GO:0006633, GO:0016874, GO:0046872;best_blast_hit_tair=AT1G36160.1 acetyl-CoA carboxylase 1;best_blast_hit_sprot=sp|Q38970|ACC1_ARATH Acetyl-CoA carboxylase 1;best_blast_hit_trembl_plants=tr|A0A0R0K6S7|A0A0R0K6S7_SOYBN Uncharacterized protein LjG1.1_chr1 PGSB exon 59094710 59095057 . + . , Acetyl-CoA carboxylase;interpro_id=IPR000089 (Biotin/lipoyl attachment), IPR011054 (Rudiment single hybrid motif), IPR013537 (Acetyl-CoA carboxylase%2C central domain), IPR029045 (ClpP/crotonase-like domain);gene_ontology_id=GO:0000166, GO:0003989, GO:0005524, GO:0006633, GO:0016874, GO:0046872;best_blast_hit_tair=AT1G36160.1 acetyl-CoA carboxylase 1;best_blast_hit_sprot=sp|Q38970|ACC1_ARATH Acetyl-CoA carboxylase 1;best_blast_hit_trembl_plants=tr|A0A0R0K6S7|A0A0R0K6S7_SOYBN Uncharacterized protein LjG1.1_chr1 PGSB five_prime_UTR 59097181 59097208 . + . , Acetyl-CoA carboxylase;interpro_id=IPR013537 (Acetyl-CoA carboxylase%2C central domain);gene_ontology_id=GO:0000166, GO:0003989, GO:0005524, GO:0006633, GO:0016874, GO:0046872;best_blast_hit_tair=AT1G36160.1 acetyl-CoA carboxylase 1;best_blast_hit_sprot=sp|Q38970|ACC1_ARATH Acetyl-CoA carboxylase 1;best_blast_hit_trembl_plants=tr|A0A0B2SKF5|A0A0B2SKF5_GLYSO Acetyl-CoA carboxylase 1 LjG1.1_chr1 PGSB exon 59100825 59100902 . + .	Acetyl-CoA carboxylase; TAIR: AT1G36160.1 acetyl-CoA carboxylase 1; Swiss-Prot: sp|Q38970|ACC1_ARATH Acetyl-CoA carboxylase 1; TrEMBL-Plants: tr|A0A0B2SKF5|A0A0B2SKF5_GLYSO Acetyl-CoA carboxylase 1; Found in the gene: LotjaGi1g1v0246300, Acetyl-CoA carboxylase; TAIR: AT1G36160.1 acetyl-CoA carboxylase 1; Swiss-Prot: sp|Q38970|ACC1_ARATH Acetyl-CoA carboxylase 1; TrEMBL-Plants: tr|A0A0R0K6S7|A0A0R0K6S7_SOYBN Uncharacterized protein; Found in the gene: LotjaGi1g1v0246300, Acetyl-CoA carboxylase; TAIR: AT1G36160.1 acetyl-CoA carboxylase 1; Swiss-Prot: sp|Q38970|ACC1_ARATH Acetyl-CoA carboxylase 1; TrEMBL-Plants: tr|I1JVH6|I1JVH6_SOYBN Uncharacterized protein; Found in the gene: LotjaGi1g1v0246300	ACC_central, ACCA_BT, Biotin_carb_C, Biotin_carb_N, Biotin_lipoyl, Carboxyl_trans, CPSase_L_D2, PF00289.28, PF00364.28, PF01039.27, PF02785.25, PF02786.22, PF08326.17, PF21385.2
LotjaGi1g1v0246300.5.nasc017	LotjaGi1g1v0246300	LotjaGi1g1v0246300	LotjaGi1g1v0246300.5.nasc017.p1																						TRUE	0.99724	2581	749	0.44563	5.86393	1	1	coding	LjG1.1_chr1	59093063	59109716	16654	+		GO:0000166, GO:0003989, GO:0005524, GO:0006633, GO:0016874, GO:0046872	Acetyl-CoA carboxylase;interpro_id=IPR013537 (Acetyl-CoA carboxylase%2C central domain), IPR029045 (ClpP/crotonase-like domain);gene_ontology_id=GO:0000166, GO:0003989, GO:0005524, GO:0006633, GO:0016874, GO:0046872;best_blast_hit_tair=AT1G36160.1 acetyl-CoA carboxylase 1;best_blast_hit_sprot=sp|Q38970|ACC1_ARATH Acetyl-CoA carboxylase 1;best_blast_hit_trembl_plants=tr|A0A0B2SKF5|A0A0B2SKF5_GLYSO Acetyl-CoA carboxylase 1 LjG1.1_chr1 PGSB exon 59093063 59093867 . + . , Acetyl-CoA carboxylase;interpro_id=IPR000089 (Biotin/lipoyl attachment), IPR005479 (Carbamoyl-phosphate synthetase large subunit-like%2C ATP-binding domain), IPR011054 (Rudiment single hybrid motif), IPR013537 (Acetyl-CoA carboxylase%2C central domain), IPR016185 (Pre-ATP-grasp domain), IPR029045 (ClpP/crotonase-like domain);gene_ontology_id=GO:0000166, GO:0003989, GO:0005524, GO:0006633, GO:0016874, GO:0046872;best_blast_hit_tair=AT1G36160.1 acetyl-CoA carboxylase 1;best_blast_hit_sprot=sp|Q38970|ACC1_ARATH Acetyl-CoA carboxylase 1;best_blast_hit_trembl_plants=tr|A0A0R0K6S7|A0A0R0K6S7_SOYBN Uncharacterized protein LjG1.1_chr1 PGSB exon 59093162 59093867 . + . , Acetyl-CoA carboxylase;interpro_id=N.A.;gene_ontology_id=GO:0000166, GO:0003989, GO:0005524, GO:0006633, GO:0016874, GO:0046872;best_blast_hit_tair=AT1G36160.1 acetyl-CoA carboxylase 1;best_blast_hit_sprot=sp|Q38970|ACC1_ARATH Acetyl-CoA carboxylase 1;best_blast_hit_trembl_plants=tr|A0A0R0K6S7|A0A0R0K6S7_SOYBN Uncharacterized protein LjG1.1_chr1 PGSB exon 59093322 59093373 . + . , Acetyl-CoA carboxylase;interpro_id=IPR000089 (Biotin/lipoyl attachment), IPR005479 (Carbamoyl-phosphate synthetase large subunit-like%2C ATP-binding domain), IPR011054 (Rudiment single hybrid motif), IPR013537 (Acetyl-CoA carboxylase%2C central domain), IPR016185 (Pre-ATP-grasp domain), IPR029045 (ClpP/crotonase-like domain);gene_ontology_id=GO:0000166, GO:0003989, GO:0005524, GO:0006633, GO:0016874, GO:0046872;best_blast_hit_tair=AT1G36160.1 acetyl-CoA carboxylase 1;best_blast_hit_sprot=sp|Q38970|ACC1_ARATH Acetyl-CoA carboxylase 1;best_blast_hit_trembl_plants=tr|I1JVH6|I1JVH6_SOYBN Uncharacterized protein LjG1.1_chr1 PGSB exon 59094710 59095057 . + . , Acetyl-CoA carboxylase;interpro_id=N.A.;gene_ontology_id=GO:0000166, GO:0003989, GO:0005524, GO:0006633, GO:0016874, GO:0046872;best_blast_hit_tair=AT1G36160.1 acetyl-CoA carboxylase 1;best_blast_hit_sprot=sp|Q38970|ACC1_ARATH Acetyl-CoA carboxylase 1;best_blast_hit_trembl_plants=tr|A0A0R0K6S7|A0A0R0K6S7_SOYBN Uncharacterized protein LjG1.1_chr1 PGSB exon 59094710 59095057 . + . , Acetyl-CoA carboxylase;interpro_id=IPR000089 (Biotin/lipoyl attachment), IPR011054 (Rudiment single hybrid motif), IPR013537 (Acetyl-CoA carboxylase%2C central domain), IPR029045 (ClpP/crotonase-like domain);gene_ontology_id=GO:0000166, GO:0003989, GO:0005524, GO:0006633, GO:0016874, GO:0046872;best_blast_hit_tair=AT1G36160.1 acetyl-CoA carboxylase 1;best_blast_hit_sprot=sp|Q38970|ACC1_ARATH Acetyl-CoA carboxylase 1;best_blast_hit_trembl_plants=tr|A0A0R0K6S7|A0A0R0K6S7_SOYBN Uncharacterized protein LjG1.1_chr1 PGSB five_prime_UTR 59097181 59097208 . + . , Acetyl-CoA carboxylase;interpro_id=IPR013537 (Acetyl-CoA carboxylase%2C central domain);gene_ontology_id=GO:0000166, GO:0003989, GO:0005524, GO:0006633, GO:0016874, GO:0046872;best_blast_hit_tair=AT1G36160.1 acetyl-CoA carboxylase 1;best_blast_hit_sprot=sp|Q38970|ACC1_ARATH Acetyl-CoA carboxylase 1;best_blast_hit_trembl_plants=tr|A0A0B2SKF5|A0A0B2SKF5_GLYSO Acetyl-CoA carboxylase 1 LjG1.1_chr1 PGSB exon 59100825 59100902 . + .	Acetyl-CoA carboxylase; TAIR: AT1G36160.1 acetyl-CoA carboxylase 1; Swiss-Prot: sp|Q38970|ACC1_ARATH Acetyl-CoA carboxylase 1; TrEMBL-Plants: tr|A0A0B2SKF5|A0A0B2SKF5_GLYSO Acetyl-CoA carboxylase 1; Found in the gene: LotjaGi1g1v0246300, Acetyl-CoA carboxylase; TAIR: AT1G36160.1 acetyl-CoA carboxylase 1; Swiss-Prot: sp|Q38970|ACC1_ARATH Acetyl-CoA carboxylase 1; TrEMBL-Plants: tr|A0A0R0K6S7|A0A0R0K6S7_SOYBN Uncharacterized protein; Found in the gene: LotjaGi1g1v0246300, Acetyl-CoA carboxylase; TAIR: AT1G36160.1 acetyl-CoA carboxylase 1; Swiss-Prot: sp|Q38970|ACC1_ARATH Acetyl-CoA carboxylase 1; TrEMBL-Plants: tr|I1JVH6|I1JVH6_SOYBN Uncharacterized protein; Found in the gene: LotjaGi1g1v0246300	ACC_central, ACCA_BT, Biotin_carb_C, Biotin_carb_N, Biotin_lipoyl, Carboxyl_trans, CPSase_L_D2, PF00289.28, PF00364.28, PF01039.27, PF02785.25, PF02786.22, PF08326.17, PF21385.2
LotjaGi1g1v0246300.5.nasc018	LotjaGi1g1v0246300	LotjaGi1g1v0246300	LotjaGi1g1v0246300.5.nasc018.p1																						TRUE	0.99692	2557	810	0.44239	5.78362	1	1	coding	LjG1.1_chr1	59093063	59109716	16654	+		GO:0000166, GO:0003989, GO:0005524, GO:0006633, GO:0016874, GO:0046872	Acetyl-CoA carboxylase;interpro_id=IPR013537 (Acetyl-CoA carboxylase%2C central domain), IPR029045 (ClpP/crotonase-like domain);gene_ontology_id=GO:0000166, GO:0003989, GO:0005524, GO:0006633, GO:0016874, GO:0046872;best_blast_hit_tair=AT1G36160.1 acetyl-CoA carboxylase 1;best_blast_hit_sprot=sp|Q38970|ACC1_ARATH Acetyl-CoA carboxylase 1;best_blast_hit_trembl_plants=tr|A0A0B2SKF5|A0A0B2SKF5_GLYSO Acetyl-CoA carboxylase 1 LjG1.1_chr1 PGSB exon 59093063 59093867 . + . , Acetyl-CoA carboxylase;interpro_id=IPR000089 (Biotin/lipoyl attachment), IPR005479 (Carbamoyl-phosphate synthetase large subunit-like%2C ATP-binding domain), IPR011054 (Rudiment single hybrid motif), IPR013537 (Acetyl-CoA carboxylase%2C central domain), IPR016185 (Pre-ATP-grasp domain), IPR029045 (ClpP/crotonase-like domain);gene_ontology_id=GO:0000166, GO:0003989, GO:0005524, GO:0006633, GO:0016874, GO:0046872;best_blast_hit_tair=AT1G36160.1 acetyl-CoA carboxylase 1;best_blast_hit_sprot=sp|Q38970|ACC1_ARATH Acetyl-CoA carboxylase 1;best_blast_hit_trembl_plants=tr|A0A0R0K6S7|A0A0R0K6S7_SOYBN Uncharacterized protein LjG1.1_chr1 PGSB exon 59093162 59093867 . + . , Acetyl-CoA carboxylase;interpro_id=N.A.;gene_ontology_id=GO:0000166, GO:0003989, GO:0005524, GO:0006633, GO:0016874, GO:0046872;best_blast_hit_tair=AT1G36160.1 acetyl-CoA carboxylase 1;best_blast_hit_sprot=sp|Q38970|ACC1_ARATH Acetyl-CoA carboxylase 1;best_blast_hit_trembl_plants=tr|A0A0R0K6S7|A0A0R0K6S7_SOYBN Uncharacterized protein LjG1.1_chr1 PGSB exon 59093322 59093373 . + . , Acetyl-CoA carboxylase;interpro_id=IPR000089 (Biotin/lipoyl attachment), IPR005479 (Carbamoyl-phosphate synthetase large subunit-like%2C ATP-binding domain), IPR011054 (Rudiment single hybrid motif), IPR013537 (Acetyl-CoA carboxylase%2C central domain), IPR016185 (Pre-ATP-grasp domain), IPR029045 (ClpP/crotonase-like domain);gene_ontology_id=GO:0000166, GO:0003989, GO:0005524, GO:0006633, GO:0016874, GO:0046872;best_blast_hit_tair=AT1G36160.1 acetyl-CoA carboxylase 1;best_blast_hit_sprot=sp|Q38970|ACC1_ARATH Acetyl-CoA carboxylase 1;best_blast_hit_trembl_plants=tr|I1JVH6|I1JVH6_SOYBN Uncharacterized protein LjG1.1_chr1 PGSB exon 59094710 59095057 . + . , Acetyl-CoA carboxylase;interpro_id=N.A.;gene_ontology_id=GO:0000166, GO:0003989, GO:0005524, GO:0006633, GO:0016874, GO:0046872;best_blast_hit_tair=AT1G36160.1 acetyl-CoA carboxylase 1;best_blast_hit_sprot=sp|Q38970|ACC1_ARATH Acetyl-CoA carboxylase 1;best_blast_hit_trembl_plants=tr|A0A0R0K6S7|A0A0R0K6S7_SOYBN Uncharacterized protein LjG1.1_chr1 PGSB exon 59094710 59095057 . + . , Acetyl-CoA carboxylase;interpro_id=IPR000089 (Biotin/lipoyl attachment), IPR011054 (Rudiment single hybrid motif), IPR013537 (Acetyl-CoA carboxylase%2C central domain), IPR029045 (ClpP/crotonase-like domain);gene_ontology_id=GO:0000166, GO:0003989, GO:0005524, GO:0006633, GO:0016874, GO:0046872;best_blast_hit_tair=AT1G36160.1 acetyl-CoA carboxylase 1;best_blast_hit_sprot=sp|Q38970|ACC1_ARATH Acetyl-CoA carboxylase 1;best_blast_hit_trembl_plants=tr|A0A0R0K6S7|A0A0R0K6S7_SOYBN Uncharacterized protein LjG1.1_chr1 PGSB five_prime_UTR 59097181 59097208 . + . , Acetyl-CoA carboxylase;interpro_id=IPR013537 (Acetyl-CoA carboxylase%2C central domain);gene_ontology_id=GO:0000166, GO:0003989, GO:0005524, GO:0006633, GO:0016874, GO:0046872;best_blast_hit_tair=AT1G36160.1 acetyl-CoA carboxylase 1;best_blast_hit_sprot=sp|Q38970|ACC1_ARATH Acetyl-CoA carboxylase 1;best_blast_hit_trembl_plants=tr|A0A0B2SKF5|A0A0B2SKF5_GLYSO Acetyl-CoA carboxylase 1 LjG1.1_chr1 PGSB exon 59100825 59100902 . + .	Acetyl-CoA carboxylase; TAIR: AT1G36160.1 acetyl-CoA carboxylase 1; Swiss-Prot: sp|Q38970|ACC1_ARATH Acetyl-CoA carboxylase 1; TrEMBL-Plants: tr|A0A0B2SKF5|A0A0B2SKF5_GLYSO Acetyl-CoA carboxylase 1; Found in the gene: LotjaGi1g1v0246300, Acetyl-CoA carboxylase; TAIR: AT1G36160.1 acetyl-CoA carboxylase 1; Swiss-Prot: sp|Q38970|ACC1_ARATH Acetyl-CoA carboxylase 1; TrEMBL-Plants: tr|A0A0R0K6S7|A0A0R0K6S7_SOYBN Uncharacterized protein; Found in the gene: LotjaGi1g1v0246300, Acetyl-CoA carboxylase; TAIR: AT1G36160.1 acetyl-CoA carboxylase 1; Swiss-Prot: sp|Q38970|ACC1_ARATH Acetyl-CoA carboxylase 1; TrEMBL-Plants: tr|I1JVH6|I1JVH6_SOYBN Uncharacterized protein; Found in the gene: LotjaGi1g1v0246300	ACC_central, ACCA_BT, Biotin_carb_C, Biotin_carb_N, Biotin_lipoyl, Carboxyl_trans, CPSase_L_D2, PF00289.28, PF00364.28, PF01039.27, PF02785.25, PF02786.22, PF08326.17, PF21385.2
LotjaGi1g1v0246300.5.nasc018	LotjaGi1g1v0246300	LotjaGi1g1v0246300	LotjaGi1g1v0246300.5.nasc018.p2																						FALSE	0.0012	2557	810	0.44239	5.78362	1	1	coding	LjG1.1_chr1	59093063	59109716	16654	+		GO:0000166, GO:0003989, GO:0005524, GO:0006633, GO:0016874, GO:0046872	Acetyl-CoA carboxylase;interpro_id=IPR013537 (Acetyl-CoA carboxylase%2C central domain), IPR029045 (ClpP/crotonase-like domain);gene_ontology_id=GO:0000166, GO:0003989, GO:0005524, GO:0006633, GO:0016874, GO:0046872;best_blast_hit_tair=AT1G36160.1 acetyl-CoA carboxylase 1;best_blast_hit_sprot=sp|Q38970|ACC1_ARATH Acetyl-CoA carboxylase 1;best_blast_hit_trembl_plants=tr|A0A0B2SKF5|A0A0B2SKF5_GLYSO Acetyl-CoA carboxylase 1 LjG1.1_chr1 PGSB exon 59093063 59093867 . + . , Acetyl-CoA carboxylase;interpro_id=IPR000089 (Biotin/lipoyl attachment), IPR005479 (Carbamoyl-phosphate synthetase large subunit-like%2C ATP-binding domain), IPR011054 (Rudiment single hybrid motif), IPR013537 (Acetyl-CoA carboxylase%2C central domain), IPR016185 (Pre-ATP-grasp domain), IPR029045 (ClpP/crotonase-like domain);gene_ontology_id=GO:0000166, GO:0003989, GO:0005524, GO:0006633, GO:0016874, GO:0046872;best_blast_hit_tair=AT1G36160.1 acetyl-CoA carboxylase 1;best_blast_hit_sprot=sp|Q38970|ACC1_ARATH Acetyl-CoA carboxylase 1;best_blast_hit_trembl_plants=tr|A0A0R0K6S7|A0A0R0K6S7_SOYBN Uncharacterized protein LjG1.1_chr1 PGSB exon 59093162 59093867 . + . , Acetyl-CoA carboxylase;interpro_id=N.A.;gene_ontology_id=GO:0000166, GO:0003989, GO:0005524, GO:0006633, GO:0016874, GO:0046872;best_blast_hit_tair=AT1G36160.1 acetyl-CoA carboxylase 1;best_blast_hit_sprot=sp|Q38970|ACC1_ARATH Acetyl-CoA carboxylase 1;best_blast_hit_trembl_plants=tr|A0A0R0K6S7|A0A0R0K6S7_SOYBN Uncharacterized protein LjG1.1_chr1 PGSB exon 59093322 59093373 . + . , Acetyl-CoA carboxylase;interpro_id=IPR000089 (Biotin/lipoyl attachment), IPR005479 (Carbamoyl-phosphate synthetase large subunit-like%2C ATP-binding domain), IPR011054 (Rudiment single hybrid motif), IPR013537 (Acetyl-CoA carboxylase%2C central domain), IPR016185 (Pre-ATP-grasp domain), IPR029045 (ClpP/crotonase-like domain);gene_ontology_id=GO:0000166, GO:0003989, GO:0005524, GO:0006633, GO:0016874, GO:0046872;best_blast_hit_tair=AT1G36160.1 acetyl-CoA carboxylase 1;best_blast_hit_sprot=sp|Q38970|ACC1_ARATH Acetyl-CoA carboxylase 1;best_blast_hit_trembl_plants=tr|I1JVH6|I1JVH6_SOYBN Uncharacterized protein LjG1.1_chr1 PGSB exon 59094710 59095057 . + . , Acetyl-CoA carboxylase;interpro_id=N.A.;gene_ontology_id=GO:0000166, GO:0003989, GO:0005524, GO:0006633, GO:0016874, GO:0046872;best_blast_hit_tair=AT1G36160.1 acetyl-CoA carboxylase 1;best_blast_hit_sprot=sp|Q38970|ACC1_ARATH Acetyl-CoA carboxylase 1;best_blast_hit_trembl_plants=tr|A0A0R0K6S7|A0A0R0K6S7_SOYBN Uncharacterized protein LjG1.1_chr1 PGSB exon 59094710 59095057 . + . , Acetyl-CoA carboxylase;interpro_id=IPR000089 (Biotin/lipoyl attachment), IPR011054 (Rudiment single hybrid motif), IPR013537 (Acetyl-CoA carboxylase%2C central domain), IPR029045 (ClpP/crotonase-like domain);gene_ontology_id=GO:0000166, GO:0003989, GO:0005524, GO:0006633, GO:0016874, GO:0046872;best_blast_hit_tair=AT1G36160.1 acetyl-CoA carboxylase 1;best_blast_hit_sprot=sp|Q38970|ACC1_ARATH Acetyl-CoA carboxylase 1;best_blast_hit_trembl_plants=tr|A0A0R0K6S7|A0A0R0K6S7_SOYBN Uncharacterized protein LjG1.1_chr1 PGSB five_prime_UTR 59097181 59097208 . + . , Acetyl-CoA carboxylase;interpro_id=IPR013537 (Acetyl-CoA carboxylase%2C central domain);gene_ontology_id=GO:0000166, GO:0003989, GO:0005524, GO:0006633, GO:0016874, GO:0046872;best_blast_hit_tair=AT1G36160.1 acetyl-CoA carboxylase 1;best_blast_hit_sprot=sp|Q38970|ACC1_ARATH Acetyl-CoA carboxylase 1;best_blast_hit_trembl_plants=tr|A0A0B2SKF5|A0A0B2SKF5_GLYSO Acetyl-CoA carboxylase 1 LjG1.1_chr1 PGSB exon 59100825 59100902 . + .	Acetyl-CoA carboxylase; TAIR: AT1G36160.1 acetyl-CoA carboxylase 1; Swiss-Prot: sp|Q38970|ACC1_ARATH Acetyl-CoA carboxylase 1; TrEMBL-Plants: tr|A0A0B2SKF5|A0A0B2SKF5_GLYSO Acetyl-CoA carboxylase 1; Found in the gene: LotjaGi1g1v0246300, Acetyl-CoA carboxylase; TAIR: AT1G36160.1 acetyl-CoA carboxylase 1; Swiss-Prot: sp|Q38970|ACC1_ARATH Acetyl-CoA carboxylase 1; TrEMBL-Plants: tr|A0A0R0K6S7|A0A0R0K6S7_SOYBN Uncharacterized protein; Found in the gene: LotjaGi1g1v0246300, Acetyl-CoA carboxylase; TAIR: AT1G36160.1 acetyl-CoA carboxylase 1; Swiss-Prot: sp|Q38970|ACC1_ARATH Acetyl-CoA carboxylase 1; TrEMBL-Plants: tr|I1JVH6|I1JVH6_SOYBN Uncharacterized protein; Found in the gene: LotjaGi1g1v0246300	ACC_central, ACCA_BT, Biotin_carb_C, Biotin_carb_N, Biotin_lipoyl, Carboxyl_trans, CPSase_L_D2, PF00289.28, PF00364.28, PF01039.27, PF02785.25, PF02786.22, PF08326.17, PF21385.2
LotjaGi1g1v0246300.5.nasc019	LotjaGi1g1v0246300	LotjaGi1g1v0246300	LotjaGi1g1v0246300.5.nasc019.p2																						FALSE	0.0012	2595	856	0.45262	5.77492	1	1	coding	LjG1.1_chr1	59093063	59109716	16654	+		GO:0000166, GO:0003989, GO:0005524, GO:0006633, GO:0016874, GO:0046872	Acetyl-CoA carboxylase;interpro_id=IPR013537 (Acetyl-CoA carboxylase%2C central domain), IPR029045 (ClpP/crotonase-like domain);gene_ontology_id=GO:0000166, GO:0003989, GO:0005524, GO:0006633, GO:0016874, GO:0046872;best_blast_hit_tair=AT1G36160.1 acetyl-CoA carboxylase 1;best_blast_hit_sprot=sp|Q38970|ACC1_ARATH Acetyl-CoA carboxylase 1;best_blast_hit_trembl_plants=tr|A0A0B2SKF5|A0A0B2SKF5_GLYSO Acetyl-CoA carboxylase 1 LjG1.1_chr1 PGSB exon 59093063 59093867 . + . , Acetyl-CoA carboxylase;interpro_id=IPR000089 (Biotin/lipoyl attachment), IPR005479 (Carbamoyl-phosphate synthetase large subunit-like%2C ATP-binding domain), IPR011054 (Rudiment single hybrid motif), IPR013537 (Acetyl-CoA carboxylase%2C central domain), IPR016185 (Pre-ATP-grasp domain), IPR029045 (ClpP/crotonase-like domain);gene_ontology_id=GO:0000166, GO:0003989, GO:0005524, GO:0006633, GO:0016874, GO:0046872;best_blast_hit_tair=AT1G36160.1 acetyl-CoA carboxylase 1;best_blast_hit_sprot=sp|Q38970|ACC1_ARATH Acetyl-CoA carboxylase 1;best_blast_hit_trembl_plants=tr|A0A0R0K6S7|A0A0R0K6S7_SOYBN Uncharacterized protein LjG1.1_chr1 PGSB exon 59093162 59093867 . + . , Acetyl-CoA carboxylase;interpro_id=N.A.;gene_ontology_id=GO:0000166, GO:0003989, GO:0005524, GO:0006633, GO:0016874, GO:0046872;best_blast_hit_tair=AT1G36160.1 acetyl-CoA carboxylase 1;best_blast_hit_sprot=sp|Q38970|ACC1_ARATH Acetyl-CoA carboxylase 1;best_blast_hit_trembl_plants=tr|A0A0R0K6S7|A0A0R0K6S7_SOYBN Uncharacterized protein LjG1.1_chr1 PGSB exon 59093322 59093373 . + . , Acetyl-CoA carboxylase;interpro_id=IPR000089 (Biotin/lipoyl attachment), IPR005479 (Carbamoyl-phosphate synthetase large subunit-like%2C ATP-binding domain), IPR011054 (Rudiment single hybrid motif), IPR013537 (Acetyl-CoA carboxylase%2C central domain), IPR016185 (Pre-ATP-grasp domain), IPR029045 (ClpP/crotonase-like domain);gene_ontology_id=GO:0000166, GO:0003989, GO:0005524, GO:0006633, GO:0016874, GO:0046872;best_blast_hit_tair=AT1G36160.1 acetyl-CoA carboxylase 1;best_blast_hit_sprot=sp|Q38970|ACC1_ARATH Acetyl-CoA carboxylase 1;best_blast_hit_trembl_plants=tr|I1JVH6|I1JVH6_SOYBN Uncharacterized protein LjG1.1_chr1 PGSB exon 59094710 59095057 . + . , Acetyl-CoA carboxylase;interpro_id=N.A.;gene_ontology_id=GO:0000166, GO:0003989, GO:0005524, GO:0006633, GO:0016874, GO:0046872;best_blast_hit_tair=AT1G36160.1 acetyl-CoA carboxylase 1;best_blast_hit_sprot=sp|Q38970|ACC1_ARATH Acetyl-CoA carboxylase 1;best_blast_hit_trembl_plants=tr|A0A0R0K6S7|A0A0R0K6S7_SOYBN Uncharacterized protein LjG1.1_chr1 PGSB exon 59094710 59095057 . + . , Acetyl-CoA carboxylase;interpro_id=IPR000089 (Biotin/lipoyl attachment), IPR011054 (Rudiment single hybrid motif), IPR013537 (Acetyl-CoA carboxylase%2C central domain), IPR029045 (ClpP/crotonase-like domain);gene_ontology_id=GO:0000166, GO:0003989, GO:0005524, GO:0006633, GO:0016874, GO:0046872;best_blast_hit_tair=AT1G36160.1 acetyl-CoA carboxylase 1;best_blast_hit_sprot=sp|Q38970|ACC1_ARATH Acetyl-CoA carboxylase 1;best_blast_hit_trembl_plants=tr|A0A0R0K6S7|A0A0R0K6S7_SOYBN Uncharacterized protein LjG1.1_chr1 PGSB five_prime_UTR 59097181 59097208 . + . , Acetyl-CoA carboxylase;interpro_id=IPR013537 (Acetyl-CoA carboxylase%2C central domain);gene_ontology_id=GO:0000166, GO:0003989, GO:0005524, GO:0006633, GO:0016874, GO:0046872;best_blast_hit_tair=AT1G36160.1 acetyl-CoA carboxylase 1;best_blast_hit_sprot=sp|Q38970|ACC1_ARATH Acetyl-CoA carboxylase 1;best_blast_hit_trembl_plants=tr|A0A0B2SKF5|A0A0B2SKF5_GLYSO Acetyl-CoA carboxylase 1 LjG1.1_chr1 PGSB exon 59100825 59100902 . + .	Acetyl-CoA carboxylase; TAIR: AT1G36160.1 acetyl-CoA carboxylase 1; Swiss-Prot: sp|Q38970|ACC1_ARATH Acetyl-CoA carboxylase 1; TrEMBL-Plants: tr|A0A0B2SKF5|A0A0B2SKF5_GLYSO Acetyl-CoA carboxylase 1; Found in the gene: LotjaGi1g1v0246300, Acetyl-CoA carboxylase; TAIR: AT1G36160.1 acetyl-CoA carboxylase 1; Swiss-Prot: sp|Q38970|ACC1_ARATH Acetyl-CoA carboxylase 1; TrEMBL-Plants: tr|A0A0R0K6S7|A0A0R0K6S7_SOYBN Uncharacterized protein; Found in the gene: LotjaGi1g1v0246300, Acetyl-CoA carboxylase; TAIR: AT1G36160.1 acetyl-CoA carboxylase 1; Swiss-Prot: sp|Q38970|ACC1_ARATH Acetyl-CoA carboxylase 1; TrEMBL-Plants: tr|I1JVH6|I1JVH6_SOYBN Uncharacterized protein; Found in the gene: LotjaGi1g1v0246300	ACC_central, ACCA_BT, Biotin_carb_C, Biotin_carb_N, Biotin_lipoyl, Carboxyl_trans, CPSase_L_D2, PF00289.28, PF00364.28, PF01039.27, PF02785.25, PF02786.22, PF08326.17, PF21385.2
LotjaGi1g1v0246300.5.nasc019	LotjaGi1g1v0246300	LotjaGi1g1v0246300	LotjaGi1g1v0246300.5.nasc019.p1																						TRUE	0.99672	2595	856	0.45262	5.77492	1	1	coding	LjG1.1_chr1	59093063	59109716	16654	+		GO:0000166, GO:0003989, GO:0005524, GO:0006633, GO:0016874, GO:0046872	Acetyl-CoA carboxylase;interpro_id=IPR013537 (Acetyl-CoA carboxylase%2C central domain), IPR029045 (ClpP/crotonase-like domain);gene_ontology_id=GO:0000166, GO:0003989, GO:0005524, GO:0006633, GO:0016874, GO:0046872;best_blast_hit_tair=AT1G36160.1 acetyl-CoA carboxylase 1;best_blast_hit_sprot=sp|Q38970|ACC1_ARATH Acetyl-CoA carboxylase 1;best_blast_hit_trembl_plants=tr|A0A0B2SKF5|A0A0B2SKF5_GLYSO Acetyl-CoA carboxylase 1 LjG1.1_chr1 PGSB exon 59093063 59093867 . + . , Acetyl-CoA carboxylase;interpro_id=IPR000089 (Biotin/lipoyl attachment), IPR005479 (Carbamoyl-phosphate synthetase large subunit-like%2C ATP-binding domain), IPR011054 (Rudiment single hybrid motif), IPR013537 (Acetyl-CoA carboxylase%2C central domain), IPR016185 (Pre-ATP-grasp domain), IPR029045 (ClpP/crotonase-like domain);gene_ontology_id=GO:0000166, GO:0003989, GO:0005524, GO:0006633, GO:0016874, GO:0046872;best_blast_hit_tair=AT1G36160.1 acetyl-CoA carboxylase 1;best_blast_hit_sprot=sp|Q38970|ACC1_ARATH Acetyl-CoA carboxylase 1;best_blast_hit_trembl_plants=tr|A0A0R0K6S7|A0A0R0K6S7_SOYBN Uncharacterized protein LjG1.1_chr1 PGSB exon 59093162 59093867 . + . , Acetyl-CoA carboxylase;interpro_id=N.A.;gene_ontology_id=GO:0000166, GO:0003989, GO:0005524, GO:0006633, GO:0016874, GO:0046872;best_blast_hit_tair=AT1G36160.1 acetyl-CoA carboxylase 1;best_blast_hit_sprot=sp|Q38970|ACC1_ARATH Acetyl-CoA carboxylase 1;best_blast_hit_trembl_plants=tr|A0A0R0K6S7|A0A0R0K6S7_SOYBN Uncharacterized protein LjG1.1_chr1 PGSB exon 59093322 59093373 . + . , Acetyl-CoA carboxylase;interpro_id=IPR000089 (Biotin/lipoyl attachment), IPR005479 (Carbamoyl-phosphate synthetase large subunit-like%2C ATP-binding domain), IPR011054 (Rudiment single hybrid motif), IPR013537 (Acetyl-CoA carboxylase%2C central domain), IPR016185 (Pre-ATP-grasp domain), IPR029045 (ClpP/crotonase-like domain);gene_ontology_id=GO:0000166, GO:0003989, GO:0005524, GO:0006633, GO:0016874, GO:0046872;best_blast_hit_tair=AT1G36160.1 acetyl-CoA carboxylase 1;best_blast_hit_sprot=sp|Q38970|ACC1_ARATH Acetyl-CoA carboxylase 1;best_blast_hit_trembl_plants=tr|I1JVH6|I1JVH6_SOYBN Uncharacterized protein LjG1.1_chr1 PGSB exon 59094710 59095057 . + . , Acetyl-CoA carboxylase;interpro_id=N.A.;gene_ontology_id=GO:0000166, GO:0003989, GO:0005524, GO:0006633, GO:0016874, GO:0046872;best_blast_hit_tair=AT1G36160.1 acetyl-CoA carboxylase 1;best_blast_hit_sprot=sp|Q38970|ACC1_ARATH Acetyl-CoA carboxylase 1;best_blast_hit_trembl_plants=tr|A0A0R0K6S7|A0A0R0K6S7_SOYBN Uncharacterized protein LjG1.1_chr1 PGSB exon 59094710 59095057 . + . , Acetyl-CoA carboxylase;interpro_id=IPR000089 (Biotin/lipoyl attachment), IPR011054 (Rudiment single hybrid motif), IPR013537 (Acetyl-CoA carboxylase%2C central domain), IPR029045 (ClpP/crotonase-like domain);gene_ontology_id=GO:0000166, GO:0003989, GO:0005524, GO:0006633, GO:0016874, GO:0046872;best_blast_hit_tair=AT1G36160.1 acetyl-CoA carboxylase 1;best_blast_hit_sprot=sp|Q38970|ACC1_ARATH Acetyl-CoA carboxylase 1;best_blast_hit_trembl_plants=tr|A0A0R0K6S7|A0A0R0K6S7_SOYBN Uncharacterized protein LjG1.1_chr1 PGSB five_prime_UTR 59097181 59097208 . + . , Acetyl-CoA carboxylase;interpro_id=IPR013537 (Acetyl-CoA carboxylase%2C central domain);gene_ontology_id=GO:0000166, GO:0003989, GO:0005524, GO:0006633, GO:0016874, GO:0046872;best_blast_hit_tair=AT1G36160.1 acetyl-CoA carboxylase 1;best_blast_hit_sprot=sp|Q38970|ACC1_ARATH Acetyl-CoA carboxylase 1;best_blast_hit_trembl_plants=tr|A0A0B2SKF5|A0A0B2SKF5_GLYSO Acetyl-CoA carboxylase 1 LjG1.1_chr1 PGSB exon 59100825 59100902 . + .	Acetyl-CoA carboxylase; TAIR: AT1G36160.1 acetyl-CoA carboxylase 1; Swiss-Prot: sp|Q38970|ACC1_ARATH Acetyl-CoA carboxylase 1; TrEMBL-Plants: tr|A0A0B2SKF5|A0A0B2SKF5_GLYSO Acetyl-CoA carboxylase 1; Found in the gene: LotjaGi1g1v0246300, Acetyl-CoA carboxylase; TAIR: AT1G36160.1 acetyl-CoA carboxylase 1; Swiss-Prot: sp|Q38970|ACC1_ARATH Acetyl-CoA carboxylase 1; TrEMBL-Plants: tr|A0A0R0K6S7|A0A0R0K6S7_SOYBN Uncharacterized protein; Found in the gene: LotjaGi1g1v0246300, Acetyl-CoA carboxylase; TAIR: AT1G36160.1 acetyl-CoA carboxylase 1; Swiss-Prot: sp|Q38970|ACC1_ARATH Acetyl-CoA carboxylase 1; TrEMBL-Plants: tr|I1JVH6|I1JVH6_SOYBN Uncharacterized protein; Found in the gene: LotjaGi1g1v0246300	ACC_central, ACCA_BT, Biotin_carb_C, Biotin_carb_N, Biotin_lipoyl, Carboxyl_trans, CPSase_L_D2, PF00289.28, PF00364.28, PF01039.27, PF02785.25, PF02786.22, PF08326.17, PF21385.2
LotjaGi1g1v0246300.5.nasc020	LotjaGi1g1v0246300	LotjaGi1g1v0246300	LotjaGi1g1v0246300.5.nasc020.p2																						FALSE	0.0012	2680	872	0.44239	5.68352	1	1	coding	LjG1.1_chr1	59093063	59109716	16654	+		GO:0000166, GO:0003989, GO:0005524, GO:0006633, GO:0016874, GO:0046872	Acetyl-CoA carboxylase;interpro_id=IPR013537 (Acetyl-CoA carboxylase%2C central domain), IPR029045 (ClpP/crotonase-like domain);gene_ontology_id=GO:0000166, GO:0003989, GO:0005524, GO:0006633, GO:0016874, GO:0046872;best_blast_hit_tair=AT1G36160.1 acetyl-CoA carboxylase 1;best_blast_hit_sprot=sp|Q38970|ACC1_ARATH Acetyl-CoA carboxylase 1;best_blast_hit_trembl_plants=tr|A0A0B2SKF5|A0A0B2SKF5_GLYSO Acetyl-CoA carboxylase 1 LjG1.1_chr1 PGSB exon 59093063 59093867 . + . , Acetyl-CoA carboxylase;interpro_id=IPR000089 (Biotin/lipoyl attachment), IPR005479 (Carbamoyl-phosphate synthetase large subunit-like%2C ATP-binding domain), IPR011054 (Rudiment single hybrid motif), IPR013537 (Acetyl-CoA carboxylase%2C central domain), IPR016185 (Pre-ATP-grasp domain), IPR029045 (ClpP/crotonase-like domain);gene_ontology_id=GO:0000166, GO:0003989, GO:0005524, GO:0006633, GO:0016874, GO:0046872;best_blast_hit_tair=AT1G36160.1 acetyl-CoA carboxylase 1;best_blast_hit_sprot=sp|Q38970|ACC1_ARATH Acetyl-CoA carboxylase 1;best_blast_hit_trembl_plants=tr|A0A0R0K6S7|A0A0R0K6S7_SOYBN Uncharacterized protein LjG1.1_chr1 PGSB exon 59093162 59093867 . + . , Acetyl-CoA carboxylase;interpro_id=N.A.;gene_ontology_id=GO:0000166, GO:0003989, GO:0005524, GO:0006633, GO:0016874, GO:0046872;best_blast_hit_tair=AT1G36160.1 acetyl-CoA carboxylase 1;best_blast_hit_sprot=sp|Q38970|ACC1_ARATH Acetyl-CoA carboxylase 1;best_blast_hit_trembl_plants=tr|A0A0R0K6S7|A0A0R0K6S7_SOYBN Uncharacterized protein LjG1.1_chr1 PGSB exon 59093322 59093373 . + . , Acetyl-CoA carboxylase;interpro_id=IPR000089 (Biotin/lipoyl attachment), IPR005479 (Carbamoyl-phosphate synthetase large subunit-like%2C ATP-binding domain), IPR011054 (Rudiment single hybrid motif), IPR013537 (Acetyl-CoA carboxylase%2C central domain), IPR016185 (Pre-ATP-grasp domain), IPR029045 (ClpP/crotonase-like domain);gene_ontology_id=GO:0000166, GO:0003989, GO:0005524, GO:0006633, GO:0016874, GO:0046872;best_blast_hit_tair=AT1G36160.1 acetyl-CoA carboxylase 1;best_blast_hit_sprot=sp|Q38970|ACC1_ARATH Acetyl-CoA carboxylase 1;best_blast_hit_trembl_plants=tr|I1JVH6|I1JVH6_SOYBN Uncharacterized protein LjG1.1_chr1 PGSB exon 59094710 59095057 . + . , Acetyl-CoA carboxylase;interpro_id=N.A.;gene_ontology_id=GO:0000166, GO:0003989, GO:0005524, GO:0006633, GO:0016874, GO:0046872;best_blast_hit_tair=AT1G36160.1 acetyl-CoA carboxylase 1;best_blast_hit_sprot=sp|Q38970|ACC1_ARATH Acetyl-CoA carboxylase 1;best_blast_hit_trembl_plants=tr|A0A0R0K6S7|A0A0R0K6S7_SOYBN Uncharacterized protein LjG1.1_chr1 PGSB exon 59094710 59095057 . + . , Acetyl-CoA carboxylase;interpro_id=IPR000089 (Biotin/lipoyl attachment), IPR011054 (Rudiment single hybrid motif), IPR013537 (Acetyl-CoA carboxylase%2C central domain), IPR029045 (ClpP/crotonase-like domain);gene_ontology_id=GO:0000166, GO:0003989, GO:0005524, GO:0006633, GO:0016874, GO:0046872;best_blast_hit_tair=AT1G36160.1 acetyl-CoA carboxylase 1;best_blast_hit_sprot=sp|Q38970|ACC1_ARATH Acetyl-CoA carboxylase 1;best_blast_hit_trembl_plants=tr|A0A0R0K6S7|A0A0R0K6S7_SOYBN Uncharacterized protein LjG1.1_chr1 PGSB five_prime_UTR 59097181 59097208 . + . , Acetyl-CoA carboxylase;interpro_id=IPR013537 (Acetyl-CoA carboxylase%2C central domain);gene_ontology_id=GO:0000166, GO:0003989, GO:0005524, GO:0006633, GO:0016874, GO:0046872;best_blast_hit_tair=AT1G36160.1 acetyl-CoA carboxylase 1;best_blast_hit_sprot=sp|Q38970|ACC1_ARATH Acetyl-CoA carboxylase 1;best_blast_hit_trembl_plants=tr|A0A0B2SKF5|A0A0B2SKF5_GLYSO Acetyl-CoA carboxylase 1 LjG1.1_chr1 PGSB exon 59100825 59100902 . + .	Acetyl-CoA carboxylase; TAIR: AT1G36160.1 acetyl-CoA carboxylase 1; Swiss-Prot: sp|Q38970|ACC1_ARATH Acetyl-CoA carboxylase 1; TrEMBL-Plants: tr|A0A0B2SKF5|A0A0B2SKF5_GLYSO Acetyl-CoA carboxylase 1; Found in the gene: LotjaGi1g1v0246300, Acetyl-CoA carboxylase; TAIR: AT1G36160.1 acetyl-CoA carboxylase 1; Swiss-Prot: sp|Q38970|ACC1_ARATH Acetyl-CoA carboxylase 1; TrEMBL-Plants: tr|A0A0R0K6S7|A0A0R0K6S7_SOYBN Uncharacterized protein; Found in the gene: LotjaGi1g1v0246300, Acetyl-CoA carboxylase; TAIR: AT1G36160.1 acetyl-CoA carboxylase 1; Swiss-Prot: sp|Q38970|ACC1_ARATH Acetyl-CoA carboxylase 1; TrEMBL-Plants: tr|I1JVH6|I1JVH6_SOYBN Uncharacterized protein; Found in the gene: LotjaGi1g1v0246300	ACC_central, ACCA_BT, Biotin_carb_C, Biotin_carb_N, Biotin_lipoyl, Carboxyl_trans, CPSase_L_D2, PF00289.28, PF00364.28, PF01039.27, PF02785.25, PF02786.22, PF08326.17, PF21385.2
LotjaGi1g1v0246300.5.nasc020	LotjaGi1g1v0246300	LotjaGi1g1v0246300	LotjaGi1g1v0246300.5.nasc020.p1																						TRUE	0.99678	2680	872	0.44239	5.68352	1	1	coding	LjG1.1_chr1	59093063	59109716	16654	+		GO:0000166, GO:0003989, GO:0005524, GO:0006633, GO:0016874, GO:0046872	Acetyl-CoA carboxylase;interpro_id=IPR013537 (Acetyl-CoA carboxylase%2C central domain), IPR029045 (ClpP/crotonase-like domain);gene_ontology_id=GO:0000166, GO:0003989, GO:0005524, GO:0006633, GO:0016874, GO:0046872;best_blast_hit_tair=AT1G36160.1 acetyl-CoA carboxylase 1;best_blast_hit_sprot=sp|Q38970|ACC1_ARATH Acetyl-CoA carboxylase 1;best_blast_hit_trembl_plants=tr|A0A0B2SKF5|A0A0B2SKF5_GLYSO Acetyl-CoA carboxylase 1 LjG1.1_chr1 PGSB exon 59093063 59093867 . + . , Acetyl-CoA carboxylase;interpro_id=IPR000089 (Biotin/lipoyl attachment), IPR005479 (Carbamoyl-phosphate synthetase large subunit-like%2C ATP-binding domain), IPR011054 (Rudiment single hybrid motif), IPR013537 (Acetyl-CoA carboxylase%2C central domain), IPR016185 (Pre-ATP-grasp domain), IPR029045 (ClpP/crotonase-like domain);gene_ontology_id=GO:0000166, GO:0003989, GO:0005524, GO:0006633, GO:0016874, GO:0046872;best_blast_hit_tair=AT1G36160.1 acetyl-CoA carboxylase 1;best_blast_hit_sprot=sp|Q38970|ACC1_ARATH Acetyl-CoA carboxylase 1;best_blast_hit_trembl_plants=tr|A0A0R0K6S7|A0A0R0K6S7_SOYBN Uncharacterized protein LjG1.1_chr1 PGSB exon 59093162 59093867 . + . , Acetyl-CoA carboxylase;interpro_id=N.A.;gene_ontology_id=GO:0000166, GO:0003989, GO:0005524, GO:0006633, GO:0016874, GO:0046872;best_blast_hit_tair=AT1G36160.1 acetyl-CoA carboxylase 1;best_blast_hit_sprot=sp|Q38970|ACC1_ARATH Acetyl-CoA carboxylase 1;best_blast_hit_trembl_plants=tr|A0A0R0K6S7|A0A0R0K6S7_SOYBN Uncharacterized protein LjG1.1_chr1 PGSB exon 59093322 59093373 . + . , Acetyl-CoA carboxylase;interpro_id=IPR000089 (Biotin/lipoyl attachment), IPR005479 (Carbamoyl-phosphate synthetase large subunit-like%2C ATP-binding domain), IPR011054 (Rudiment single hybrid motif), IPR013537 (Acetyl-CoA carboxylase%2C central domain), IPR016185 (Pre-ATP-grasp domain), IPR029045 (ClpP/crotonase-like domain);gene_ontology_id=GO:0000166, GO:0003989, GO:0005524, GO:0006633, GO:0016874, GO:0046872;best_blast_hit_tair=AT1G36160.1 acetyl-CoA carboxylase 1;best_blast_hit_sprot=sp|Q38970|ACC1_ARATH Acetyl-CoA carboxylase 1;best_blast_hit_trembl_plants=tr|I1JVH6|I1JVH6_SOYBN Uncharacterized protein LjG1.1_chr1 PGSB exon 59094710 59095057 . + . , Acetyl-CoA carboxylase;interpro_id=N.A.;gene_ontology_id=GO:0000166, GO:0003989, GO:0005524, GO:0006633, GO:0016874, GO:0046872;best_blast_hit_tair=AT1G36160.1 acetyl-CoA carboxylase 1;best_blast_hit_sprot=sp|Q38970|ACC1_ARATH Acetyl-CoA carboxylase 1;best_blast_hit_trembl_plants=tr|A0A0R0K6S7|A0A0R0K6S7_SOYBN Uncharacterized protein LjG1.1_chr1 PGSB exon 59094710 59095057 . + . , Acetyl-CoA carboxylase;interpro_id=IPR000089 (Biotin/lipoyl attachment), IPR011054 (Rudiment single hybrid motif), IPR013537 (Acetyl-CoA carboxylase%2C central domain), IPR029045 (ClpP/crotonase-like domain);gene_ontology_id=GO:0000166, GO:0003989, GO:0005524, GO:0006633, GO:0016874, GO:0046872;best_blast_hit_tair=AT1G36160.1 acetyl-CoA carboxylase 1;best_blast_hit_sprot=sp|Q38970|ACC1_ARATH Acetyl-CoA carboxylase 1;best_blast_hit_trembl_plants=tr|A0A0R0K6S7|A0A0R0K6S7_SOYBN Uncharacterized protein LjG1.1_chr1 PGSB five_prime_UTR 59097181 59097208 . + . , Acetyl-CoA carboxylase;interpro_id=IPR013537 (Acetyl-CoA carboxylase%2C central domain);gene_ontology_id=GO:0000166, GO:0003989, GO:0005524, GO:0006633, GO:0016874, GO:0046872;best_blast_hit_tair=AT1G36160.1 acetyl-CoA carboxylase 1;best_blast_hit_sprot=sp|Q38970|ACC1_ARATH Acetyl-CoA carboxylase 1;best_blast_hit_trembl_plants=tr|A0A0B2SKF5|A0A0B2SKF5_GLYSO Acetyl-CoA carboxylase 1 LjG1.1_chr1 PGSB exon 59100825 59100902 . + .	Acetyl-CoA carboxylase; TAIR: AT1G36160.1 acetyl-CoA carboxylase 1; Swiss-Prot: sp|Q38970|ACC1_ARATH Acetyl-CoA carboxylase 1; TrEMBL-Plants: tr|A0A0B2SKF5|A0A0B2SKF5_GLYSO Acetyl-CoA carboxylase 1; Found in the gene: LotjaGi1g1v0246300, Acetyl-CoA carboxylase; TAIR: AT1G36160.1 acetyl-CoA carboxylase 1; Swiss-Prot: sp|Q38970|ACC1_ARATH Acetyl-CoA carboxylase 1; TrEMBL-Plants: tr|A0A0R0K6S7|A0A0R0K6S7_SOYBN Uncharacterized protein; Found in the gene: LotjaGi1g1v0246300, Acetyl-CoA carboxylase; TAIR: AT1G36160.1 acetyl-CoA carboxylase 1; Swiss-Prot: sp|Q38970|ACC1_ARATH Acetyl-CoA carboxylase 1; TrEMBL-Plants: tr|I1JVH6|I1JVH6_SOYBN Uncharacterized protein; Found in the gene: LotjaGi1g1v0246300	ACC_central, ACCA_BT, Biotin_carb_C, Biotin_carb_N, Biotin_lipoyl, Carboxyl_trans, CPSase_L_D2, PF00289.28, PF00364.28, PF01039.27, PF02785.25, PF02786.22, PF08326.17, PF21385.2
LotjaGi1g1v0246300.5.nasc021	LotjaGi1g1v0246300	LotjaGi1g1v0246300	LotjaGi1g1v0246300.5.nasc021.p2																						FALSE	0.0012	3157	931	0.45711	5.51682	1	1	coding	LjG1.1_chr1	59093063	59109716	16654	+		GO:0000166, GO:0003989, GO:0005524, GO:0006633, GO:0016874, GO:0046872	Acetyl-CoA carboxylase;interpro_id=IPR013537 (Acetyl-CoA carboxylase%2C central domain), IPR029045 (ClpP/crotonase-like domain);gene_ontology_id=GO:0000166, GO:0003989, GO:0005524, GO:0006633, GO:0016874, GO:0046872;best_blast_hit_tair=AT1G36160.1 acetyl-CoA carboxylase 1;best_blast_hit_sprot=sp|Q38970|ACC1_ARATH Acetyl-CoA carboxylase 1;best_blast_hit_trembl_plants=tr|A0A0B2SKF5|A0A0B2SKF5_GLYSO Acetyl-CoA carboxylase 1 LjG1.1_chr1 PGSB exon 59093063 59093867 . + . , Acetyl-CoA carboxylase;interpro_id=IPR000089 (Biotin/lipoyl attachment), IPR005479 (Carbamoyl-phosphate synthetase large subunit-like%2C ATP-binding domain), IPR011054 (Rudiment single hybrid motif), IPR013537 (Acetyl-CoA carboxylase%2C central domain), IPR016185 (Pre-ATP-grasp domain), IPR029045 (ClpP/crotonase-like domain);gene_ontology_id=GO:0000166, GO:0003989, GO:0005524, GO:0006633, GO:0016874, GO:0046872;best_blast_hit_tair=AT1G36160.1 acetyl-CoA carboxylase 1;best_blast_hit_sprot=sp|Q38970|ACC1_ARATH Acetyl-CoA carboxylase 1;best_blast_hit_trembl_plants=tr|A0A0R0K6S7|A0A0R0K6S7_SOYBN Uncharacterized protein LjG1.1_chr1 PGSB exon 59093162 59093867 . + . , Acetyl-CoA carboxylase;interpro_id=N.A.;gene_ontology_id=GO:0000166, GO:0003989, GO:0005524, GO:0006633, GO:0016874, GO:0046872;best_blast_hit_tair=AT1G36160.1 acetyl-CoA carboxylase 1;best_blast_hit_sprot=sp|Q38970|ACC1_ARATH Acetyl-CoA carboxylase 1;best_blast_hit_trembl_plants=tr|A0A0R0K6S7|A0A0R0K6S7_SOYBN Uncharacterized protein LjG1.1_chr1 PGSB exon 59093322 59093373 . + . , Acetyl-CoA carboxylase;interpro_id=IPR000089 (Biotin/lipoyl attachment), IPR005479 (Carbamoyl-phosphate synthetase large subunit-like%2C ATP-binding domain), IPR011054 (Rudiment single hybrid motif), IPR013537 (Acetyl-CoA carboxylase%2C central domain), IPR016185 (Pre-ATP-grasp domain), IPR029045 (ClpP/crotonase-like domain);gene_ontology_id=GO:0000166, GO:0003989, GO:0005524, GO:0006633, GO:0016874, GO:0046872;best_blast_hit_tair=AT1G36160.1 acetyl-CoA carboxylase 1;best_blast_hit_sprot=sp|Q38970|ACC1_ARATH Acetyl-CoA carboxylase 1;best_blast_hit_trembl_plants=tr|I1JVH6|I1JVH6_SOYBN Uncharacterized protein LjG1.1_chr1 PGSB exon 59094710 59095057 . + . , Acetyl-CoA carboxylase;interpro_id=N.A.;gene_ontology_id=GO:0000166, GO:0003989, GO:0005524, GO:0006633, GO:0016874, GO:0046872;best_blast_hit_tair=AT1G36160.1 acetyl-CoA carboxylase 1;best_blast_hit_sprot=sp|Q38970|ACC1_ARATH Acetyl-CoA carboxylase 1;best_blast_hit_trembl_plants=tr|A0A0R0K6S7|A0A0R0K6S7_SOYBN Uncharacterized protein LjG1.1_chr1 PGSB exon 59094710 59095057 . + . , Acetyl-CoA carboxylase;interpro_id=IPR000089 (Biotin/lipoyl attachment), IPR011054 (Rudiment single hybrid motif), IPR013537 (Acetyl-CoA carboxylase%2C central domain), IPR029045 (ClpP/crotonase-like domain);gene_ontology_id=GO:0000166, GO:0003989, GO:0005524, GO:0006633, GO:0016874, GO:0046872;best_blast_hit_tair=AT1G36160.1 acetyl-CoA carboxylase 1;best_blast_hit_sprot=sp|Q38970|ACC1_ARATH Acetyl-CoA carboxylase 1;best_blast_hit_trembl_plants=tr|A0A0R0K6S7|A0A0R0K6S7_SOYBN Uncharacterized protein LjG1.1_chr1 PGSB five_prime_UTR 59097181 59097208 . + . , Acetyl-CoA carboxylase;interpro_id=IPR013537 (Acetyl-CoA carboxylase%2C central domain);gene_ontology_id=GO:0000166, GO:0003989, GO:0005524, GO:0006633, GO:0016874, GO:0046872;best_blast_hit_tair=AT1G36160.1 acetyl-CoA carboxylase 1;best_blast_hit_sprot=sp|Q38970|ACC1_ARATH Acetyl-CoA carboxylase 1;best_blast_hit_trembl_plants=tr|A0A0B2SKF5|A0A0B2SKF5_GLYSO Acetyl-CoA carboxylase 1 LjG1.1_chr1 PGSB exon 59100825 59100902 . + .	Acetyl-CoA carboxylase; TAIR: AT1G36160.1 acetyl-CoA carboxylase 1; Swiss-Prot: sp|Q38970|ACC1_ARATH Acetyl-CoA carboxylase 1; TrEMBL-Plants: tr|A0A0B2SKF5|A0A0B2SKF5_GLYSO Acetyl-CoA carboxylase 1; Found in the gene: LotjaGi1g1v0246300, Acetyl-CoA carboxylase; TAIR: AT1G36160.1 acetyl-CoA carboxylase 1; Swiss-Prot: sp|Q38970|ACC1_ARATH Acetyl-CoA carboxylase 1; TrEMBL-Plants: tr|A0A0R0K6S7|A0A0R0K6S7_SOYBN Uncharacterized protein; Found in the gene: LotjaGi1g1v0246300, Acetyl-CoA carboxylase; TAIR: AT1G36160.1 acetyl-CoA carboxylase 1; Swiss-Prot: sp|Q38970|ACC1_ARATH Acetyl-CoA carboxylase 1; TrEMBL-Plants: tr|I1JVH6|I1JVH6_SOYBN Uncharacterized protein; Found in the gene: LotjaGi1g1v0246300	ACC_central, ACCA_BT, Biotin_carb_C, Biotin_carb_N, Biotin_lipoyl, Carboxyl_trans, CPSase_L_D2, PF00289.28, PF00364.28, PF01039.27, PF02785.25, PF02786.22, PF08326.17, PF21385.2
LotjaGi1g1v0246300.5.nasc021	LotjaGi1g1v0246300	LotjaGi1g1v0246300	LotjaGi1g1v0246300.5.nasc021.p1																						TRUE	0.99669	3157	931	0.45711	5.51682	1	1	coding	LjG1.1_chr1	59093063	59109716	16654	+		GO:0000166, GO:0003989, GO:0005524, GO:0006633, GO:0016874, GO:0046872	Acetyl-CoA carboxylase;interpro_id=IPR013537 (Acetyl-CoA carboxylase%2C central domain), IPR029045 (ClpP/crotonase-like domain);gene_ontology_id=GO:0000166, GO:0003989, GO:0005524, GO:0006633, GO:0016874, GO:0046872;best_blast_hit_tair=AT1G36160.1 acetyl-CoA carboxylase 1;best_blast_hit_sprot=sp|Q38970|ACC1_ARATH Acetyl-CoA carboxylase 1;best_blast_hit_trembl_plants=tr|A0A0B2SKF5|A0A0B2SKF5_GLYSO Acetyl-CoA carboxylase 1 LjG1.1_chr1 PGSB exon 59093063 59093867 . + . , Acetyl-CoA carboxylase;interpro_id=IPR000089 (Biotin/lipoyl attachment), IPR005479 (Carbamoyl-phosphate synthetase large subunit-like%2C ATP-binding domain), IPR011054 (Rudiment single hybrid motif), IPR013537 (Acetyl-CoA carboxylase%2C central domain), IPR016185 (Pre-ATP-grasp domain), IPR029045 (ClpP/crotonase-like domain);gene_ontology_id=GO:0000166, GO:0003989, GO:0005524, GO:0006633, GO:0016874, GO:0046872;best_blast_hit_tair=AT1G36160.1 acetyl-CoA carboxylase 1;best_blast_hit_sprot=sp|Q38970|ACC1_ARATH Acetyl-CoA carboxylase 1;best_blast_hit_trembl_plants=tr|A0A0R0K6S7|A0A0R0K6S7_SOYBN Uncharacterized protein LjG1.1_chr1 PGSB exon 59093162 59093867 . + . , Acetyl-CoA carboxylase;interpro_id=N.A.;gene_ontology_id=GO:0000166, GO:0003989, GO:0005524, GO:0006633, GO:0016874, GO:0046872;best_blast_hit_tair=AT1G36160.1 acetyl-CoA carboxylase 1;best_blast_hit_sprot=sp|Q38970|ACC1_ARATH Acetyl-CoA carboxylase 1;best_blast_hit_trembl_plants=tr|A0A0R0K6S7|A0A0R0K6S7_SOYBN Uncharacterized protein LjG1.1_chr1 PGSB exon 59093322 59093373 . + . , Acetyl-CoA carboxylase;interpro_id=IPR000089 (Biotin/lipoyl attachment), IPR005479 (Carbamoyl-phosphate synthetase large subunit-like%2C ATP-binding domain), IPR011054 (Rudiment single hybrid motif), IPR013537 (Acetyl-CoA carboxylase%2C central domain), IPR016185 (Pre-ATP-grasp domain), IPR029045 (ClpP/crotonase-like domain);gene_ontology_id=GO:0000166, GO:0003989, GO:0005524, GO:0006633, GO:0016874, GO:0046872;best_blast_hit_tair=AT1G36160.1 acetyl-CoA carboxylase 1;best_blast_hit_sprot=sp|Q38970|ACC1_ARATH Acetyl-CoA carboxylase 1;best_blast_hit_trembl_plants=tr|I1JVH6|I1JVH6_SOYBN Uncharacterized protein LjG1.1_chr1 PGSB exon 59094710 59095057 . + . , Acetyl-CoA carboxylase;interpro_id=N.A.;gene_ontology_id=GO:0000166, GO:0003989, GO:0005524, GO:0006633, GO:0016874, GO:0046872;best_blast_hit_tair=AT1G36160.1 acetyl-CoA carboxylase 1;best_blast_hit_sprot=sp|Q38970|ACC1_ARATH Acetyl-CoA carboxylase 1;best_blast_hit_trembl_plants=tr|A0A0R0K6S7|A0A0R0K6S7_SOYBN Uncharacterized protein LjG1.1_chr1 PGSB exon 59094710 59095057 . + . , Acetyl-CoA carboxylase;interpro_id=IPR000089 (Biotin/lipoyl attachment), IPR011054 (Rudiment single hybrid motif), IPR013537 (Acetyl-CoA carboxylase%2C central domain), IPR029045 (ClpP/crotonase-like domain);gene_ontology_id=GO:0000166, GO:0003989, GO:0005524, GO:0006633, GO:0016874, GO:0046872;best_blast_hit_tair=AT1G36160.1 acetyl-CoA carboxylase 1;best_blast_hit_sprot=sp|Q38970|ACC1_ARATH Acetyl-CoA carboxylase 1;best_blast_hit_trembl_plants=tr|A0A0R0K6S7|A0A0R0K6S7_SOYBN Uncharacterized protein LjG1.1_chr1 PGSB five_prime_UTR 59097181 59097208 . + . , Acetyl-CoA carboxylase;interpro_id=IPR013537 (Acetyl-CoA carboxylase%2C central domain);gene_ontology_id=GO:0000166, GO:0003989, GO:0005524, GO:0006633, GO:0016874, GO:0046872;best_blast_hit_tair=AT1G36160.1 acetyl-CoA carboxylase 1;best_blast_hit_sprot=sp|Q38970|ACC1_ARATH Acetyl-CoA carboxylase 1;best_blast_hit_trembl_plants=tr|A0A0B2SKF5|A0A0B2SKF5_GLYSO Acetyl-CoA carboxylase 1 LjG1.1_chr1 PGSB exon 59100825 59100902 . + .	Acetyl-CoA carboxylase; TAIR: AT1G36160.1 acetyl-CoA carboxylase 1; Swiss-Prot: sp|Q38970|ACC1_ARATH Acetyl-CoA carboxylase 1; TrEMBL-Plants: tr|A0A0B2SKF5|A0A0B2SKF5_GLYSO Acetyl-CoA carboxylase 1; Found in the gene: LotjaGi1g1v0246300, Acetyl-CoA carboxylase; TAIR: AT1G36160.1 acetyl-CoA carboxylase 1; Swiss-Prot: sp|Q38970|ACC1_ARATH Acetyl-CoA carboxylase 1; TrEMBL-Plants: tr|A0A0R0K6S7|A0A0R0K6S7_SOYBN Uncharacterized protein; Found in the gene: LotjaGi1g1v0246300, Acetyl-CoA carboxylase; TAIR: AT1G36160.1 acetyl-CoA carboxylase 1; Swiss-Prot: sp|Q38970|ACC1_ARATH Acetyl-CoA carboxylase 1; TrEMBL-Plants: tr|I1JVH6|I1JVH6_SOYBN Uncharacterized protein; Found in the gene: LotjaGi1g1v0246300	ACC_central, ACCA_BT, Biotin_carb_C, Biotin_carb_N, Biotin_lipoyl, Carboxyl_trans, CPSase_L_D2, PF00289.28, PF00364.28, PF01039.27, PF02785.25, PF02786.22, PF08326.17, PF21385.2
LotjaGi1g1v0246300.5.nasc022	LotjaGi1g1v0246300	LotjaGi1g1v0246300	LotjaGi1g1v0246300.5.nasc022.p2																						FALSE	0.0012	2953	953	0.45028	5.58525	1	1	coding	LjG1.1_chr1	59093063	59109716	16654	+		GO:0000166, GO:0003989, GO:0005524, GO:0006633, GO:0016874, GO:0046872	Acetyl-CoA carboxylase;interpro_id=IPR013537 (Acetyl-CoA carboxylase%2C central domain), IPR029045 (ClpP/crotonase-like domain);gene_ontology_id=GO:0000166, GO:0003989, GO:0005524, GO:0006633, GO:0016874, GO:0046872;best_blast_hit_tair=AT1G36160.1 acetyl-CoA carboxylase 1;best_blast_hit_sprot=sp|Q38970|ACC1_ARATH Acetyl-CoA carboxylase 1;best_blast_hit_trembl_plants=tr|A0A0B2SKF5|A0A0B2SKF5_GLYSO Acetyl-CoA carboxylase 1 LjG1.1_chr1 PGSB exon 59093063 59093867 . + . , Acetyl-CoA carboxylase;interpro_id=IPR000089 (Biotin/lipoyl attachment), IPR005479 (Carbamoyl-phosphate synthetase large subunit-like%2C ATP-binding domain), IPR011054 (Rudiment single hybrid motif), IPR013537 (Acetyl-CoA carboxylase%2C central domain), IPR016185 (Pre-ATP-grasp domain), IPR029045 (ClpP/crotonase-like domain);gene_ontology_id=GO:0000166, GO:0003989, GO:0005524, GO:0006633, GO:0016874, GO:0046872;best_blast_hit_tair=AT1G36160.1 acetyl-CoA carboxylase 1;best_blast_hit_sprot=sp|Q38970|ACC1_ARATH Acetyl-CoA carboxylase 1;best_blast_hit_trembl_plants=tr|A0A0R0K6S7|A0A0R0K6S7_SOYBN Uncharacterized protein LjG1.1_chr1 PGSB exon 59093162 59093867 . + . , Acetyl-CoA carboxylase;interpro_id=N.A.;gene_ontology_id=GO:0000166, GO:0003989, GO:0005524, GO:0006633, GO:0016874, GO:0046872;best_blast_hit_tair=AT1G36160.1 acetyl-CoA carboxylase 1;best_blast_hit_sprot=sp|Q38970|ACC1_ARATH Acetyl-CoA carboxylase 1;best_blast_hit_trembl_plants=tr|A0A0R0K6S7|A0A0R0K6S7_SOYBN Uncharacterized protein LjG1.1_chr1 PGSB exon 59093322 59093373 . + . , Acetyl-CoA carboxylase;interpro_id=IPR000089 (Biotin/lipoyl attachment), IPR005479 (Carbamoyl-phosphate synthetase large subunit-like%2C ATP-binding domain), IPR011054 (Rudiment single hybrid motif), IPR013537 (Acetyl-CoA carboxylase%2C central domain), IPR016185 (Pre-ATP-grasp domain), IPR029045 (ClpP/crotonase-like domain);gene_ontology_id=GO:0000166, GO:0003989, GO:0005524, GO:0006633, GO:0016874, GO:0046872;best_blast_hit_tair=AT1G36160.1 acetyl-CoA carboxylase 1;best_blast_hit_sprot=sp|Q38970|ACC1_ARATH Acetyl-CoA carboxylase 1;best_blast_hit_trembl_plants=tr|I1JVH6|I1JVH6_SOYBN Uncharacterized protein LjG1.1_chr1 PGSB exon 59094710 59095057 . + . , Acetyl-CoA carboxylase;interpro_id=N.A.;gene_ontology_id=GO:0000166, GO:0003989, GO:0005524, GO:0006633, GO:0016874, GO:0046872;best_blast_hit_tair=AT1G36160.1 acetyl-CoA carboxylase 1;best_blast_hit_sprot=sp|Q38970|ACC1_ARATH Acetyl-CoA carboxylase 1;best_blast_hit_trembl_plants=tr|A0A0R0K6S7|A0A0R0K6S7_SOYBN Uncharacterized protein LjG1.1_chr1 PGSB exon 59094710 59095057 . + . , Acetyl-CoA carboxylase;interpro_id=IPR000089 (Biotin/lipoyl attachment), IPR011054 (Rudiment single hybrid motif), IPR013537 (Acetyl-CoA carboxylase%2C central domain), IPR029045 (ClpP/crotonase-like domain);gene_ontology_id=GO:0000166, GO:0003989, GO:0005524, GO:0006633, GO:0016874, GO:0046872;best_blast_hit_tair=AT1G36160.1 acetyl-CoA carboxylase 1;best_blast_hit_sprot=sp|Q38970|ACC1_ARATH Acetyl-CoA carboxylase 1;best_blast_hit_trembl_plants=tr|A0A0R0K6S7|A0A0R0K6S7_SOYBN Uncharacterized protein LjG1.1_chr1 PGSB five_prime_UTR 59097181 59097208 . + . , Acetyl-CoA carboxylase;interpro_id=IPR013537 (Acetyl-CoA carboxylase%2C central domain);gene_ontology_id=GO:0000166, GO:0003989, GO:0005524, GO:0006633, GO:0016874, GO:0046872;best_blast_hit_tair=AT1G36160.1 acetyl-CoA carboxylase 1;best_blast_hit_sprot=sp|Q38970|ACC1_ARATH Acetyl-CoA carboxylase 1;best_blast_hit_trembl_plants=tr|A0A0B2SKF5|A0A0B2SKF5_GLYSO Acetyl-CoA carboxylase 1 LjG1.1_chr1 PGSB exon 59100825 59100902 . + .	Acetyl-CoA carboxylase; TAIR: AT1G36160.1 acetyl-CoA carboxylase 1; Swiss-Prot: sp|Q38970|ACC1_ARATH Acetyl-CoA carboxylase 1; TrEMBL-Plants: tr|A0A0B2SKF5|A0A0B2SKF5_GLYSO Acetyl-CoA carboxylase 1; Found in the gene: LotjaGi1g1v0246300, Acetyl-CoA carboxylase; TAIR: AT1G36160.1 acetyl-CoA carboxylase 1; Swiss-Prot: sp|Q38970|ACC1_ARATH Acetyl-CoA carboxylase 1; TrEMBL-Plants: tr|A0A0R0K6S7|A0A0R0K6S7_SOYBN Uncharacterized protein; Found in the gene: LotjaGi1g1v0246300, Acetyl-CoA carboxylase; TAIR: AT1G36160.1 acetyl-CoA carboxylase 1; Swiss-Prot: sp|Q38970|ACC1_ARATH Acetyl-CoA carboxylase 1; TrEMBL-Plants: tr|I1JVH6|I1JVH6_SOYBN Uncharacterized protein; Found in the gene: LotjaGi1g1v0246300	ACC_central, ACCA_BT, Biotin_carb_C, Biotin_carb_N, Biotin_lipoyl, Carboxyl_trans, CPSase_L_D2, PF00289.28, PF00364.28, PF01039.27, PF02785.25, PF02786.22, PF08326.17, PF21385.2
LotjaGi1g1v0246300.5.nasc022	LotjaGi1g1v0246300	LotjaGi1g1v0246300	LotjaGi1g1v0246300.5.nasc022.p1																						TRUE	0.99669	2953	953	0.45028	5.58525	1	1	coding	LjG1.1_chr1	59093063	59109716	16654	+		GO:0000166, GO:0003989, GO:0005524, GO:0006633, GO:0016874, GO:0046872	Acetyl-CoA carboxylase;interpro_id=IPR013537 (Acetyl-CoA carboxylase%2C central domain), IPR029045 (ClpP/crotonase-like domain);gene_ontology_id=GO:0000166, GO:0003989, GO:0005524, GO:0006633, GO:0016874, GO:0046872;best_blast_hit_tair=AT1G36160.1 acetyl-CoA carboxylase 1;best_blast_hit_sprot=sp|Q38970|ACC1_ARATH Acetyl-CoA carboxylase 1;best_blast_hit_trembl_plants=tr|A0A0B2SKF5|A0A0B2SKF5_GLYSO Acetyl-CoA carboxylase 1 LjG1.1_chr1 PGSB exon 59093063 59093867 . + . , Acetyl-CoA carboxylase;interpro_id=IPR000089 (Biotin/lipoyl attachment), IPR005479 (Carbamoyl-phosphate synthetase large subunit-like%2C ATP-binding domain), IPR011054 (Rudiment single hybrid motif), IPR013537 (Acetyl-CoA carboxylase%2C central domain), IPR016185 (Pre-ATP-grasp domain), IPR029045 (ClpP/crotonase-like domain);gene_ontology_id=GO:0000166, GO:0003989, GO:0005524, GO:0006633, GO:0016874, GO:0046872;best_blast_hit_tair=AT1G36160.1 acetyl-CoA carboxylase 1;best_blast_hit_sprot=sp|Q38970|ACC1_ARATH Acetyl-CoA carboxylase 1;best_blast_hit_trembl_plants=tr|A0A0R0K6S7|A0A0R0K6S7_SOYBN Uncharacterized protein LjG1.1_chr1 PGSB exon 59093162 59093867 . + . , Acetyl-CoA carboxylase;interpro_id=N.A.;gene_ontology_id=GO:0000166, GO:0003989, GO:0005524, GO:0006633, GO:0016874, GO:0046872;best_blast_hit_tair=AT1G36160.1 acetyl-CoA carboxylase 1;best_blast_hit_sprot=sp|Q38970|ACC1_ARATH Acetyl-CoA carboxylase 1;best_blast_hit_trembl_plants=tr|A0A0R0K6S7|A0A0R0K6S7_SOYBN Uncharacterized protein LjG1.1_chr1 PGSB exon 59093322 59093373 . + . , Acetyl-CoA carboxylase;interpro_id=IPR000089 (Biotin/lipoyl attachment), IPR005479 (Carbamoyl-phosphate synthetase large subunit-like%2C ATP-binding domain), IPR011054 (Rudiment single hybrid motif), IPR013537 (Acetyl-CoA carboxylase%2C central domain), IPR016185 (Pre-ATP-grasp domain), IPR029045 (ClpP/crotonase-like domain);gene_ontology_id=GO:0000166, GO:0003989, GO:0005524, GO:0006633, GO:0016874, GO:0046872;best_blast_hit_tair=AT1G36160.1 acetyl-CoA carboxylase 1;best_blast_hit_sprot=sp|Q38970|ACC1_ARATH Acetyl-CoA carboxylase 1;best_blast_hit_trembl_plants=tr|I1JVH6|I1JVH6_SOYBN Uncharacterized protein LjG1.1_chr1 PGSB exon 59094710 59095057 . + . , Acetyl-CoA carboxylase;interpro_id=N.A.;gene_ontology_id=GO:0000166, GO:0003989, GO:0005524, GO:0006633, GO:0016874, GO:0046872;best_blast_hit_tair=AT1G36160.1 acetyl-CoA carboxylase 1;best_blast_hit_sprot=sp|Q38970|ACC1_ARATH Acetyl-CoA carboxylase 1;best_blast_hit_trembl_plants=tr|A0A0R0K6S7|A0A0R0K6S7_SOYBN Uncharacterized protein LjG1.1_chr1 PGSB exon 59094710 59095057 . + . , Acetyl-CoA carboxylase;interpro_id=IPR000089 (Biotin/lipoyl attachment), IPR011054 (Rudiment single hybrid motif), IPR013537 (Acetyl-CoA carboxylase%2C central domain), IPR029045 (ClpP/crotonase-like domain);gene_ontology_id=GO:0000166, GO:0003989, GO:0005524, GO:0006633, GO:0016874, GO:0046872;best_blast_hit_tair=AT1G36160.1 acetyl-CoA carboxylase 1;best_blast_hit_sprot=sp|Q38970|ACC1_ARATH Acetyl-CoA carboxylase 1;best_blast_hit_trembl_plants=tr|A0A0R0K6S7|A0A0R0K6S7_SOYBN Uncharacterized protein LjG1.1_chr1 PGSB five_prime_UTR 59097181 59097208 . + . , Acetyl-CoA carboxylase;interpro_id=IPR013537 (Acetyl-CoA carboxylase%2C central domain);gene_ontology_id=GO:0000166, GO:0003989, GO:0005524, GO:0006633, GO:0016874, GO:0046872;best_blast_hit_tair=AT1G36160.1 acetyl-CoA carboxylase 1;best_blast_hit_sprot=sp|Q38970|ACC1_ARATH Acetyl-CoA carboxylase 1;best_blast_hit_trembl_plants=tr|A0A0B2SKF5|A0A0B2SKF5_GLYSO Acetyl-CoA carboxylase 1 LjG1.1_chr1 PGSB exon 59100825 59100902 . + .	Acetyl-CoA carboxylase; TAIR: AT1G36160.1 acetyl-CoA carboxylase 1; Swiss-Prot: sp|Q38970|ACC1_ARATH Acetyl-CoA carboxylase 1; TrEMBL-Plants: tr|A0A0B2SKF5|A0A0B2SKF5_GLYSO Acetyl-CoA carboxylase 1; Found in the gene: LotjaGi1g1v0246300, Acetyl-CoA carboxylase; TAIR: AT1G36160.1 acetyl-CoA carboxylase 1; Swiss-Prot: sp|Q38970|ACC1_ARATH Acetyl-CoA carboxylase 1; TrEMBL-Plants: tr|A0A0R0K6S7|A0A0R0K6S7_SOYBN Uncharacterized protein; Found in the gene: LotjaGi1g1v0246300, Acetyl-CoA carboxylase; TAIR: AT1G36160.1 acetyl-CoA carboxylase 1; Swiss-Prot: sp|Q38970|ACC1_ARATH Acetyl-CoA carboxylase 1; TrEMBL-Plants: tr|I1JVH6|I1JVH6_SOYBN Uncharacterized protein; Found in the gene: LotjaGi1g1v0246300	ACC_central, ACCA_BT, Biotin_carb_C, Biotin_carb_N, Biotin_lipoyl, Carboxyl_trans, CPSase_L_D2, PF00289.28, PF00364.28, PF01039.27, PF02785.25, PF02786.22, PF08326.17, PF21385.2
LotjaGi1g1v0246300.5.nasc023	LotjaGi1g1v0246300	LotjaGi1g1v0246300	LotjaGi1g1v0246300.5.nasc023.p2																						FALSE	0.0012	3416	1004	0.45193	5.86234	1	1	coding	LjG1.1_chr1	59093063	59109716	16654	+		GO:0000166, GO:0003989, GO:0005524, GO:0006633, GO:0016874, GO:0046872	Acetyl-CoA carboxylase;interpro_id=IPR013537 (Acetyl-CoA carboxylase%2C central domain), IPR029045 (ClpP/crotonase-like domain);gene_ontology_id=GO:0000166, GO:0003989, GO:0005524, GO:0006633, GO:0016874, GO:0046872;best_blast_hit_tair=AT1G36160.1 acetyl-CoA carboxylase 1;best_blast_hit_sprot=sp|Q38970|ACC1_ARATH Acetyl-CoA carboxylase 1;best_blast_hit_trembl_plants=tr|A0A0B2SKF5|A0A0B2SKF5_GLYSO Acetyl-CoA carboxylase 1 LjG1.1_chr1 PGSB exon 59093063 59093867 . + . , Acetyl-CoA carboxylase;interpro_id=IPR000089 (Biotin/lipoyl attachment), IPR005479 (Carbamoyl-phosphate synthetase large subunit-like%2C ATP-binding domain), IPR011054 (Rudiment single hybrid motif), IPR013537 (Acetyl-CoA carboxylase%2C central domain), IPR016185 (Pre-ATP-grasp domain), IPR029045 (ClpP/crotonase-like domain);gene_ontology_id=GO:0000166, GO:0003989, GO:0005524, GO:0006633, GO:0016874, GO:0046872;best_blast_hit_tair=AT1G36160.1 acetyl-CoA carboxylase 1;best_blast_hit_sprot=sp|Q38970|ACC1_ARATH Acetyl-CoA carboxylase 1;best_blast_hit_trembl_plants=tr|A0A0R0K6S7|A0A0R0K6S7_SOYBN Uncharacterized protein LjG1.1_chr1 PGSB exon 59093162 59093867 . + . , Acetyl-CoA carboxylase;interpro_id=N.A.;gene_ontology_id=GO:0000166, GO:0003989, GO:0005524, GO:0006633, GO:0016874, GO:0046872;best_blast_hit_tair=AT1G36160.1 acetyl-CoA carboxylase 1;best_blast_hit_sprot=sp|Q38970|ACC1_ARATH Acetyl-CoA carboxylase 1;best_blast_hit_trembl_plants=tr|A0A0R0K6S7|A0A0R0K6S7_SOYBN Uncharacterized protein LjG1.1_chr1 PGSB exon 59093322 59093373 . + . , Acetyl-CoA carboxylase;interpro_id=IPR000089 (Biotin/lipoyl attachment), IPR005479 (Carbamoyl-phosphate synthetase large subunit-like%2C ATP-binding domain), IPR011054 (Rudiment single hybrid motif), IPR013537 (Acetyl-CoA carboxylase%2C central domain), IPR016185 (Pre-ATP-grasp domain), IPR029045 (ClpP/crotonase-like domain);gene_ontology_id=GO:0000166, GO:0003989, GO:0005524, GO:0006633, GO:0016874, GO:0046872;best_blast_hit_tair=AT1G36160.1 acetyl-CoA carboxylase 1;best_blast_hit_sprot=sp|Q38970|ACC1_ARATH Acetyl-CoA carboxylase 1;best_blast_hit_trembl_plants=tr|I1JVH6|I1JVH6_SOYBN Uncharacterized protein LjG1.1_chr1 PGSB exon 59094710 59095057 . + . , Acetyl-CoA carboxylase;interpro_id=N.A.;gene_ontology_id=GO:0000166, GO:0003989, GO:0005524, GO:0006633, GO:0016874, GO:0046872;best_blast_hit_tair=AT1G36160.1 acetyl-CoA carboxylase 1;best_blast_hit_sprot=sp|Q38970|ACC1_ARATH Acetyl-CoA carboxylase 1;best_blast_hit_trembl_plants=tr|A0A0R0K6S7|A0A0R0K6S7_SOYBN Uncharacterized protein LjG1.1_chr1 PGSB exon 59094710 59095057 . + . , Acetyl-CoA carboxylase;interpro_id=IPR000089 (Biotin/lipoyl attachment), IPR011054 (Rudiment single hybrid motif), IPR013537 (Acetyl-CoA carboxylase%2C central domain), IPR029045 (ClpP/crotonase-like domain);gene_ontology_id=GO:0000166, GO:0003989, GO:0005524, GO:0006633, GO:0016874, GO:0046872;best_blast_hit_tair=AT1G36160.1 acetyl-CoA carboxylase 1;best_blast_hit_sprot=sp|Q38970|ACC1_ARATH Acetyl-CoA carboxylase 1;best_blast_hit_trembl_plants=tr|A0A0R0K6S7|A0A0R0K6S7_SOYBN Uncharacterized protein LjG1.1_chr1 PGSB five_prime_UTR 59097181 59097208 . + . , Acetyl-CoA carboxylase;interpro_id=IPR013537 (Acetyl-CoA carboxylase%2C central domain);gene_ontology_id=GO:0000166, GO:0003989, GO:0005524, GO:0006633, GO:0016874, GO:0046872;best_blast_hit_tair=AT1G36160.1 acetyl-CoA carboxylase 1;best_blast_hit_sprot=sp|Q38970|ACC1_ARATH Acetyl-CoA carboxylase 1;best_blast_hit_trembl_plants=tr|A0A0B2SKF5|A0A0B2SKF5_GLYSO Acetyl-CoA carboxylase 1 LjG1.1_chr1 PGSB exon 59100825 59100902 . + .	Acetyl-CoA carboxylase; TAIR: AT1G36160.1 acetyl-CoA carboxylase 1; Swiss-Prot: sp|Q38970|ACC1_ARATH Acetyl-CoA carboxylase 1; TrEMBL-Plants: tr|A0A0B2SKF5|A0A0B2SKF5_GLYSO Acetyl-CoA carboxylase 1; Found in the gene: LotjaGi1g1v0246300, Acetyl-CoA carboxylase; TAIR: AT1G36160.1 acetyl-CoA carboxylase 1; Swiss-Prot: sp|Q38970|ACC1_ARATH Acetyl-CoA carboxylase 1; TrEMBL-Plants: tr|A0A0R0K6S7|A0A0R0K6S7_SOYBN Uncharacterized protein; Found in the gene: LotjaGi1g1v0246300, Acetyl-CoA carboxylase; TAIR: AT1G36160.1 acetyl-CoA carboxylase 1; Swiss-Prot: sp|Q38970|ACC1_ARATH Acetyl-CoA carboxylase 1; TrEMBL-Plants: tr|I1JVH6|I1JVH6_SOYBN Uncharacterized protein; Found in the gene: LotjaGi1g1v0246300	ACC_central, ACCA_BT, Biotin_carb_C, Biotin_carb_N, Biotin_lipoyl, Carboxyl_trans, CPSase_L_D2, PF00289.28, PF00364.28, PF01039.27, PF02785.25, PF02786.22, PF08326.17, PF21385.2
LotjaGi1g1v0246300.5.nasc023	LotjaGi1g1v0246300	LotjaGi1g1v0246300	LotjaGi1g1v0246300.5.nasc023.p1																						TRUE	0.99658	3416	1004	0.45193	5.86234	1	1	coding	LjG1.1_chr1	59093063	59109716	16654	+		GO:0000166, GO:0003989, GO:0005524, GO:0006633, GO:0016874, GO:0046872	Acetyl-CoA carboxylase;interpro_id=IPR013537 (Acetyl-CoA carboxylase%2C central domain), IPR029045 (ClpP/crotonase-like domain);gene_ontology_id=GO:0000166, GO:0003989, GO:0005524, GO:0006633, GO:0016874, GO:0046872;best_blast_hit_tair=AT1G36160.1 acetyl-CoA carboxylase 1;best_blast_hit_sprot=sp|Q38970|ACC1_ARATH Acetyl-CoA carboxylase 1;best_blast_hit_trembl_plants=tr|A0A0B2SKF5|A0A0B2SKF5_GLYSO Acetyl-CoA carboxylase 1 LjG1.1_chr1 PGSB exon 59093063 59093867 . + . , Acetyl-CoA carboxylase;interpro_id=IPR000089 (Biotin/lipoyl attachment), IPR005479 (Carbamoyl-phosphate synthetase large subunit-like%2C ATP-binding domain), IPR011054 (Rudiment single hybrid motif), IPR013537 (Acetyl-CoA carboxylase%2C central domain), IPR016185 (Pre-ATP-grasp domain), IPR029045 (ClpP/crotonase-like domain);gene_ontology_id=GO:0000166, GO:0003989, GO:0005524, GO:0006633, GO:0016874, GO:0046872;best_blast_hit_tair=AT1G36160.1 acetyl-CoA carboxylase 1;best_blast_hit_sprot=sp|Q38970|ACC1_ARATH Acetyl-CoA carboxylase 1;best_blast_hit_trembl_plants=tr|A0A0R0K6S7|A0A0R0K6S7_SOYBN Uncharacterized protein LjG1.1_chr1 PGSB exon 59093162 59093867 . + . , Acetyl-CoA carboxylase;interpro_id=N.A.;gene_ontology_id=GO:0000166, GO:0003989, GO:0005524, GO:0006633, GO:0016874, GO:0046872;best_blast_hit_tair=AT1G36160.1 acetyl-CoA carboxylase 1;best_blast_hit_sprot=sp|Q38970|ACC1_ARATH Acetyl-CoA carboxylase 1;best_blast_hit_trembl_plants=tr|A0A0R0K6S7|A0A0R0K6S7_SOYBN Uncharacterized protein LjG1.1_chr1 PGSB exon 59093322 59093373 . + . , Acetyl-CoA carboxylase;interpro_id=IPR000089 (Biotin/lipoyl attachment), IPR005479 (Carbamoyl-phosphate synthetase large subunit-like%2C ATP-binding domain), IPR011054 (Rudiment single hybrid motif), IPR013537 (Acetyl-CoA carboxylase%2C central domain), IPR016185 (Pre-ATP-grasp domain), IPR029045 (ClpP/crotonase-like domain);gene_ontology_id=GO:0000166, GO:0003989, GO:0005524, GO:0006633, GO:0016874, GO:0046872;best_blast_hit_tair=AT1G36160.1 acetyl-CoA carboxylase 1;best_blast_hit_sprot=sp|Q38970|ACC1_ARATH Acetyl-CoA carboxylase 1;best_blast_hit_trembl_plants=tr|I1JVH6|I1JVH6_SOYBN Uncharacterized protein LjG1.1_chr1 PGSB exon 59094710 59095057 . + . , Acetyl-CoA carboxylase;interpro_id=N.A.;gene_ontology_id=GO:0000166, GO:0003989, GO:0005524, GO:0006633, GO:0016874, GO:0046872;best_blast_hit_tair=AT1G36160.1 acetyl-CoA carboxylase 1;best_blast_hit_sprot=sp|Q38970|ACC1_ARATH Acetyl-CoA carboxylase 1;best_blast_hit_trembl_plants=tr|A0A0R0K6S7|A0A0R0K6S7_SOYBN Uncharacterized protein LjG1.1_chr1 PGSB exon 59094710 59095057 . + . , Acetyl-CoA carboxylase;interpro_id=IPR000089 (Biotin/lipoyl attachment), IPR011054 (Rudiment single hybrid motif), IPR013537 (Acetyl-CoA carboxylase%2C central domain), IPR029045 (ClpP/crotonase-like domain);gene_ontology_id=GO:0000166, GO:0003989, GO:0005524, GO:0006633, GO:0016874, GO:0046872;best_blast_hit_tair=AT1G36160.1 acetyl-CoA carboxylase 1;best_blast_hit_sprot=sp|Q38970|ACC1_ARATH Acetyl-CoA carboxylase 1;best_blast_hit_trembl_plants=tr|A0A0R0K6S7|A0A0R0K6S7_SOYBN Uncharacterized protein LjG1.1_chr1 PGSB five_prime_UTR 59097181 59097208 . + . , Acetyl-CoA carboxylase;interpro_id=IPR013537 (Acetyl-CoA carboxylase%2C central domain);gene_ontology_id=GO:0000166, GO:0003989, GO:0005524, GO:0006633, GO:0016874, GO:0046872;best_blast_hit_tair=AT1G36160.1 acetyl-CoA carboxylase 1;best_blast_hit_sprot=sp|Q38970|ACC1_ARATH Acetyl-CoA carboxylase 1;best_blast_hit_trembl_plants=tr|A0A0B2SKF5|A0A0B2SKF5_GLYSO Acetyl-CoA carboxylase 1 LjG1.1_chr1 PGSB exon 59100825 59100902 . + .	Acetyl-CoA carboxylase; TAIR: AT1G36160.1 acetyl-CoA carboxylase 1; Swiss-Prot: sp|Q38970|ACC1_ARATH Acetyl-CoA carboxylase 1; TrEMBL-Plants: tr|A0A0B2SKF5|A0A0B2SKF5_GLYSO Acetyl-CoA carboxylase 1; Found in the gene: LotjaGi1g1v0246300, Acetyl-CoA carboxylase; TAIR: AT1G36160.1 acetyl-CoA carboxylase 1; Swiss-Prot: sp|Q38970|ACC1_ARATH Acetyl-CoA carboxylase 1; TrEMBL-Plants: tr|A0A0R0K6S7|A0A0R0K6S7_SOYBN Uncharacterized protein; Found in the gene: LotjaGi1g1v0246300, Acetyl-CoA carboxylase; TAIR: AT1G36160.1 acetyl-CoA carboxylase 1; Swiss-Prot: sp|Q38970|ACC1_ARATH Acetyl-CoA carboxylase 1; TrEMBL-Plants: tr|I1JVH6|I1JVH6_SOYBN Uncharacterized protein; Found in the gene: LotjaGi1g1v0246300	ACC_central, ACCA_BT, Biotin_carb_C, Biotin_carb_N, Biotin_lipoyl, Carboxyl_trans, CPSase_L_D2, PF00289.28, PF00364.28, PF01039.27, PF02785.25, PF02786.22, PF08326.17, PF21385.2
LotjaGi1g1v0246300.5.nasc023	LotjaGi1g1v0246300	LotjaGi1g1v0246300	LotjaGi1g1v0246300.5.nasc023.p3																						FALSE	0.00112	3416	1004	0.45193	5.86234	1	1	coding	LjG1.1_chr1	59093063	59109716	16654	+		GO:0000166, GO:0003989, GO:0005524, GO:0006633, GO:0016874, GO:0046872	Acetyl-CoA carboxylase;interpro_id=IPR013537 (Acetyl-CoA carboxylase%2C central domain), IPR029045 (ClpP/crotonase-like domain);gene_ontology_id=GO:0000166, GO:0003989, GO:0005524, GO:0006633, GO:0016874, GO:0046872;best_blast_hit_tair=AT1G36160.1 acetyl-CoA carboxylase 1;best_blast_hit_sprot=sp|Q38970|ACC1_ARATH Acetyl-CoA carboxylase 1;best_blast_hit_trembl_plants=tr|A0A0B2SKF5|A0A0B2SKF5_GLYSO Acetyl-CoA carboxylase 1 LjG1.1_chr1 PGSB exon 59093063 59093867 . + . , Acetyl-CoA carboxylase;interpro_id=IPR000089 (Biotin/lipoyl attachment), IPR005479 (Carbamoyl-phosphate synthetase large subunit-like%2C ATP-binding domain), IPR011054 (Rudiment single hybrid motif), IPR013537 (Acetyl-CoA carboxylase%2C central domain), IPR016185 (Pre-ATP-grasp domain), IPR029045 (ClpP/crotonase-like domain);gene_ontology_id=GO:0000166, GO:0003989, GO:0005524, GO:0006633, GO:0016874, GO:0046872;best_blast_hit_tair=AT1G36160.1 acetyl-CoA carboxylase 1;best_blast_hit_sprot=sp|Q38970|ACC1_ARATH Acetyl-CoA carboxylase 1;best_blast_hit_trembl_plants=tr|A0A0R0K6S7|A0A0R0K6S7_SOYBN Uncharacterized protein LjG1.1_chr1 PGSB exon 59093162 59093867 . + . , Acetyl-CoA carboxylase;interpro_id=N.A.;gene_ontology_id=GO:0000166, GO:0003989, GO:0005524, GO:0006633, GO:0016874, GO:0046872;best_blast_hit_tair=AT1G36160.1 acetyl-CoA carboxylase 1;best_blast_hit_sprot=sp|Q38970|ACC1_ARATH Acetyl-CoA carboxylase 1;best_blast_hit_trembl_plants=tr|A0A0R0K6S7|A0A0R0K6S7_SOYBN Uncharacterized protein LjG1.1_chr1 PGSB exon 59093322 59093373 . + . , Acetyl-CoA carboxylase;interpro_id=IPR000089 (Biotin/lipoyl attachment), IPR005479 (Carbamoyl-phosphate synthetase large subunit-like%2C ATP-binding domain), IPR011054 (Rudiment single hybrid motif), IPR013537 (Acetyl-CoA carboxylase%2C central domain), IPR016185 (Pre-ATP-grasp domain), IPR029045 (ClpP/crotonase-like domain);gene_ontology_id=GO:0000166, GO:0003989, GO:0005524, GO:0006633, GO:0016874, GO:0046872;best_blast_hit_tair=AT1G36160.1 acetyl-CoA carboxylase 1;best_blast_hit_sprot=sp|Q38970|ACC1_ARATH Acetyl-CoA carboxylase 1;best_blast_hit_trembl_plants=tr|I1JVH6|I1JVH6_SOYBN Uncharacterized protein LjG1.1_chr1 PGSB exon 59094710 59095057 . + . , Acetyl-CoA carboxylase;interpro_id=N.A.;gene_ontology_id=GO:0000166, GO:0003989, GO:0005524, GO:0006633, GO:0016874, GO:0046872;best_blast_hit_tair=AT1G36160.1 acetyl-CoA carboxylase 1;best_blast_hit_sprot=sp|Q38970|ACC1_ARATH Acetyl-CoA carboxylase 1;best_blast_hit_trembl_plants=tr|A0A0R0K6S7|A0A0R0K6S7_SOYBN Uncharacterized protein LjG1.1_chr1 PGSB exon 59094710 59095057 . + . , Acetyl-CoA carboxylase;interpro_id=IPR000089 (Biotin/lipoyl attachment), IPR011054 (Rudiment single hybrid motif), IPR013537 (Acetyl-CoA carboxylase%2C central domain), IPR029045 (ClpP/crotonase-like domain);gene_ontology_id=GO:0000166, GO:0003989, GO:0005524, GO:0006633, GO:0016874, GO:0046872;best_blast_hit_tair=AT1G36160.1 acetyl-CoA carboxylase 1;best_blast_hit_sprot=sp|Q38970|ACC1_ARATH Acetyl-CoA carboxylase 1;best_blast_hit_trembl_plants=tr|A0A0R0K6S7|A0A0R0K6S7_SOYBN Uncharacterized protein LjG1.1_chr1 PGSB five_prime_UTR 59097181 59097208 . + . , Acetyl-CoA carboxylase;interpro_id=IPR013537 (Acetyl-CoA carboxylase%2C central domain);gene_ontology_id=GO:0000166, GO:0003989, GO:0005524, GO:0006633, GO:0016874, GO:0046872;best_blast_hit_tair=AT1G36160.1 acetyl-CoA carboxylase 1;best_blast_hit_sprot=sp|Q38970|ACC1_ARATH Acetyl-CoA carboxylase 1;best_blast_hit_trembl_plants=tr|A0A0B2SKF5|A0A0B2SKF5_GLYSO Acetyl-CoA carboxylase 1 LjG1.1_chr1 PGSB exon 59100825 59100902 . + .	Acetyl-CoA carboxylase; TAIR: AT1G36160.1 acetyl-CoA carboxylase 1; Swiss-Prot: sp|Q38970|ACC1_ARATH Acetyl-CoA carboxylase 1; TrEMBL-Plants: tr|A0A0B2SKF5|A0A0B2SKF5_GLYSO Acetyl-CoA carboxylase 1; Found in the gene: LotjaGi1g1v0246300, Acetyl-CoA carboxylase; TAIR: AT1G36160.1 acetyl-CoA carboxylase 1; Swiss-Prot: sp|Q38970|ACC1_ARATH Acetyl-CoA carboxylase 1; TrEMBL-Plants: tr|A0A0R0K6S7|A0A0R0K6S7_SOYBN Uncharacterized protein; Found in the gene: LotjaGi1g1v0246300, Acetyl-CoA carboxylase; TAIR: AT1G36160.1 acetyl-CoA carboxylase 1; Swiss-Prot: sp|Q38970|ACC1_ARATH Acetyl-CoA carboxylase 1; TrEMBL-Plants: tr|I1JVH6|I1JVH6_SOYBN Uncharacterized protein; Found in the gene: LotjaGi1g1v0246300	ACC_central, ACCA_BT, Biotin_carb_C, Biotin_carb_N, Biotin_lipoyl, Carboxyl_trans, CPSase_L_D2, PF00289.28, PF00364.28, PF01039.27, PF02785.25, PF02786.22, PF08326.17, PF21385.2
LotjaGi1g1v0246300.5.nasc024	LotjaGi1g1v0246300	LotjaGi1g1v0246300	LotjaGi1g1v0246300.5.nasc024.p2																						FALSE	0.0012	3339	1091	0.45555	5.7631	1	1	coding	LjG1.1_chr1	59093063	59109716	16654	+		GO:0000166, GO:0003989, GO:0005524, GO:0006633, GO:0016874, GO:0046872	Acetyl-CoA carboxylase;interpro_id=IPR013537 (Acetyl-CoA carboxylase%2C central domain), IPR029045 (ClpP/crotonase-like domain);gene_ontology_id=GO:0000166, GO:0003989, GO:0005524, GO:0006633, GO:0016874, GO:0046872;best_blast_hit_tair=AT1G36160.1 acetyl-CoA carboxylase 1;best_blast_hit_sprot=sp|Q38970|ACC1_ARATH Acetyl-CoA carboxylase 1;best_blast_hit_trembl_plants=tr|A0A0B2SKF5|A0A0B2SKF5_GLYSO Acetyl-CoA carboxylase 1 LjG1.1_chr1 PGSB exon 59093063 59093867 . + . , Acetyl-CoA carboxylase;interpro_id=IPR000089 (Biotin/lipoyl attachment), IPR005479 (Carbamoyl-phosphate synthetase large subunit-like%2C ATP-binding domain), IPR011054 (Rudiment single hybrid motif), IPR013537 (Acetyl-CoA carboxylase%2C central domain), IPR016185 (Pre-ATP-grasp domain), IPR029045 (ClpP/crotonase-like domain);gene_ontology_id=GO:0000166, GO:0003989, GO:0005524, GO:0006633, GO:0016874, GO:0046872;best_blast_hit_tair=AT1G36160.1 acetyl-CoA carboxylase 1;best_blast_hit_sprot=sp|Q38970|ACC1_ARATH Acetyl-CoA carboxylase 1;best_blast_hit_trembl_plants=tr|A0A0R0K6S7|A0A0R0K6S7_SOYBN Uncharacterized protein LjG1.1_chr1 PGSB exon 59093162 59093867 . + . , Acetyl-CoA carboxylase;interpro_id=N.A.;gene_ontology_id=GO:0000166, GO:0003989, GO:0005524, GO:0006633, GO:0016874, GO:0046872;best_blast_hit_tair=AT1G36160.1 acetyl-CoA carboxylase 1;best_blast_hit_sprot=sp|Q38970|ACC1_ARATH Acetyl-CoA carboxylase 1;best_blast_hit_trembl_plants=tr|A0A0R0K6S7|A0A0R0K6S7_SOYBN Uncharacterized protein LjG1.1_chr1 PGSB exon 59093322 59093373 . + . , Acetyl-CoA carboxylase;interpro_id=IPR000089 (Biotin/lipoyl attachment), IPR005479 (Carbamoyl-phosphate synthetase large subunit-like%2C ATP-binding domain), IPR011054 (Rudiment single hybrid motif), IPR013537 (Acetyl-CoA carboxylase%2C central domain), IPR016185 (Pre-ATP-grasp domain), IPR029045 (ClpP/crotonase-like domain);gene_ontology_id=GO:0000166, GO:0003989, GO:0005524, GO:0006633, GO:0016874, GO:0046872;best_blast_hit_tair=AT1G36160.1 acetyl-CoA carboxylase 1;best_blast_hit_sprot=sp|Q38970|ACC1_ARATH Acetyl-CoA carboxylase 1;best_blast_hit_trembl_plants=tr|I1JVH6|I1JVH6_SOYBN Uncharacterized protein LjG1.1_chr1 PGSB exon 59094710 59095057 . + . , Acetyl-CoA carboxylase;interpro_id=N.A.;gene_ontology_id=GO:0000166, GO:0003989, GO:0005524, GO:0006633, GO:0016874, GO:0046872;best_blast_hit_tair=AT1G36160.1 acetyl-CoA carboxylase 1;best_blast_hit_sprot=sp|Q38970|ACC1_ARATH Acetyl-CoA carboxylase 1;best_blast_hit_trembl_plants=tr|A0A0R0K6S7|A0A0R0K6S7_SOYBN Uncharacterized protein LjG1.1_chr1 PGSB exon 59094710 59095057 . + . , Acetyl-CoA carboxylase;interpro_id=IPR000089 (Biotin/lipoyl attachment), IPR011054 (Rudiment single hybrid motif), IPR013537 (Acetyl-CoA carboxylase%2C central domain), IPR029045 (ClpP/crotonase-like domain);gene_ontology_id=GO:0000166, GO:0003989, GO:0005524, GO:0006633, GO:0016874, GO:0046872;best_blast_hit_tair=AT1G36160.1 acetyl-CoA carboxylase 1;best_blast_hit_sprot=sp|Q38970|ACC1_ARATH Acetyl-CoA carboxylase 1;best_blast_hit_trembl_plants=tr|A0A0R0K6S7|A0A0R0K6S7_SOYBN Uncharacterized protein LjG1.1_chr1 PGSB five_prime_UTR 59097181 59097208 . + . , Acetyl-CoA carboxylase;interpro_id=IPR013537 (Acetyl-CoA carboxylase%2C central domain);gene_ontology_id=GO:0000166, GO:0003989, GO:0005524, GO:0006633, GO:0016874, GO:0046872;best_blast_hit_tair=AT1G36160.1 acetyl-CoA carboxylase 1;best_blast_hit_sprot=sp|Q38970|ACC1_ARATH Acetyl-CoA carboxylase 1;best_blast_hit_trembl_plants=tr|A0A0B2SKF5|A0A0B2SKF5_GLYSO Acetyl-CoA carboxylase 1 LjG1.1_chr1 PGSB exon 59100825 59100902 . + .	Acetyl-CoA carboxylase; TAIR: AT1G36160.1 acetyl-CoA carboxylase 1; Swiss-Prot: sp|Q38970|ACC1_ARATH Acetyl-CoA carboxylase 1; TrEMBL-Plants: tr|A0A0B2SKF5|A0A0B2SKF5_GLYSO Acetyl-CoA carboxylase 1; Found in the gene: LotjaGi1g1v0246300, Acetyl-CoA carboxylase; TAIR: AT1G36160.1 acetyl-CoA carboxylase 1; Swiss-Prot: sp|Q38970|ACC1_ARATH Acetyl-CoA carboxylase 1; TrEMBL-Plants: tr|A0A0R0K6S7|A0A0R0K6S7_SOYBN Uncharacterized protein; Found in the gene: LotjaGi1g1v0246300, Acetyl-CoA carboxylase; TAIR: AT1G36160.1 acetyl-CoA carboxylase 1; Swiss-Prot: sp|Q38970|ACC1_ARATH Acetyl-CoA carboxylase 1; TrEMBL-Plants: tr|I1JVH6|I1JVH6_SOYBN Uncharacterized protein; Found in the gene: LotjaGi1g1v0246300	ACC_central, ACCA_BT, Biotin_carb_C, Biotin_carb_N, Biotin_lipoyl, Carboxyl_trans, CPSase_L_D2, PF00289.28, PF00364.28, PF01039.27, PF02785.25, PF02786.22, PF08326.17, PF21385.2
LotjaGi1g1v0246300.5.nasc024	LotjaGi1g1v0246300	LotjaGi1g1v0246300	LotjaGi1g1v0246300.5.nasc024.p1																						TRUE	0.99625	3339	1091	0.45555	5.7631	1	1	coding	LjG1.1_chr1	59093063	59109716	16654	+		GO:0000166, GO:0003989, GO:0005524, GO:0006633, GO:0016874, GO:0046872	Acetyl-CoA carboxylase;interpro_id=IPR013537 (Acetyl-CoA carboxylase%2C central domain), IPR029045 (ClpP/crotonase-like domain);gene_ontology_id=GO:0000166, GO:0003989, GO:0005524, GO:0006633, GO:0016874, GO:0046872;best_blast_hit_tair=AT1G36160.1 acetyl-CoA carboxylase 1;best_blast_hit_sprot=sp|Q38970|ACC1_ARATH Acetyl-CoA carboxylase 1;best_blast_hit_trembl_plants=tr|A0A0B2SKF5|A0A0B2SKF5_GLYSO Acetyl-CoA carboxylase 1 LjG1.1_chr1 PGSB exon 59093063 59093867 . + . , Acetyl-CoA carboxylase;interpro_id=IPR000089 (Biotin/lipoyl attachment), IPR005479 (Carbamoyl-phosphate synthetase large subunit-like%2C ATP-binding domain), IPR011054 (Rudiment single hybrid motif), IPR013537 (Acetyl-CoA carboxylase%2C central domain), IPR016185 (Pre-ATP-grasp domain), IPR029045 (ClpP/crotonase-like domain);gene_ontology_id=GO:0000166, GO:0003989, GO:0005524, GO:0006633, GO:0016874, GO:0046872;best_blast_hit_tair=AT1G36160.1 acetyl-CoA carboxylase 1;best_blast_hit_sprot=sp|Q38970|ACC1_ARATH Acetyl-CoA carboxylase 1;best_blast_hit_trembl_plants=tr|A0A0R0K6S7|A0A0R0K6S7_SOYBN Uncharacterized protein LjG1.1_chr1 PGSB exon 59093162 59093867 . + . , Acetyl-CoA carboxylase;interpro_id=N.A.;gene_ontology_id=GO:0000166, GO:0003989, GO:0005524, GO:0006633, GO:0016874, GO:0046872;best_blast_hit_tair=AT1G36160.1 acetyl-CoA carboxylase 1;best_blast_hit_sprot=sp|Q38970|ACC1_ARATH Acetyl-CoA carboxylase 1;best_blast_hit_trembl_plants=tr|A0A0R0K6S7|A0A0R0K6S7_SOYBN Uncharacterized protein LjG1.1_chr1 PGSB exon 59093322 59093373 . + . , Acetyl-CoA carboxylase;interpro_id=IPR000089 (Biotin/lipoyl attachment), IPR005479 (Carbamoyl-phosphate synthetase large subunit-like%2C ATP-binding domain), IPR011054 (Rudiment single hybrid motif), IPR013537 (Acetyl-CoA carboxylase%2C central domain), IPR016185 (Pre-ATP-grasp domain), IPR029045 (ClpP/crotonase-like domain);gene_ontology_id=GO:0000166, GO:0003989, GO:0005524, GO:0006633, GO:0016874, GO:0046872;best_blast_hit_tair=AT1G36160.1 acetyl-CoA carboxylase 1;best_blast_hit_sprot=sp|Q38970|ACC1_ARATH Acetyl-CoA carboxylase 1;best_blast_hit_trembl_plants=tr|I1JVH6|I1JVH6_SOYBN Uncharacterized protein LjG1.1_chr1 PGSB exon 59094710 59095057 . + . , Acetyl-CoA carboxylase;interpro_id=N.A.;gene_ontology_id=GO:0000166, GO:0003989, GO:0005524, GO:0006633, GO:0016874, GO:0046872;best_blast_hit_tair=AT1G36160.1 acetyl-CoA carboxylase 1;best_blast_hit_sprot=sp|Q38970|ACC1_ARATH Acetyl-CoA carboxylase 1;best_blast_hit_trembl_plants=tr|A0A0R0K6S7|A0A0R0K6S7_SOYBN Uncharacterized protein LjG1.1_chr1 PGSB exon 59094710 59095057 . + . , Acetyl-CoA carboxylase;interpro_id=IPR000089 (Biotin/lipoyl attachment), IPR011054 (Rudiment single hybrid motif), IPR013537 (Acetyl-CoA carboxylase%2C central domain), IPR029045 (ClpP/crotonase-like domain);gene_ontology_id=GO:0000166, GO:0003989, GO:0005524, GO:0006633, GO:0016874, GO:0046872;best_blast_hit_tair=AT1G36160.1 acetyl-CoA carboxylase 1;best_blast_hit_sprot=sp|Q38970|ACC1_ARATH Acetyl-CoA carboxylase 1;best_blast_hit_trembl_plants=tr|A0A0R0K6S7|A0A0R0K6S7_SOYBN Uncharacterized protein LjG1.1_chr1 PGSB five_prime_UTR 59097181 59097208 . + . , Acetyl-CoA carboxylase;interpro_id=IPR013537 (Acetyl-CoA carboxylase%2C central domain);gene_ontology_id=GO:0000166, GO:0003989, GO:0005524, GO:0006633, GO:0016874, GO:0046872;best_blast_hit_tair=AT1G36160.1 acetyl-CoA carboxylase 1;best_blast_hit_sprot=sp|Q38970|ACC1_ARATH Acetyl-CoA carboxylase 1;best_blast_hit_trembl_plants=tr|A0A0B2SKF5|A0A0B2SKF5_GLYSO Acetyl-CoA carboxylase 1 LjG1.1_chr1 PGSB exon 59100825 59100902 . + .	Acetyl-CoA carboxylase; TAIR: AT1G36160.1 acetyl-CoA carboxylase 1; Swiss-Prot: sp|Q38970|ACC1_ARATH Acetyl-CoA carboxylase 1; TrEMBL-Plants: tr|A0A0B2SKF5|A0A0B2SKF5_GLYSO Acetyl-CoA carboxylase 1; Found in the gene: LotjaGi1g1v0246300, Acetyl-CoA carboxylase; TAIR: AT1G36160.1 acetyl-CoA carboxylase 1; Swiss-Prot: sp|Q38970|ACC1_ARATH Acetyl-CoA carboxylase 1; TrEMBL-Plants: tr|A0A0R0K6S7|A0A0R0K6S7_SOYBN Uncharacterized protein; Found in the gene: LotjaGi1g1v0246300, Acetyl-CoA carboxylase; TAIR: AT1G36160.1 acetyl-CoA carboxylase 1; Swiss-Prot: sp|Q38970|ACC1_ARATH Acetyl-CoA carboxylase 1; TrEMBL-Plants: tr|I1JVH6|I1JVH6_SOYBN Uncharacterized protein; Found in the gene: LotjaGi1g1v0246300	ACC_central, ACCA_BT, Biotin_carb_C, Biotin_carb_N, Biotin_lipoyl, Carboxyl_trans, CPSase_L_D2, PF00289.28, PF00364.28, PF01039.27, PF02785.25, PF02786.22, PF08326.17, PF21385.2
LotjaGi1g1v0246300.5.nasc025	LotjaGi1g1v0246300	LotjaGi1g1v0246300	LotjaGi1g1v0246300.5.nasc025.p1																						TRUE	0.99621	3808	1207	0.45555	5.8188	1	1	coding	LjG1.1_chr1	59093063	59109716	16654	+		GO:0000166, GO:0003989, GO:0005524, GO:0006633, GO:0016874, GO:0046872	Acetyl-CoA carboxylase;interpro_id=IPR013537 (Acetyl-CoA carboxylase%2C central domain), IPR029045 (ClpP/crotonase-like domain);gene_ontology_id=GO:0000166, GO:0003989, GO:0005524, GO:0006633, GO:0016874, GO:0046872;best_blast_hit_tair=AT1G36160.1 acetyl-CoA carboxylase 1;best_blast_hit_sprot=sp|Q38970|ACC1_ARATH Acetyl-CoA carboxylase 1;best_blast_hit_trembl_plants=tr|A0A0B2SKF5|A0A0B2SKF5_GLYSO Acetyl-CoA carboxylase 1 LjG1.1_chr1 PGSB exon 59093063 59093867 . + . , Acetyl-CoA carboxylase;interpro_id=IPR000089 (Biotin/lipoyl attachment), IPR005479 (Carbamoyl-phosphate synthetase large subunit-like%2C ATP-binding domain), IPR011054 (Rudiment single hybrid motif), IPR013537 (Acetyl-CoA carboxylase%2C central domain), IPR016185 (Pre-ATP-grasp domain), IPR029045 (ClpP/crotonase-like domain);gene_ontology_id=GO:0000166, GO:0003989, GO:0005524, GO:0006633, GO:0016874, GO:0046872;best_blast_hit_tair=AT1G36160.1 acetyl-CoA carboxylase 1;best_blast_hit_sprot=sp|Q38970|ACC1_ARATH Acetyl-CoA carboxylase 1;best_blast_hit_trembl_plants=tr|A0A0R0K6S7|A0A0R0K6S7_SOYBN Uncharacterized protein LjG1.1_chr1 PGSB exon 59093162 59093867 . + . , Acetyl-CoA carboxylase;interpro_id=N.A.;gene_ontology_id=GO:0000166, GO:0003989, GO:0005524, GO:0006633, GO:0016874, GO:0046872;best_blast_hit_tair=AT1G36160.1 acetyl-CoA carboxylase 1;best_blast_hit_sprot=sp|Q38970|ACC1_ARATH Acetyl-CoA carboxylase 1;best_blast_hit_trembl_plants=tr|A0A0R0K6S7|A0A0R0K6S7_SOYBN Uncharacterized protein LjG1.1_chr1 PGSB exon 59093322 59093373 . + . , Acetyl-CoA carboxylase;interpro_id=IPR000089 (Biotin/lipoyl attachment), IPR005479 (Carbamoyl-phosphate synthetase large subunit-like%2C ATP-binding domain), IPR011054 (Rudiment single hybrid motif), IPR013537 (Acetyl-CoA carboxylase%2C central domain), IPR016185 (Pre-ATP-grasp domain), IPR029045 (ClpP/crotonase-like domain);gene_ontology_id=GO:0000166, GO:0003989, GO:0005524, GO:0006633, GO:0016874, GO:0046872;best_blast_hit_tair=AT1G36160.1 acetyl-CoA carboxylase 1;best_blast_hit_sprot=sp|Q38970|ACC1_ARATH Acetyl-CoA carboxylase 1;best_blast_hit_trembl_plants=tr|I1JVH6|I1JVH6_SOYBN Uncharacterized protein LjG1.1_chr1 PGSB exon 59094710 59095057 . + . , Acetyl-CoA carboxylase;interpro_id=N.A.;gene_ontology_id=GO:0000166, GO:0003989, GO:0005524, GO:0006633, GO:0016874, GO:0046872;best_blast_hit_tair=AT1G36160.1 acetyl-CoA carboxylase 1;best_blast_hit_sprot=sp|Q38970|ACC1_ARATH Acetyl-CoA carboxylase 1;best_blast_hit_trembl_plants=tr|A0A0R0K6S7|A0A0R0K6S7_SOYBN Uncharacterized protein LjG1.1_chr1 PGSB exon 59094710 59095057 . + . , Acetyl-CoA carboxylase;interpro_id=IPR000089 (Biotin/lipoyl attachment), IPR011054 (Rudiment single hybrid motif), IPR013537 (Acetyl-CoA carboxylase%2C central domain), IPR029045 (ClpP/crotonase-like domain);gene_ontology_id=GO:0000166, GO:0003989, GO:0005524, GO:0006633, GO:0016874, GO:0046872;best_blast_hit_tair=AT1G36160.1 acetyl-CoA carboxylase 1;best_blast_hit_sprot=sp|Q38970|ACC1_ARATH Acetyl-CoA carboxylase 1;best_blast_hit_trembl_plants=tr|A0A0R0K6S7|A0A0R0K6S7_SOYBN Uncharacterized protein LjG1.1_chr1 PGSB five_prime_UTR 59097181 59097208 . + . , Acetyl-CoA carboxylase;interpro_id=IPR013537 (Acetyl-CoA carboxylase%2C central domain);gene_ontology_id=GO:0000166, GO:0003989, GO:0005524, GO:0006633, GO:0016874, GO:0046872;best_blast_hit_tair=AT1G36160.1 acetyl-CoA carboxylase 1;best_blast_hit_sprot=sp|Q38970|ACC1_ARATH Acetyl-CoA carboxylase 1;best_blast_hit_trembl_plants=tr|A0A0B2SKF5|A0A0B2SKF5_GLYSO Acetyl-CoA carboxylase 1 LjG1.1_chr1 PGSB exon 59100825 59100902 . + .	Acetyl-CoA carboxylase; TAIR: AT1G36160.1 acetyl-CoA carboxylase 1; Swiss-Prot: sp|Q38970|ACC1_ARATH Acetyl-CoA carboxylase 1; TrEMBL-Plants: tr|A0A0B2SKF5|A0A0B2SKF5_GLYSO Acetyl-CoA carboxylase 1; Found in the gene: LotjaGi1g1v0246300, Acetyl-CoA carboxylase; TAIR: AT1G36160.1 acetyl-CoA carboxylase 1; Swiss-Prot: sp|Q38970|ACC1_ARATH Acetyl-CoA carboxylase 1; TrEMBL-Plants: tr|A0A0R0K6S7|A0A0R0K6S7_SOYBN Uncharacterized protein; Found in the gene: LotjaGi1g1v0246300, Acetyl-CoA carboxylase; TAIR: AT1G36160.1 acetyl-CoA carboxylase 1; Swiss-Prot: sp|Q38970|ACC1_ARATH Acetyl-CoA carboxylase 1; TrEMBL-Plants: tr|I1JVH6|I1JVH6_SOYBN Uncharacterized protein; Found in the gene: LotjaGi1g1v0246300	ACC_central, ACCA_BT, Biotin_carb_C, Biotin_carb_N, Biotin_lipoyl, Carboxyl_trans, CPSase_L_D2, PF00289.28, PF00364.28, PF01039.27, PF02785.25, PF02786.22, PF08326.17, PF21385.2
LotjaGi1g1v0246300.5.nasc025	LotjaGi1g1v0246300	LotjaGi1g1v0246300	LotjaGi1g1v0246300.5.nasc025.p2																						FALSE	0.0012	3808	1207	0.45555	5.8188	1	1	coding	LjG1.1_chr1	59093063	59109716	16654	+		GO:0000166, GO:0003989, GO:0005524, GO:0006633, GO:0016874, GO:0046872	Acetyl-CoA carboxylase;interpro_id=IPR013537 (Acetyl-CoA carboxylase%2C central domain), IPR029045 (ClpP/crotonase-like domain);gene_ontology_id=GO:0000166, GO:0003989, GO:0005524, GO:0006633, GO:0016874, GO:0046872;best_blast_hit_tair=AT1G36160.1 acetyl-CoA carboxylase 1;best_blast_hit_sprot=sp|Q38970|ACC1_ARATH Acetyl-CoA carboxylase 1;best_blast_hit_trembl_plants=tr|A0A0B2SKF5|A0A0B2SKF5_GLYSO Acetyl-CoA carboxylase 1 LjG1.1_chr1 PGSB exon 59093063 59093867 . + . , Acetyl-CoA carboxylase;interpro_id=IPR000089 (Biotin/lipoyl attachment), IPR005479 (Carbamoyl-phosphate synthetase large subunit-like%2C ATP-binding domain), IPR011054 (Rudiment single hybrid motif), IPR013537 (Acetyl-CoA carboxylase%2C central domain), IPR016185 (Pre-ATP-grasp domain), IPR029045 (ClpP/crotonase-like domain);gene_ontology_id=GO:0000166, GO:0003989, GO:0005524, GO:0006633, GO:0016874, GO:0046872;best_blast_hit_tair=AT1G36160.1 acetyl-CoA carboxylase 1;best_blast_hit_sprot=sp|Q38970|ACC1_ARATH Acetyl-CoA carboxylase 1;best_blast_hit_trembl_plants=tr|A0A0R0K6S7|A0A0R0K6S7_SOYBN Uncharacterized protein LjG1.1_chr1 PGSB exon 59093162 59093867 . + . , Acetyl-CoA carboxylase;interpro_id=N.A.;gene_ontology_id=GO:0000166, GO:0003989, GO:0005524, GO:0006633, GO:0016874, GO:0046872;best_blast_hit_tair=AT1G36160.1 acetyl-CoA carboxylase 1;best_blast_hit_sprot=sp|Q38970|ACC1_ARATH Acetyl-CoA carboxylase 1;best_blast_hit_trembl_plants=tr|A0A0R0K6S7|A0A0R0K6S7_SOYBN Uncharacterized protein LjG1.1_chr1 PGSB exon 59093322 59093373 . + . , Acetyl-CoA carboxylase;interpro_id=IPR000089 (Biotin/lipoyl attachment), IPR005479 (Carbamoyl-phosphate synthetase large subunit-like%2C ATP-binding domain), IPR011054 (Rudiment single hybrid motif), IPR013537 (Acetyl-CoA carboxylase%2C central domain), IPR016185 (Pre-ATP-grasp domain), IPR029045 (ClpP/crotonase-like domain);gene_ontology_id=GO:0000166, GO:0003989, GO:0005524, GO:0006633, GO:0016874, GO:0046872;best_blast_hit_tair=AT1G36160.1 acetyl-CoA carboxylase 1;best_blast_hit_sprot=sp|Q38970|ACC1_ARATH Acetyl-CoA carboxylase 1;best_blast_hit_trembl_plants=tr|I1JVH6|I1JVH6_SOYBN Uncharacterized protein LjG1.1_chr1 PGSB exon 59094710 59095057 . + . , Acetyl-CoA carboxylase;interpro_id=N.A.;gene_ontology_id=GO:0000166, GO:0003989, GO:0005524, GO:0006633, GO:0016874, GO:0046872;best_blast_hit_tair=AT1G36160.1 acetyl-CoA carboxylase 1;best_blast_hit_sprot=sp|Q38970|ACC1_ARATH Acetyl-CoA carboxylase 1;best_blast_hit_trembl_plants=tr|A0A0R0K6S7|A0A0R0K6S7_SOYBN Uncharacterized protein LjG1.1_chr1 PGSB exon 59094710 59095057 . + . , Acetyl-CoA carboxylase;interpro_id=IPR000089 (Biotin/lipoyl attachment), IPR011054 (Rudiment single hybrid motif), IPR013537 (Acetyl-CoA carboxylase%2C central domain), IPR029045 (ClpP/crotonase-like domain);gene_ontology_id=GO:0000166, GO:0003989, GO:0005524, GO:0006633, GO:0016874, GO:0046872;best_blast_hit_tair=AT1G36160.1 acetyl-CoA carboxylase 1;best_blast_hit_sprot=sp|Q38970|ACC1_ARATH Acetyl-CoA carboxylase 1;best_blast_hit_trembl_plants=tr|A0A0R0K6S7|A0A0R0K6S7_SOYBN Uncharacterized protein LjG1.1_chr1 PGSB five_prime_UTR 59097181 59097208 . + . , Acetyl-CoA carboxylase;interpro_id=IPR013537 (Acetyl-CoA carboxylase%2C central domain);gene_ontology_id=GO:0000166, GO:0003989, GO:0005524, GO:0006633, GO:0016874, GO:0046872;best_blast_hit_tair=AT1G36160.1 acetyl-CoA carboxylase 1;best_blast_hit_sprot=sp|Q38970|ACC1_ARATH Acetyl-CoA carboxylase 1;best_blast_hit_trembl_plants=tr|A0A0B2SKF5|A0A0B2SKF5_GLYSO Acetyl-CoA carboxylase 1 LjG1.1_chr1 PGSB exon 59100825 59100902 . + .	Acetyl-CoA carboxylase; TAIR: AT1G36160.1 acetyl-CoA carboxylase 1; Swiss-Prot: sp|Q38970|ACC1_ARATH Acetyl-CoA carboxylase 1; TrEMBL-Plants: tr|A0A0B2SKF5|A0A0B2SKF5_GLYSO Acetyl-CoA carboxylase 1; Found in the gene: LotjaGi1g1v0246300, Acetyl-CoA carboxylase; TAIR: AT1G36160.1 acetyl-CoA carboxylase 1; Swiss-Prot: sp|Q38970|ACC1_ARATH Acetyl-CoA carboxylase 1; TrEMBL-Plants: tr|A0A0R0K6S7|A0A0R0K6S7_SOYBN Uncharacterized protein; Found in the gene: LotjaGi1g1v0246300, Acetyl-CoA carboxylase; TAIR: AT1G36160.1 acetyl-CoA carboxylase 1; Swiss-Prot: sp|Q38970|ACC1_ARATH Acetyl-CoA carboxylase 1; TrEMBL-Plants: tr|I1JVH6|I1JVH6_SOYBN Uncharacterized protein; Found in the gene: LotjaGi1g1v0246300	ACC_central, ACCA_BT, Biotin_carb_C, Biotin_carb_N, Biotin_lipoyl, Carboxyl_trans, CPSase_L_D2, PF00289.28, PF00364.28, PF01039.27, PF02785.25, PF02786.22, PF08326.17, PF21385.2
LotjaGi1g1v0246300.5.nasc026	LotjaGi1g1v0246300	LotjaGi1g1v0246300	LotjaGi1g1v0246300.5.nasc026.p1																						FALSE	0.0012	3932	1310	0.46299	5.76645	-1	1	coding	LjG1.1_chr1	59093063	59109716	16654	+		GO:0000166, GO:0003989, GO:0005524, GO:0006633, GO:0016874, GO:0046872	Acetyl-CoA carboxylase;interpro_id=IPR013537 (Acetyl-CoA carboxylase%2C central domain), IPR029045 (ClpP/crotonase-like domain);gene_ontology_id=GO:0000166, GO:0003989, GO:0005524, GO:0006633, GO:0016874, GO:0046872;best_blast_hit_tair=AT1G36160.1 acetyl-CoA carboxylase 1;best_blast_hit_sprot=sp|Q38970|ACC1_ARATH Acetyl-CoA carboxylase 1;best_blast_hit_trembl_plants=tr|A0A0B2SKF5|A0A0B2SKF5_GLYSO Acetyl-CoA carboxylase 1 LjG1.1_chr1 PGSB exon 59093063 59093867 . + . , Acetyl-CoA carboxylase;interpro_id=IPR000089 (Biotin/lipoyl attachment), IPR005479 (Carbamoyl-phosphate synthetase large subunit-like%2C ATP-binding domain), IPR011054 (Rudiment single hybrid motif), IPR013537 (Acetyl-CoA carboxylase%2C central domain), IPR016185 (Pre-ATP-grasp domain), IPR029045 (ClpP/crotonase-like domain);gene_ontology_id=GO:0000166, GO:0003989, GO:0005524, GO:0006633, GO:0016874, GO:0046872;best_blast_hit_tair=AT1G36160.1 acetyl-CoA carboxylase 1;best_blast_hit_sprot=sp|Q38970|ACC1_ARATH Acetyl-CoA carboxylase 1;best_blast_hit_trembl_plants=tr|A0A0R0K6S7|A0A0R0K6S7_SOYBN Uncharacterized protein LjG1.1_chr1 PGSB exon 59093162 59093867 . + . , Acetyl-CoA carboxylase;interpro_id=N.A.;gene_ontology_id=GO:0000166, GO:0003989, GO:0005524, GO:0006633, GO:0016874, GO:0046872;best_blast_hit_tair=AT1G36160.1 acetyl-CoA carboxylase 1;best_blast_hit_sprot=sp|Q38970|ACC1_ARATH Acetyl-CoA carboxylase 1;best_blast_hit_trembl_plants=tr|A0A0R0K6S7|A0A0R0K6S7_SOYBN Uncharacterized protein LjG1.1_chr1 PGSB exon 59093322 59093373 . + . , Acetyl-CoA carboxylase;interpro_id=IPR000089 (Biotin/lipoyl attachment), IPR005479 (Carbamoyl-phosphate synthetase large subunit-like%2C ATP-binding domain), IPR011054 (Rudiment single hybrid motif), IPR013537 (Acetyl-CoA carboxylase%2C central domain), IPR016185 (Pre-ATP-grasp domain), IPR029045 (ClpP/crotonase-like domain);gene_ontology_id=GO:0000166, GO:0003989, GO:0005524, GO:0006633, GO:0016874, GO:0046872;best_blast_hit_tair=AT1G36160.1 acetyl-CoA carboxylase 1;best_blast_hit_sprot=sp|Q38970|ACC1_ARATH Acetyl-CoA carboxylase 1;best_blast_hit_trembl_plants=tr|I1JVH6|I1JVH6_SOYBN Uncharacterized protein LjG1.1_chr1 PGSB exon 59094710 59095057 . + . , Acetyl-CoA carboxylase;interpro_id=N.A.;gene_ontology_id=GO:0000166, GO:0003989, GO:0005524, GO:0006633, GO:0016874, GO:0046872;best_blast_hit_tair=AT1G36160.1 acetyl-CoA carboxylase 1;best_blast_hit_sprot=sp|Q38970|ACC1_ARATH Acetyl-CoA carboxylase 1;best_blast_hit_trembl_plants=tr|A0A0R0K6S7|A0A0R0K6S7_SOYBN Uncharacterized protein LjG1.1_chr1 PGSB exon 59094710 59095057 . + . , Acetyl-CoA carboxylase;interpro_id=IPR000089 (Biotin/lipoyl attachment), IPR011054 (Rudiment single hybrid motif), IPR013537 (Acetyl-CoA carboxylase%2C central domain), IPR029045 (ClpP/crotonase-like domain);gene_ontology_id=GO:0000166, GO:0003989, GO:0005524, GO:0006633, GO:0016874, GO:0046872;best_blast_hit_tair=AT1G36160.1 acetyl-CoA carboxylase 1;best_blast_hit_sprot=sp|Q38970|ACC1_ARATH Acetyl-CoA carboxylase 1;best_blast_hit_trembl_plants=tr|A0A0R0K6S7|A0A0R0K6S7_SOYBN Uncharacterized protein LjG1.1_chr1 PGSB five_prime_UTR 59097181 59097208 . + . , Acetyl-CoA carboxylase;interpro_id=IPR013537 (Acetyl-CoA carboxylase%2C central domain);gene_ontology_id=GO:0000166, GO:0003989, GO:0005524, GO:0006633, GO:0016874, GO:0046872;best_blast_hit_tair=AT1G36160.1 acetyl-CoA carboxylase 1;best_blast_hit_sprot=sp|Q38970|ACC1_ARATH Acetyl-CoA carboxylase 1;best_blast_hit_trembl_plants=tr|A0A0B2SKF5|A0A0B2SKF5_GLYSO Acetyl-CoA carboxylase 1 LjG1.1_chr1 PGSB exon 59100825 59100902 . + .	Acetyl-CoA carboxylase; TAIR: AT1G36160.1 acetyl-CoA carboxylase 1; Swiss-Prot: sp|Q38970|ACC1_ARATH Acetyl-CoA carboxylase 1; TrEMBL-Plants: tr|A0A0B2SKF5|A0A0B2SKF5_GLYSO Acetyl-CoA carboxylase 1; Found in the gene: LotjaGi1g1v0246300, Acetyl-CoA carboxylase; TAIR: AT1G36160.1 acetyl-CoA carboxylase 1; Swiss-Prot: sp|Q38970|ACC1_ARATH Acetyl-CoA carboxylase 1; TrEMBL-Plants: tr|A0A0R0K6S7|A0A0R0K6S7_SOYBN Uncharacterized protein; Found in the gene: LotjaGi1g1v0246300, Acetyl-CoA carboxylase; TAIR: AT1G36160.1 acetyl-CoA carboxylase 1; Swiss-Prot: sp|Q38970|ACC1_ARATH Acetyl-CoA carboxylase 1; TrEMBL-Plants: tr|I1JVH6|I1JVH6_SOYBN Uncharacterized protein; Found in the gene: LotjaGi1g1v0246300	ACC_central, ACCA_BT, Biotin_carb_C, Biotin_carb_N, Biotin_lipoyl, Carboxyl_trans, CPSase_L_D2, PF00289.28, PF00364.28, PF01039.27, PF02785.25, PF02786.22, PF08326.17, PF21385.2
LotjaGi1g1v0246300.5.nasc027	LotjaGi1g1v0246300	LotjaGi1g1v0246300	LotjaGi1g1v0246300.5.nasc027.p2																						FALSE	0.0012	4270	1394	0.46299	5.94538	1	1	coding	LjG1.1_chr1	59093063	59109716	16654	+		GO:0000166, GO:0003989, GO:0005524, GO:0006633, GO:0016874, GO:0046872	Acetyl-CoA carboxylase;interpro_id=IPR013537 (Acetyl-CoA carboxylase%2C central domain), IPR029045 (ClpP/crotonase-like domain);gene_ontology_id=GO:0000166, GO:0003989, GO:0005524, GO:0006633, GO:0016874, GO:0046872;best_blast_hit_tair=AT1G36160.1 acetyl-CoA carboxylase 1;best_blast_hit_sprot=sp|Q38970|ACC1_ARATH Acetyl-CoA carboxylase 1;best_blast_hit_trembl_plants=tr|A0A0B2SKF5|A0A0B2SKF5_GLYSO Acetyl-CoA carboxylase 1 LjG1.1_chr1 PGSB exon 59093063 59093867 . + . , Acetyl-CoA carboxylase;interpro_id=IPR000089 (Biotin/lipoyl attachment), IPR005479 (Carbamoyl-phosphate synthetase large subunit-like%2C ATP-binding domain), IPR011054 (Rudiment single hybrid motif), IPR013537 (Acetyl-CoA carboxylase%2C central domain), IPR016185 (Pre-ATP-grasp domain), IPR029045 (ClpP/crotonase-like domain);gene_ontology_id=GO:0000166, GO:0003989, GO:0005524, GO:0006633, GO:0016874, GO:0046872;best_blast_hit_tair=AT1G36160.1 acetyl-CoA carboxylase 1;best_blast_hit_sprot=sp|Q38970|ACC1_ARATH Acetyl-CoA carboxylase 1;best_blast_hit_trembl_plants=tr|A0A0R0K6S7|A0A0R0K6S7_SOYBN Uncharacterized protein LjG1.1_chr1 PGSB exon 59093162 59093867 . + . , Acetyl-CoA carboxylase;interpro_id=N.A.;gene_ontology_id=GO:0000166, GO:0003989, GO:0005524, GO:0006633, GO:0016874, GO:0046872;best_blast_hit_tair=AT1G36160.1 acetyl-CoA carboxylase 1;best_blast_hit_sprot=sp|Q38970|ACC1_ARATH Acetyl-CoA carboxylase 1;best_blast_hit_trembl_plants=tr|A0A0R0K6S7|A0A0R0K6S7_SOYBN Uncharacterized protein LjG1.1_chr1 PGSB exon 59093322 59093373 . + . , Acetyl-CoA carboxylase;interpro_id=IPR000089 (Biotin/lipoyl attachment), IPR005479 (Carbamoyl-phosphate synthetase large subunit-like%2C ATP-binding domain), IPR011054 (Rudiment single hybrid motif), IPR013537 (Acetyl-CoA carboxylase%2C central domain), IPR016185 (Pre-ATP-grasp domain), IPR029045 (ClpP/crotonase-like domain);gene_ontology_id=GO:0000166, GO:0003989, GO:0005524, GO:0006633, GO:0016874, GO:0046872;best_blast_hit_tair=AT1G36160.1 acetyl-CoA carboxylase 1;best_blast_hit_sprot=sp|Q38970|ACC1_ARATH Acetyl-CoA carboxylase 1;best_blast_hit_trembl_plants=tr|I1JVH6|I1JVH6_SOYBN Uncharacterized protein LjG1.1_chr1 PGSB exon 59094710 59095057 . + . , Acetyl-CoA carboxylase;interpro_id=N.A.;gene_ontology_id=GO:0000166, GO:0003989, GO:0005524, GO:0006633, GO:0016874, GO:0046872;best_blast_hit_tair=AT1G36160.1 acetyl-CoA carboxylase 1;best_blast_hit_sprot=sp|Q38970|ACC1_ARATH Acetyl-CoA carboxylase 1;best_blast_hit_trembl_plants=tr|A0A0R0K6S7|A0A0R0K6S7_SOYBN Uncharacterized protein LjG1.1_chr1 PGSB exon 59094710 59095057 . + . , Acetyl-CoA carboxylase;interpro_id=IPR000089 (Biotin/lipoyl attachment), IPR011054 (Rudiment single hybrid motif), IPR013537 (Acetyl-CoA carboxylase%2C central domain), IPR029045 (ClpP/crotonase-like domain);gene_ontology_id=GO:0000166, GO:0003989, GO:0005524, GO:0006633, GO:0016874, GO:0046872;best_blast_hit_tair=AT1G36160.1 acetyl-CoA carboxylase 1;best_blast_hit_sprot=sp|Q38970|ACC1_ARATH Acetyl-CoA carboxylase 1;best_blast_hit_trembl_plants=tr|A0A0R0K6S7|A0A0R0K6S7_SOYBN Uncharacterized protein LjG1.1_chr1 PGSB five_prime_UTR 59097181 59097208 . + . , Acetyl-CoA carboxylase;interpro_id=IPR013537 (Acetyl-CoA carboxylase%2C central domain);gene_ontology_id=GO:0000166, GO:0003989, GO:0005524, GO:0006633, GO:0016874, GO:0046872;best_blast_hit_tair=AT1G36160.1 acetyl-CoA carboxylase 1;best_blast_hit_sprot=sp|Q38970|ACC1_ARATH Acetyl-CoA carboxylase 1;best_blast_hit_trembl_plants=tr|A0A0B2SKF5|A0A0B2SKF5_GLYSO Acetyl-CoA carboxylase 1 LjG1.1_chr1 PGSB exon 59100825 59100902 . + .	Acetyl-CoA carboxylase; TAIR: AT1G36160.1 acetyl-CoA carboxylase 1; Swiss-Prot: sp|Q38970|ACC1_ARATH Acetyl-CoA carboxylase 1; TrEMBL-Plants: tr|A0A0B2SKF5|A0A0B2SKF5_GLYSO Acetyl-CoA carboxylase 1; Found in the gene: LotjaGi1g1v0246300, Acetyl-CoA carboxylase; TAIR: AT1G36160.1 acetyl-CoA carboxylase 1; Swiss-Prot: sp|Q38970|ACC1_ARATH Acetyl-CoA carboxylase 1; TrEMBL-Plants: tr|A0A0R0K6S7|A0A0R0K6S7_SOYBN Uncharacterized protein; Found in the gene: LotjaGi1g1v0246300, Acetyl-CoA carboxylase; TAIR: AT1G36160.1 acetyl-CoA carboxylase 1; Swiss-Prot: sp|Q38970|ACC1_ARATH Acetyl-CoA carboxylase 1; TrEMBL-Plants: tr|I1JVH6|I1JVH6_SOYBN Uncharacterized protein; Found in the gene: LotjaGi1g1v0246300	ACC_central, ACCA_BT, Biotin_carb_C, Biotin_carb_N, Biotin_lipoyl, Carboxyl_trans, CPSase_L_D2, PF00289.28, PF00364.28, PF01039.27, PF02785.25, PF02786.22, PF08326.17, PF21385.2
LotjaGi1g1v0246300.5.nasc027	LotjaGi1g1v0246300	LotjaGi1g1v0246300	LotjaGi1g1v0246300.5.nasc027.p1																						TRUE	0.99503	4270	1394	0.46299	5.94538	1	1	coding	LjG1.1_chr1	59093063	59109716	16654	+		GO:0000166, GO:0003989, GO:0005524, GO:0006633, GO:0016874, GO:0046872	Acetyl-CoA carboxylase;interpro_id=IPR013537 (Acetyl-CoA carboxylase%2C central domain), IPR029045 (ClpP/crotonase-like domain);gene_ontology_id=GO:0000166, GO:0003989, GO:0005524, GO:0006633, GO:0016874, GO:0046872;best_blast_hit_tair=AT1G36160.1 acetyl-CoA carboxylase 1;best_blast_hit_sprot=sp|Q38970|ACC1_ARATH Acetyl-CoA carboxylase 1;best_blast_hit_trembl_plants=tr|A0A0B2SKF5|A0A0B2SKF5_GLYSO Acetyl-CoA carboxylase 1 LjG1.1_chr1 PGSB exon 59093063 59093867 . + . , Acetyl-CoA carboxylase;interpro_id=IPR000089 (Biotin/lipoyl attachment), IPR005479 (Carbamoyl-phosphate synthetase large subunit-like%2C ATP-binding domain), IPR011054 (Rudiment single hybrid motif), IPR013537 (Acetyl-CoA carboxylase%2C central domain), IPR016185 (Pre-ATP-grasp domain), IPR029045 (ClpP/crotonase-like domain);gene_ontology_id=GO:0000166, GO:0003989, GO:0005524, GO:0006633, GO:0016874, GO:0046872;best_blast_hit_tair=AT1G36160.1 acetyl-CoA carboxylase 1;best_blast_hit_sprot=sp|Q38970|ACC1_ARATH Acetyl-CoA carboxylase 1;best_blast_hit_trembl_plants=tr|A0A0R0K6S7|A0A0R0K6S7_SOYBN Uncharacterized protein LjG1.1_chr1 PGSB exon 59093162 59093867 . + . , Acetyl-CoA carboxylase;interpro_id=N.A.;gene_ontology_id=GO:0000166, GO:0003989, GO:0005524, GO:0006633, GO:0016874, GO:0046872;best_blast_hit_tair=AT1G36160.1 acetyl-CoA carboxylase 1;best_blast_hit_sprot=sp|Q38970|ACC1_ARATH Acetyl-CoA carboxylase 1;best_blast_hit_trembl_plants=tr|A0A0R0K6S7|A0A0R0K6S7_SOYBN Uncharacterized protein LjG1.1_chr1 PGSB exon 59093322 59093373 . + . , Acetyl-CoA carboxylase;interpro_id=IPR000089 (Biotin/lipoyl attachment), IPR005479 (Carbamoyl-phosphate synthetase large subunit-like%2C ATP-binding domain), IPR011054 (Rudiment single hybrid motif), IPR013537 (Acetyl-CoA carboxylase%2C central domain), IPR016185 (Pre-ATP-grasp domain), IPR029045 (ClpP/crotonase-like domain);gene_ontology_id=GO:0000166, GO:0003989, GO:0005524, GO:0006633, GO:0016874, GO:0046872;best_blast_hit_tair=AT1G36160.1 acetyl-CoA carboxylase 1;best_blast_hit_sprot=sp|Q38970|ACC1_ARATH Acetyl-CoA carboxylase 1;best_blast_hit_trembl_plants=tr|I1JVH6|I1JVH6_SOYBN Uncharacterized protein LjG1.1_chr1 PGSB exon 59094710 59095057 . + . , Acetyl-CoA carboxylase;interpro_id=N.A.;gene_ontology_id=GO:0000166, GO:0003989, GO:0005524, GO:0006633, GO:0016874, GO:0046872;best_blast_hit_tair=AT1G36160.1 acetyl-CoA carboxylase 1;best_blast_hit_sprot=sp|Q38970|ACC1_ARATH Acetyl-CoA carboxylase 1;best_blast_hit_trembl_plants=tr|A0A0R0K6S7|A0A0R0K6S7_SOYBN Uncharacterized protein LjG1.1_chr1 PGSB exon 59094710 59095057 . + . , Acetyl-CoA carboxylase;interpro_id=IPR000089 (Biotin/lipoyl attachment), IPR011054 (Rudiment single hybrid motif), IPR013537 (Acetyl-CoA carboxylase%2C central domain), IPR029045 (ClpP/crotonase-like domain);gene_ontology_id=GO:0000166, GO:0003989, GO:0005524, GO:0006633, GO:0016874, GO:0046872;best_blast_hit_tair=AT1G36160.1 acetyl-CoA carboxylase 1;best_blast_hit_sprot=sp|Q38970|ACC1_ARATH Acetyl-CoA carboxylase 1;best_blast_hit_trembl_plants=tr|A0A0R0K6S7|A0A0R0K6S7_SOYBN Uncharacterized protein LjG1.1_chr1 PGSB five_prime_UTR 59097181 59097208 . + . , Acetyl-CoA carboxylase;interpro_id=IPR013537 (Acetyl-CoA carboxylase%2C central domain);gene_ontology_id=GO:0000166, GO:0003989, GO:0005524, GO:0006633, GO:0016874, GO:0046872;best_blast_hit_tair=AT1G36160.1 acetyl-CoA carboxylase 1;best_blast_hit_sprot=sp|Q38970|ACC1_ARATH Acetyl-CoA carboxylase 1;best_blast_hit_trembl_plants=tr|A0A0B2SKF5|A0A0B2SKF5_GLYSO Acetyl-CoA carboxylase 1 LjG1.1_chr1 PGSB exon 59100825 59100902 . + .	Acetyl-CoA carboxylase; TAIR: AT1G36160.1 acetyl-CoA carboxylase 1; Swiss-Prot: sp|Q38970|ACC1_ARATH Acetyl-CoA carboxylase 1; TrEMBL-Plants: tr|A0A0B2SKF5|A0A0B2SKF5_GLYSO Acetyl-CoA carboxylase 1; Found in the gene: LotjaGi1g1v0246300, Acetyl-CoA carboxylase; TAIR: AT1G36160.1 acetyl-CoA carboxylase 1; Swiss-Prot: sp|Q38970|ACC1_ARATH Acetyl-CoA carboxylase 1; TrEMBL-Plants: tr|A0A0R0K6S7|A0A0R0K6S7_SOYBN Uncharacterized protein; Found in the gene: LotjaGi1g1v0246300, Acetyl-CoA carboxylase; TAIR: AT1G36160.1 acetyl-CoA carboxylase 1; Swiss-Prot: sp|Q38970|ACC1_ARATH Acetyl-CoA carboxylase 1; TrEMBL-Plants: tr|I1JVH6|I1JVH6_SOYBN Uncharacterized protein; Found in the gene: LotjaGi1g1v0246300	ACC_central, ACCA_BT, Biotin_carb_C, Biotin_carb_N, Biotin_lipoyl, Carboxyl_trans, CPSase_L_D2, PF00289.28, PF00364.28, PF01039.27, PF02785.25, PF02786.22, PF08326.17, PF21385.2
LotjaGi1g1v0246300.5.nasc028	LotjaGi1g1v0246300	LotjaGi1g1v0246300	LotjaGi1g1v0246300.5.nasc028.p2																						FALSE	0.0012	5105	1488	0.50062	6.12783	1	1	coding	LjG1.1_chr1	59093063	59109716	16654	+		GO:0000166, GO:0003989, GO:0005524, GO:0006633, GO:0016874, GO:0046872	Acetyl-CoA carboxylase;interpro_id=IPR013537 (Acetyl-CoA carboxylase%2C central domain), IPR029045 (ClpP/crotonase-like domain);gene_ontology_id=GO:0000166, GO:0003989, GO:0005524, GO:0006633, GO:0016874, GO:0046872;best_blast_hit_tair=AT1G36160.1 acetyl-CoA carboxylase 1;best_blast_hit_sprot=sp|Q38970|ACC1_ARATH Acetyl-CoA carboxylase 1;best_blast_hit_trembl_plants=tr|A0A0B2SKF5|A0A0B2SKF5_GLYSO Acetyl-CoA carboxylase 1 LjG1.1_chr1 PGSB exon 59093063 59093867 . + . , Acetyl-CoA carboxylase;interpro_id=IPR000089 (Biotin/lipoyl attachment), IPR005479 (Carbamoyl-phosphate synthetase large subunit-like%2C ATP-binding domain), IPR011054 (Rudiment single hybrid motif), IPR013537 (Acetyl-CoA carboxylase%2C central domain), IPR016185 (Pre-ATP-grasp domain), IPR029045 (ClpP/crotonase-like domain);gene_ontology_id=GO:0000166, GO:0003989, GO:0005524, GO:0006633, GO:0016874, GO:0046872;best_blast_hit_tair=AT1G36160.1 acetyl-CoA carboxylase 1;best_blast_hit_sprot=sp|Q38970|ACC1_ARATH Acetyl-CoA carboxylase 1;best_blast_hit_trembl_plants=tr|A0A0R0K6S7|A0A0R0K6S7_SOYBN Uncharacterized protein LjG1.1_chr1 PGSB exon 59093162 59093867 . + . , Acetyl-CoA carboxylase;interpro_id=N.A.;gene_ontology_id=GO:0000166, GO:0003989, GO:0005524, GO:0006633, GO:0016874, GO:0046872;best_blast_hit_tair=AT1G36160.1 acetyl-CoA carboxylase 1;best_blast_hit_sprot=sp|Q38970|ACC1_ARATH Acetyl-CoA carboxylase 1;best_blast_hit_trembl_plants=tr|A0A0R0K6S7|A0A0R0K6S7_SOYBN Uncharacterized protein LjG1.1_chr1 PGSB exon 59093322 59093373 . + . , Acetyl-CoA carboxylase;interpro_id=IPR000089 (Biotin/lipoyl attachment), IPR005479 (Carbamoyl-phosphate synthetase large subunit-like%2C ATP-binding domain), IPR011054 (Rudiment single hybrid motif), IPR013537 (Acetyl-CoA carboxylase%2C central domain), IPR016185 (Pre-ATP-grasp domain), IPR029045 (ClpP/crotonase-like domain);gene_ontology_id=GO:0000166, GO:0003989, GO:0005524, GO:0006633, GO:0016874, GO:0046872;best_blast_hit_tair=AT1G36160.1 acetyl-CoA carboxylase 1;best_blast_hit_sprot=sp|Q38970|ACC1_ARATH Acetyl-CoA carboxylase 1;best_blast_hit_trembl_plants=tr|I1JVH6|I1JVH6_SOYBN Uncharacterized protein LjG1.1_chr1 PGSB exon 59094710 59095057 . + . , Acetyl-CoA carboxylase;interpro_id=N.A.;gene_ontology_id=GO:0000166, GO:0003989, GO:0005524, GO:0006633, GO:0016874, GO:0046872;best_blast_hit_tair=AT1G36160.1 acetyl-CoA carboxylase 1;best_blast_hit_sprot=sp|Q38970|ACC1_ARATH Acetyl-CoA carboxylase 1;best_blast_hit_trembl_plants=tr|A0A0R0K6S7|A0A0R0K6S7_SOYBN Uncharacterized protein LjG1.1_chr1 PGSB exon 59094710 59095057 . + . , Acetyl-CoA carboxylase;interpro_id=IPR000089 (Biotin/lipoyl attachment), IPR011054 (Rudiment single hybrid motif), IPR013537 (Acetyl-CoA carboxylase%2C central domain), IPR029045 (ClpP/crotonase-like domain);gene_ontology_id=GO:0000166, GO:0003989, GO:0005524, GO:0006633, GO:0016874, GO:0046872;best_blast_hit_tair=AT1G36160.1 acetyl-CoA carboxylase 1;best_blast_hit_sprot=sp|Q38970|ACC1_ARATH Acetyl-CoA carboxylase 1;best_blast_hit_trembl_plants=tr|A0A0R0K6S7|A0A0R0K6S7_SOYBN Uncharacterized protein LjG1.1_chr1 PGSB five_prime_UTR 59097181 59097208 . + . , Acetyl-CoA carboxylase;interpro_id=IPR013537 (Acetyl-CoA carboxylase%2C central domain);gene_ontology_id=GO:0000166, GO:0003989, GO:0005524, GO:0006633, GO:0016874, GO:0046872;best_blast_hit_tair=AT1G36160.1 acetyl-CoA carboxylase 1;best_blast_hit_sprot=sp|Q38970|ACC1_ARATH Acetyl-CoA carboxylase 1;best_blast_hit_trembl_plants=tr|A0A0B2SKF5|A0A0B2SKF5_GLYSO Acetyl-CoA carboxylase 1 LjG1.1_chr1 PGSB exon 59100825 59100902 . + .	Acetyl-CoA carboxylase; TAIR: AT1G36160.1 acetyl-CoA carboxylase 1; Swiss-Prot: sp|Q38970|ACC1_ARATH Acetyl-CoA carboxylase 1; TrEMBL-Plants: tr|A0A0B2SKF5|A0A0B2SKF5_GLYSO Acetyl-CoA carboxylase 1; Found in the gene: LotjaGi1g1v0246300, Acetyl-CoA carboxylase; TAIR: AT1G36160.1 acetyl-CoA carboxylase 1; Swiss-Prot: sp|Q38970|ACC1_ARATH Acetyl-CoA carboxylase 1; TrEMBL-Plants: tr|A0A0R0K6S7|A0A0R0K6S7_SOYBN Uncharacterized protein; Found in the gene: LotjaGi1g1v0246300, Acetyl-CoA carboxylase; TAIR: AT1G36160.1 acetyl-CoA carboxylase 1; Swiss-Prot: sp|Q38970|ACC1_ARATH Acetyl-CoA carboxylase 1; TrEMBL-Plants: tr|I1JVH6|I1JVH6_SOYBN Uncharacterized protein; Found in the gene: LotjaGi1g1v0246300	ACC_central, ACCA_BT, Biotin_carb_C, Biotin_carb_N, Biotin_lipoyl, Carboxyl_trans, CPSase_L_D2, PF00289.28, PF00364.28, PF01039.27, PF02785.25, PF02786.22, PF08326.17, PF21385.2
LotjaGi1g1v0246300.5.nasc028	LotjaGi1g1v0246300	LotjaGi1g1v0246300	LotjaGi1g1v0246300.5.nasc028.p1																						TRUE	0.99458	5105	1488	0.50062	6.12783	1	1	coding	LjG1.1_chr1	59093063	59109716	16654	+		GO:0000166, GO:0003989, GO:0005524, GO:0006633, GO:0016874, GO:0046872	Acetyl-CoA carboxylase;interpro_id=IPR013537 (Acetyl-CoA carboxylase%2C central domain), IPR029045 (ClpP/crotonase-like domain);gene_ontology_id=GO:0000166, GO:0003989, GO:0005524, GO:0006633, GO:0016874, GO:0046872;best_blast_hit_tair=AT1G36160.1 acetyl-CoA carboxylase 1;best_blast_hit_sprot=sp|Q38970|ACC1_ARATH Acetyl-CoA carboxylase 1;best_blast_hit_trembl_plants=tr|A0A0B2SKF5|A0A0B2SKF5_GLYSO Acetyl-CoA carboxylase 1 LjG1.1_chr1 PGSB exon 59093063 59093867 . + . , Acetyl-CoA carboxylase;interpro_id=IPR000089 (Biotin/lipoyl attachment), IPR005479 (Carbamoyl-phosphate synthetase large subunit-like%2C ATP-binding domain), IPR011054 (Rudiment single hybrid motif), IPR013537 (Acetyl-CoA carboxylase%2C central domain), IPR016185 (Pre-ATP-grasp domain), IPR029045 (ClpP/crotonase-like domain);gene_ontology_id=GO:0000166, GO:0003989, GO:0005524, GO:0006633, GO:0016874, GO:0046872;best_blast_hit_tair=AT1G36160.1 acetyl-CoA carboxylase 1;best_blast_hit_sprot=sp|Q38970|ACC1_ARATH Acetyl-CoA carboxylase 1;best_blast_hit_trembl_plants=tr|A0A0R0K6S7|A0A0R0K6S7_SOYBN Uncharacterized protein LjG1.1_chr1 PGSB exon 59093162 59093867 . + . , Acetyl-CoA carboxylase;interpro_id=N.A.;gene_ontology_id=GO:0000166, GO:0003989, GO:0005524, GO:0006633, GO:0016874, GO:0046872;best_blast_hit_tair=AT1G36160.1 acetyl-CoA carboxylase 1;best_blast_hit_sprot=sp|Q38970|ACC1_ARATH Acetyl-CoA carboxylase 1;best_blast_hit_trembl_plants=tr|A0A0R0K6S7|A0A0R0K6S7_SOYBN Uncharacterized protein LjG1.1_chr1 PGSB exon 59093322 59093373 . + . , Acetyl-CoA carboxylase;interpro_id=IPR000089 (Biotin/lipoyl attachment), IPR005479 (Carbamoyl-phosphate synthetase large subunit-like%2C ATP-binding domain), IPR011054 (Rudiment single hybrid motif), IPR013537 (Acetyl-CoA carboxylase%2C central domain), IPR016185 (Pre-ATP-grasp domain), IPR029045 (ClpP/crotonase-like domain);gene_ontology_id=GO:0000166, GO:0003989, GO:0005524, GO:0006633, GO:0016874, GO:0046872;best_blast_hit_tair=AT1G36160.1 acetyl-CoA carboxylase 1;best_blast_hit_sprot=sp|Q38970|ACC1_ARATH Acetyl-CoA carboxylase 1;best_blast_hit_trembl_plants=tr|I1JVH6|I1JVH6_SOYBN Uncharacterized protein LjG1.1_chr1 PGSB exon 59094710 59095057 . + . , Acetyl-CoA carboxylase;interpro_id=N.A.;gene_ontology_id=GO:0000166, GO:0003989, GO:0005524, GO:0006633, GO:0016874, GO:0046872;best_blast_hit_tair=AT1G36160.1 acetyl-CoA carboxylase 1;best_blast_hit_sprot=sp|Q38970|ACC1_ARATH Acetyl-CoA carboxylase 1;best_blast_hit_trembl_plants=tr|A0A0R0K6S7|A0A0R0K6S7_SOYBN Uncharacterized protein LjG1.1_chr1 PGSB exon 59094710 59095057 . + . , Acetyl-CoA carboxylase;interpro_id=IPR000089 (Biotin/lipoyl attachment), IPR011054 (Rudiment single hybrid motif), IPR013537 (Acetyl-CoA carboxylase%2C central domain), IPR029045 (ClpP/crotonase-like domain);gene_ontology_id=GO:0000166, GO:0003989, GO:0005524, GO:0006633, GO:0016874, GO:0046872;best_blast_hit_tair=AT1G36160.1 acetyl-CoA carboxylase 1;best_blast_hit_sprot=sp|Q38970|ACC1_ARATH Acetyl-CoA carboxylase 1;best_blast_hit_trembl_plants=tr|A0A0R0K6S7|A0A0R0K6S7_SOYBN Uncharacterized protein LjG1.1_chr1 PGSB five_prime_UTR 59097181 59097208 . + . , Acetyl-CoA carboxylase;interpro_id=IPR013537 (Acetyl-CoA carboxylase%2C central domain);gene_ontology_id=GO:0000166, GO:0003989, GO:0005524, GO:0006633, GO:0016874, GO:0046872;best_blast_hit_tair=AT1G36160.1 acetyl-CoA carboxylase 1;best_blast_hit_sprot=sp|Q38970|ACC1_ARATH Acetyl-CoA carboxylase 1;best_blast_hit_trembl_plants=tr|A0A0B2SKF5|A0A0B2SKF5_GLYSO Acetyl-CoA carboxylase 1 LjG1.1_chr1 PGSB exon 59100825 59100902 . + .	Acetyl-CoA carboxylase; TAIR: AT1G36160.1 acetyl-CoA carboxylase 1; Swiss-Prot: sp|Q38970|ACC1_ARATH Acetyl-CoA carboxylase 1; TrEMBL-Plants: tr|A0A0B2SKF5|A0A0B2SKF5_GLYSO Acetyl-CoA carboxylase 1; Found in the gene: LotjaGi1g1v0246300, Acetyl-CoA carboxylase; TAIR: AT1G36160.1 acetyl-CoA carboxylase 1; Swiss-Prot: sp|Q38970|ACC1_ARATH Acetyl-CoA carboxylase 1; TrEMBL-Plants: tr|A0A0R0K6S7|A0A0R0K6S7_SOYBN Uncharacterized protein; Found in the gene: LotjaGi1g1v0246300, Acetyl-CoA carboxylase; TAIR: AT1G36160.1 acetyl-CoA carboxylase 1; Swiss-Prot: sp|Q38970|ACC1_ARATH Acetyl-CoA carboxylase 1; TrEMBL-Plants: tr|I1JVH6|I1JVH6_SOYBN Uncharacterized protein; Found in the gene: LotjaGi1g1v0246300	ACC_central, ACCA_BT, Biotin_carb_C, Biotin_carb_N, Biotin_lipoyl, Carboxyl_trans, CPSase_L_D2, PF00289.28, PF00364.28, PF01039.27, PF02785.25, PF02786.22, PF08326.17, PF21385.2
LotjaGi1g1v0246300.5.nasc029	LotjaGi1g1v0246300	LotjaGi1g1v0246300	LotjaGi1g1v0246300.5.nasc029.p1																						TRUE	0.99455	4687	1528	0.46299	6.0224	1	1	coding	LjG1.1_chr1	59093063	59109716	16654	+		GO:0000166, GO:0003989, GO:0005524, GO:0006633, GO:0016874, GO:0046872	Acetyl-CoA carboxylase;interpro_id=IPR013537 (Acetyl-CoA carboxylase%2C central domain), IPR029045 (ClpP/crotonase-like domain);gene_ontology_id=GO:0000166, GO:0003989, GO:0005524, GO:0006633, GO:0016874, GO:0046872;best_blast_hit_tair=AT1G36160.1 acetyl-CoA carboxylase 1;best_blast_hit_sprot=sp|Q38970|ACC1_ARATH Acetyl-CoA carboxylase 1;best_blast_hit_trembl_plants=tr|A0A0B2SKF5|A0A0B2SKF5_GLYSO Acetyl-CoA carboxylase 1 LjG1.1_chr1 PGSB exon 59093063 59093867 . + . , Acetyl-CoA carboxylase;interpro_id=IPR000089 (Biotin/lipoyl attachment), IPR005479 (Carbamoyl-phosphate synthetase large subunit-like%2C ATP-binding domain), IPR011054 (Rudiment single hybrid motif), IPR013537 (Acetyl-CoA carboxylase%2C central domain), IPR016185 (Pre-ATP-grasp domain), IPR029045 (ClpP/crotonase-like domain);gene_ontology_id=GO:0000166, GO:0003989, GO:0005524, GO:0006633, GO:0016874, GO:0046872;best_blast_hit_tair=AT1G36160.1 acetyl-CoA carboxylase 1;best_blast_hit_sprot=sp|Q38970|ACC1_ARATH Acetyl-CoA carboxylase 1;best_blast_hit_trembl_plants=tr|A0A0R0K6S7|A0A0R0K6S7_SOYBN Uncharacterized protein LjG1.1_chr1 PGSB exon 59093162 59093867 . + . , Acetyl-CoA carboxylase;interpro_id=N.A.;gene_ontology_id=GO:0000166, GO:0003989, GO:0005524, GO:0006633, GO:0016874, GO:0046872;best_blast_hit_tair=AT1G36160.1 acetyl-CoA carboxylase 1;best_blast_hit_sprot=sp|Q38970|ACC1_ARATH Acetyl-CoA carboxylase 1;best_blast_hit_trembl_plants=tr|A0A0R0K6S7|A0A0R0K6S7_SOYBN Uncharacterized protein LjG1.1_chr1 PGSB exon 59093322 59093373 . + . , Acetyl-CoA carboxylase;interpro_id=IPR000089 (Biotin/lipoyl attachment), IPR005479 (Carbamoyl-phosphate synthetase large subunit-like%2C ATP-binding domain), IPR011054 (Rudiment single hybrid motif), IPR013537 (Acetyl-CoA carboxylase%2C central domain), IPR016185 (Pre-ATP-grasp domain), IPR029045 (ClpP/crotonase-like domain);gene_ontology_id=GO:0000166, GO:0003989, GO:0005524, GO:0006633, GO:0016874, GO:0046872;best_blast_hit_tair=AT1G36160.1 acetyl-CoA carboxylase 1;best_blast_hit_sprot=sp|Q38970|ACC1_ARATH Acetyl-CoA carboxylase 1;best_blast_hit_trembl_plants=tr|I1JVH6|I1JVH6_SOYBN Uncharacterized protein LjG1.1_chr1 PGSB exon 59094710 59095057 . + . , Acetyl-CoA carboxylase;interpro_id=N.A.;gene_ontology_id=GO:0000166, GO:0003989, GO:0005524, GO:0006633, GO:0016874, GO:0046872;best_blast_hit_tair=AT1G36160.1 acetyl-CoA carboxylase 1;best_blast_hit_sprot=sp|Q38970|ACC1_ARATH Acetyl-CoA carboxylase 1;best_blast_hit_trembl_plants=tr|A0A0R0K6S7|A0A0R0K6S7_SOYBN Uncharacterized protein LjG1.1_chr1 PGSB exon 59094710 59095057 . + . , Acetyl-CoA carboxylase;interpro_id=IPR000089 (Biotin/lipoyl attachment), IPR011054 (Rudiment single hybrid motif), IPR013537 (Acetyl-CoA carboxylase%2C central domain), IPR029045 (ClpP/crotonase-like domain);gene_ontology_id=GO:0000166, GO:0003989, GO:0005524, GO:0006633, GO:0016874, GO:0046872;best_blast_hit_tair=AT1G36160.1 acetyl-CoA carboxylase 1;best_blast_hit_sprot=sp|Q38970|ACC1_ARATH Acetyl-CoA carboxylase 1;best_blast_hit_trembl_plants=tr|A0A0R0K6S7|A0A0R0K6S7_SOYBN Uncharacterized protein LjG1.1_chr1 PGSB five_prime_UTR 59097181 59097208 . + . , Acetyl-CoA carboxylase;interpro_id=IPR013537 (Acetyl-CoA carboxylase%2C central domain);gene_ontology_id=GO:0000166, GO:0003989, GO:0005524, GO:0006633, GO:0016874, GO:0046872;best_blast_hit_tair=AT1G36160.1 acetyl-CoA carboxylase 1;best_blast_hit_sprot=sp|Q38970|ACC1_ARATH Acetyl-CoA carboxylase 1;best_blast_hit_trembl_plants=tr|A0A0B2SKF5|A0A0B2SKF5_GLYSO Acetyl-CoA carboxylase 1 LjG1.1_chr1 PGSB exon 59100825 59100902 . + .	Acetyl-CoA carboxylase; TAIR: AT1G36160.1 acetyl-CoA carboxylase 1; Swiss-Prot: sp|Q38970|ACC1_ARATH Acetyl-CoA carboxylase 1; TrEMBL-Plants: tr|A0A0B2SKF5|A0A0B2SKF5_GLYSO Acetyl-CoA carboxylase 1; Found in the gene: LotjaGi1g1v0246300, Acetyl-CoA carboxylase; TAIR: AT1G36160.1 acetyl-CoA carboxylase 1; Swiss-Prot: sp|Q38970|ACC1_ARATH Acetyl-CoA carboxylase 1; TrEMBL-Plants: tr|A0A0R0K6S7|A0A0R0K6S7_SOYBN Uncharacterized protein; Found in the gene: LotjaGi1g1v0246300, Acetyl-CoA carboxylase; TAIR: AT1G36160.1 acetyl-CoA carboxylase 1; Swiss-Prot: sp|Q38970|ACC1_ARATH Acetyl-CoA carboxylase 1; TrEMBL-Plants: tr|I1JVH6|I1JVH6_SOYBN Uncharacterized protein; Found in the gene: LotjaGi1g1v0246300	ACC_central, ACCA_BT, Biotin_carb_C, Biotin_carb_N, Biotin_lipoyl, Carboxyl_trans, CPSase_L_D2, PF00289.28, PF00364.28, PF01039.27, PF02785.25, PF02786.22, PF08326.17, PF21385.2
LotjaGi1g1v0246300.5.nasc029	LotjaGi1g1v0246300	LotjaGi1g1v0246300	LotjaGi1g1v0246300.5.nasc029.p2																						FALSE	0.0012	4687	1528	0.46299	6.0224	1	1	coding	LjG1.1_chr1	59093063	59109716	16654	+		GO:0000166, GO:0003989, GO:0005524, GO:0006633, GO:0016874, GO:0046872	Acetyl-CoA carboxylase;interpro_id=IPR013537 (Acetyl-CoA carboxylase%2C central domain), IPR029045 (ClpP/crotonase-like domain);gene_ontology_id=GO:0000166, GO:0003989, GO:0005524, GO:0006633, GO:0016874, GO:0046872;best_blast_hit_tair=AT1G36160.1 acetyl-CoA carboxylase 1;best_blast_hit_sprot=sp|Q38970|ACC1_ARATH Acetyl-CoA carboxylase 1;best_blast_hit_trembl_plants=tr|A0A0B2SKF5|A0A0B2SKF5_GLYSO Acetyl-CoA carboxylase 1 LjG1.1_chr1 PGSB exon 59093063 59093867 . + . , Acetyl-CoA carboxylase;interpro_id=IPR000089 (Biotin/lipoyl attachment), IPR005479 (Carbamoyl-phosphate synthetase large subunit-like%2C ATP-binding domain), IPR011054 (Rudiment single hybrid motif), IPR013537 (Acetyl-CoA carboxylase%2C central domain), IPR016185 (Pre-ATP-grasp domain), IPR029045 (ClpP/crotonase-like domain);gene_ontology_id=GO:0000166, GO:0003989, GO:0005524, GO:0006633, GO:0016874, GO:0046872;best_blast_hit_tair=AT1G36160.1 acetyl-CoA carboxylase 1;best_blast_hit_sprot=sp|Q38970|ACC1_ARATH Acetyl-CoA carboxylase 1;best_blast_hit_trembl_plants=tr|A0A0R0K6S7|A0A0R0K6S7_SOYBN Uncharacterized protein LjG1.1_chr1 PGSB exon 59093162 59093867 . + . , Acetyl-CoA carboxylase;interpro_id=N.A.;gene_ontology_id=GO:0000166, GO:0003989, GO:0005524, GO:0006633, GO:0016874, GO:0046872;best_blast_hit_tair=AT1G36160.1 acetyl-CoA carboxylase 1;best_blast_hit_sprot=sp|Q38970|ACC1_ARATH Acetyl-CoA carboxylase 1;best_blast_hit_trembl_plants=tr|A0A0R0K6S7|A0A0R0K6S7_SOYBN Uncharacterized protein LjG1.1_chr1 PGSB exon 59093322 59093373 . + . , Acetyl-CoA carboxylase;interpro_id=IPR000089 (Biotin/lipoyl attachment), IPR005479 (Carbamoyl-phosphate synthetase large subunit-like%2C ATP-binding domain), IPR011054 (Rudiment single hybrid motif), IPR013537 (Acetyl-CoA carboxylase%2C central domain), IPR016185 (Pre-ATP-grasp domain), IPR029045 (ClpP/crotonase-like domain);gene_ontology_id=GO:0000166, GO:0003989, GO:0005524, GO:0006633, GO:0016874, GO:0046872;best_blast_hit_tair=AT1G36160.1 acetyl-CoA carboxylase 1;best_blast_hit_sprot=sp|Q38970|ACC1_ARATH Acetyl-CoA carboxylase 1;best_blast_hit_trembl_plants=tr|I1JVH6|I1JVH6_SOYBN Uncharacterized protein LjG1.1_chr1 PGSB exon 59094710 59095057 . + . , Acetyl-CoA carboxylase;interpro_id=N.A.;gene_ontology_id=GO:0000166, GO:0003989, GO:0005524, GO:0006633, GO:0016874, GO:0046872;best_blast_hit_tair=AT1G36160.1 acetyl-CoA carboxylase 1;best_blast_hit_sprot=sp|Q38970|ACC1_ARATH Acetyl-CoA carboxylase 1;best_blast_hit_trembl_plants=tr|A0A0R0K6S7|A0A0R0K6S7_SOYBN Uncharacterized protein LjG1.1_chr1 PGSB exon 59094710 59095057 . + . , Acetyl-CoA carboxylase;interpro_id=IPR000089 (Biotin/lipoyl attachment), IPR011054 (Rudiment single hybrid motif), IPR013537 (Acetyl-CoA carboxylase%2C central domain), IPR029045 (ClpP/crotonase-like domain);gene_ontology_id=GO:0000166, GO:0003989, GO:0005524, GO:0006633, GO:0016874, GO:0046872;best_blast_hit_tair=AT1G36160.1 acetyl-CoA carboxylase 1;best_blast_hit_sprot=sp|Q38970|ACC1_ARATH Acetyl-CoA carboxylase 1;best_blast_hit_trembl_plants=tr|A0A0R0K6S7|A0A0R0K6S7_SOYBN Uncharacterized protein LjG1.1_chr1 PGSB five_prime_UTR 59097181 59097208 . + . , Acetyl-CoA carboxylase;interpro_id=IPR013537 (Acetyl-CoA carboxylase%2C central domain);gene_ontology_id=GO:0000166, GO:0003989, GO:0005524, GO:0006633, GO:0016874, GO:0046872;best_blast_hit_tair=AT1G36160.1 acetyl-CoA carboxylase 1;best_blast_hit_sprot=sp|Q38970|ACC1_ARATH Acetyl-CoA carboxylase 1;best_blast_hit_trembl_plants=tr|A0A0B2SKF5|A0A0B2SKF5_GLYSO Acetyl-CoA carboxylase 1 LjG1.1_chr1 PGSB exon 59100825 59100902 . + .	Acetyl-CoA carboxylase; TAIR: AT1G36160.1 acetyl-CoA carboxylase 1; Swiss-Prot: sp|Q38970|ACC1_ARATH Acetyl-CoA carboxylase 1; TrEMBL-Plants: tr|A0A0B2SKF5|A0A0B2SKF5_GLYSO Acetyl-CoA carboxylase 1; Found in the gene: LotjaGi1g1v0246300, Acetyl-CoA carboxylase; TAIR: AT1G36160.1 acetyl-CoA carboxylase 1; Swiss-Prot: sp|Q38970|ACC1_ARATH Acetyl-CoA carboxylase 1; TrEMBL-Plants: tr|A0A0R0K6S7|A0A0R0K6S7_SOYBN Uncharacterized protein; Found in the gene: LotjaGi1g1v0246300, Acetyl-CoA carboxylase; TAIR: AT1G36160.1 acetyl-CoA carboxylase 1; Swiss-Prot: sp|Q38970|ACC1_ARATH Acetyl-CoA carboxylase 1; TrEMBL-Plants: tr|I1JVH6|I1JVH6_SOYBN Uncharacterized protein; Found in the gene: LotjaGi1g1v0246300	ACC_central, ACCA_BT, Biotin_carb_C, Biotin_carb_N, Biotin_lipoyl, Carboxyl_trans, CPSase_L_D2, PF00289.28, PF00364.28, PF01039.27, PF02785.25, PF02786.22, PF08326.17, PF21385.2
LotjaGi1g1v0246300.5.nasc030	LotjaGi1g1v0246300	LotjaGi1g1v0246300	LotjaGi1g1v0246300.5.nasc030.p1																						TRUE	0.99382	6960	2257	0.45823	5.98102	1	1	coding	LjG1.1_chr1	59093063	59109716	16654	+		GO:0000166, GO:0003989, GO:0005524, GO:0006633, GO:0016874, GO:0046872	Acetyl-CoA carboxylase;interpro_id=IPR013537 (Acetyl-CoA carboxylase%2C central domain), IPR029045 (ClpP/crotonase-like domain);gene_ontology_id=GO:0000166, GO:0003989, GO:0005524, GO:0006633, GO:0016874, GO:0046872;best_blast_hit_tair=AT1G36160.1 acetyl-CoA carboxylase 1;best_blast_hit_sprot=sp|Q38970|ACC1_ARATH Acetyl-CoA carboxylase 1;best_blast_hit_trembl_plants=tr|A0A0B2SKF5|A0A0B2SKF5_GLYSO Acetyl-CoA carboxylase 1 LjG1.1_chr1 PGSB exon 59093063 59093867 . + . , Acetyl-CoA carboxylase;interpro_id=IPR000089 (Biotin/lipoyl attachment), IPR005479 (Carbamoyl-phosphate synthetase large subunit-like%2C ATP-binding domain), IPR011054 (Rudiment single hybrid motif), IPR013537 (Acetyl-CoA carboxylase%2C central domain), IPR016185 (Pre-ATP-grasp domain), IPR029045 (ClpP/crotonase-like domain);gene_ontology_id=GO:0000166, GO:0003989, GO:0005524, GO:0006633, GO:0016874, GO:0046872;best_blast_hit_tair=AT1G36160.1 acetyl-CoA carboxylase 1;best_blast_hit_sprot=sp|Q38970|ACC1_ARATH Acetyl-CoA carboxylase 1;best_blast_hit_trembl_plants=tr|A0A0R0K6S7|A0A0R0K6S7_SOYBN Uncharacterized protein LjG1.1_chr1 PGSB exon 59093162 59093867 . + . , Acetyl-CoA carboxylase;interpro_id=N.A.;gene_ontology_id=GO:0000166, GO:0003989, GO:0005524, GO:0006633, GO:0016874, GO:0046872;best_blast_hit_tair=AT1G36160.1 acetyl-CoA carboxylase 1;best_blast_hit_sprot=sp|Q38970|ACC1_ARATH Acetyl-CoA carboxylase 1;best_blast_hit_trembl_plants=tr|A0A0R0K6S7|A0A0R0K6S7_SOYBN Uncharacterized protein LjG1.1_chr1 PGSB exon 59093322 59093373 . + . , Acetyl-CoA carboxylase;interpro_id=IPR000089 (Biotin/lipoyl attachment), IPR005479 (Carbamoyl-phosphate synthetase large subunit-like%2C ATP-binding domain), IPR011054 (Rudiment single hybrid motif), IPR013537 (Acetyl-CoA carboxylase%2C central domain), IPR016185 (Pre-ATP-grasp domain), IPR029045 (ClpP/crotonase-like domain);gene_ontology_id=GO:0000166, GO:0003989, GO:0005524, GO:0006633, GO:0016874, GO:0046872;best_blast_hit_tair=AT1G36160.1 acetyl-CoA carboxylase 1;best_blast_hit_sprot=sp|Q38970|ACC1_ARATH Acetyl-CoA carboxylase 1;best_blast_hit_trembl_plants=tr|I1JVH6|I1JVH6_SOYBN Uncharacterized protein LjG1.1_chr1 PGSB exon 59094710 59095057 . + . , Acetyl-CoA carboxylase;interpro_id=N.A.;gene_ontology_id=GO:0000166, GO:0003989, GO:0005524, GO:0006633, GO:0016874, GO:0046872;best_blast_hit_tair=AT1G36160.1 acetyl-CoA carboxylase 1;best_blast_hit_sprot=sp|Q38970|ACC1_ARATH Acetyl-CoA carboxylase 1;best_blast_hit_trembl_plants=tr|A0A0R0K6S7|A0A0R0K6S7_SOYBN Uncharacterized protein LjG1.1_chr1 PGSB exon 59094710 59095057 . + . , Acetyl-CoA carboxylase;interpro_id=IPR000089 (Biotin/lipoyl attachment), IPR011054 (Rudiment single hybrid motif), IPR013537 (Acetyl-CoA carboxylase%2C central domain), IPR029045 (ClpP/crotonase-like domain);gene_ontology_id=GO:0000166, GO:0003989, GO:0005524, GO:0006633, GO:0016874, GO:0046872;best_blast_hit_tair=AT1G36160.1 acetyl-CoA carboxylase 1;best_blast_hit_sprot=sp|Q38970|ACC1_ARATH Acetyl-CoA carboxylase 1;best_blast_hit_trembl_plants=tr|A0A0R0K6S7|A0A0R0K6S7_SOYBN Uncharacterized protein LjG1.1_chr1 PGSB five_prime_UTR 59097181 59097208 . + . , Acetyl-CoA carboxylase;interpro_id=IPR013537 (Acetyl-CoA carboxylase%2C central domain);gene_ontology_id=GO:0000166, GO:0003989, GO:0005524, GO:0006633, GO:0016874, GO:0046872;best_blast_hit_tair=AT1G36160.1 acetyl-CoA carboxylase 1;best_blast_hit_sprot=sp|Q38970|ACC1_ARATH Acetyl-CoA carboxylase 1;best_blast_hit_trembl_plants=tr|A0A0B2SKF5|A0A0B2SKF5_GLYSO Acetyl-CoA carboxylase 1 LjG1.1_chr1 PGSB exon 59100825 59100902 . + .	Acetyl-CoA carboxylase; TAIR: AT1G36160.1 acetyl-CoA carboxylase 1; Swiss-Prot: sp|Q38970|ACC1_ARATH Acetyl-CoA carboxylase 1; TrEMBL-Plants: tr|A0A0B2SKF5|A0A0B2SKF5_GLYSO Acetyl-CoA carboxylase 1; Found in the gene: LotjaGi1g1v0246300, Acetyl-CoA carboxylase; TAIR: AT1G36160.1 acetyl-CoA carboxylase 1; Swiss-Prot: sp|Q38970|ACC1_ARATH Acetyl-CoA carboxylase 1; TrEMBL-Plants: tr|A0A0R0K6S7|A0A0R0K6S7_SOYBN Uncharacterized protein; Found in the gene: LotjaGi1g1v0246300, Acetyl-CoA carboxylase; TAIR: AT1G36160.1 acetyl-CoA carboxylase 1; Swiss-Prot: sp|Q38970|ACC1_ARATH Acetyl-CoA carboxylase 1; TrEMBL-Plants: tr|I1JVH6|I1JVH6_SOYBN Uncharacterized protein; Found in the gene: LotjaGi1g1v0246300	ACC_central, ACCA_BT, Biotin_carb_C, Biotin_carb_N, Biotin_lipoyl, Carboxyl_trans, CPSase_L_D2, PF00289.28, PF00364.28, PF01039.27, PF02785.25, PF02786.22, PF08326.17, PF21385.2
LotjaGi1g1v0246300.5.nasc030	LotjaGi1g1v0246300	LotjaGi1g1v0246300	LotjaGi1g1v0246300.5.nasc030.p2																						FALSE	0.0012	6960	2257	0.45823	5.98102	1	1	coding	LjG1.1_chr1	59093063	59109716	16654	+		GO:0000166, GO:0003989, GO:0005524, GO:0006633, GO:0016874, GO:0046872	Acetyl-CoA carboxylase;interpro_id=IPR013537 (Acetyl-CoA carboxylase%2C central domain), IPR029045 (ClpP/crotonase-like domain);gene_ontology_id=GO:0000166, GO:0003989, GO:0005524, GO:0006633, GO:0016874, GO:0046872;best_blast_hit_tair=AT1G36160.1 acetyl-CoA carboxylase 1;best_blast_hit_sprot=sp|Q38970|ACC1_ARATH Acetyl-CoA carboxylase 1;best_blast_hit_trembl_plants=tr|A0A0B2SKF5|A0A0B2SKF5_GLYSO Acetyl-CoA carboxylase 1 LjG1.1_chr1 PGSB exon 59093063 59093867 . + . , Acetyl-CoA carboxylase;interpro_id=IPR000089 (Biotin/lipoyl attachment), IPR005479 (Carbamoyl-phosphate synthetase large subunit-like%2C ATP-binding domain), IPR011054 (Rudiment single hybrid motif), IPR013537 (Acetyl-CoA carboxylase%2C central domain), IPR016185 (Pre-ATP-grasp domain), IPR029045 (ClpP/crotonase-like domain);gene_ontology_id=GO:0000166, GO:0003989, GO:0005524, GO:0006633, GO:0016874, GO:0046872;best_blast_hit_tair=AT1G36160.1 acetyl-CoA carboxylase 1;best_blast_hit_sprot=sp|Q38970|ACC1_ARATH Acetyl-CoA carboxylase 1;best_blast_hit_trembl_plants=tr|A0A0R0K6S7|A0A0R0K6S7_SOYBN Uncharacterized protein LjG1.1_chr1 PGSB exon 59093162 59093867 . + . , Acetyl-CoA carboxylase;interpro_id=N.A.;gene_ontology_id=GO:0000166, GO:0003989, GO:0005524, GO:0006633, GO:0016874, GO:0046872;best_blast_hit_tair=AT1G36160.1 acetyl-CoA carboxylase 1;best_blast_hit_sprot=sp|Q38970|ACC1_ARATH Acetyl-CoA carboxylase 1;best_blast_hit_trembl_plants=tr|A0A0R0K6S7|A0A0R0K6S7_SOYBN Uncharacterized protein LjG1.1_chr1 PGSB exon 59093322 59093373 . + . , Acetyl-CoA carboxylase;interpro_id=IPR000089 (Biotin/lipoyl attachment), IPR005479 (Carbamoyl-phosphate synthetase large subunit-like%2C ATP-binding domain), IPR011054 (Rudiment single hybrid motif), IPR013537 (Acetyl-CoA carboxylase%2C central domain), IPR016185 (Pre-ATP-grasp domain), IPR029045 (ClpP/crotonase-like domain);gene_ontology_id=GO:0000166, GO:0003989, GO:0005524, GO:0006633, GO:0016874, GO:0046872;best_blast_hit_tair=AT1G36160.1 acetyl-CoA carboxylase 1;best_blast_hit_sprot=sp|Q38970|ACC1_ARATH Acetyl-CoA carboxylase 1;best_blast_hit_trembl_plants=tr|I1JVH6|I1JVH6_SOYBN Uncharacterized protein LjG1.1_chr1 PGSB exon 59094710 59095057 . + . , Acetyl-CoA carboxylase;interpro_id=N.A.;gene_ontology_id=GO:0000166, GO:0003989, GO:0005524, GO:0006633, GO:0016874, GO:0046872;best_blast_hit_tair=AT1G36160.1 acetyl-CoA carboxylase 1;best_blast_hit_sprot=sp|Q38970|ACC1_ARATH Acetyl-CoA carboxylase 1;best_blast_hit_trembl_plants=tr|A0A0R0K6S7|A0A0R0K6S7_SOYBN Uncharacterized protein LjG1.1_chr1 PGSB exon 59094710 59095057 . + . , Acetyl-CoA carboxylase;interpro_id=IPR000089 (Biotin/lipoyl attachment), IPR011054 (Rudiment single hybrid motif), IPR013537 (Acetyl-CoA carboxylase%2C central domain), IPR029045 (ClpP/crotonase-like domain);gene_ontology_id=GO:0000166, GO:0003989, GO:0005524, GO:0006633, GO:0016874, GO:0046872;best_blast_hit_tair=AT1G36160.1 acetyl-CoA carboxylase 1;best_blast_hit_sprot=sp|Q38970|ACC1_ARATH Acetyl-CoA carboxylase 1;best_blast_hit_trembl_plants=tr|A0A0R0K6S7|A0A0R0K6S7_SOYBN Uncharacterized protein LjG1.1_chr1 PGSB five_prime_UTR 59097181 59097208 . + . , Acetyl-CoA carboxylase;interpro_id=IPR013537 (Acetyl-CoA carboxylase%2C central domain);gene_ontology_id=GO:0000166, GO:0003989, GO:0005524, GO:0006633, GO:0016874, GO:0046872;best_blast_hit_tair=AT1G36160.1 acetyl-CoA carboxylase 1;best_blast_hit_sprot=sp|Q38970|ACC1_ARATH Acetyl-CoA carboxylase 1;best_blast_hit_trembl_plants=tr|A0A0B2SKF5|A0A0B2SKF5_GLYSO Acetyl-CoA carboxylase 1 LjG1.1_chr1 PGSB exon 59100825 59100902 . + .	Acetyl-CoA carboxylase; TAIR: AT1G36160.1 acetyl-CoA carboxylase 1; Swiss-Prot: sp|Q38970|ACC1_ARATH Acetyl-CoA carboxylase 1; TrEMBL-Plants: tr|A0A0B2SKF5|A0A0B2SKF5_GLYSO Acetyl-CoA carboxylase 1; Found in the gene: LotjaGi1g1v0246300, Acetyl-CoA carboxylase; TAIR: AT1G36160.1 acetyl-CoA carboxylase 1; Swiss-Prot: sp|Q38970|ACC1_ARATH Acetyl-CoA carboxylase 1; TrEMBL-Plants: tr|A0A0R0K6S7|A0A0R0K6S7_SOYBN Uncharacterized protein; Found in the gene: LotjaGi1g1v0246300, Acetyl-CoA carboxylase; TAIR: AT1G36160.1 acetyl-CoA carboxylase 1; Swiss-Prot: sp|Q38970|ACC1_ARATH Acetyl-CoA carboxylase 1; TrEMBL-Plants: tr|I1JVH6|I1JVH6_SOYBN Uncharacterized protein; Found in the gene: LotjaGi1g1v0246300	ACC_central, ACCA_BT, Biotin_carb_C, Biotin_carb_N, Biotin_lipoyl, Carboxyl_trans, CPSase_L_D2, PF00289.28, PF00364.28, PF01039.27, PF02785.25, PF02786.22, PF08326.17, PF21385.2
LotjaGi1g1v0246300.6.nasc001	LotjaGi1g1v0246300	LotjaGi1g1v0246300																									156	11	0.33224	5.27502	1	0.00268072	noncoding	LjG1.1_chr1	59093063	59109716	16654	+		GO:0000166, GO:0003989, GO:0005524, GO:0006633, GO:0016874, GO:0046872	Acetyl-CoA carboxylase;interpro_id=IPR013537 (Acetyl-CoA carboxylase%2C central domain), IPR029045 (ClpP/crotonase-like domain);gene_ontology_id=GO:0000166, GO:0003989, GO:0005524, GO:0006633, GO:0016874, GO:0046872;best_blast_hit_tair=AT1G36160.1 acetyl-CoA carboxylase 1;best_blast_hit_sprot=sp|Q38970|ACC1_ARATH Acetyl-CoA carboxylase 1;best_blast_hit_trembl_plants=tr|A0A0B2SKF5|A0A0B2SKF5_GLYSO Acetyl-CoA carboxylase 1 LjG1.1_chr1 PGSB exon 59093063 59093867 . + . , Acetyl-CoA carboxylase;interpro_id=IPR000089 (Biotin/lipoyl attachment), IPR005479 (Carbamoyl-phosphate synthetase large subunit-like%2C ATP-binding domain), IPR011054 (Rudiment single hybrid motif), IPR013537 (Acetyl-CoA carboxylase%2C central domain), IPR016185 (Pre-ATP-grasp domain), IPR029045 (ClpP/crotonase-like domain);gene_ontology_id=GO:0000166, GO:0003989, GO:0005524, GO:0006633, GO:0016874, GO:0046872;best_blast_hit_tair=AT1G36160.1 acetyl-CoA carboxylase 1;best_blast_hit_sprot=sp|Q38970|ACC1_ARATH Acetyl-CoA carboxylase 1;best_blast_hit_trembl_plants=tr|A0A0R0K6S7|A0A0R0K6S7_SOYBN Uncharacterized protein LjG1.1_chr1 PGSB exon 59093162 59093867 . + . , Acetyl-CoA carboxylase;interpro_id=N.A.;gene_ontology_id=GO:0000166, GO:0003989, GO:0005524, GO:0006633, GO:0016874, GO:0046872;best_blast_hit_tair=AT1G36160.1 acetyl-CoA carboxylase 1;best_blast_hit_sprot=sp|Q38970|ACC1_ARATH Acetyl-CoA carboxylase 1;best_blast_hit_trembl_plants=tr|A0A0R0K6S7|A0A0R0K6S7_SOYBN Uncharacterized protein LjG1.1_chr1 PGSB exon 59093322 59093373 . + . , Acetyl-CoA carboxylase;interpro_id=IPR000089 (Biotin/lipoyl attachment), IPR005479 (Carbamoyl-phosphate synthetase large subunit-like%2C ATP-binding domain), IPR011054 (Rudiment single hybrid motif), IPR013537 (Acetyl-CoA carboxylase%2C central domain), IPR016185 (Pre-ATP-grasp domain), IPR029045 (ClpP/crotonase-like domain);gene_ontology_id=GO:0000166, GO:0003989, GO:0005524, GO:0006633, GO:0016874, GO:0046872;best_blast_hit_tair=AT1G36160.1 acetyl-CoA carboxylase 1;best_blast_hit_sprot=sp|Q38970|ACC1_ARATH Acetyl-CoA carboxylase 1;best_blast_hit_trembl_plants=tr|I1JVH6|I1JVH6_SOYBN Uncharacterized protein LjG1.1_chr1 PGSB exon 59094710 59095057 . + . , Acetyl-CoA carboxylase;interpro_id=N.A.;gene_ontology_id=GO:0000166, GO:0003989, GO:0005524, GO:0006633, GO:0016874, GO:0046872;best_blast_hit_tair=AT1G36160.1 acetyl-CoA carboxylase 1;best_blast_hit_sprot=sp|Q38970|ACC1_ARATH Acetyl-CoA carboxylase 1;best_blast_hit_trembl_plants=tr|A0A0R0K6S7|A0A0R0K6S7_SOYBN Uncharacterized protein LjG1.1_chr1 PGSB exon 59094710 59095057 . + . , Acetyl-CoA carboxylase;interpro_id=IPR000089 (Biotin/lipoyl attachment), IPR011054 (Rudiment single hybrid motif), IPR013537 (Acetyl-CoA carboxylase%2C central domain), IPR029045 (ClpP/crotonase-like domain);gene_ontology_id=GO:0000166, GO:0003989, GO:0005524, GO:0006633, GO:0016874, GO:0046872;best_blast_hit_tair=AT1G36160.1 acetyl-CoA carboxylase 1;best_blast_hit_sprot=sp|Q38970|ACC1_ARATH Acetyl-CoA carboxylase 1;best_blast_hit_trembl_plants=tr|A0A0R0K6S7|A0A0R0K6S7_SOYBN Uncharacterized protein LjG1.1_chr1 PGSB five_prime_UTR 59097181 59097208 . + . , Acetyl-CoA carboxylase;interpro_id=IPR013537 (Acetyl-CoA carboxylase%2C central domain);gene_ontology_id=GO:0000166, GO:0003989, GO:0005524, GO:0006633, GO:0016874, GO:0046872;best_blast_hit_tair=AT1G36160.1 acetyl-CoA carboxylase 1;best_blast_hit_sprot=sp|Q38970|ACC1_ARATH Acetyl-CoA carboxylase 1;best_blast_hit_trembl_plants=tr|A0A0B2SKF5|A0A0B2SKF5_GLYSO Acetyl-CoA carboxylase 1 LjG1.1_chr1 PGSB exon 59100825 59100902 . + .	Acetyl-CoA carboxylase; TAIR: AT1G36160.1 acetyl-CoA carboxylase 1; Swiss-Prot: sp|Q38970|ACC1_ARATH Acetyl-CoA carboxylase 1; TrEMBL-Plants: tr|A0A0B2SKF5|A0A0B2SKF5_GLYSO Acetyl-CoA carboxylase 1; Found in the gene: LotjaGi1g1v0246300, Acetyl-CoA carboxylase; TAIR: AT1G36160.1 acetyl-CoA carboxylase 1; Swiss-Prot: sp|Q38970|ACC1_ARATH Acetyl-CoA carboxylase 1; TrEMBL-Plants: tr|A0A0R0K6S7|A0A0R0K6S7_SOYBN Uncharacterized protein; Found in the gene: LotjaGi1g1v0246300, Acetyl-CoA carboxylase; TAIR: AT1G36160.1 acetyl-CoA carboxylase 1; Swiss-Prot: sp|Q38970|ACC1_ARATH Acetyl-CoA carboxylase 1; TrEMBL-Plants: tr|I1JVH6|I1JVH6_SOYBN Uncharacterized protein; Found in the gene: LotjaGi1g1v0246300	ACC_central, ACCA_BT, Biotin_carb_C, Biotin_carb_N, Biotin_lipoyl, Carboxyl_trans, CPSase_L_D2, PF00289.28, PF00364.28, PF01039.27, PF02785.25, PF02786.22, PF08326.17, PF21385.2
LotjaGi1g1v0246300.6.nasc002	LotjaGi1g1v0246300	LotjaGi1g1v0246300																									215	53	0.41752	4.24283	1	0.106031	noncoding	LjG1.1_chr1	59093063	59109716	16654	+		GO:0000166, GO:0003989, GO:0005524, GO:0006633, GO:0016874, GO:0046872	Acetyl-CoA carboxylase;interpro_id=IPR013537 (Acetyl-CoA carboxylase%2C central domain), IPR029045 (ClpP/crotonase-like domain);gene_ontology_id=GO:0000166, GO:0003989, GO:0005524, GO:0006633, GO:0016874, GO:0046872;best_blast_hit_tair=AT1G36160.1 acetyl-CoA carboxylase 1;best_blast_hit_sprot=sp|Q38970|ACC1_ARATH Acetyl-CoA carboxylase 1;best_blast_hit_trembl_plants=tr|A0A0B2SKF5|A0A0B2SKF5_GLYSO Acetyl-CoA carboxylase 1 LjG1.1_chr1 PGSB exon 59093063 59093867 . + . , Acetyl-CoA carboxylase;interpro_id=IPR000089 (Biotin/lipoyl attachment), IPR005479 (Carbamoyl-phosphate synthetase large subunit-like%2C ATP-binding domain), IPR011054 (Rudiment single hybrid motif), IPR013537 (Acetyl-CoA carboxylase%2C central domain), IPR016185 (Pre-ATP-grasp domain), IPR029045 (ClpP/crotonase-like domain);gene_ontology_id=GO:0000166, GO:0003989, GO:0005524, GO:0006633, GO:0016874, GO:0046872;best_blast_hit_tair=AT1G36160.1 acetyl-CoA carboxylase 1;best_blast_hit_sprot=sp|Q38970|ACC1_ARATH Acetyl-CoA carboxylase 1;best_blast_hit_trembl_plants=tr|A0A0R0K6S7|A0A0R0K6S7_SOYBN Uncharacterized protein LjG1.1_chr1 PGSB exon 59093162 59093867 . + . , Acetyl-CoA carboxylase;interpro_id=N.A.;gene_ontology_id=GO:0000166, GO:0003989, GO:0005524, GO:0006633, GO:0016874, GO:0046872;best_blast_hit_tair=AT1G36160.1 acetyl-CoA carboxylase 1;best_blast_hit_sprot=sp|Q38970|ACC1_ARATH Acetyl-CoA carboxylase 1;best_blast_hit_trembl_plants=tr|A0A0R0K6S7|A0A0R0K6S7_SOYBN Uncharacterized protein LjG1.1_chr1 PGSB exon 59093322 59093373 . + . , Acetyl-CoA carboxylase;interpro_id=IPR000089 (Biotin/lipoyl attachment), IPR005479 (Carbamoyl-phosphate synthetase large subunit-like%2C ATP-binding domain), IPR011054 (Rudiment single hybrid motif), IPR013537 (Acetyl-CoA carboxylase%2C central domain), IPR016185 (Pre-ATP-grasp domain), IPR029045 (ClpP/crotonase-like domain);gene_ontology_id=GO:0000166, GO:0003989, GO:0005524, GO:0006633, GO:0016874, GO:0046872;best_blast_hit_tair=AT1G36160.1 acetyl-CoA carboxylase 1;best_blast_hit_sprot=sp|Q38970|ACC1_ARATH Acetyl-CoA carboxylase 1;best_blast_hit_trembl_plants=tr|I1JVH6|I1JVH6_SOYBN Uncharacterized protein LjG1.1_chr1 PGSB exon 59094710 59095057 . + . , Acetyl-CoA carboxylase;interpro_id=N.A.;gene_ontology_id=GO:0000166, GO:0003989, GO:0005524, GO:0006633, GO:0016874, GO:0046872;best_blast_hit_tair=AT1G36160.1 acetyl-CoA carboxylase 1;best_blast_hit_sprot=sp|Q38970|ACC1_ARATH Acetyl-CoA carboxylase 1;best_blast_hit_trembl_plants=tr|A0A0R0K6S7|A0A0R0K6S7_SOYBN Uncharacterized protein LjG1.1_chr1 PGSB exon 59094710 59095057 . + . , Acetyl-CoA carboxylase;interpro_id=IPR000089 (Biotin/lipoyl attachment), IPR011054 (Rudiment single hybrid motif), IPR013537 (Acetyl-CoA carboxylase%2C central domain), IPR029045 (ClpP/crotonase-like domain);gene_ontology_id=GO:0000166, GO:0003989, GO:0005524, GO:0006633, GO:0016874, GO:0046872;best_blast_hit_tair=AT1G36160.1 acetyl-CoA carboxylase 1;best_blast_hit_sprot=sp|Q38970|ACC1_ARATH Acetyl-CoA carboxylase 1;best_blast_hit_trembl_plants=tr|A0A0R0K6S7|A0A0R0K6S7_SOYBN Uncharacterized protein LjG1.1_chr1 PGSB five_prime_UTR 59097181 59097208 . + . , Acetyl-CoA carboxylase;interpro_id=IPR013537 (Acetyl-CoA carboxylase%2C central domain);gene_ontology_id=GO:0000166, GO:0003989, GO:0005524, GO:0006633, GO:0016874, GO:0046872;best_blast_hit_tair=AT1G36160.1 acetyl-CoA carboxylase 1;best_blast_hit_sprot=sp|Q38970|ACC1_ARATH Acetyl-CoA carboxylase 1;best_blast_hit_trembl_plants=tr|A0A0B2SKF5|A0A0B2SKF5_GLYSO Acetyl-CoA carboxylase 1 LjG1.1_chr1 PGSB exon 59100825 59100902 . + .	Acetyl-CoA carboxylase; TAIR: AT1G36160.1 acetyl-CoA carboxylase 1; Swiss-Prot: sp|Q38970|ACC1_ARATH Acetyl-CoA carboxylase 1; TrEMBL-Plants: tr|A0A0B2SKF5|A0A0B2SKF5_GLYSO Acetyl-CoA carboxylase 1; Found in the gene: LotjaGi1g1v0246300, Acetyl-CoA carboxylase; TAIR: AT1G36160.1 acetyl-CoA carboxylase 1; Swiss-Prot: sp|Q38970|ACC1_ARATH Acetyl-CoA carboxylase 1; TrEMBL-Plants: tr|A0A0R0K6S7|A0A0R0K6S7_SOYBN Uncharacterized protein; Found in the gene: LotjaGi1g1v0246300, Acetyl-CoA carboxylase; TAIR: AT1G36160.1 acetyl-CoA carboxylase 1; Swiss-Prot: sp|Q38970|ACC1_ARATH Acetyl-CoA carboxylase 1; TrEMBL-Plants: tr|I1JVH6|I1JVH6_SOYBN Uncharacterized protein; Found in the gene: LotjaGi1g1v0246300	ACC_central, ACCA_BT, Biotin_carb_C, Biotin_carb_N, Biotin_lipoyl, Carboxyl_trans, CPSase_L_D2, PF00289.28, PF00364.28, PF01039.27, PF02785.25, PF02786.22, PF08326.17, PF21385.2
LotjaGi1g1v0246300.6.nasc003	LotjaGi1g1v0246300	LotjaGi1g1v0246300	LotjaGi1g1v0246300.6.nasc003.p1		KOG0368	Q38970		acetyl-CoA carboxylase	sp|Q38970|ACC1_ARATH Acetyl-CoA carboxylase 1 OS=Arabidopsis thaliana OX=3702 GN=ACC1 PE=1 SV=1		3.944E-38	6.002E-56		72.300	93.600		139	191		3	1		96	96	TRUE	0.90312	398	102	0.42986	5.50397	1	0.605882	coding	LjG1.1_chr1	59093063	59109716	16654	+		GO:0000166, GO:0003989, GO:0005524, GO:0006633, GO:0016874, GO:0046872	Acetyl-CoA carboxylase;interpro_id=IPR013537 (Acetyl-CoA carboxylase%2C central domain), IPR029045 (ClpP/crotonase-like domain);gene_ontology_id=GO:0000166, GO:0003989, GO:0005524, GO:0006633, GO:0016874, GO:0046872;best_blast_hit_tair=AT1G36160.1 acetyl-CoA carboxylase 1;best_blast_hit_sprot=sp|Q38970|ACC1_ARATH Acetyl-CoA carboxylase 1;best_blast_hit_trembl_plants=tr|A0A0B2SKF5|A0A0B2SKF5_GLYSO Acetyl-CoA carboxylase 1 LjG1.1_chr1 PGSB exon 59093063 59093867 . + . , Acetyl-CoA carboxylase;interpro_id=IPR000089 (Biotin/lipoyl attachment), IPR005479 (Carbamoyl-phosphate synthetase large subunit-like%2C ATP-binding domain), IPR011054 (Rudiment single hybrid motif), IPR013537 (Acetyl-CoA carboxylase%2C central domain), IPR016185 (Pre-ATP-grasp domain), IPR029045 (ClpP/crotonase-like domain);gene_ontology_id=GO:0000166, GO:0003989, GO:0005524, GO:0006633, GO:0016874, GO:0046872;best_blast_hit_tair=AT1G36160.1 acetyl-CoA carboxylase 1;best_blast_hit_sprot=sp|Q38970|ACC1_ARATH Acetyl-CoA carboxylase 1;best_blast_hit_trembl_plants=tr|A0A0R0K6S7|A0A0R0K6S7_SOYBN Uncharacterized protein LjG1.1_chr1 PGSB exon 59093162 59093867 . + . , Acetyl-CoA carboxylase;interpro_id=N.A.;gene_ontology_id=GO:0000166, GO:0003989, GO:0005524, GO:0006633, GO:0016874, GO:0046872;best_blast_hit_tair=AT1G36160.1 acetyl-CoA carboxylase 1;best_blast_hit_sprot=sp|Q38970|ACC1_ARATH Acetyl-CoA carboxylase 1;best_blast_hit_trembl_plants=tr|A0A0R0K6S7|A0A0R0K6S7_SOYBN Uncharacterized protein LjG1.1_chr1 PGSB exon 59093322 59093373 . + . , Acetyl-CoA carboxylase;interpro_id=IPR000089 (Biotin/lipoyl attachment), IPR005479 (Carbamoyl-phosphate synthetase large subunit-like%2C ATP-binding domain), IPR011054 (Rudiment single hybrid motif), IPR013537 (Acetyl-CoA carboxylase%2C central domain), IPR016185 (Pre-ATP-grasp domain), IPR029045 (ClpP/crotonase-like domain);gene_ontology_id=GO:0000166, GO:0003989, GO:0005524, GO:0006633, GO:0016874, GO:0046872;best_blast_hit_tair=AT1G36160.1 acetyl-CoA carboxylase 1;best_blast_hit_sprot=sp|Q38970|ACC1_ARATH Acetyl-CoA carboxylase 1;best_blast_hit_trembl_plants=tr|I1JVH6|I1JVH6_SOYBN Uncharacterized protein LjG1.1_chr1 PGSB exon 59094710 59095057 . + . , Acetyl-CoA carboxylase;interpro_id=N.A.;gene_ontology_id=GO:0000166, GO:0003989, GO:0005524, GO:0006633, GO:0016874, GO:0046872;best_blast_hit_tair=AT1G36160.1 acetyl-CoA carboxylase 1;best_blast_hit_sprot=sp|Q38970|ACC1_ARATH Acetyl-CoA carboxylase 1;best_blast_hit_trembl_plants=tr|A0A0R0K6S7|A0A0R0K6S7_SOYBN Uncharacterized protein LjG1.1_chr1 PGSB exon 59094710 59095057 . + . , Acetyl-CoA carboxylase;interpro_id=IPR000089 (Biotin/lipoyl attachment), IPR011054 (Rudiment single hybrid motif), IPR013537 (Acetyl-CoA carboxylase%2C central domain), IPR029045 (ClpP/crotonase-like domain);gene_ontology_id=GO:0000166, GO:0003989, GO:0005524, GO:0006633, GO:0016874, GO:0046872;best_blast_hit_tair=AT1G36160.1 acetyl-CoA carboxylase 1;best_blast_hit_sprot=sp|Q38970|ACC1_ARATH Acetyl-CoA carboxylase 1;best_blast_hit_trembl_plants=tr|A0A0R0K6S7|A0A0R0K6S7_SOYBN Uncharacterized protein LjG1.1_chr1 PGSB five_prime_UTR 59097181 59097208 . + . , Acetyl-CoA carboxylase;interpro_id=IPR013537 (Acetyl-CoA carboxylase%2C central domain);gene_ontology_id=GO:0000166, GO:0003989, GO:0005524, GO:0006633, GO:0016874, GO:0046872;best_blast_hit_tair=AT1G36160.1 acetyl-CoA carboxylase 1;best_blast_hit_sprot=sp|Q38970|ACC1_ARATH Acetyl-CoA carboxylase 1;best_blast_hit_trembl_plants=tr|A0A0B2SKF5|A0A0B2SKF5_GLYSO Acetyl-CoA carboxylase 1 LjG1.1_chr1 PGSB exon 59100825 59100902 . + .	Acetyl-CoA carboxylase; TAIR: AT1G36160.1 acetyl-CoA carboxylase 1; Swiss-Prot: sp|Q38970|ACC1_ARATH Acetyl-CoA carboxylase 1; TrEMBL-Plants: tr|A0A0B2SKF5|A0A0B2SKF5_GLYSO Acetyl-CoA carboxylase 1; Found in the gene: LotjaGi1g1v0246300, Acetyl-CoA carboxylase; TAIR: AT1G36160.1 acetyl-CoA carboxylase 1; Swiss-Prot: sp|Q38970|ACC1_ARATH Acetyl-CoA carboxylase 1; TrEMBL-Plants: tr|A0A0R0K6S7|A0A0R0K6S7_SOYBN Uncharacterized protein; Found in the gene: LotjaGi1g1v0246300, Acetyl-CoA carboxylase; TAIR: AT1G36160.1 acetyl-CoA carboxylase 1; Swiss-Prot: sp|Q38970|ACC1_ARATH Acetyl-CoA carboxylase 1; TrEMBL-Plants: tr|I1JVH6|I1JVH6_SOYBN Uncharacterized protein; Found in the gene: LotjaGi1g1v0246300	ACC_central, ACCA_BT, Biotin_carb_C, Biotin_carb_N, Biotin_lipoyl, Carboxyl_trans, CPSase_L_D2, PF00289.28, PF00364.28, PF01039.27, PF02785.25, PF02786.22, PF08326.17, PF21385.2
LotjaGi1g1v0246300.6.nasc009	LotjaGi1g1v0246300	LotjaGi1g1v0246300	LotjaGi1g1v0246300.6.nasc009.p1																						TRUE	0.99751	1736	281	0.43181	6.07361	1	0.999992	coding	LjG1.1_chr1	59093063	59109716	16654	+		GO:0000166, GO:0003989, GO:0005524, GO:0006633, GO:0016874, GO:0046872	Acetyl-CoA carboxylase;interpro_id=IPR013537 (Acetyl-CoA carboxylase%2C central domain), IPR029045 (ClpP/crotonase-like domain);gene_ontology_id=GO:0000166, GO:0003989, GO:0005524, GO:0006633, GO:0016874, GO:0046872;best_blast_hit_tair=AT1G36160.1 acetyl-CoA carboxylase 1;best_blast_hit_sprot=sp|Q38970|ACC1_ARATH Acetyl-CoA carboxylase 1;best_blast_hit_trembl_plants=tr|A0A0B2SKF5|A0A0B2SKF5_GLYSO Acetyl-CoA carboxylase 1 LjG1.1_chr1 PGSB exon 59093063 59093867 . + . , Acetyl-CoA carboxylase;interpro_id=IPR000089 (Biotin/lipoyl attachment), IPR005479 (Carbamoyl-phosphate synthetase large subunit-like%2C ATP-binding domain), IPR011054 (Rudiment single hybrid motif), IPR013537 (Acetyl-CoA carboxylase%2C central domain), IPR016185 (Pre-ATP-grasp domain), IPR029045 (ClpP/crotonase-like domain);gene_ontology_id=GO:0000166, GO:0003989, GO:0005524, GO:0006633, GO:0016874, GO:0046872;best_blast_hit_tair=AT1G36160.1 acetyl-CoA carboxylase 1;best_blast_hit_sprot=sp|Q38970|ACC1_ARATH Acetyl-CoA carboxylase 1;best_blast_hit_trembl_plants=tr|A0A0R0K6S7|A0A0R0K6S7_SOYBN Uncharacterized protein LjG1.1_chr1 PGSB exon 59093162 59093867 . + . , Acetyl-CoA carboxylase;interpro_id=N.A.;gene_ontology_id=GO:0000166, GO:0003989, GO:0005524, GO:0006633, GO:0016874, GO:0046872;best_blast_hit_tair=AT1G36160.1 acetyl-CoA carboxylase 1;best_blast_hit_sprot=sp|Q38970|ACC1_ARATH Acetyl-CoA carboxylase 1;best_blast_hit_trembl_plants=tr|A0A0R0K6S7|A0A0R0K6S7_SOYBN Uncharacterized protein LjG1.1_chr1 PGSB exon 59093322 59093373 . + . , Acetyl-CoA carboxylase;interpro_id=IPR000089 (Biotin/lipoyl attachment), IPR005479 (Carbamoyl-phosphate synthetase large subunit-like%2C ATP-binding domain), IPR011054 (Rudiment single hybrid motif), IPR013537 (Acetyl-CoA carboxylase%2C central domain), IPR016185 (Pre-ATP-grasp domain), IPR029045 (ClpP/crotonase-like domain);gene_ontology_id=GO:0000166, GO:0003989, GO:0005524, GO:0006633, GO:0016874, GO:0046872;best_blast_hit_tair=AT1G36160.1 acetyl-CoA carboxylase 1;best_blast_hit_sprot=sp|Q38970|ACC1_ARATH Acetyl-CoA carboxylase 1;best_blast_hit_trembl_plants=tr|I1JVH6|I1JVH6_SOYBN Uncharacterized protein LjG1.1_chr1 PGSB exon 59094710 59095057 . + . , Acetyl-CoA carboxylase;interpro_id=N.A.;gene_ontology_id=GO:0000166, GO:0003989, GO:0005524, GO:0006633, GO:0016874, GO:0046872;best_blast_hit_tair=AT1G36160.1 acetyl-CoA carboxylase 1;best_blast_hit_sprot=sp|Q38970|ACC1_ARATH Acetyl-CoA carboxylase 1;best_blast_hit_trembl_plants=tr|A0A0R0K6S7|A0A0R0K6S7_SOYBN Uncharacterized protein LjG1.1_chr1 PGSB exon 59094710 59095057 . + . , Acetyl-CoA carboxylase;interpro_id=IPR000089 (Biotin/lipoyl attachment), IPR011054 (Rudiment single hybrid motif), IPR013537 (Acetyl-CoA carboxylase%2C central domain), IPR029045 (ClpP/crotonase-like domain);gene_ontology_id=GO:0000166, GO:0003989, GO:0005524, GO:0006633, GO:0016874, GO:0046872;best_blast_hit_tair=AT1G36160.1 acetyl-CoA carboxylase 1;best_blast_hit_sprot=sp|Q38970|ACC1_ARATH Acetyl-CoA carboxylase 1;best_blast_hit_trembl_plants=tr|A0A0R0K6S7|A0A0R0K6S7_SOYBN Uncharacterized protein LjG1.1_chr1 PGSB five_prime_UTR 59097181 59097208 . + . , Acetyl-CoA carboxylase;interpro_id=IPR013537 (Acetyl-CoA carboxylase%2C central domain);gene_ontology_id=GO:0000166, GO:0003989, GO:0005524, GO:0006633, GO:0016874, GO:0046872;best_blast_hit_tair=AT1G36160.1 acetyl-CoA carboxylase 1;best_blast_hit_sprot=sp|Q38970|ACC1_ARATH Acetyl-CoA carboxylase 1;best_blast_hit_trembl_plants=tr|A0A0B2SKF5|A0A0B2SKF5_GLYSO Acetyl-CoA carboxylase 1 LjG1.1_chr1 PGSB exon 59100825 59100902 . + .	Acetyl-CoA carboxylase; TAIR: AT1G36160.1 acetyl-CoA carboxylase 1; Swiss-Prot: sp|Q38970|ACC1_ARATH Acetyl-CoA carboxylase 1; TrEMBL-Plants: tr|A0A0B2SKF5|A0A0B2SKF5_GLYSO Acetyl-CoA carboxylase 1; Found in the gene: LotjaGi1g1v0246300, Acetyl-CoA carboxylase; TAIR: AT1G36160.1 acetyl-CoA carboxylase 1; Swiss-Prot: sp|Q38970|ACC1_ARATH Acetyl-CoA carboxylase 1; TrEMBL-Plants: tr|A0A0R0K6S7|A0A0R0K6S7_SOYBN Uncharacterized protein; Found in the gene: LotjaGi1g1v0246300, Acetyl-CoA carboxylase; TAIR: AT1G36160.1 acetyl-CoA carboxylase 1; Swiss-Prot: sp|Q38970|ACC1_ARATH Acetyl-CoA carboxylase 1; TrEMBL-Plants: tr|I1JVH6|I1JVH6_SOYBN Uncharacterized protein; Found in the gene: LotjaGi1g1v0246300	ACC_central, ACCA_BT, Biotin_carb_C, Biotin_carb_N, Biotin_lipoyl, Carboxyl_trans, CPSase_L_D2, PF00289.28, PF00364.28, PF01039.27, PF02785.25, PF02786.22, PF08326.17, PF21385.2
LotjaGi1g1v0246300.6.nasc009	LotjaGi1g1v0246300	LotjaGi1g1v0246300	LotjaGi1g1v0246300.6.nasc009.p2																						FALSE	0.0012	1736	281	0.43181	6.07361	1	0.999992	coding	LjG1.1_chr1	59093063	59109716	16654	+		GO:0000166, GO:0003989, GO:0005524, GO:0006633, GO:0016874, GO:0046872	Acetyl-CoA carboxylase;interpro_id=IPR013537 (Acetyl-CoA carboxylase%2C central domain), IPR029045 (ClpP/crotonase-like domain);gene_ontology_id=GO:0000166, GO:0003989, GO:0005524, GO:0006633, GO:0016874, GO:0046872;best_blast_hit_tair=AT1G36160.1 acetyl-CoA carboxylase 1;best_blast_hit_sprot=sp|Q38970|ACC1_ARATH Acetyl-CoA carboxylase 1;best_blast_hit_trembl_plants=tr|A0A0B2SKF5|A0A0B2SKF5_GLYSO Acetyl-CoA carboxylase 1 LjG1.1_chr1 PGSB exon 59093063 59093867 . + . , Acetyl-CoA carboxylase;interpro_id=IPR000089 (Biotin/lipoyl attachment), IPR005479 (Carbamoyl-phosphate synthetase large subunit-like%2C ATP-binding domain), IPR011054 (Rudiment single hybrid motif), IPR013537 (Acetyl-CoA carboxylase%2C central domain), IPR016185 (Pre-ATP-grasp domain), IPR029045 (ClpP/crotonase-like domain);gene_ontology_id=GO:0000166, GO:0003989, GO:0005524, GO:0006633, GO:0016874, GO:0046872;best_blast_hit_tair=AT1G36160.1 acetyl-CoA carboxylase 1;best_blast_hit_sprot=sp|Q38970|ACC1_ARATH Acetyl-CoA carboxylase 1;best_blast_hit_trembl_plants=tr|A0A0R0K6S7|A0A0R0K6S7_SOYBN Uncharacterized protein LjG1.1_chr1 PGSB exon 59093162 59093867 . + . , Acetyl-CoA carboxylase;interpro_id=N.A.;gene_ontology_id=GO:0000166, GO:0003989, GO:0005524, GO:0006633, GO:0016874, GO:0046872;best_blast_hit_tair=AT1G36160.1 acetyl-CoA carboxylase 1;best_blast_hit_sprot=sp|Q38970|ACC1_ARATH Acetyl-CoA carboxylase 1;best_blast_hit_trembl_plants=tr|A0A0R0K6S7|A0A0R0K6S7_SOYBN Uncharacterized protein LjG1.1_chr1 PGSB exon 59093322 59093373 . + . , Acetyl-CoA carboxylase;interpro_id=IPR000089 (Biotin/lipoyl attachment), IPR005479 (Carbamoyl-phosphate synthetase large subunit-like%2C ATP-binding domain), IPR011054 (Rudiment single hybrid motif), IPR013537 (Acetyl-CoA carboxylase%2C central domain), IPR016185 (Pre-ATP-grasp domain), IPR029045 (ClpP/crotonase-like domain);gene_ontology_id=GO:0000166, GO:0003989, GO:0005524, GO:0006633, GO:0016874, GO:0046872;best_blast_hit_tair=AT1G36160.1 acetyl-CoA carboxylase 1;best_blast_hit_sprot=sp|Q38970|ACC1_ARATH Acetyl-CoA carboxylase 1;best_blast_hit_trembl_plants=tr|I1JVH6|I1JVH6_SOYBN Uncharacterized protein LjG1.1_chr1 PGSB exon 59094710 59095057 . + . , Acetyl-CoA carboxylase;interpro_id=N.A.;gene_ontology_id=GO:0000166, GO:0003989, GO:0005524, GO:0006633, GO:0016874, GO:0046872;best_blast_hit_tair=AT1G36160.1 acetyl-CoA carboxylase 1;best_blast_hit_sprot=sp|Q38970|ACC1_ARATH Acetyl-CoA carboxylase 1;best_blast_hit_trembl_plants=tr|A0A0R0K6S7|A0A0R0K6S7_SOYBN Uncharacterized protein LjG1.1_chr1 PGSB exon 59094710 59095057 . + . , Acetyl-CoA carboxylase;interpro_id=IPR000089 (Biotin/lipoyl attachment), IPR011054 (Rudiment single hybrid motif), IPR013537 (Acetyl-CoA carboxylase%2C central domain), IPR029045 (ClpP/crotonase-like domain);gene_ontology_id=GO:0000166, GO:0003989, GO:0005524, GO:0006633, GO:0016874, GO:0046872;best_blast_hit_tair=AT1G36160.1 acetyl-CoA carboxylase 1;best_blast_hit_sprot=sp|Q38970|ACC1_ARATH Acetyl-CoA carboxylase 1;best_blast_hit_trembl_plants=tr|A0A0R0K6S7|A0A0R0K6S7_SOYBN Uncharacterized protein LjG1.1_chr1 PGSB five_prime_UTR 59097181 59097208 . + . , Acetyl-CoA carboxylase;interpro_id=IPR013537 (Acetyl-CoA carboxylase%2C central domain);gene_ontology_id=GO:0000166, GO:0003989, GO:0005524, GO:0006633, GO:0016874, GO:0046872;best_blast_hit_tair=AT1G36160.1 acetyl-CoA carboxylase 1;best_blast_hit_sprot=sp|Q38970|ACC1_ARATH Acetyl-CoA carboxylase 1;best_blast_hit_trembl_plants=tr|A0A0B2SKF5|A0A0B2SKF5_GLYSO Acetyl-CoA carboxylase 1 LjG1.1_chr1 PGSB exon 59100825 59100902 . + .	Acetyl-CoA carboxylase; TAIR: AT1G36160.1 acetyl-CoA carboxylase 1; Swiss-Prot: sp|Q38970|ACC1_ARATH Acetyl-CoA carboxylase 1; TrEMBL-Plants: tr|A0A0B2SKF5|A0A0B2SKF5_GLYSO Acetyl-CoA carboxylase 1; Found in the gene: LotjaGi1g1v0246300, Acetyl-CoA carboxylase; TAIR: AT1G36160.1 acetyl-CoA carboxylase 1; Swiss-Prot: sp|Q38970|ACC1_ARATH Acetyl-CoA carboxylase 1; TrEMBL-Plants: tr|A0A0R0K6S7|A0A0R0K6S7_SOYBN Uncharacterized protein; Found in the gene: LotjaGi1g1v0246300, Acetyl-CoA carboxylase; TAIR: AT1G36160.1 acetyl-CoA carboxylase 1; Swiss-Prot: sp|Q38970|ACC1_ARATH Acetyl-CoA carboxylase 1; TrEMBL-Plants: tr|I1JVH6|I1JVH6_SOYBN Uncharacterized protein; Found in the gene: LotjaGi1g1v0246300	ACC_central, ACCA_BT, Biotin_carb_C, Biotin_carb_N, Biotin_lipoyl, Carboxyl_trans, CPSase_L_D2, PF00289.28, PF00364.28, PF01039.27, PF02785.25, PF02786.22, PF08326.17, PF21385.2
LotjaGi1g1v0246300.6.nasc025	LotjaGi1g1v0246300	LotjaGi1g1v0246300	LotjaGi1g1v0246300.6.nasc025.p2																						FALSE	0.0012	5602	1858	0.47096	6.10732	1	1	coding	LjG1.1_chr1	59093063	59109716	16654	+		GO:0000166, GO:0003989, GO:0005524, GO:0006633, GO:0016874, GO:0046872	Acetyl-CoA carboxylase;interpro_id=IPR013537 (Acetyl-CoA carboxylase%2C central domain), IPR029045 (ClpP/crotonase-like domain);gene_ontology_id=GO:0000166, GO:0003989, GO:0005524, GO:0006633, GO:0016874, GO:0046872;best_blast_hit_tair=AT1G36160.1 acetyl-CoA carboxylase 1;best_blast_hit_sprot=sp|Q38970|ACC1_ARATH Acetyl-CoA carboxylase 1;best_blast_hit_trembl_plants=tr|A0A0B2SKF5|A0A0B2SKF5_GLYSO Acetyl-CoA carboxylase 1 LjG1.1_chr1 PGSB exon 59093063 59093867 . + . , Acetyl-CoA carboxylase;interpro_id=IPR000089 (Biotin/lipoyl attachment), IPR005479 (Carbamoyl-phosphate synthetase large subunit-like%2C ATP-binding domain), IPR011054 (Rudiment single hybrid motif), IPR013537 (Acetyl-CoA carboxylase%2C central domain), IPR016185 (Pre-ATP-grasp domain), IPR029045 (ClpP/crotonase-like domain);gene_ontology_id=GO:0000166, GO:0003989, GO:0005524, GO:0006633, GO:0016874, GO:0046872;best_blast_hit_tair=AT1G36160.1 acetyl-CoA carboxylase 1;best_blast_hit_sprot=sp|Q38970|ACC1_ARATH Acetyl-CoA carboxylase 1;best_blast_hit_trembl_plants=tr|A0A0R0K6S7|A0A0R0K6S7_SOYBN Uncharacterized protein LjG1.1_chr1 PGSB exon 59093162 59093867 . + . , Acetyl-CoA carboxylase;interpro_id=N.A.;gene_ontology_id=GO:0000166, GO:0003989, GO:0005524, GO:0006633, GO:0016874, GO:0046872;best_blast_hit_tair=AT1G36160.1 acetyl-CoA carboxylase 1;best_blast_hit_sprot=sp|Q38970|ACC1_ARATH Acetyl-CoA carboxylase 1;best_blast_hit_trembl_plants=tr|A0A0R0K6S7|A0A0R0K6S7_SOYBN Uncharacterized protein LjG1.1_chr1 PGSB exon 59093322 59093373 . + . , Acetyl-CoA carboxylase;interpro_id=IPR000089 (Biotin/lipoyl attachment), IPR005479 (Carbamoyl-phosphate synthetase large subunit-like%2C ATP-binding domain), IPR011054 (Rudiment single hybrid motif), IPR013537 (Acetyl-CoA carboxylase%2C central domain), IPR016185 (Pre-ATP-grasp domain), IPR029045 (ClpP/crotonase-like domain);gene_ontology_id=GO:0000166, GO:0003989, GO:0005524, GO:0006633, GO:0016874, GO:0046872;best_blast_hit_tair=AT1G36160.1 acetyl-CoA carboxylase 1;best_blast_hit_sprot=sp|Q38970|ACC1_ARATH Acetyl-CoA carboxylase 1;best_blast_hit_trembl_plants=tr|I1JVH6|I1JVH6_SOYBN Uncharacterized protein LjG1.1_chr1 PGSB exon 59094710 59095057 . + . , Acetyl-CoA carboxylase;interpro_id=N.A.;gene_ontology_id=GO:0000166, GO:0003989, GO:0005524, GO:0006633, GO:0016874, GO:0046872;best_blast_hit_tair=AT1G36160.1 acetyl-CoA carboxylase 1;best_blast_hit_sprot=sp|Q38970|ACC1_ARATH Acetyl-CoA carboxylase 1;best_blast_hit_trembl_plants=tr|A0A0R0K6S7|A0A0R0K6S7_SOYBN Uncharacterized protein LjG1.1_chr1 PGSB exon 59094710 59095057 . + . , Acetyl-CoA carboxylase;interpro_id=IPR000089 (Biotin/lipoyl attachment), IPR011054 (Rudiment single hybrid motif), IPR013537 (Acetyl-CoA carboxylase%2C central domain), IPR029045 (ClpP/crotonase-like domain);gene_ontology_id=GO:0000166, GO:0003989, GO:0005524, GO:0006633, GO:0016874, GO:0046872;best_blast_hit_tair=AT1G36160.1 acetyl-CoA carboxylase 1;best_blast_hit_sprot=sp|Q38970|ACC1_ARATH Acetyl-CoA carboxylase 1;best_blast_hit_trembl_plants=tr|A0A0R0K6S7|A0A0R0K6S7_SOYBN Uncharacterized protein LjG1.1_chr1 PGSB five_prime_UTR 59097181 59097208 . + . , Acetyl-CoA carboxylase;interpro_id=IPR013537 (Acetyl-CoA carboxylase%2C central domain);gene_ontology_id=GO:0000166, GO:0003989, GO:0005524, GO:0006633, GO:0016874, GO:0046872;best_blast_hit_tair=AT1G36160.1 acetyl-CoA carboxylase 1;best_blast_hit_sprot=sp|Q38970|ACC1_ARATH Acetyl-CoA carboxylase 1;best_blast_hit_trembl_plants=tr|A0A0B2SKF5|A0A0B2SKF5_GLYSO Acetyl-CoA carboxylase 1 LjG1.1_chr1 PGSB exon 59100825 59100902 . + .	Acetyl-CoA carboxylase; TAIR: AT1G36160.1 acetyl-CoA carboxylase 1; Swiss-Prot: sp|Q38970|ACC1_ARATH Acetyl-CoA carboxylase 1; TrEMBL-Plants: tr|A0A0B2SKF5|A0A0B2SKF5_GLYSO Acetyl-CoA carboxylase 1; Found in the gene: LotjaGi1g1v0246300, Acetyl-CoA carboxylase; TAIR: AT1G36160.1 acetyl-CoA carboxylase 1; Swiss-Prot: sp|Q38970|ACC1_ARATH Acetyl-CoA carboxylase 1; TrEMBL-Plants: tr|A0A0R0K6S7|A0A0R0K6S7_SOYBN Uncharacterized protein; Found in the gene: LotjaGi1g1v0246300, Acetyl-CoA carboxylase; TAIR: AT1G36160.1 acetyl-CoA carboxylase 1; Swiss-Prot: sp|Q38970|ACC1_ARATH Acetyl-CoA carboxylase 1; TrEMBL-Plants: tr|I1JVH6|I1JVH6_SOYBN Uncharacterized protein; Found in the gene: LotjaGi1g1v0246300	ACC_central, ACCA_BT, Biotin_carb_C, Biotin_carb_N, Biotin_lipoyl, Carboxyl_trans, CPSase_L_D2, PF00289.28, PF00364.28, PF01039.27, PF02785.25, PF02786.22, PF08326.17, PF21385.2
LotjaGi1g1v0246300.6.nasc025	LotjaGi1g1v0246300	LotjaGi1g1v0246300	LotjaGi1g1v0246300.6.nasc025.p1																						TRUE	0.99299	5602	1858	0.47096	6.10732	1	1	coding	LjG1.1_chr1	59093063	59109716	16654	+		GO:0000166, GO:0003989, GO:0005524, GO:0006633, GO:0016874, GO:0046872	Acetyl-CoA carboxylase;interpro_id=IPR013537 (Acetyl-CoA carboxylase%2C central domain), IPR029045 (ClpP/crotonase-like domain);gene_ontology_id=GO:0000166, GO:0003989, GO:0005524, GO:0006633, GO:0016874, GO:0046872;best_blast_hit_tair=AT1G36160.1 acetyl-CoA carboxylase 1;best_blast_hit_sprot=sp|Q38970|ACC1_ARATH Acetyl-CoA carboxylase 1;best_blast_hit_trembl_plants=tr|A0A0B2SKF5|A0A0B2SKF5_GLYSO Acetyl-CoA carboxylase 1 LjG1.1_chr1 PGSB exon 59093063 59093867 . + . , Acetyl-CoA carboxylase;interpro_id=IPR000089 (Biotin/lipoyl attachment), IPR005479 (Carbamoyl-phosphate synthetase large subunit-like%2C ATP-binding domain), IPR011054 (Rudiment single hybrid motif), IPR013537 (Acetyl-CoA carboxylase%2C central domain), IPR016185 (Pre-ATP-grasp domain), IPR029045 (ClpP/crotonase-like domain);gene_ontology_id=GO:0000166, GO:0003989, GO:0005524, GO:0006633, GO:0016874, GO:0046872;best_blast_hit_tair=AT1G36160.1 acetyl-CoA carboxylase 1;best_blast_hit_sprot=sp|Q38970|ACC1_ARATH Acetyl-CoA carboxylase 1;best_blast_hit_trembl_plants=tr|A0A0R0K6S7|A0A0R0K6S7_SOYBN Uncharacterized protein LjG1.1_chr1 PGSB exon 59093162 59093867 . + . , Acetyl-CoA carboxylase;interpro_id=N.A.;gene_ontology_id=GO:0000166, GO:0003989, GO:0005524, GO:0006633, GO:0016874, GO:0046872;best_blast_hit_tair=AT1G36160.1 acetyl-CoA carboxylase 1;best_blast_hit_sprot=sp|Q38970|ACC1_ARATH Acetyl-CoA carboxylase 1;best_blast_hit_trembl_plants=tr|A0A0R0K6S7|A0A0R0K6S7_SOYBN Uncharacterized protein LjG1.1_chr1 PGSB exon 59093322 59093373 . + . , Acetyl-CoA carboxylase;interpro_id=IPR000089 (Biotin/lipoyl attachment), IPR005479 (Carbamoyl-phosphate synthetase large subunit-like%2C ATP-binding domain), IPR011054 (Rudiment single hybrid motif), IPR013537 (Acetyl-CoA carboxylase%2C central domain), IPR016185 (Pre-ATP-grasp domain), IPR029045 (ClpP/crotonase-like domain);gene_ontology_id=GO:0000166, GO:0003989, GO:0005524, GO:0006633, GO:0016874, GO:0046872;best_blast_hit_tair=AT1G36160.1 acetyl-CoA carboxylase 1;best_blast_hit_sprot=sp|Q38970|ACC1_ARATH Acetyl-CoA carboxylase 1;best_blast_hit_trembl_plants=tr|I1JVH6|I1JVH6_SOYBN Uncharacterized protein LjG1.1_chr1 PGSB exon 59094710 59095057 . + . , Acetyl-CoA carboxylase;interpro_id=N.A.;gene_ontology_id=GO:0000166, GO:0003989, GO:0005524, GO:0006633, GO:0016874, GO:0046872;best_blast_hit_tair=AT1G36160.1 acetyl-CoA carboxylase 1;best_blast_hit_sprot=sp|Q38970|ACC1_ARATH Acetyl-CoA carboxylase 1;best_blast_hit_trembl_plants=tr|A0A0R0K6S7|A0A0R0K6S7_SOYBN Uncharacterized protein LjG1.1_chr1 PGSB exon 59094710 59095057 . + . , Acetyl-CoA carboxylase;interpro_id=IPR000089 (Biotin/lipoyl attachment), IPR011054 (Rudiment single hybrid motif), IPR013537 (Acetyl-CoA carboxylase%2C central domain), IPR029045 (ClpP/crotonase-like domain);gene_ontology_id=GO:0000166, GO:0003989, GO:0005524, GO:0006633, GO:0016874, GO:0046872;best_blast_hit_tair=AT1G36160.1 acetyl-CoA carboxylase 1;best_blast_hit_sprot=sp|Q38970|ACC1_ARATH Acetyl-CoA carboxylase 1;best_blast_hit_trembl_plants=tr|A0A0R0K6S7|A0A0R0K6S7_SOYBN Uncharacterized protein LjG1.1_chr1 PGSB five_prime_UTR 59097181 59097208 . + . , Acetyl-CoA carboxylase;interpro_id=IPR013537 (Acetyl-CoA carboxylase%2C central domain);gene_ontology_id=GO:0000166, GO:0003989, GO:0005524, GO:0006633, GO:0016874, GO:0046872;best_blast_hit_tair=AT1G36160.1 acetyl-CoA carboxylase 1;best_blast_hit_sprot=sp|Q38970|ACC1_ARATH Acetyl-CoA carboxylase 1;best_blast_hit_trembl_plants=tr|A0A0B2SKF5|A0A0B2SKF5_GLYSO Acetyl-CoA carboxylase 1 LjG1.1_chr1 PGSB exon 59100825 59100902 . + .	Acetyl-CoA carboxylase; TAIR: AT1G36160.1 acetyl-CoA carboxylase 1; Swiss-Prot: sp|Q38970|ACC1_ARATH Acetyl-CoA carboxylase 1; TrEMBL-Plants: tr|A0A0B2SKF5|A0A0B2SKF5_GLYSO Acetyl-CoA carboxylase 1; Found in the gene: LotjaGi1g1v0246300, Acetyl-CoA carboxylase; TAIR: AT1G36160.1 acetyl-CoA carboxylase 1; Swiss-Prot: sp|Q38970|ACC1_ARATH Acetyl-CoA carboxylase 1; TrEMBL-Plants: tr|A0A0R0K6S7|A0A0R0K6S7_SOYBN Uncharacterized protein; Found in the gene: LotjaGi1g1v0246300, Acetyl-CoA carboxylase; TAIR: AT1G36160.1 acetyl-CoA carboxylase 1; Swiss-Prot: sp|Q38970|ACC1_ARATH Acetyl-CoA carboxylase 1; TrEMBL-Plants: tr|I1JVH6|I1JVH6_SOYBN Uncharacterized protein; Found in the gene: LotjaGi1g1v0246300	ACC_central, ACCA_BT, Biotin_carb_C, Biotin_carb_N, Biotin_lipoyl, Carboxyl_trans, CPSase_L_D2, PF00289.28, PF00364.28, PF01039.27, PF02785.25, PF02786.22, PF08326.17, PF21385.2
LotjaGi1g1v0246300.6.nasc026	LotjaGi1g1v0246300	LotjaGi1g1v0246300	LotjaGi1g1v0246300.6.nasc026.p2																						FALSE	0.0012	5656	1844	0.46848	6.10732	1	1	coding	LjG1.1_chr1	59093063	59109716	16654	+		GO:0000166, GO:0003989, GO:0005524, GO:0006633, GO:0016874, GO:0046872	Acetyl-CoA carboxylase;interpro_id=IPR013537 (Acetyl-CoA carboxylase%2C central domain), IPR029045 (ClpP/crotonase-like domain);gene_ontology_id=GO:0000166, GO:0003989, GO:0005524, GO:0006633, GO:0016874, GO:0046872;best_blast_hit_tair=AT1G36160.1 acetyl-CoA carboxylase 1;best_blast_hit_sprot=sp|Q38970|ACC1_ARATH Acetyl-CoA carboxylase 1;best_blast_hit_trembl_plants=tr|A0A0B2SKF5|A0A0B2SKF5_GLYSO Acetyl-CoA carboxylase 1 LjG1.1_chr1 PGSB exon 59093063 59093867 . + . , Acetyl-CoA carboxylase;interpro_id=IPR000089 (Biotin/lipoyl attachment), IPR005479 (Carbamoyl-phosphate synthetase large subunit-like%2C ATP-binding domain), IPR011054 (Rudiment single hybrid motif), IPR013537 (Acetyl-CoA carboxylase%2C central domain), IPR016185 (Pre-ATP-grasp domain), IPR029045 (ClpP/crotonase-like domain);gene_ontology_id=GO:0000166, GO:0003989, GO:0005524, GO:0006633, GO:0016874, GO:0046872;best_blast_hit_tair=AT1G36160.1 acetyl-CoA carboxylase 1;best_blast_hit_sprot=sp|Q38970|ACC1_ARATH Acetyl-CoA carboxylase 1;best_blast_hit_trembl_plants=tr|A0A0R0K6S7|A0A0R0K6S7_SOYBN Uncharacterized protein LjG1.1_chr1 PGSB exon 59093162 59093867 . + . , Acetyl-CoA carboxylase;interpro_id=N.A.;gene_ontology_id=GO:0000166, GO:0003989, GO:0005524, GO:0006633, GO:0016874, GO:0046872;best_blast_hit_tair=AT1G36160.1 acetyl-CoA carboxylase 1;best_blast_hit_sprot=sp|Q38970|ACC1_ARATH Acetyl-CoA carboxylase 1;best_blast_hit_trembl_plants=tr|A0A0R0K6S7|A0A0R0K6S7_SOYBN Uncharacterized protein LjG1.1_chr1 PGSB exon 59093322 59093373 . + . , Acetyl-CoA carboxylase;interpro_id=IPR000089 (Biotin/lipoyl attachment), IPR005479 (Carbamoyl-phosphate synthetase large subunit-like%2C ATP-binding domain), IPR011054 (Rudiment single hybrid motif), IPR013537 (Acetyl-CoA carboxylase%2C central domain), IPR016185 (Pre-ATP-grasp domain), IPR029045 (ClpP/crotonase-like domain);gene_ontology_id=GO:0000166, GO:0003989, GO:0005524, GO:0006633, GO:0016874, GO:0046872;best_blast_hit_tair=AT1G36160.1 acetyl-CoA carboxylase 1;best_blast_hit_sprot=sp|Q38970|ACC1_ARATH Acetyl-CoA carboxylase 1;best_blast_hit_trembl_plants=tr|I1JVH6|I1JVH6_SOYBN Uncharacterized protein LjG1.1_chr1 PGSB exon 59094710 59095057 . + . , Acetyl-CoA carboxylase;interpro_id=N.A.;gene_ontology_id=GO:0000166, GO:0003989, GO:0005524, GO:0006633, GO:0016874, GO:0046872;best_blast_hit_tair=AT1G36160.1 acetyl-CoA carboxylase 1;best_blast_hit_sprot=sp|Q38970|ACC1_ARATH Acetyl-CoA carboxylase 1;best_blast_hit_trembl_plants=tr|A0A0R0K6S7|A0A0R0K6S7_SOYBN Uncharacterized protein LjG1.1_chr1 PGSB exon 59094710 59095057 . + . , Acetyl-CoA carboxylase;interpro_id=IPR000089 (Biotin/lipoyl attachment), IPR011054 (Rudiment single hybrid motif), IPR013537 (Acetyl-CoA carboxylase%2C central domain), IPR029045 (ClpP/crotonase-like domain);gene_ontology_id=GO:0000166, GO:0003989, GO:0005524, GO:0006633, GO:0016874, GO:0046872;best_blast_hit_tair=AT1G36160.1 acetyl-CoA carboxylase 1;best_blast_hit_sprot=sp|Q38970|ACC1_ARATH Acetyl-CoA carboxylase 1;best_blast_hit_trembl_plants=tr|A0A0R0K6S7|A0A0R0K6S7_SOYBN Uncharacterized protein LjG1.1_chr1 PGSB five_prime_UTR 59097181 59097208 . + . , Acetyl-CoA carboxylase;interpro_id=IPR013537 (Acetyl-CoA carboxylase%2C central domain);gene_ontology_id=GO:0000166, GO:0003989, GO:0005524, GO:0006633, GO:0016874, GO:0046872;best_blast_hit_tair=AT1G36160.1 acetyl-CoA carboxylase 1;best_blast_hit_sprot=sp|Q38970|ACC1_ARATH Acetyl-CoA carboxylase 1;best_blast_hit_trembl_plants=tr|A0A0B2SKF5|A0A0B2SKF5_GLYSO Acetyl-CoA carboxylase 1 LjG1.1_chr1 PGSB exon 59100825 59100902 . + .	Acetyl-CoA carboxylase; TAIR: AT1G36160.1 acetyl-CoA carboxylase 1; Swiss-Prot: sp|Q38970|ACC1_ARATH Acetyl-CoA carboxylase 1; TrEMBL-Plants: tr|A0A0B2SKF5|A0A0B2SKF5_GLYSO Acetyl-CoA carboxylase 1; Found in the gene: LotjaGi1g1v0246300, Acetyl-CoA carboxylase; TAIR: AT1G36160.1 acetyl-CoA carboxylase 1; Swiss-Prot: sp|Q38970|ACC1_ARATH Acetyl-CoA carboxylase 1; TrEMBL-Plants: tr|A0A0R0K6S7|A0A0R0K6S7_SOYBN Uncharacterized protein; Found in the gene: LotjaGi1g1v0246300, Acetyl-CoA carboxylase; TAIR: AT1G36160.1 acetyl-CoA carboxylase 1; Swiss-Prot: sp|Q38970|ACC1_ARATH Acetyl-CoA carboxylase 1; TrEMBL-Plants: tr|I1JVH6|I1JVH6_SOYBN Uncharacterized protein; Found in the gene: LotjaGi1g1v0246300	ACC_central, ACCA_BT, Biotin_carb_C, Biotin_carb_N, Biotin_lipoyl, Carboxyl_trans, CPSase_L_D2, PF00289.28, PF00364.28, PF01039.27, PF02785.25, PF02786.22, PF08326.17, PF21385.2
LotjaGi1g1v0246300.6.nasc026	LotjaGi1g1v0246300	LotjaGi1g1v0246300	LotjaGi1g1v0246300.6.nasc026.p1																						TRUE	0.9929	5656	1844	0.46848	6.10732	1	1	coding	LjG1.1_chr1	59093063	59109716	16654	+		GO:0000166, GO:0003989, GO:0005524, GO:0006633, GO:0016874, GO:0046872	Acetyl-CoA carboxylase;interpro_id=IPR013537 (Acetyl-CoA carboxylase%2C central domain), IPR029045 (ClpP/crotonase-like domain);gene_ontology_id=GO:0000166, GO:0003989, GO:0005524, GO:0006633, GO:0016874, GO:0046872;best_blast_hit_tair=AT1G36160.1 acetyl-CoA carboxylase 1;best_blast_hit_sprot=sp|Q38970|ACC1_ARATH Acetyl-CoA carboxylase 1;best_blast_hit_trembl_plants=tr|A0A0B2SKF5|A0A0B2SKF5_GLYSO Acetyl-CoA carboxylase 1 LjG1.1_chr1 PGSB exon 59093063 59093867 . + . , Acetyl-CoA carboxylase;interpro_id=IPR000089 (Biotin/lipoyl attachment), IPR005479 (Carbamoyl-phosphate synthetase large subunit-like%2C ATP-binding domain), IPR011054 (Rudiment single hybrid motif), IPR013537 (Acetyl-CoA carboxylase%2C central domain), IPR016185 (Pre-ATP-grasp domain), IPR029045 (ClpP/crotonase-like domain);gene_ontology_id=GO:0000166, GO:0003989, GO:0005524, GO:0006633, GO:0016874, GO:0046872;best_blast_hit_tair=AT1G36160.1 acetyl-CoA carboxylase 1;best_blast_hit_sprot=sp|Q38970|ACC1_ARATH Acetyl-CoA carboxylase 1;best_blast_hit_trembl_plants=tr|A0A0R0K6S7|A0A0R0K6S7_SOYBN Uncharacterized protein LjG1.1_chr1 PGSB exon 59093162 59093867 . + . , Acetyl-CoA carboxylase;interpro_id=N.A.;gene_ontology_id=GO:0000166, GO:0003989, GO:0005524, GO:0006633, GO:0016874, GO:0046872;best_blast_hit_tair=AT1G36160.1 acetyl-CoA carboxylase 1;best_blast_hit_sprot=sp|Q38970|ACC1_ARATH Acetyl-CoA carboxylase 1;best_blast_hit_trembl_plants=tr|A0A0R0K6S7|A0A0R0K6S7_SOYBN Uncharacterized protein LjG1.1_chr1 PGSB exon 59093322 59093373 . + . , Acetyl-CoA carboxylase;interpro_id=IPR000089 (Biotin/lipoyl attachment), IPR005479 (Carbamoyl-phosphate synthetase large subunit-like%2C ATP-binding domain), IPR011054 (Rudiment single hybrid motif), IPR013537 (Acetyl-CoA carboxylase%2C central domain), IPR016185 (Pre-ATP-grasp domain), IPR029045 (ClpP/crotonase-like domain);gene_ontology_id=GO:0000166, GO:0003989, GO:0005524, GO:0006633, GO:0016874, GO:0046872;best_blast_hit_tair=AT1G36160.1 acetyl-CoA carboxylase 1;best_blast_hit_sprot=sp|Q38970|ACC1_ARATH Acetyl-CoA carboxylase 1;best_blast_hit_trembl_plants=tr|I1JVH6|I1JVH6_SOYBN Uncharacterized protein LjG1.1_chr1 PGSB exon 59094710 59095057 . + . , Acetyl-CoA carboxylase;interpro_id=N.A.;gene_ontology_id=GO:0000166, GO:0003989, GO:0005524, GO:0006633, GO:0016874, GO:0046872;best_blast_hit_tair=AT1G36160.1 acetyl-CoA carboxylase 1;best_blast_hit_sprot=sp|Q38970|ACC1_ARATH Acetyl-CoA carboxylase 1;best_blast_hit_trembl_plants=tr|A0A0R0K6S7|A0A0R0K6S7_SOYBN Uncharacterized protein LjG1.1_chr1 PGSB exon 59094710 59095057 . + . , Acetyl-CoA carboxylase;interpro_id=IPR000089 (Biotin/lipoyl attachment), IPR011054 (Rudiment single hybrid motif), IPR013537 (Acetyl-CoA carboxylase%2C central domain), IPR029045 (ClpP/crotonase-like domain);gene_ontology_id=GO:0000166, GO:0003989, GO:0005524, GO:0006633, GO:0016874, GO:0046872;best_blast_hit_tair=AT1G36160.1 acetyl-CoA carboxylase 1;best_blast_hit_sprot=sp|Q38970|ACC1_ARATH Acetyl-CoA carboxylase 1;best_blast_hit_trembl_plants=tr|A0A0R0K6S7|A0A0R0K6S7_SOYBN Uncharacterized protein LjG1.1_chr1 PGSB five_prime_UTR 59097181 59097208 . + . , Acetyl-CoA carboxylase;interpro_id=IPR013537 (Acetyl-CoA carboxylase%2C central domain);gene_ontology_id=GO:0000166, GO:0003989, GO:0005524, GO:0006633, GO:0016874, GO:0046872;best_blast_hit_tair=AT1G36160.1 acetyl-CoA carboxylase 1;best_blast_hit_sprot=sp|Q38970|ACC1_ARATH Acetyl-CoA carboxylase 1;best_blast_hit_trembl_plants=tr|A0A0B2SKF5|A0A0B2SKF5_GLYSO Acetyl-CoA carboxylase 1 LjG1.1_chr1 PGSB exon 59100825 59100902 . + .	Acetyl-CoA carboxylase; TAIR: AT1G36160.1 acetyl-CoA carboxylase 1; Swiss-Prot: sp|Q38970|ACC1_ARATH Acetyl-CoA carboxylase 1; TrEMBL-Plants: tr|A0A0B2SKF5|A0A0B2SKF5_GLYSO Acetyl-CoA carboxylase 1; Found in the gene: LotjaGi1g1v0246300, Acetyl-CoA carboxylase; TAIR: AT1G36160.1 acetyl-CoA carboxylase 1; Swiss-Prot: sp|Q38970|ACC1_ARATH Acetyl-CoA carboxylase 1; TrEMBL-Plants: tr|A0A0R0K6S7|A0A0R0K6S7_SOYBN Uncharacterized protein; Found in the gene: LotjaGi1g1v0246300, Acetyl-CoA carboxylase; TAIR: AT1G36160.1 acetyl-CoA carboxylase 1; Swiss-Prot: sp|Q38970|ACC1_ARATH Acetyl-CoA carboxylase 1; TrEMBL-Plants: tr|I1JVH6|I1JVH6_SOYBN Uncharacterized protein; Found in the gene: LotjaGi1g1v0246300	ACC_central, ACCA_BT, Biotin_carb_C, Biotin_carb_N, Biotin_lipoyl, Carboxyl_trans, CPSase_L_D2, PF00289.28, PF00364.28, PF01039.27, PF02785.25, PF02786.22, PF08326.17, PF21385.2
LotjaGi1g1v0246300.7.nasc001	LotjaGi1g1v0246300	LotjaGi1g1v0246300																									448	60	0.38699	5.99824	1	0.0478477	noncoding	LjG1.1_chr1	59093063	59109716	16654	+		GO:0000166, GO:0003989, GO:0005524, GO:0006633, GO:0016874, GO:0046872	Acetyl-CoA carboxylase;interpro_id=IPR013537 (Acetyl-CoA carboxylase%2C central domain), IPR029045 (ClpP/crotonase-like domain);gene_ontology_id=GO:0000166, GO:0003989, GO:0005524, GO:0006633, GO:0016874, GO:0046872;best_blast_hit_tair=AT1G36160.1 acetyl-CoA carboxylase 1;best_blast_hit_sprot=sp|Q38970|ACC1_ARATH Acetyl-CoA carboxylase 1;best_blast_hit_trembl_plants=tr|A0A0B2SKF5|A0A0B2SKF5_GLYSO Acetyl-CoA carboxylase 1 LjG1.1_chr1 PGSB exon 59093063 59093867 . + . , Acetyl-CoA carboxylase;interpro_id=IPR000089 (Biotin/lipoyl attachment), IPR005479 (Carbamoyl-phosphate synthetase large subunit-like%2C ATP-binding domain), IPR011054 (Rudiment single hybrid motif), IPR013537 (Acetyl-CoA carboxylase%2C central domain), IPR016185 (Pre-ATP-grasp domain), IPR029045 (ClpP/crotonase-like domain);gene_ontology_id=GO:0000166, GO:0003989, GO:0005524, GO:0006633, GO:0016874, GO:0046872;best_blast_hit_tair=AT1G36160.1 acetyl-CoA carboxylase 1;best_blast_hit_sprot=sp|Q38970|ACC1_ARATH Acetyl-CoA carboxylase 1;best_blast_hit_trembl_plants=tr|A0A0R0K6S7|A0A0R0K6S7_SOYBN Uncharacterized protein LjG1.1_chr1 PGSB exon 59093162 59093867 . + . , Acetyl-CoA carboxylase;interpro_id=N.A.;gene_ontology_id=GO:0000166, GO:0003989, GO:0005524, GO:0006633, GO:0016874, GO:0046872;best_blast_hit_tair=AT1G36160.1 acetyl-CoA carboxylase 1;best_blast_hit_sprot=sp|Q38970|ACC1_ARATH Acetyl-CoA carboxylase 1;best_blast_hit_trembl_plants=tr|A0A0R0K6S7|A0A0R0K6S7_SOYBN Uncharacterized protein LjG1.1_chr1 PGSB exon 59093322 59093373 . + . , Acetyl-CoA carboxylase;interpro_id=IPR000089 (Biotin/lipoyl attachment), IPR005479 (Carbamoyl-phosphate synthetase large subunit-like%2C ATP-binding domain), IPR011054 (Rudiment single hybrid motif), IPR013537 (Acetyl-CoA carboxylase%2C central domain), IPR016185 (Pre-ATP-grasp domain), IPR029045 (ClpP/crotonase-like domain);gene_ontology_id=GO:0000166, GO:0003989, GO:0005524, GO:0006633, GO:0016874, GO:0046872;best_blast_hit_tair=AT1G36160.1 acetyl-CoA carboxylase 1;best_blast_hit_sprot=sp|Q38970|ACC1_ARATH Acetyl-CoA carboxylase 1;best_blast_hit_trembl_plants=tr|I1JVH6|I1JVH6_SOYBN Uncharacterized protein LjG1.1_chr1 PGSB exon 59094710 59095057 . + . , Acetyl-CoA carboxylase;interpro_id=N.A.;gene_ontology_id=GO:0000166, GO:0003989, GO:0005524, GO:0006633, GO:0016874, GO:0046872;best_blast_hit_tair=AT1G36160.1 acetyl-CoA carboxylase 1;best_blast_hit_sprot=sp|Q38970|ACC1_ARATH Acetyl-CoA carboxylase 1;best_blast_hit_trembl_plants=tr|A0A0R0K6S7|A0A0R0K6S7_SOYBN Uncharacterized protein LjG1.1_chr1 PGSB exon 59094710 59095057 . + . , Acetyl-CoA carboxylase;interpro_id=IPR000089 (Biotin/lipoyl attachment), IPR011054 (Rudiment single hybrid motif), IPR013537 (Acetyl-CoA carboxylase%2C central domain), IPR029045 (ClpP/crotonase-like domain);gene_ontology_id=GO:0000166, GO:0003989, GO:0005524, GO:0006633, GO:0016874, GO:0046872;best_blast_hit_tair=AT1G36160.1 acetyl-CoA carboxylase 1;best_blast_hit_sprot=sp|Q38970|ACC1_ARATH Acetyl-CoA carboxylase 1;best_blast_hit_trembl_plants=tr|A0A0R0K6S7|A0A0R0K6S7_SOYBN Uncharacterized protein LjG1.1_chr1 PGSB five_prime_UTR 59097181 59097208 . + . , Acetyl-CoA carboxylase;interpro_id=IPR013537 (Acetyl-CoA carboxylase%2C central domain);gene_ontology_id=GO:0000166, GO:0003989, GO:0005524, GO:0006633, GO:0016874, GO:0046872;best_blast_hit_tair=AT1G36160.1 acetyl-CoA carboxylase 1;best_blast_hit_sprot=sp|Q38970|ACC1_ARATH Acetyl-CoA carboxylase 1;best_blast_hit_trembl_plants=tr|A0A0B2SKF5|A0A0B2SKF5_GLYSO Acetyl-CoA carboxylase 1 LjG1.1_chr1 PGSB exon 59100825 59100902 . + .	Acetyl-CoA carboxylase; TAIR: AT1G36160.1 acetyl-CoA carboxylase 1; Swiss-Prot: sp|Q38970|ACC1_ARATH Acetyl-CoA carboxylase 1; TrEMBL-Plants: tr|A0A0B2SKF5|A0A0B2SKF5_GLYSO Acetyl-CoA carboxylase 1; Found in the gene: LotjaGi1g1v0246300, Acetyl-CoA carboxylase; TAIR: AT1G36160.1 acetyl-CoA carboxylase 1; Swiss-Prot: sp|Q38970|ACC1_ARATH Acetyl-CoA carboxylase 1; TrEMBL-Plants: tr|A0A0R0K6S7|A0A0R0K6S7_SOYBN Uncharacterized protein; Found in the gene: LotjaGi1g1v0246300, Acetyl-CoA carboxylase; TAIR: AT1G36160.1 acetyl-CoA carboxylase 1; Swiss-Prot: sp|Q38970|ACC1_ARATH Acetyl-CoA carboxylase 1; TrEMBL-Plants: tr|I1JVH6|I1JVH6_SOYBN Uncharacterized protein; Found in the gene: LotjaGi1g1v0246300	ACC_central, ACCA_BT, Biotin_carb_C, Biotin_carb_N, Biotin_lipoyl, Carboxyl_trans, CPSase_L_D2, PF00289.28, PF00364.28, PF01039.27, PF02785.25, PF02786.22, PF08326.17, PF21385.2
LotjaGi1g1v0246300.7.nasc002	LotjaGi1g1v0246300	LotjaGi1g1v0246300																									407	99	0.44761	6.88806	1	0.471508	noncoding	LjG1.1_chr1	59093063	59109716	16654	+		GO:0000166, GO:0003989, GO:0005524, GO:0006633, GO:0016874, GO:0046872	Acetyl-CoA carboxylase;interpro_id=IPR013537 (Acetyl-CoA carboxylase%2C central domain), IPR029045 (ClpP/crotonase-like domain);gene_ontology_id=GO:0000166, GO:0003989, GO:0005524, GO:0006633, GO:0016874, GO:0046872;best_blast_hit_tair=AT1G36160.1 acetyl-CoA carboxylase 1;best_blast_hit_sprot=sp|Q38970|ACC1_ARATH Acetyl-CoA carboxylase 1;best_blast_hit_trembl_plants=tr|A0A0B2SKF5|A0A0B2SKF5_GLYSO Acetyl-CoA carboxylase 1 LjG1.1_chr1 PGSB exon 59093063 59093867 . + . , Acetyl-CoA carboxylase;interpro_id=IPR000089 (Biotin/lipoyl attachment), IPR005479 (Carbamoyl-phosphate synthetase large subunit-like%2C ATP-binding domain), IPR011054 (Rudiment single hybrid motif), IPR013537 (Acetyl-CoA carboxylase%2C central domain), IPR016185 (Pre-ATP-grasp domain), IPR029045 (ClpP/crotonase-like domain);gene_ontology_id=GO:0000166, GO:0003989, GO:0005524, GO:0006633, GO:0016874, GO:0046872;best_blast_hit_tair=AT1G36160.1 acetyl-CoA carboxylase 1;best_blast_hit_sprot=sp|Q38970|ACC1_ARATH Acetyl-CoA carboxylase 1;best_blast_hit_trembl_plants=tr|A0A0R0K6S7|A0A0R0K6S7_SOYBN Uncharacterized protein LjG1.1_chr1 PGSB exon 59093162 59093867 . + . , Acetyl-CoA carboxylase;interpro_id=N.A.;gene_ontology_id=GO:0000166, GO:0003989, GO:0005524, GO:0006633, GO:0016874, GO:0046872;best_blast_hit_tair=AT1G36160.1 acetyl-CoA carboxylase 1;best_blast_hit_sprot=sp|Q38970|ACC1_ARATH Acetyl-CoA carboxylase 1;best_blast_hit_trembl_plants=tr|A0A0R0K6S7|A0A0R0K6S7_SOYBN Uncharacterized protein LjG1.1_chr1 PGSB exon 59093322 59093373 . + . , Acetyl-CoA carboxylase;interpro_id=IPR000089 (Biotin/lipoyl attachment), IPR005479 (Carbamoyl-phosphate synthetase large subunit-like%2C ATP-binding domain), IPR011054 (Rudiment single hybrid motif), IPR013537 (Acetyl-CoA carboxylase%2C central domain), IPR016185 (Pre-ATP-grasp domain), IPR029045 (ClpP/crotonase-like domain);gene_ontology_id=GO:0000166, GO:0003989, GO:0005524, GO:0006633, GO:0016874, GO:0046872;best_blast_hit_tair=AT1G36160.1 acetyl-CoA carboxylase 1;best_blast_hit_sprot=sp|Q38970|ACC1_ARATH Acetyl-CoA carboxylase 1;best_blast_hit_trembl_plants=tr|I1JVH6|I1JVH6_SOYBN Uncharacterized protein LjG1.1_chr1 PGSB exon 59094710 59095057 . + . , Acetyl-CoA carboxylase;interpro_id=N.A.;gene_ontology_id=GO:0000166, GO:0003989, GO:0005524, GO:0006633, GO:0016874, GO:0046872;best_blast_hit_tair=AT1G36160.1 acetyl-CoA carboxylase 1;best_blast_hit_sprot=sp|Q38970|ACC1_ARATH Acetyl-CoA carboxylase 1;best_blast_hit_trembl_plants=tr|A0A0R0K6S7|A0A0R0K6S7_SOYBN Uncharacterized protein LjG1.1_chr1 PGSB exon 59094710 59095057 . + . , Acetyl-CoA carboxylase;interpro_id=IPR000089 (Biotin/lipoyl attachment), IPR011054 (Rudiment single hybrid motif), IPR013537 (Acetyl-CoA carboxylase%2C central domain), IPR029045 (ClpP/crotonase-like domain);gene_ontology_id=GO:0000166, GO:0003989, GO:0005524, GO:0006633, GO:0016874, GO:0046872;best_blast_hit_tair=AT1G36160.1 acetyl-CoA carboxylase 1;best_blast_hit_sprot=sp|Q38970|ACC1_ARATH Acetyl-CoA carboxylase 1;best_blast_hit_trembl_plants=tr|A0A0R0K6S7|A0A0R0K6S7_SOYBN Uncharacterized protein LjG1.1_chr1 PGSB five_prime_UTR 59097181 59097208 . + . , Acetyl-CoA carboxylase;interpro_id=IPR013537 (Acetyl-CoA carboxylase%2C central domain);gene_ontology_id=GO:0000166, GO:0003989, GO:0005524, GO:0006633, GO:0016874, GO:0046872;best_blast_hit_tair=AT1G36160.1 acetyl-CoA carboxylase 1;best_blast_hit_sprot=sp|Q38970|ACC1_ARATH Acetyl-CoA carboxylase 1;best_blast_hit_trembl_plants=tr|A0A0B2SKF5|A0A0B2SKF5_GLYSO Acetyl-CoA carboxylase 1 LjG1.1_chr1 PGSB exon 59100825 59100902 . + .	Acetyl-CoA carboxylase; TAIR: AT1G36160.1 acetyl-CoA carboxylase 1; Swiss-Prot: sp|Q38970|ACC1_ARATH Acetyl-CoA carboxylase 1; TrEMBL-Plants: tr|A0A0B2SKF5|A0A0B2SKF5_GLYSO Acetyl-CoA carboxylase 1; Found in the gene: LotjaGi1g1v0246300, Acetyl-CoA carboxylase; TAIR: AT1G36160.1 acetyl-CoA carboxylase 1; Swiss-Prot: sp|Q38970|ACC1_ARATH Acetyl-CoA carboxylase 1; TrEMBL-Plants: tr|A0A0R0K6S7|A0A0R0K6S7_SOYBN Uncharacterized protein; Found in the gene: LotjaGi1g1v0246300, Acetyl-CoA carboxylase; TAIR: AT1G36160.1 acetyl-CoA carboxylase 1; Swiss-Prot: sp|Q38970|ACC1_ARATH Acetyl-CoA carboxylase 1; TrEMBL-Plants: tr|I1JVH6|I1JVH6_SOYBN Uncharacterized protein; Found in the gene: LotjaGi1g1v0246300	ACC_central, ACCA_BT, Biotin_carb_C, Biotin_carb_N, Biotin_lipoyl, Carboxyl_trans, CPSase_L_D2, PF00289.28, PF00364.28, PF01039.27, PF02785.25, PF02786.22, PF08326.17, PF21385.2
LotjaGi1g1v0246400.1	LotjaGi1g1v0246400	LotjaGi1g1v0246400	LotjaGi1g1v0246400.1.p1																						TRUE	0.99065	2094	550	0.46372	6.06003	1	1	coding	LjG1.1_chr1	59183875	59188482	4608	-		GO:0000166, GO:0003924, GO:0005515, GO:0005525, GO:0005622, GO:0006400, GO:0008033	tRNA modification GTPase mnmE;interpro_id=IPR004520 (tRNA modification GTPase MnmE), IPR025867 (MnmE%2C helical domain), IPR027417 (P-loop containing nucleoside triphosphate hydrolase);gene_ontology_id=GO:0000166, GO:0003924, GO:0005525, GO:0005622, GO:0006400, GO:0008033;best_blast_hit_tair=AT1G78010.1 tRNA modification GTPase;best_blast_hit_sprot=sp|Q3MBM5|MNME_ANAVT tRNA modification GTPase MnmE;best_blast_hit_trembl_plants=tr|G8A389|G8A389_MEDTR tRNA modification GTPase trmE LjG1.1_chr1 PGSB three_prime_UTR 59183875 59184175 . - . , tRNA modification GTPase mnmE;interpro_id=IPR004520 (tRNA modification GTPase MnmE), IPR025867 (MnmE%2C helical domain), IPR027417 (P-loop containing nucleoside triphosphate hydrolase);gene_ontology_id=GO:0000166, GO:0003924, GO:0005525, GO:0005622, GO:0006400, GO:0008033;best_blast_hit_tair=AT1G78010.1 tRNA modification GTPase;best_blast_hit_sprot=sp|Q3MBM5|MNME_ANAVT tRNA modification GTPase MnmE;best_blast_hit_trembl_plants=tr|K7KJB6|K7KJB6_SOYBN Uncharacterized protein LjG1.1_chr1 PGSB exon 59184176 59184370 . - .	tRNA modification GTPase mnmE; TAIR: AT1G78010.1 tRNA modification GTPase; Swiss-Prot: sp|Q3MBM5|MNME_ANAVT tRNA modification GTPase MnmE; TrEMBL-Plants: tr|G8A389|G8A389_MEDTR tRNA modification GTPase trmE; Found in the gene: LotjaGi1g1v0246400, tRNA modification GTPase mnmE; TAIR: AT1G78010.1 tRNA modification GTPase; Swiss-Prot: sp|Q3MBM5|MNME_ANAVT tRNA modification GTPase MnmE; TrEMBL-Plants: tr|K7KJB6|K7KJB6_SOYBN Uncharacterized protein; Found in the gene: LotjaGi1g1v0246400
LotjaGi1g1v0246400.1.nasc006	LotjaGi1g1v0246400	LotjaGi1g1v0246400	LotjaGi1g1v0246400.1.nasc006.p1																						TRUE	0.99374	1690	377	0.44634	7.17236	1	1	coding	LjG1.1_chr1	59183875	59188482	4608	-		GO:0000166, GO:0003924, GO:0005515, GO:0005525, GO:0005622, GO:0006400, GO:0008033	tRNA modification GTPase mnmE;interpro_id=IPR004520 (tRNA modification GTPase MnmE), IPR025867 (MnmE%2C helical domain), IPR027417 (P-loop containing nucleoside triphosphate hydrolase);gene_ontology_id=GO:0000166, GO:0003924, GO:0005525, GO:0005622, GO:0006400, GO:0008033;best_blast_hit_tair=AT1G78010.1 tRNA modification GTPase;best_blast_hit_sprot=sp|Q3MBM5|MNME_ANAVT tRNA modification GTPase MnmE;best_blast_hit_trembl_plants=tr|G8A389|G8A389_MEDTR tRNA modification GTPase trmE LjG1.1_chr1 PGSB three_prime_UTR 59183875 59184175 . - . , tRNA modification GTPase mnmE;interpro_id=IPR004520 (tRNA modification GTPase MnmE), IPR025867 (MnmE%2C helical domain), IPR027417 (P-loop containing nucleoside triphosphate hydrolase);gene_ontology_id=GO:0000166, GO:0003924, GO:0005525, GO:0005622, GO:0006400, GO:0008033;best_blast_hit_tair=AT1G78010.1 tRNA modification GTPase;best_blast_hit_sprot=sp|Q3MBM5|MNME_ANAVT tRNA modification GTPase MnmE;best_blast_hit_trembl_plants=tr|K7KJB6|K7KJB6_SOYBN Uncharacterized protein LjG1.1_chr1 PGSB exon 59184176 59184370 . - .	tRNA modification GTPase mnmE; TAIR: AT1G78010.1 tRNA modification GTPase; Swiss-Prot: sp|Q3MBM5|MNME_ANAVT tRNA modification GTPase MnmE; TrEMBL-Plants: tr|G8A389|G8A389_MEDTR tRNA modification GTPase trmE; Found in the gene: LotjaGi1g1v0246400, tRNA modification GTPase mnmE; TAIR: AT1G78010.1 tRNA modification GTPase; Swiss-Prot: sp|Q3MBM5|MNME_ANAVT tRNA modification GTPase MnmE; TrEMBL-Plants: tr|K7KJB6|K7KJB6_SOYBN Uncharacterized protein; Found in the gene: LotjaGi1g1v0246400
LotjaGi1g1v0246400.1.nasc007	LotjaGi1g1v0246400	LotjaGi1g1v0246400	LotjaGi1g1v0246400.1.nasc007.p1																						TRUE	0.99161	1884	453	0.45535	6.20752	1	1	coding	LjG1.1_chr1	59183875	59188482	4608	-		GO:0000166, GO:0003924, GO:0005515, GO:0005525, GO:0005622, GO:0006400, GO:0008033	tRNA modification GTPase mnmE;interpro_id=IPR004520 (tRNA modification GTPase MnmE), IPR025867 (MnmE%2C helical domain), IPR027417 (P-loop containing nucleoside triphosphate hydrolase);gene_ontology_id=GO:0000166, GO:0003924, GO:0005525, GO:0005622, GO:0006400, GO:0008033;best_blast_hit_tair=AT1G78010.1 tRNA modification GTPase;best_blast_hit_sprot=sp|Q3MBM5|MNME_ANAVT tRNA modification GTPase MnmE;best_blast_hit_trembl_plants=tr|G8A389|G8A389_MEDTR tRNA modification GTPase trmE LjG1.1_chr1 PGSB three_prime_UTR 59183875 59184175 . - . , tRNA modification GTPase mnmE;interpro_id=IPR004520 (tRNA modification GTPase MnmE), IPR025867 (MnmE%2C helical domain), IPR027417 (P-loop containing nucleoside triphosphate hydrolase);gene_ontology_id=GO:0000166, GO:0003924, GO:0005525, GO:0005622, GO:0006400, GO:0008033;best_blast_hit_tair=AT1G78010.1 tRNA modification GTPase;best_blast_hit_sprot=sp|Q3MBM5|MNME_ANAVT tRNA modification GTPase MnmE;best_blast_hit_trembl_plants=tr|K7KJB6|K7KJB6_SOYBN Uncharacterized protein LjG1.1_chr1 PGSB exon 59184176 59184370 . - .	tRNA modification GTPase mnmE; TAIR: AT1G78010.1 tRNA modification GTPase; Swiss-Prot: sp|Q3MBM5|MNME_ANAVT tRNA modification GTPase MnmE; TrEMBL-Plants: tr|G8A389|G8A389_MEDTR tRNA modification GTPase trmE; Found in the gene: LotjaGi1g1v0246400, tRNA modification GTPase mnmE; TAIR: AT1G78010.1 tRNA modification GTPase; Swiss-Prot: sp|Q3MBM5|MNME_ANAVT tRNA modification GTPase MnmE; TrEMBL-Plants: tr|K7KJB6|K7KJB6_SOYBN Uncharacterized protein; Found in the gene: LotjaGi1g1v0246400
