## Supplementary material for "Identification of Potential Regulatory Non-Coding RNAs in *Lotus Japonicus* Symbiosis": SF4 - Gene and Isoform information (part 107 of 830)

### Sheet: Isoform_Peptide_Annotation (continued)
transcript_id	overlap	gene_id	Peptide_ID	targetID_PfamA	targetID_eggNOG	targetID_SwissProt	header_or_description_PfamA	header_or_description_eggNOG	header_or_description_SwissProt	e.value_PfamA	e.value_eggNOG	e.value_SwissProt	sequenceidentity_PfamA	sequenceidentity_eggNOG	sequenceidentity_SwissProt	bitscore_PfamA	bitscore_eggNOG	bitscore_SwissProt	query_start_PfamA	query_start_eggNOG	query_start_SwissProt	query_end_PfamA	query_end_eggNOG	query_end_SwissProt	psauron_is_protein	in.frame_score	transcript_length	peptide_length	Fickett_score	pI	ORF_integrity	coding_probability	label	seqnames	start	end	width	strand	gene_name	summed_go	products	GAF_Product	pfam_hmm	CSP_name_Simona	Annotation_Ye2024	Gene_name_Ye2024	RNA_Exp_Clust_Label_Ye2024
LotjaGi1g1v0246400.1.nasc008	LotjaGi1g1v0246400	LotjaGi1g1v0246400	LotjaGi1g1v0246400.1.nasc008.p1																						TRUE	0.98892	2064	497	0.461	6.3756	1	1	coding	LjG1.1_chr1	59183875	59188482	4608	-		GO:0000166, GO:0003924, GO:0005515, GO:0005525, GO:0005622, GO:0006400, GO:0008033	tRNA modification GTPase mnmE;interpro_id=IPR004520 (tRNA modification GTPase MnmE), IPR025867 (MnmE%2C helical domain), IPR027417 (P-loop containing nucleoside triphosphate hydrolase);gene_ontology_id=GO:0000166, GO:0003924, GO:0005525, GO:0005622, GO:0006400, GO:0008033;best_blast_hit_tair=AT1G78010.1 tRNA modification GTPase;best_blast_hit_sprot=sp|Q3MBM5|MNME_ANAVT tRNA modification GTPase MnmE;best_blast_hit_trembl_plants=tr|G8A389|G8A389_MEDTR tRNA modification GTPase trmE LjG1.1_chr1 PGSB three_prime_UTR 59183875 59184175 . - . , tRNA modification GTPase mnmE;interpro_id=IPR004520 (tRNA modification GTPase MnmE), IPR025867 (MnmE%2C helical domain), IPR027417 (P-loop containing nucleoside triphosphate hydrolase);gene_ontology_id=GO:0000166, GO:0003924, GO:0005525, GO:0005622, GO:0006400, GO:0008033;best_blast_hit_tair=AT1G78010.1 tRNA modification GTPase;best_blast_hit_sprot=sp|Q3MBM5|MNME_ANAVT tRNA modification GTPase MnmE;best_blast_hit_trembl_plants=tr|K7KJB6|K7KJB6_SOYBN Uncharacterized protein LjG1.1_chr1 PGSB exon 59184176 59184370 . - .	tRNA modification GTPase mnmE; TAIR: AT1G78010.1 tRNA modification GTPase; Swiss-Prot: sp|Q3MBM5|MNME_ANAVT tRNA modification GTPase MnmE; TrEMBL-Plants: tr|G8A389|G8A389_MEDTR tRNA modification GTPase trmE; Found in the gene: LotjaGi1g1v0246400, tRNA modification GTPase mnmE; TAIR: AT1G78010.1 tRNA modification GTPase; Swiss-Prot: sp|Q3MBM5|MNME_ANAVT tRNA modification GTPase MnmE; TrEMBL-Plants: tr|K7KJB6|K7KJB6_SOYBN Uncharacterized protein; Found in the gene: LotjaGi1g1v0246400
LotjaGi1g1v0246400.2.nasc001	LotjaGi1g1v0246400	LotjaGi1g1v0246400																									678	178	0.38525	10.737	-1	0.217715	noncoding	LjG1.1_chr1	59183875	59188482	4608	-		GO:0000166, GO:0003924, GO:0005515, GO:0005525, GO:0005622, GO:0006400, GO:0008033	tRNA modification GTPase mnmE;interpro_id=IPR004520 (tRNA modification GTPase MnmE), IPR025867 (MnmE%2C helical domain), IPR027417 (P-loop containing nucleoside triphosphate hydrolase);gene_ontology_id=GO:0000166, GO:0003924, GO:0005525, GO:0005622, GO:0006400, GO:0008033;best_blast_hit_tair=AT1G78010.1 tRNA modification GTPase;best_blast_hit_sprot=sp|Q3MBM5|MNME_ANAVT tRNA modification GTPase MnmE;best_blast_hit_trembl_plants=tr|G8A389|G8A389_MEDTR tRNA modification GTPase trmE LjG1.1_chr1 PGSB three_prime_UTR 59183875 59184175 . - . , tRNA modification GTPase mnmE;interpro_id=IPR004520 (tRNA modification GTPase MnmE), IPR025867 (MnmE%2C helical domain), IPR027417 (P-loop containing nucleoside triphosphate hydrolase);gene_ontology_id=GO:0000166, GO:0003924, GO:0005525, GO:0005622, GO:0006400, GO:0008033;best_blast_hit_tair=AT1G78010.1 tRNA modification GTPase;best_blast_hit_sprot=sp|Q3MBM5|MNME_ANAVT tRNA modification GTPase MnmE;best_blast_hit_trembl_plants=tr|K7KJB6|K7KJB6_SOYBN Uncharacterized protein LjG1.1_chr1 PGSB exon 59184176 59184370 . - .	tRNA modification GTPase mnmE; TAIR: AT1G78010.1 tRNA modification GTPase; Swiss-Prot: sp|Q3MBM5|MNME_ANAVT tRNA modification GTPase MnmE; TrEMBL-Plants: tr|G8A389|G8A389_MEDTR tRNA modification GTPase trmE; Found in the gene: LotjaGi1g1v0246400, tRNA modification GTPase mnmE; TAIR: AT1G78010.1 tRNA modification GTPase; Swiss-Prot: sp|Q3MBM5|MNME_ANAVT tRNA modification GTPase MnmE; TrEMBL-Plants: tr|K7KJB6|K7KJB6_SOYBN Uncharacterized protein; Found in the gene: LotjaGi1g1v0246400
LotjaGi1g1v0246400.2.nasc002	LotjaGi1g1v0246400	LotjaGi1g1v0246400	LotjaGi1g1v0246400.2.nasc002.p1																						FALSE	0.71867	1119	199	0.35918	9.56861	1	0.940633	coding	LjG1.1_chr1	59183875	59188482	4608	-		GO:0000166, GO:0003924, GO:0005515, GO:0005525, GO:0005622, GO:0006400, GO:0008033	tRNA modification GTPase mnmE;interpro_id=IPR004520 (tRNA modification GTPase MnmE), IPR025867 (MnmE%2C helical domain), IPR027417 (P-loop containing nucleoside triphosphate hydrolase);gene_ontology_id=GO:0000166, GO:0003924, GO:0005525, GO:0005622, GO:0006400, GO:0008033;best_blast_hit_tair=AT1G78010.1 tRNA modification GTPase;best_blast_hit_sprot=sp|Q3MBM5|MNME_ANAVT tRNA modification GTPase MnmE;best_blast_hit_trembl_plants=tr|G8A389|G8A389_MEDTR tRNA modification GTPase trmE LjG1.1_chr1 PGSB three_prime_UTR 59183875 59184175 . - . , tRNA modification GTPase mnmE;interpro_id=IPR004520 (tRNA modification GTPase MnmE), IPR025867 (MnmE%2C helical domain), IPR027417 (P-loop containing nucleoside triphosphate hydrolase);gene_ontology_id=GO:0000166, GO:0003924, GO:0005525, GO:0005622, GO:0006400, GO:0008033;best_blast_hit_tair=AT1G78010.1 tRNA modification GTPase;best_blast_hit_sprot=sp|Q3MBM5|MNME_ANAVT tRNA modification GTPase MnmE;best_blast_hit_trembl_plants=tr|K7KJB6|K7KJB6_SOYBN Uncharacterized protein LjG1.1_chr1 PGSB exon 59184176 59184370 . - .	tRNA modification GTPase mnmE; TAIR: AT1G78010.1 tRNA modification GTPase; Swiss-Prot: sp|Q3MBM5|MNME_ANAVT tRNA modification GTPase MnmE; TrEMBL-Plants: tr|G8A389|G8A389_MEDTR tRNA modification GTPase trmE; Found in the gene: LotjaGi1g1v0246400, tRNA modification GTPase mnmE; TAIR: AT1G78010.1 tRNA modification GTPase; Swiss-Prot: sp|Q3MBM5|MNME_ANAVT tRNA modification GTPase MnmE; TrEMBL-Plants: tr|K7KJB6|K7KJB6_SOYBN Uncharacterized protein; Found in the gene: LotjaGi1g1v0246400
LotjaGi1g1v0246400.2.nasc003	LotjaGi1g1v0246400	LotjaGi1g1v0246400	LotjaGi1g1v0246400.2.nasc003.p1																						TRUE	0.9407	1002	254	0.39005	9.33601	1	0.998636	coding	LjG1.1_chr1	59183875	59188482	4608	-		GO:0000166, GO:0003924, GO:0005515, GO:0005525, GO:0005622, GO:0006400, GO:0008033	tRNA modification GTPase mnmE;interpro_id=IPR004520 (tRNA modification GTPase MnmE), IPR025867 (MnmE%2C helical domain), IPR027417 (P-loop containing nucleoside triphosphate hydrolase);gene_ontology_id=GO:0000166, GO:0003924, GO:0005525, GO:0005622, GO:0006400, GO:0008033;best_blast_hit_tair=AT1G78010.1 tRNA modification GTPase;best_blast_hit_sprot=sp|Q3MBM5|MNME_ANAVT tRNA modification GTPase MnmE;best_blast_hit_trembl_plants=tr|G8A389|G8A389_MEDTR tRNA modification GTPase trmE LjG1.1_chr1 PGSB three_prime_UTR 59183875 59184175 . - . , tRNA modification GTPase mnmE;interpro_id=IPR004520 (tRNA modification GTPase MnmE), IPR025867 (MnmE%2C helical domain), IPR027417 (P-loop containing nucleoside triphosphate hydrolase);gene_ontology_id=GO:0000166, GO:0003924, GO:0005525, GO:0005622, GO:0006400, GO:0008033;best_blast_hit_tair=AT1G78010.1 tRNA modification GTPase;best_blast_hit_sprot=sp|Q3MBM5|MNME_ANAVT tRNA modification GTPase MnmE;best_blast_hit_trembl_plants=tr|K7KJB6|K7KJB6_SOYBN Uncharacterized protein LjG1.1_chr1 PGSB exon 59184176 59184370 . - .	tRNA modification GTPase mnmE; TAIR: AT1G78010.1 tRNA modification GTPase; Swiss-Prot: sp|Q3MBM5|MNME_ANAVT tRNA modification GTPase MnmE; TrEMBL-Plants: tr|G8A389|G8A389_MEDTR tRNA modification GTPase trmE; Found in the gene: LotjaGi1g1v0246400, tRNA modification GTPase mnmE; TAIR: AT1G78010.1 tRNA modification GTPase; Swiss-Prot: sp|Q3MBM5|MNME_ANAVT tRNA modification GTPase MnmE; TrEMBL-Plants: tr|K7KJB6|K7KJB6_SOYBN Uncharacterized protein; Found in the gene: LotjaGi1g1v0246400
LotjaGi1g1v0246400.2.nasc004	LotjaGi1g1v0246400	LotjaGi1g1v0246400	LotjaGi1g1v0246400.2.nasc004.p1																						TRUE	0.98459	1226	304	0.43434	8.50971	1	0.99999	coding	LjG1.1_chr1	59183875	59188482	4608	-		GO:0000166, GO:0003924, GO:0005515, GO:0005525, GO:0005622, GO:0006400, GO:0008033	tRNA modification GTPase mnmE;interpro_id=IPR004520 (tRNA modification GTPase MnmE), IPR025867 (MnmE%2C helical domain), IPR027417 (P-loop containing nucleoside triphosphate hydrolase);gene_ontology_id=GO:0000166, GO:0003924, GO:0005525, GO:0005622, GO:0006400, GO:0008033;best_blast_hit_tair=AT1G78010.1 tRNA modification GTPase;best_blast_hit_sprot=sp|Q3MBM5|MNME_ANAVT tRNA modification GTPase MnmE;best_blast_hit_trembl_plants=tr|G8A389|G8A389_MEDTR tRNA modification GTPase trmE LjG1.1_chr1 PGSB three_prime_UTR 59183875 59184175 . - . , tRNA modification GTPase mnmE;interpro_id=IPR004520 (tRNA modification GTPase MnmE), IPR025867 (MnmE%2C helical domain), IPR027417 (P-loop containing nucleoside triphosphate hydrolase);gene_ontology_id=GO:0000166, GO:0003924, GO:0005525, GO:0005622, GO:0006400, GO:0008033;best_blast_hit_tair=AT1G78010.1 tRNA modification GTPase;best_blast_hit_sprot=sp|Q3MBM5|MNME_ANAVT tRNA modification GTPase MnmE;best_blast_hit_trembl_plants=tr|K7KJB6|K7KJB6_SOYBN Uncharacterized protein LjG1.1_chr1 PGSB exon 59184176 59184370 . - .	tRNA modification GTPase mnmE; TAIR: AT1G78010.1 tRNA modification GTPase; Swiss-Prot: sp|Q3MBM5|MNME_ANAVT tRNA modification GTPase MnmE; TrEMBL-Plants: tr|G8A389|G8A389_MEDTR tRNA modification GTPase trmE; Found in the gene: LotjaGi1g1v0246400, tRNA modification GTPase mnmE; TAIR: AT1G78010.1 tRNA modification GTPase; Swiss-Prot: sp|Q3MBM5|MNME_ANAVT tRNA modification GTPase MnmE; TrEMBL-Plants: tr|K7KJB6|K7KJB6_SOYBN Uncharacterized protein; Found in the gene: LotjaGi1g1v0246400
LotjaGi1g1v0246400.2.nasc005	LotjaGi1g1v0246400	LotjaGi1g1v0246400	LotjaGi1g1v0246400.2.nasc005.p1																						TRUE	0.99036	1374	331	0.42139	8.97324	1	0.999995	coding	LjG1.1_chr1	59183875	59188482	4608	-		GO:0000166, GO:0003924, GO:0005515, GO:0005525, GO:0005622, GO:0006400, GO:0008033	tRNA modification GTPase mnmE;interpro_id=IPR004520 (tRNA modification GTPase MnmE), IPR025867 (MnmE%2C helical domain), IPR027417 (P-loop containing nucleoside triphosphate hydrolase);gene_ontology_id=GO:0000166, GO:0003924, GO:0005525, GO:0005622, GO:0006400, GO:0008033;best_blast_hit_tair=AT1G78010.1 tRNA modification GTPase;best_blast_hit_sprot=sp|Q3MBM5|MNME_ANAVT tRNA modification GTPase MnmE;best_blast_hit_trembl_plants=tr|G8A389|G8A389_MEDTR tRNA modification GTPase trmE LjG1.1_chr1 PGSB three_prime_UTR 59183875 59184175 . - . , tRNA modification GTPase mnmE;interpro_id=IPR004520 (tRNA modification GTPase MnmE), IPR025867 (MnmE%2C helical domain), IPR027417 (P-loop containing nucleoside triphosphate hydrolase);gene_ontology_id=GO:0000166, GO:0003924, GO:0005525, GO:0005622, GO:0006400, GO:0008033;best_blast_hit_tair=AT1G78010.1 tRNA modification GTPase;best_blast_hit_sprot=sp|Q3MBM5|MNME_ANAVT tRNA modification GTPase MnmE;best_blast_hit_trembl_plants=tr|K7KJB6|K7KJB6_SOYBN Uncharacterized protein LjG1.1_chr1 PGSB exon 59184176 59184370 . - .	tRNA modification GTPase mnmE; TAIR: AT1G78010.1 tRNA modification GTPase; Swiss-Prot: sp|Q3MBM5|MNME_ANAVT tRNA modification GTPase MnmE; TrEMBL-Plants: tr|G8A389|G8A389_MEDTR tRNA modification GTPase trmE; Found in the gene: LotjaGi1g1v0246400, tRNA modification GTPase mnmE; TAIR: AT1G78010.1 tRNA modification GTPase; Swiss-Prot: sp|Q3MBM5|MNME_ANAVT tRNA modification GTPase MnmE; TrEMBL-Plants: tr|K7KJB6|K7KJB6_SOYBN Uncharacterized protein; Found in the gene: LotjaGi1g1v0246400
LotjaGi1g1v0246400.2.nasc006	LotjaGi1g1v0246400	LotjaGi1g1v0246400	LotjaGi1g1v0246400.2.nasc006.p1																						TRUE	0.99374	1519	377	0.4508	7.17236	1	1	coding	LjG1.1_chr1	59183875	59188482	4608	-		GO:0000166, GO:0003924, GO:0005515, GO:0005525, GO:0005622, GO:0006400, GO:0008033	tRNA modification GTPase mnmE;interpro_id=IPR004520 (tRNA modification GTPase MnmE), IPR025867 (MnmE%2C helical domain), IPR027417 (P-loop containing nucleoside triphosphate hydrolase);gene_ontology_id=GO:0000166, GO:0003924, GO:0005525, GO:0005622, GO:0006400, GO:0008033;best_blast_hit_tair=AT1G78010.1 tRNA modification GTPase;best_blast_hit_sprot=sp|Q3MBM5|MNME_ANAVT tRNA modification GTPase MnmE;best_blast_hit_trembl_plants=tr|G8A389|G8A389_MEDTR tRNA modification GTPase trmE LjG1.1_chr1 PGSB three_prime_UTR 59183875 59184175 . - . , tRNA modification GTPase mnmE;interpro_id=IPR004520 (tRNA modification GTPase MnmE), IPR025867 (MnmE%2C helical domain), IPR027417 (P-loop containing nucleoside triphosphate hydrolase);gene_ontology_id=GO:0000166, GO:0003924, GO:0005525, GO:0005622, GO:0006400, GO:0008033;best_blast_hit_tair=AT1G78010.1 tRNA modification GTPase;best_blast_hit_sprot=sp|Q3MBM5|MNME_ANAVT tRNA modification GTPase MnmE;best_blast_hit_trembl_plants=tr|K7KJB6|K7KJB6_SOYBN Uncharacterized protein LjG1.1_chr1 PGSB exon 59184176 59184370 . - .	tRNA modification GTPase mnmE; TAIR: AT1G78010.1 tRNA modification GTPase; Swiss-Prot: sp|Q3MBM5|MNME_ANAVT tRNA modification GTPase MnmE; TrEMBL-Plants: tr|G8A389|G8A389_MEDTR tRNA modification GTPase trmE; Found in the gene: LotjaGi1g1v0246400, tRNA modification GTPase mnmE; TAIR: AT1G78010.1 tRNA modification GTPase; Swiss-Prot: sp|Q3MBM5|MNME_ANAVT tRNA modification GTPase MnmE; TrEMBL-Plants: tr|K7KJB6|K7KJB6_SOYBN Uncharacterized protein; Found in the gene: LotjaGi1g1v0246400
LotjaGi1g1v0246500.1	LotjaGi1g1v0246500	LotjaGi1g1v0246500	LotjaGi1g1v0246500.1.p1																						TRUE	0.99401	4081	650	0.43137	8.95332	1	1	coding	LjG1.1_chr1	59234678	59244513	9836	-		GO:0005886, GO:0008271, GO:0008272, GO:0015116, GO:0016020, GO:0016021, GO:0055085, GO:1902358	Sulfate transporter 1;interpro_id=IPR001902 (SLC26A/SulP transporter);gene_ontology_id=GO:0005886, GO:0008271, GO:0008272, GO:0015116, GO:0016020, GO:0016021, GO:0055085, GO:1902358;best_blast_hit_tair=AT1G22150.1 sulfate transporter 1;3;best_blast_hit_sprot=sp|Q9FEP7|SUT13_ARATH Sulfate transporter 1.3;best_blast_hit_trembl_plants=tr|I1KA20|I1KA20_SOYBN Uncharacterized protein LjG1.1_chr1 PGSB three_prime_UTR 59234678 59235523 . - . , Sulfate transporter 1;interpro_id=N.A.;gene_ontology_id=GO:0005886, GO:0008271, GO:0008272, GO:0015116, GO:0016020, GO:0016021, GO:0055085, GO:1902358;best_blast_hit_tair=AT1G22150.1 sulfate transporter 1;3;best_blast_hit_sprot=sp|Q9FEP7|SUT13_ARATH Sulfate transporter 1.3;best_blast_hit_trembl_plants=tr|I1KA20|I1KA20_SOYBN Uncharacterized protein LjG1.1_chr1 PGSB three_prime_UTR 59234678 59235523 . - . , Sulfate transporter 1;interpro_id=N.A.;gene_ontology_id=GO:0005886, GO:0008271, GO:0008272, GO:0015116, GO:0016020, GO:0016021, GO:0055085, GO:1902358;best_blast_hit_tair=AT1G22150.1 sulfate transporter 1;3;best_blast_hit_sprot=sp|Q9FEP7|SUT13_ARATH Sulfate transporter 1.3;best_blast_hit_trembl_plants=tr|I1KA20|I1KA20_SOYBN Uncharacterized protein LjG1.1_chr1 PGSB exon 59235524 59235670 . - .	Sulfate transporter 1; TAIR: AT1G22150.1 sulfate transporter 1;3; Swiss-Prot: sp|Q9FEP7|SUT13_ARATH Sulfate transporter 1.3; TrEMBL-Plants: tr|I1KA20|I1KA20_SOYBN Uncharacterized protein; Found in the gene: LotjaGi1g1v0246500	gag_pre-integrs, PF00078.32, PF00665.32, PF00916.26, PF01740.26, PF13976.11, PF14223.12, PF22936.1, Pol_BBD, Retrotran_gag_2, rve, RVT_1, STAS, Sulfate_transp
LotjaGi1g1v0246500.1.nasc001	LotjaGi1g1v0246500	LotjaGi1g1v0246500																									1514	37	0.29895	6.79944	1	0.00895888	noncoding	LjG1.1_chr1	59234678	59244513	9836	-		GO:0005886, GO:0008271, GO:0008272, GO:0015116, GO:0016020, GO:0016021, GO:0055085, GO:1902358	Sulfate transporter 1;interpro_id=IPR001902 (SLC26A/SulP transporter);gene_ontology_id=GO:0005886, GO:0008271, GO:0008272, GO:0015116, GO:0016020, GO:0016021, GO:0055085, GO:1902358;best_blast_hit_tair=AT1G22150.1 sulfate transporter 1;3;best_blast_hit_sprot=sp|Q9FEP7|SUT13_ARATH Sulfate transporter 1.3;best_blast_hit_trembl_plants=tr|I1KA20|I1KA20_SOYBN Uncharacterized protein LjG1.1_chr1 PGSB three_prime_UTR 59234678 59235523 . - . , Sulfate transporter 1;interpro_id=N.A.;gene_ontology_id=GO:0005886, GO:0008271, GO:0008272, GO:0015116, GO:0016020, GO:0016021, GO:0055085, GO:1902358;best_blast_hit_tair=AT1G22150.1 sulfate transporter 1;3;best_blast_hit_sprot=sp|Q9FEP7|SUT13_ARATH Sulfate transporter 1.3;best_blast_hit_trembl_plants=tr|I1KA20|I1KA20_SOYBN Uncharacterized protein LjG1.1_chr1 PGSB three_prime_UTR 59234678 59235523 . - . , Sulfate transporter 1;interpro_id=N.A.;gene_ontology_id=GO:0005886, GO:0008271, GO:0008272, GO:0015116, GO:0016020, GO:0016021, GO:0055085, GO:1902358;best_blast_hit_tair=AT1G22150.1 sulfate transporter 1;3;best_blast_hit_sprot=sp|Q9FEP7|SUT13_ARATH Sulfate transporter 1.3;best_blast_hit_trembl_plants=tr|I1KA20|I1KA20_SOYBN Uncharacterized protein LjG1.1_chr1 PGSB exon 59235524 59235670 . - .	Sulfate transporter 1; TAIR: AT1G22150.1 sulfate transporter 1;3; Swiss-Prot: sp|Q9FEP7|SUT13_ARATH Sulfate transporter 1.3; TrEMBL-Plants: tr|I1KA20|I1KA20_SOYBN Uncharacterized protein; Found in the gene: LotjaGi1g1v0246500	gag_pre-integrs, PF00078.32, PF00665.32, PF00916.26, PF01740.26, PF13976.11, PF14223.12, PF22936.1, Pol_BBD, Retrotran_gag_2, rve, RVT_1, STAS, Sulfate_transp
LotjaGi1g1v0246500.1.nasc002	LotjaGi1g1v0246500	LotjaGi1g1v0246500	LotjaGi1g1v0246500.1.nasc002.p1																						TRUE	0.99755	1848	109	0.37126	9.18734	1	0.29187	noncoding	LjG1.1_chr1	59234678	59244513	9836	-		GO:0005886, GO:0008271, GO:0008272, GO:0015116, GO:0016020, GO:0016021, GO:0055085, GO:1902358	Sulfate transporter 1;interpro_id=IPR001902 (SLC26A/SulP transporter);gene_ontology_id=GO:0005886, GO:0008271, GO:0008272, GO:0015116, GO:0016020, GO:0016021, GO:0055085, GO:1902358;best_blast_hit_tair=AT1G22150.1 sulfate transporter 1;3;best_blast_hit_sprot=sp|Q9FEP7|SUT13_ARATH Sulfate transporter 1.3;best_blast_hit_trembl_plants=tr|I1KA20|I1KA20_SOYBN Uncharacterized protein LjG1.1_chr1 PGSB three_prime_UTR 59234678 59235523 . - . , Sulfate transporter 1;interpro_id=N.A.;gene_ontology_id=GO:0005886, GO:0008271, GO:0008272, GO:0015116, GO:0016020, GO:0016021, GO:0055085, GO:1902358;best_blast_hit_tair=AT1G22150.1 sulfate transporter 1;3;best_blast_hit_sprot=sp|Q9FEP7|SUT13_ARATH Sulfate transporter 1.3;best_blast_hit_trembl_plants=tr|I1KA20|I1KA20_SOYBN Uncharacterized protein LjG1.1_chr1 PGSB three_prime_UTR 59234678 59235523 . - . , Sulfate transporter 1;interpro_id=N.A.;gene_ontology_id=GO:0005886, GO:0008271, GO:0008272, GO:0015116, GO:0016020, GO:0016021, GO:0055085, GO:1902358;best_blast_hit_tair=AT1G22150.1 sulfate transporter 1;3;best_blast_hit_sprot=sp|Q9FEP7|SUT13_ARATH Sulfate transporter 1.3;best_blast_hit_trembl_plants=tr|I1KA20|I1KA20_SOYBN Uncharacterized protein LjG1.1_chr1 PGSB exon 59235524 59235670 . - .	Sulfate transporter 1; TAIR: AT1G22150.1 sulfate transporter 1;3; Swiss-Prot: sp|Q9FEP7|SUT13_ARATH Sulfate transporter 1.3; TrEMBL-Plants: tr|I1KA20|I1KA20_SOYBN Uncharacterized protein; Found in the gene: LotjaGi1g1v0246500	gag_pre-integrs, PF00078.32, PF00665.32, PF00916.26, PF01740.26, PF13976.11, PF14223.12, PF22936.1, Pol_BBD, Retrotran_gag_2, rve, RVT_1, STAS, Sulfate_transp
LotjaGi1g1v0246500.1.nasc003	LotjaGi1g1v0246500	LotjaGi1g1v0246500	LotjaGi1g1v0246500.1.nasc003.p1																						TRUE	0.99861	1839	135	0.39428	9.16233	1	0.699031	coding	LjG1.1_chr1	59234678	59244513	9836	-		GO:0005886, GO:0008271, GO:0008272, GO:0015116, GO:0016020, GO:0016021, GO:0055085, GO:1902358	Sulfate transporter 1;interpro_id=IPR001902 (SLC26A/SulP transporter);gene_ontology_id=GO:0005886, GO:0008271, GO:0008272, GO:0015116, GO:0016020, GO:0016021, GO:0055085, GO:1902358;best_blast_hit_tair=AT1G22150.1 sulfate transporter 1;3;best_blast_hit_sprot=sp|Q9FEP7|SUT13_ARATH Sulfate transporter 1.3;best_blast_hit_trembl_plants=tr|I1KA20|I1KA20_SOYBN Uncharacterized protein LjG1.1_chr1 PGSB three_prime_UTR 59234678 59235523 . - . , Sulfate transporter 1;interpro_id=N.A.;gene_ontology_id=GO:0005886, GO:0008271, GO:0008272, GO:0015116, GO:0016020, GO:0016021, GO:0055085, GO:1902358;best_blast_hit_tair=AT1G22150.1 sulfate transporter 1;3;best_blast_hit_sprot=sp|Q9FEP7|SUT13_ARATH Sulfate transporter 1.3;best_blast_hit_trembl_plants=tr|I1KA20|I1KA20_SOYBN Uncharacterized protein LjG1.1_chr1 PGSB three_prime_UTR 59234678 59235523 . - . , Sulfate transporter 1;interpro_id=N.A.;gene_ontology_id=GO:0005886, GO:0008271, GO:0008272, GO:0015116, GO:0016020, GO:0016021, GO:0055085, GO:1902358;best_blast_hit_tair=AT1G22150.1 sulfate transporter 1;3;best_blast_hit_sprot=sp|Q9FEP7|SUT13_ARATH Sulfate transporter 1.3;best_blast_hit_trembl_plants=tr|I1KA20|I1KA20_SOYBN Uncharacterized protein LjG1.1_chr1 PGSB exon 59235524 59235670 . - .	Sulfate transporter 1; TAIR: AT1G22150.1 sulfate transporter 1;3; Swiss-Prot: sp|Q9FEP7|SUT13_ARATH Sulfate transporter 1.3; TrEMBL-Plants: tr|I1KA20|I1KA20_SOYBN Uncharacterized protein; Found in the gene: LotjaGi1g1v0246500	gag_pre-integrs, PF00078.32, PF00665.32, PF00916.26, PF01740.26, PF13976.11, PF14223.12, PF22936.1, Pol_BBD, Retrotran_gag_2, rve, RVT_1, STAS, Sulfate_transp
LotjaGi1g1v0246500.1.nasc004	LotjaGi1g1v0246500	LotjaGi1g1v0246500	LotjaGi1g1v0246500.1.nasc004.p1																						TRUE	0.9977	2099	200	0.38127	7.85974	1	0.986351	coding	LjG1.1_chr1	59234678	59244513	9836	-		GO:0005886, GO:0008271, GO:0008272, GO:0015116, GO:0016020, GO:0016021, GO:0055085, GO:1902358	Sulfate transporter 1;interpro_id=IPR001902 (SLC26A/SulP transporter);gene_ontology_id=GO:0005886, GO:0008271, GO:0008272, GO:0015116, GO:0016020, GO:0016021, GO:0055085, GO:1902358;best_blast_hit_tair=AT1G22150.1 sulfate transporter 1;3;best_blast_hit_sprot=sp|Q9FEP7|SUT13_ARATH Sulfate transporter 1.3;best_blast_hit_trembl_plants=tr|I1KA20|I1KA20_SOYBN Uncharacterized protein LjG1.1_chr1 PGSB three_prime_UTR 59234678 59235523 . - . , Sulfate transporter 1;interpro_id=N.A.;gene_ontology_id=GO:0005886, GO:0008271, GO:0008272, GO:0015116, GO:0016020, GO:0016021, GO:0055085, GO:1902358;best_blast_hit_tair=AT1G22150.1 sulfate transporter 1;3;best_blast_hit_sprot=sp|Q9FEP7|SUT13_ARATH Sulfate transporter 1.3;best_blast_hit_trembl_plants=tr|I1KA20|I1KA20_SOYBN Uncharacterized protein LjG1.1_chr1 PGSB three_prime_UTR 59234678 59235523 . - . , Sulfate transporter 1;interpro_id=N.A.;gene_ontology_id=GO:0005886, GO:0008271, GO:0008272, GO:0015116, GO:0016020, GO:0016021, GO:0055085, GO:1902358;best_blast_hit_tair=AT1G22150.1 sulfate transporter 1;3;best_blast_hit_sprot=sp|Q9FEP7|SUT13_ARATH Sulfate transporter 1.3;best_blast_hit_trembl_plants=tr|I1KA20|I1KA20_SOYBN Uncharacterized protein LjG1.1_chr1 PGSB exon 59235524 59235670 . - .	Sulfate transporter 1; TAIR: AT1G22150.1 sulfate transporter 1;3; Swiss-Prot: sp|Q9FEP7|SUT13_ARATH Sulfate transporter 1.3; TrEMBL-Plants: tr|I1KA20|I1KA20_SOYBN Uncharacterized protein; Found in the gene: LotjaGi1g1v0246500	gag_pre-integrs, PF00078.32, PF00665.32, PF00916.26, PF01740.26, PF13976.11, PF14223.12, PF22936.1, Pol_BBD, Retrotran_gag_2, rve, RVT_1, STAS, Sulfate_transp
LotjaGi1g1v0246500.1.nasc005	LotjaGi1g1v0246500	LotjaGi1g1v0246500	LotjaGi1g1v0246500.1.nasc005.p1																						TRUE	0.99594	2179	263	0.39124	9.22538	1	0.999224	coding	LjG1.1_chr1	59234678	59244513	9836	-		GO:0005886, GO:0008271, GO:0008272, GO:0015116, GO:0016020, GO:0016021, GO:0055085, GO:1902358	Sulfate transporter 1;interpro_id=IPR001902 (SLC26A/SulP transporter);gene_ontology_id=GO:0005886, GO:0008271, GO:0008272, GO:0015116, GO:0016020, GO:0016021, GO:0055085, GO:1902358;best_blast_hit_tair=AT1G22150.1 sulfate transporter 1;3;best_blast_hit_sprot=sp|Q9FEP7|SUT13_ARATH Sulfate transporter 1.3;best_blast_hit_trembl_plants=tr|I1KA20|I1KA20_SOYBN Uncharacterized protein LjG1.1_chr1 PGSB three_prime_UTR 59234678 59235523 . - . , Sulfate transporter 1;interpro_id=N.A.;gene_ontology_id=GO:0005886, GO:0008271, GO:0008272, GO:0015116, GO:0016020, GO:0016021, GO:0055085, GO:1902358;best_blast_hit_tair=AT1G22150.1 sulfate transporter 1;3;best_blast_hit_sprot=sp|Q9FEP7|SUT13_ARATH Sulfate transporter 1.3;best_blast_hit_trembl_plants=tr|I1KA20|I1KA20_SOYBN Uncharacterized protein LjG1.1_chr1 PGSB three_prime_UTR 59234678 59235523 . - . , Sulfate transporter 1;interpro_id=N.A.;gene_ontology_id=GO:0005886, GO:0008271, GO:0008272, GO:0015116, GO:0016020, GO:0016021, GO:0055085, GO:1902358;best_blast_hit_tair=AT1G22150.1 sulfate transporter 1;3;best_blast_hit_sprot=sp|Q9FEP7|SUT13_ARATH Sulfate transporter 1.3;best_blast_hit_trembl_plants=tr|I1KA20|I1KA20_SOYBN Uncharacterized protein LjG1.1_chr1 PGSB exon 59235524 59235670 . - .	Sulfate transporter 1; TAIR: AT1G22150.1 sulfate transporter 1;3; Swiss-Prot: sp|Q9FEP7|SUT13_ARATH Sulfate transporter 1.3; TrEMBL-Plants: tr|I1KA20|I1KA20_SOYBN Uncharacterized protein; Found in the gene: LotjaGi1g1v0246500	gag_pre-integrs, PF00078.32, PF00665.32, PF00916.26, PF01740.26, PF13976.11, PF14223.12, PF22936.1, Pol_BBD, Retrotran_gag_2, rve, RVT_1, STAS, Sulfate_transp
LotjaGi1g1v0246500.1.nasc006	LotjaGi1g1v0246500	LotjaGi1g1v0246500	LotjaGi1g1v0246500.1.nasc006.p1																						TRUE	0.99618	2187	270	0.38304	9.25864	1	0.999212	coding	LjG1.1_chr1	59234678	59244513	9836	-		GO:0005886, GO:0008271, GO:0008272, GO:0015116, GO:0016020, GO:0016021, GO:0055085, GO:1902358	Sulfate transporter 1;interpro_id=IPR001902 (SLC26A/SulP transporter);gene_ontology_id=GO:0005886, GO:0008271, GO:0008272, GO:0015116, GO:0016020, GO:0016021, GO:0055085, GO:1902358;best_blast_hit_tair=AT1G22150.1 sulfate transporter 1;3;best_blast_hit_sprot=sp|Q9FEP7|SUT13_ARATH Sulfate transporter 1.3;best_blast_hit_trembl_plants=tr|I1KA20|I1KA20_SOYBN Uncharacterized protein LjG1.1_chr1 PGSB three_prime_UTR 59234678 59235523 . - . , Sulfate transporter 1;interpro_id=N.A.;gene_ontology_id=GO:0005886, GO:0008271, GO:0008272, GO:0015116, GO:0016020, GO:0016021, GO:0055085, GO:1902358;best_blast_hit_tair=AT1G22150.1 sulfate transporter 1;3;best_blast_hit_sprot=sp|Q9FEP7|SUT13_ARATH Sulfate transporter 1.3;best_blast_hit_trembl_plants=tr|I1KA20|I1KA20_SOYBN Uncharacterized protein LjG1.1_chr1 PGSB three_prime_UTR 59234678 59235523 . - . , Sulfate transporter 1;interpro_id=N.A.;gene_ontology_id=GO:0005886, GO:0008271, GO:0008272, GO:0015116, GO:0016020, GO:0016021, GO:0055085, GO:1902358;best_blast_hit_tair=AT1G22150.1 sulfate transporter 1;3;best_blast_hit_sprot=sp|Q9FEP7|SUT13_ARATH Sulfate transporter 1.3;best_blast_hit_trembl_plants=tr|I1KA20|I1KA20_SOYBN Uncharacterized protein LjG1.1_chr1 PGSB exon 59235524 59235670 . - .	Sulfate transporter 1; TAIR: AT1G22150.1 sulfate transporter 1;3; Swiss-Prot: sp|Q9FEP7|SUT13_ARATH Sulfate transporter 1.3; TrEMBL-Plants: tr|I1KA20|I1KA20_SOYBN Uncharacterized protein; Found in the gene: LotjaGi1g1v0246500	gag_pre-integrs, PF00078.32, PF00665.32, PF00916.26, PF01740.26, PF13976.11, PF14223.12, PF22936.1, Pol_BBD, Retrotran_gag_2, rve, RVT_1, STAS, Sulfate_transp
LotjaGi1g1v0246500.1.nasc007	LotjaGi1g1v0246500	LotjaGi1g1v0246500	LotjaGi1g1v0246500.1.nasc007.p1																						TRUE	0.99647	2297	310	0.42262	9.60929	1	0.999975	coding	LjG1.1_chr1	59234678	59244513	9836	-		GO:0005886, GO:0008271, GO:0008272, GO:0015116, GO:0016020, GO:0016021, GO:0055085, GO:1902358	Sulfate transporter 1;interpro_id=IPR001902 (SLC26A/SulP transporter);gene_ontology_id=GO:0005886, GO:0008271, GO:0008272, GO:0015116, GO:0016020, GO:0016021, GO:0055085, GO:1902358;best_blast_hit_tair=AT1G22150.1 sulfate transporter 1;3;best_blast_hit_sprot=sp|Q9FEP7|SUT13_ARATH Sulfate transporter 1.3;best_blast_hit_trembl_plants=tr|I1KA20|I1KA20_SOYBN Uncharacterized protein LjG1.1_chr1 PGSB three_prime_UTR 59234678 59235523 . - . , Sulfate transporter 1;interpro_id=N.A.;gene_ontology_id=GO:0005886, GO:0008271, GO:0008272, GO:0015116, GO:0016020, GO:0016021, GO:0055085, GO:1902358;best_blast_hit_tair=AT1G22150.1 sulfate transporter 1;3;best_blast_hit_sprot=sp|Q9FEP7|SUT13_ARATH Sulfate transporter 1.3;best_blast_hit_trembl_plants=tr|I1KA20|I1KA20_SOYBN Uncharacterized protein LjG1.1_chr1 PGSB three_prime_UTR 59234678 59235523 . - . , Sulfate transporter 1;interpro_id=N.A.;gene_ontology_id=GO:0005886, GO:0008271, GO:0008272, GO:0015116, GO:0016020, GO:0016021, GO:0055085, GO:1902358;best_blast_hit_tair=AT1G22150.1 sulfate transporter 1;3;best_blast_hit_sprot=sp|Q9FEP7|SUT13_ARATH Sulfate transporter 1.3;best_blast_hit_trembl_plants=tr|I1KA20|I1KA20_SOYBN Uncharacterized protein LjG1.1_chr1 PGSB exon 59235524 59235670 . - .	Sulfate transporter 1; TAIR: AT1G22150.1 sulfate transporter 1;3; Swiss-Prot: sp|Q9FEP7|SUT13_ARATH Sulfate transporter 1.3; TrEMBL-Plants: tr|I1KA20|I1KA20_SOYBN Uncharacterized protein; Found in the gene: LotjaGi1g1v0246500	gag_pre-integrs, PF00078.32, PF00665.32, PF00916.26, PF01740.26, PF13976.11, PF14223.12, PF22936.1, Pol_BBD, Retrotran_gag_2, rve, RVT_1, STAS, Sulfate_transp
LotjaGi1g1v0246500.1.nasc008	LotjaGi1g1v0246500	LotjaGi1g1v0246500	LotjaGi1g1v0246500.1.nasc008.p1																						TRUE	0.99731	2416	352	0.42262	9.53521	1	0.999997	coding	LjG1.1_chr1	59234678	59244513	9836	-		GO:0005886, GO:0008271, GO:0008272, GO:0015116, GO:0016020, GO:0016021, GO:0055085, GO:1902358	Sulfate transporter 1;interpro_id=IPR001902 (SLC26A/SulP transporter);gene_ontology_id=GO:0005886, GO:0008271, GO:0008272, GO:0015116, GO:0016020, GO:0016021, GO:0055085, GO:1902358;best_blast_hit_tair=AT1G22150.1 sulfate transporter 1;3;best_blast_hit_sprot=sp|Q9FEP7|SUT13_ARATH Sulfate transporter 1.3;best_blast_hit_trembl_plants=tr|I1KA20|I1KA20_SOYBN Uncharacterized protein LjG1.1_chr1 PGSB three_prime_UTR 59234678 59235523 . - . , Sulfate transporter 1;interpro_id=N.A.;gene_ontology_id=GO:0005886, GO:0008271, GO:0008272, GO:0015116, GO:0016020, GO:0016021, GO:0055085, GO:1902358;best_blast_hit_tair=AT1G22150.1 sulfate transporter 1;3;best_blast_hit_sprot=sp|Q9FEP7|SUT13_ARATH Sulfate transporter 1.3;best_blast_hit_trembl_plants=tr|I1KA20|I1KA20_SOYBN Uncharacterized protein LjG1.1_chr1 PGSB three_prime_UTR 59234678 59235523 . - . , Sulfate transporter 1;interpro_id=N.A.;gene_ontology_id=GO:0005886, GO:0008271, GO:0008272, GO:0015116, GO:0016020, GO:0016021, GO:0055085, GO:1902358;best_blast_hit_tair=AT1G22150.1 sulfate transporter 1;3;best_blast_hit_sprot=sp|Q9FEP7|SUT13_ARATH Sulfate transporter 1.3;best_blast_hit_trembl_plants=tr|I1KA20|I1KA20_SOYBN Uncharacterized protein LjG1.1_chr1 PGSB exon 59235524 59235670 . - .	Sulfate transporter 1; TAIR: AT1G22150.1 sulfate transporter 1;3; Swiss-Prot: sp|Q9FEP7|SUT13_ARATH Sulfate transporter 1.3; TrEMBL-Plants: tr|I1KA20|I1KA20_SOYBN Uncharacterized protein; Found in the gene: LotjaGi1g1v0246500	gag_pre-integrs, PF00078.32, PF00665.32, PF00916.26, PF01740.26, PF13976.11, PF14223.12, PF22936.1, Pol_BBD, Retrotran_gag_2, rve, RVT_1, STAS, Sulfate_transp
LotjaGi1g1v0246500.1.nasc009	LotjaGi1g1v0246500	LotjaGi1g1v0246500	LotjaGi1g1v0246500.1.nasc009.p1																						TRUE	0.99795	2653	401	0.43879	9.44999	1	1	coding	LjG1.1_chr1	59234678	59244513	9836	-		GO:0005886, GO:0008271, GO:0008272, GO:0015116, GO:0016020, GO:0016021, GO:0055085, GO:1902358	Sulfate transporter 1;interpro_id=IPR001902 (SLC26A/SulP transporter);gene_ontology_id=GO:0005886, GO:0008271, GO:0008272, GO:0015116, GO:0016020, GO:0016021, GO:0055085, GO:1902358;best_blast_hit_tair=AT1G22150.1 sulfate transporter 1;3;best_blast_hit_sprot=sp|Q9FEP7|SUT13_ARATH Sulfate transporter 1.3;best_blast_hit_trembl_plants=tr|I1KA20|I1KA20_SOYBN Uncharacterized protein LjG1.1_chr1 PGSB three_prime_UTR 59234678 59235523 . - . , Sulfate transporter 1;interpro_id=N.A.;gene_ontology_id=GO:0005886, GO:0008271, GO:0008272, GO:0015116, GO:0016020, GO:0016021, GO:0055085, GO:1902358;best_blast_hit_tair=AT1G22150.1 sulfate transporter 1;3;best_blast_hit_sprot=sp|Q9FEP7|SUT13_ARATH Sulfate transporter 1.3;best_blast_hit_trembl_plants=tr|I1KA20|I1KA20_SOYBN Uncharacterized protein LjG1.1_chr1 PGSB three_prime_UTR 59234678 59235523 . - . , Sulfate transporter 1;interpro_id=N.A.;gene_ontology_id=GO:0005886, GO:0008271, GO:0008272, GO:0015116, GO:0016020, GO:0016021, GO:0055085, GO:1902358;best_blast_hit_tair=AT1G22150.1 sulfate transporter 1;3;best_blast_hit_sprot=sp|Q9FEP7|SUT13_ARATH Sulfate transporter 1.3;best_blast_hit_trembl_plants=tr|I1KA20|I1KA20_SOYBN Uncharacterized protein LjG1.1_chr1 PGSB exon 59235524 59235670 . - .	Sulfate transporter 1; TAIR: AT1G22150.1 sulfate transporter 1;3; Swiss-Prot: sp|Q9FEP7|SUT13_ARATH Sulfate transporter 1.3; TrEMBL-Plants: tr|I1KA20|I1KA20_SOYBN Uncharacterized protein; Found in the gene: LotjaGi1g1v0246500	gag_pre-integrs, PF00078.32, PF00665.32, PF00916.26, PF01740.26, PF13976.11, PF14223.12, PF22936.1, Pol_BBD, Retrotran_gag_2, rve, RVT_1, STAS, Sulfate_transp
LotjaGi1g1v0246500.1.nasc010	LotjaGi1g1v0246500	LotjaGi1g1v0246500	LotjaGi1g1v0246500.1.nasc010.p1																						TRUE	0.99645	2859	513	0.44449	8.98369	1	1	coding	LjG1.1_chr1	59234678	59244513	9836	-		GO:0005886, GO:0008271, GO:0008272, GO:0015116, GO:0016020, GO:0016021, GO:0055085, GO:1902358	Sulfate transporter 1;interpro_id=IPR001902 (SLC26A/SulP transporter);gene_ontology_id=GO:0005886, GO:0008271, GO:0008272, GO:0015116, GO:0016020, GO:0016021, GO:0055085, GO:1902358;best_blast_hit_tair=AT1G22150.1 sulfate transporter 1;3;best_blast_hit_sprot=sp|Q9FEP7|SUT13_ARATH Sulfate transporter 1.3;best_blast_hit_trembl_plants=tr|I1KA20|I1KA20_SOYBN Uncharacterized protein LjG1.1_chr1 PGSB three_prime_UTR 59234678 59235523 . - . , Sulfate transporter 1;interpro_id=N.A.;gene_ontology_id=GO:0005886, GO:0008271, GO:0008272, GO:0015116, GO:0016020, GO:0016021, GO:0055085, GO:1902358;best_blast_hit_tair=AT1G22150.1 sulfate transporter 1;3;best_blast_hit_sprot=sp|Q9FEP7|SUT13_ARATH Sulfate transporter 1.3;best_blast_hit_trembl_plants=tr|I1KA20|I1KA20_SOYBN Uncharacterized protein LjG1.1_chr1 PGSB three_prime_UTR 59234678 59235523 . - . , Sulfate transporter 1;interpro_id=N.A.;gene_ontology_id=GO:0005886, GO:0008271, GO:0008272, GO:0015116, GO:0016020, GO:0016021, GO:0055085, GO:1902358;best_blast_hit_tair=AT1G22150.1 sulfate transporter 1;3;best_blast_hit_sprot=sp|Q9FEP7|SUT13_ARATH Sulfate transporter 1.3;best_blast_hit_trembl_plants=tr|I1KA20|I1KA20_SOYBN Uncharacterized protein LjG1.1_chr1 PGSB exon 59235524 59235670 . - .	Sulfate transporter 1; TAIR: AT1G22150.1 sulfate transporter 1;3; Swiss-Prot: sp|Q9FEP7|SUT13_ARATH Sulfate transporter 1.3; TrEMBL-Plants: tr|I1KA20|I1KA20_SOYBN Uncharacterized protein; Found in the gene: LotjaGi1g1v0246500	gag_pre-integrs, PF00078.32, PF00665.32, PF00916.26, PF01740.26, PF13976.11, PF14223.12, PF22936.1, Pol_BBD, Retrotran_gag_2, rve, RVT_1, STAS, Sulfate_transp
LotjaGi1g1v0246500.1.nasc011	LotjaGi1g1v0246500	LotjaGi1g1v0246500	LotjaGi1g1v0246500.1.nasc011.p1																						TRUE	0.99456	3275	548	0.45917	9.46372	1	1	coding	LjG1.1_chr1	59234678	59244513	9836	-		GO:0005886, GO:0008271, GO:0008272, GO:0015116, GO:0016020, GO:0016021, GO:0055085, GO:1902358	Sulfate transporter 1;interpro_id=IPR001902 (SLC26A/SulP transporter);gene_ontology_id=GO:0005886, GO:0008271, GO:0008272, GO:0015116, GO:0016020, GO:0016021, GO:0055085, GO:1902358;best_blast_hit_tair=AT1G22150.1 sulfate transporter 1;3;best_blast_hit_sprot=sp|Q9FEP7|SUT13_ARATH Sulfate transporter 1.3;best_blast_hit_trembl_plants=tr|I1KA20|I1KA20_SOYBN Uncharacterized protein LjG1.1_chr1 PGSB three_prime_UTR 59234678 59235523 . - . , Sulfate transporter 1;interpro_id=N.A.;gene_ontology_id=GO:0005886, GO:0008271, GO:0008272, GO:0015116, GO:0016020, GO:0016021, GO:0055085, GO:1902358;best_blast_hit_tair=AT1G22150.1 sulfate transporter 1;3;best_blast_hit_sprot=sp|Q9FEP7|SUT13_ARATH Sulfate transporter 1.3;best_blast_hit_trembl_plants=tr|I1KA20|I1KA20_SOYBN Uncharacterized protein LjG1.1_chr1 PGSB three_prime_UTR 59234678 59235523 . - . , Sulfate transporter 1;interpro_id=N.A.;gene_ontology_id=GO:0005886, GO:0008271, GO:0008272, GO:0015116, GO:0016020, GO:0016021, GO:0055085, GO:1902358;best_blast_hit_tair=AT1G22150.1 sulfate transporter 1;3;best_blast_hit_sprot=sp|Q9FEP7|SUT13_ARATH Sulfate transporter 1.3;best_blast_hit_trembl_plants=tr|I1KA20|I1KA20_SOYBN Uncharacterized protein LjG1.1_chr1 PGSB exon 59235524 59235670 . - .	Sulfate transporter 1; TAIR: AT1G22150.1 sulfate transporter 1;3; Swiss-Prot: sp|Q9FEP7|SUT13_ARATH Sulfate transporter 1.3; TrEMBL-Plants: tr|I1KA20|I1KA20_SOYBN Uncharacterized protein; Found in the gene: LotjaGi1g1v0246500	gag_pre-integrs, PF00078.32, PF00665.32, PF00916.26, PF01740.26, PF13976.11, PF14223.12, PF22936.1, Pol_BBD, Retrotran_gag_2, rve, RVT_1, STAS, Sulfate_transp
LotjaGi1g1v0246500.1.nasc012	LotjaGi1g1v0246500	LotjaGi1g1v0246500	LotjaGi1g1v0246500.1.nasc012.p1																						TRUE	0.9931	3115	588	0.44677	9.37617	1	1	coding	LjG1.1_chr1	59234678	59244513	9836	-		GO:0005886, GO:0008271, GO:0008272, GO:0015116, GO:0016020, GO:0016021, GO:0055085, GO:1902358	Sulfate transporter 1;interpro_id=IPR001902 (SLC26A/SulP transporter);gene_ontology_id=GO:0005886, GO:0008271, GO:0008272, GO:0015116, GO:0016020, GO:0016021, GO:0055085, GO:1902358;best_blast_hit_tair=AT1G22150.1 sulfate transporter 1;3;best_blast_hit_sprot=sp|Q9FEP7|SUT13_ARATH Sulfate transporter 1.3;best_blast_hit_trembl_plants=tr|I1KA20|I1KA20_SOYBN Uncharacterized protein LjG1.1_chr1 PGSB three_prime_UTR 59234678 59235523 . - . , Sulfate transporter 1;interpro_id=N.A.;gene_ontology_id=GO:0005886, GO:0008271, GO:0008272, GO:0015116, GO:0016020, GO:0016021, GO:0055085, GO:1902358;best_blast_hit_tair=AT1G22150.1 sulfate transporter 1;3;best_blast_hit_sprot=sp|Q9FEP7|SUT13_ARATH Sulfate transporter 1.3;best_blast_hit_trembl_plants=tr|I1KA20|I1KA20_SOYBN Uncharacterized protein LjG1.1_chr1 PGSB three_prime_UTR 59234678 59235523 . - . , Sulfate transporter 1;interpro_id=N.A.;gene_ontology_id=GO:0005886, GO:0008271, GO:0008272, GO:0015116, GO:0016020, GO:0016021, GO:0055085, GO:1902358;best_blast_hit_tair=AT1G22150.1 sulfate transporter 1;3;best_blast_hit_sprot=sp|Q9FEP7|SUT13_ARATH Sulfate transporter 1.3;best_blast_hit_trembl_plants=tr|I1KA20|I1KA20_SOYBN Uncharacterized protein LjG1.1_chr1 PGSB exon 59235524 59235670 . - .	Sulfate transporter 1; TAIR: AT1G22150.1 sulfate transporter 1;3; Swiss-Prot: sp|Q9FEP7|SUT13_ARATH Sulfate transporter 1.3; TrEMBL-Plants: tr|I1KA20|I1KA20_SOYBN Uncharacterized protein; Found in the gene: LotjaGi1g1v0246500	gag_pre-integrs, PF00078.32, PF00665.32, PF00916.26, PF01740.26, PF13976.11, PF14223.12, PF22936.1, Pol_BBD, Retrotran_gag_2, rve, RVT_1, STAS, Sulfate_transp
LotjaGi1g1v0246500.1.nasc013	LotjaGi1g1v0246500	LotjaGi1g1v0246500	LotjaGi1g1v0246500.1.nasc013.p1																						TRUE	0.99298	3217	618	0.43652	9.29152	1	1	coding	LjG1.1_chr1	59234678	59244513	9836	-		GO:0005886, GO:0008271, GO:0008272, GO:0015116, GO:0016020, GO:0016021, GO:0055085, GO:1902358	Sulfate transporter 1;interpro_id=IPR001902 (SLC26A/SulP transporter);gene_ontology_id=GO:0005886, GO:0008271, GO:0008272, GO:0015116, GO:0016020, GO:0016021, GO:0055085, GO:1902358;best_blast_hit_tair=AT1G22150.1 sulfate transporter 1;3;best_blast_hit_sprot=sp|Q9FEP7|SUT13_ARATH Sulfate transporter 1.3;best_blast_hit_trembl_plants=tr|I1KA20|I1KA20_SOYBN Uncharacterized protein LjG1.1_chr1 PGSB three_prime_UTR 59234678 59235523 . - . , Sulfate transporter 1;interpro_id=N.A.;gene_ontology_id=GO:0005886, GO:0008271, GO:0008272, GO:0015116, GO:0016020, GO:0016021, GO:0055085, GO:1902358;best_blast_hit_tair=AT1G22150.1 sulfate transporter 1;3;best_blast_hit_sprot=sp|Q9FEP7|SUT13_ARATH Sulfate transporter 1.3;best_blast_hit_trembl_plants=tr|I1KA20|I1KA20_SOYBN Uncharacterized protein LjG1.1_chr1 PGSB three_prime_UTR 59234678 59235523 . - . , Sulfate transporter 1;interpro_id=N.A.;gene_ontology_id=GO:0005886, GO:0008271, GO:0008272, GO:0015116, GO:0016020, GO:0016021, GO:0055085, GO:1902358;best_blast_hit_tair=AT1G22150.1 sulfate transporter 1;3;best_blast_hit_sprot=sp|Q9FEP7|SUT13_ARATH Sulfate transporter 1.3;best_blast_hit_trembl_plants=tr|I1KA20|I1KA20_SOYBN Uncharacterized protein LjG1.1_chr1 PGSB exon 59235524 59235670 . - .	Sulfate transporter 1; TAIR: AT1G22150.1 sulfate transporter 1;3; Swiss-Prot: sp|Q9FEP7|SUT13_ARATH Sulfate transporter 1.3; TrEMBL-Plants: tr|I1KA20|I1KA20_SOYBN Uncharacterized protein; Found in the gene: LotjaGi1g1v0246500	gag_pre-integrs, PF00078.32, PF00665.32, PF00916.26, PF01740.26, PF13976.11, PF14223.12, PF22936.1, Pol_BBD, Retrotran_gag_2, rve, RVT_1, STAS, Sulfate_transp
LotjaGi1g1v0246500.2	LotjaGi1g1v0246500	LotjaGi1g1v0246500	LotjaGi1g1v0246500.2.p3																						FALSE	0.00018	6141	650	0.4578	8.95332	1	1	coding	LjG1.1_chr1	59234678	59244513	9836	-		GO:0005886, GO:0008271, GO:0008272, GO:0015116, GO:0016020, GO:0016021, GO:0055085, GO:1902358	Sulfate transporter 1;interpro_id=IPR001902 (SLC26A/SulP transporter);gene_ontology_id=GO:0005886, GO:0008271, GO:0008272, GO:0015116, GO:0016020, GO:0016021, GO:0055085, GO:1902358;best_blast_hit_tair=AT1G22150.1 sulfate transporter 1;3;best_blast_hit_sprot=sp|Q9FEP7|SUT13_ARATH Sulfate transporter 1.3;best_blast_hit_trembl_plants=tr|I1KA20|I1KA20_SOYBN Uncharacterized protein LjG1.1_chr1 PGSB three_prime_UTR 59234678 59235523 . - . , Sulfate transporter 1;interpro_id=N.A.;gene_ontology_id=GO:0005886, GO:0008271, GO:0008272, GO:0015116, GO:0016020, GO:0016021, GO:0055085, GO:1902358;best_blast_hit_tair=AT1G22150.1 sulfate transporter 1;3;best_blast_hit_sprot=sp|Q9FEP7|SUT13_ARATH Sulfate transporter 1.3;best_blast_hit_trembl_plants=tr|I1KA20|I1KA20_SOYBN Uncharacterized protein LjG1.1_chr1 PGSB three_prime_UTR 59234678 59235523 . - . , Sulfate transporter 1;interpro_id=N.A.;gene_ontology_id=GO:0005886, GO:0008271, GO:0008272, GO:0015116, GO:0016020, GO:0016021, GO:0055085, GO:1902358;best_blast_hit_tair=AT1G22150.1 sulfate transporter 1;3;best_blast_hit_sprot=sp|Q9FEP7|SUT13_ARATH Sulfate transporter 1.3;best_blast_hit_trembl_plants=tr|I1KA20|I1KA20_SOYBN Uncharacterized protein LjG1.1_chr1 PGSB exon 59235524 59235670 . - .	Sulfate transporter 1; TAIR: AT1G22150.1 sulfate transporter 1;3; Swiss-Prot: sp|Q9FEP7|SUT13_ARATH Sulfate transporter 1.3; TrEMBL-Plants: tr|I1KA20|I1KA20_SOYBN Uncharacterized protein; Found in the gene: LotjaGi1g1v0246500	gag_pre-integrs, PF00078.32, PF00665.32, PF00916.26, PF01740.26, PF13976.11, PF14223.12, PF22936.1, Pol_BBD, Retrotran_gag_2, rve, RVT_1, STAS, Sulfate_transp
LotjaGi1g1v0246500.2	LotjaGi1g1v0246500	LotjaGi1g1v0246500	LotjaGi1g1v0246500.2.p1																						FALSE	0.79124	6141	650	0.4578	8.95332	1	1	coding	LjG1.1_chr1	59234678	59244513	9836	-		GO:0005886, GO:0008271, GO:0008272, GO:0015116, GO:0016020, GO:0016021, GO:0055085, GO:1902358	Sulfate transporter 1;interpro_id=IPR001902 (SLC26A/SulP transporter);gene_ontology_id=GO:0005886, GO:0008271, GO:0008272, GO:0015116, GO:0016020, GO:0016021, GO:0055085, GO:1902358;best_blast_hit_tair=AT1G22150.1 sulfate transporter 1;3;best_blast_hit_sprot=sp|Q9FEP7|SUT13_ARATH Sulfate transporter 1.3;best_blast_hit_trembl_plants=tr|I1KA20|I1KA20_SOYBN Uncharacterized protein LjG1.1_chr1 PGSB three_prime_UTR 59234678 59235523 . - . , Sulfate transporter 1;interpro_id=N.A.;gene_ontology_id=GO:0005886, GO:0008271, GO:0008272, GO:0015116, GO:0016020, GO:0016021, GO:0055085, GO:1902358;best_blast_hit_tair=AT1G22150.1 sulfate transporter 1;3;best_blast_hit_sprot=sp|Q9FEP7|SUT13_ARATH Sulfate transporter 1.3;best_blast_hit_trembl_plants=tr|I1KA20|I1KA20_SOYBN Uncharacterized protein LjG1.1_chr1 PGSB three_prime_UTR 59234678 59235523 . - . , Sulfate transporter 1;interpro_id=N.A.;gene_ontology_id=GO:0005886, GO:0008271, GO:0008272, GO:0015116, GO:0016020, GO:0016021, GO:0055085, GO:1902358;best_blast_hit_tair=AT1G22150.1 sulfate transporter 1;3;best_blast_hit_sprot=sp|Q9FEP7|SUT13_ARATH Sulfate transporter 1.3;best_blast_hit_trembl_plants=tr|I1KA20|I1KA20_SOYBN Uncharacterized protein LjG1.1_chr1 PGSB exon 59235524 59235670 . - .	Sulfate transporter 1; TAIR: AT1G22150.1 sulfate transporter 1;3; Swiss-Prot: sp|Q9FEP7|SUT13_ARATH Sulfate transporter 1.3; TrEMBL-Plants: tr|I1KA20|I1KA20_SOYBN Uncharacterized protein; Found in the gene: LotjaGi1g1v0246500	gag_pre-integrs, PF00078.32, PF00665.32, PF00916.26, PF01740.26, PF13976.11, PF14223.12, PF22936.1, Pol_BBD, Retrotran_gag_2, rve, RVT_1, STAS, Sulfate_transp
LotjaGi1g1v0246500.2	LotjaGi1g1v0246500	LotjaGi1g1v0246500	LotjaGi1g1v0246500.2.p2																						TRUE	0.99401	6141	650	0.4578	8.95332	1	1	coding	LjG1.1_chr1	59234678	59244513	9836	-		GO:0005886, GO:0008271, GO:0008272, GO:0015116, GO:0016020, GO:0016021, GO:0055085, GO:1902358	Sulfate transporter 1;interpro_id=IPR001902 (SLC26A/SulP transporter);gene_ontology_id=GO:0005886, GO:0008271, GO:0008272, GO:0015116, GO:0016020, GO:0016021, GO:0055085, GO:1902358;best_blast_hit_tair=AT1G22150.1 sulfate transporter 1;3;best_blast_hit_sprot=sp|Q9FEP7|SUT13_ARATH Sulfate transporter 1.3;best_blast_hit_trembl_plants=tr|I1KA20|I1KA20_SOYBN Uncharacterized protein LjG1.1_chr1 PGSB three_prime_UTR 59234678 59235523 . - . , Sulfate transporter 1;interpro_id=N.A.;gene_ontology_id=GO:0005886, GO:0008271, GO:0008272, GO:0015116, GO:0016020, GO:0016021, GO:0055085, GO:1902358;best_blast_hit_tair=AT1G22150.1 sulfate transporter 1;3;best_blast_hit_sprot=sp|Q9FEP7|SUT13_ARATH Sulfate transporter 1.3;best_blast_hit_trembl_plants=tr|I1KA20|I1KA20_SOYBN Uncharacterized protein LjG1.1_chr1 PGSB three_prime_UTR 59234678 59235523 . - . , Sulfate transporter 1;interpro_id=N.A.;gene_ontology_id=GO:0005886, GO:0008271, GO:0008272, GO:0015116, GO:0016020, GO:0016021, GO:0055085, GO:1902358;best_blast_hit_tair=AT1G22150.1 sulfate transporter 1;3;best_blast_hit_sprot=sp|Q9FEP7|SUT13_ARATH Sulfate transporter 1.3;best_blast_hit_trembl_plants=tr|I1KA20|I1KA20_SOYBN Uncharacterized protein LjG1.1_chr1 PGSB exon 59235524 59235670 . - .	Sulfate transporter 1; TAIR: AT1G22150.1 sulfate transporter 1;3; Swiss-Prot: sp|Q9FEP7|SUT13_ARATH Sulfate transporter 1.3; TrEMBL-Plants: tr|I1KA20|I1KA20_SOYBN Uncharacterized protein; Found in the gene: LotjaGi1g1v0246500	gag_pre-integrs, PF00078.32, PF00665.32, PF00916.26, PF01740.26, PF13976.11, PF14223.12, PF22936.1, Pol_BBD, Retrotran_gag_2, rve, RVT_1, STAS, Sulfate_transp
LotjaGi1g1v0246500.2.nasc001	LotjaGi1g1v0246500	LotjaGi1g1v0246500	LotjaGi1g1v0246500.2.nasc001.p2																						FALSE	0.00018	3281	333	0.37585	9.31428	1	0.999943	coding	LjG1.1_chr1	59234678	59244513	9836	-		GO:0005886, GO:0008271, GO:0008272, GO:0015116, GO:0016020, GO:0016021, GO:0055085, GO:1902358	Sulfate transporter 1;interpro_id=IPR001902 (SLC26A/SulP transporter);gene_ontology_id=GO:0005886, GO:0008271, GO:0008272, GO:0015116, GO:0016020, GO:0016021, GO:0055085, GO:1902358;best_blast_hit_tair=AT1G22150.1 sulfate transporter 1;3;best_blast_hit_sprot=sp|Q9FEP7|SUT13_ARATH Sulfate transporter 1.3;best_blast_hit_trembl_plants=tr|I1KA20|I1KA20_SOYBN Uncharacterized protein LjG1.1_chr1 PGSB three_prime_UTR 59234678 59235523 . - . , Sulfate transporter 1;interpro_id=N.A.;gene_ontology_id=GO:0005886, GO:0008271, GO:0008272, GO:0015116, GO:0016020, GO:0016021, GO:0055085, GO:1902358;best_blast_hit_tair=AT1G22150.1 sulfate transporter 1;3;best_blast_hit_sprot=sp|Q9FEP7|SUT13_ARATH Sulfate transporter 1.3;best_blast_hit_trembl_plants=tr|I1KA20|I1KA20_SOYBN Uncharacterized protein LjG1.1_chr1 PGSB three_prime_UTR 59234678 59235523 . - . , Sulfate transporter 1;interpro_id=N.A.;gene_ontology_id=GO:0005886, GO:0008271, GO:0008272, GO:0015116, GO:0016020, GO:0016021, GO:0055085, GO:1902358;best_blast_hit_tair=AT1G22150.1 sulfate transporter 1;3;best_blast_hit_sprot=sp|Q9FEP7|SUT13_ARATH Sulfate transporter 1.3;best_blast_hit_trembl_plants=tr|I1KA20|I1KA20_SOYBN Uncharacterized protein LjG1.1_chr1 PGSB exon 59235524 59235670 . - .	Sulfate transporter 1; TAIR: AT1G22150.1 sulfate transporter 1;3; Swiss-Prot: sp|Q9FEP7|SUT13_ARATH Sulfate transporter 1.3; TrEMBL-Plants: tr|I1KA20|I1KA20_SOYBN Uncharacterized protein; Found in the gene: LotjaGi1g1v0246500	gag_pre-integrs, PF00078.32, PF00665.32, PF00916.26, PF01740.26, PF13976.11, PF14223.12, PF22936.1, Pol_BBD, Retrotran_gag_2, rve, RVT_1, STAS, Sulfate_transp
LotjaGi1g1v0246500.2.nasc001	LotjaGi1g1v0246500	LotjaGi1g1v0246500	LotjaGi1g1v0246500.2.nasc001.p1																						FALSE	0.79124	3281	333	0.37585	9.31428	1	0.999943	coding	LjG1.1_chr1	59234678	59244513	9836	-		GO:0005886, GO:0008271, GO:0008272, GO:0015116, GO:0016020, GO:0016021, GO:0055085, GO:1902358	Sulfate transporter 1;interpro_id=IPR001902 (SLC26A/SulP transporter);gene_ontology_id=GO:0005886, GO:0008271, GO:0008272, GO:0015116, GO:0016020, GO:0016021, GO:0055085, GO:1902358;best_blast_hit_tair=AT1G22150.1 sulfate transporter 1;3;best_blast_hit_sprot=sp|Q9FEP7|SUT13_ARATH Sulfate transporter 1.3;best_blast_hit_trembl_plants=tr|I1KA20|I1KA20_SOYBN Uncharacterized protein LjG1.1_chr1 PGSB three_prime_UTR 59234678 59235523 . - . , Sulfate transporter 1;interpro_id=N.A.;gene_ontology_id=GO:0005886, GO:0008271, GO:0008272, GO:0015116, GO:0016020, GO:0016021, GO:0055085, GO:1902358;best_blast_hit_tair=AT1G22150.1 sulfate transporter 1;3;best_blast_hit_sprot=sp|Q9FEP7|SUT13_ARATH Sulfate transporter 1.3;best_blast_hit_trembl_plants=tr|I1KA20|I1KA20_SOYBN Uncharacterized protein LjG1.1_chr1 PGSB three_prime_UTR 59234678 59235523 . - . , Sulfate transporter 1;interpro_id=N.A.;gene_ontology_id=GO:0005886, GO:0008271, GO:0008272, GO:0015116, GO:0016020, GO:0016021, GO:0055085, GO:1902358;best_blast_hit_tair=AT1G22150.1 sulfate transporter 1;3;best_blast_hit_sprot=sp|Q9FEP7|SUT13_ARATH Sulfate transporter 1.3;best_blast_hit_trembl_plants=tr|I1KA20|I1KA20_SOYBN Uncharacterized protein LjG1.1_chr1 PGSB exon 59235524 59235670 . - .	Sulfate transporter 1; TAIR: AT1G22150.1 sulfate transporter 1;3; Swiss-Prot: sp|Q9FEP7|SUT13_ARATH Sulfate transporter 1.3; TrEMBL-Plants: tr|I1KA20|I1KA20_SOYBN Uncharacterized protein; Found in the gene: LotjaGi1g1v0246500	gag_pre-integrs, PF00078.32, PF00665.32, PF00916.26, PF01740.26, PF13976.11, PF14223.12, PF22936.1, Pol_BBD, Retrotran_gag_2, rve, RVT_1, STAS, Sulfate_transp
LotjaGi1g1v0246500.2.nasc002	LotjaGi1g1v0246500	LotjaGi1g1v0246500	LotjaGi1g1v0246500.2.nasc002.p1																						FALSE	0.79124	4830	333	0.36625	9.31428	1	0.999905	coding	LjG1.1_chr1	59234678	59244513	9836	-		GO:0005886, GO:0008271, GO:0008272, GO:0015116, GO:0016020, GO:0016021, GO:0055085, GO:1902358	Sulfate transporter 1;interpro_id=IPR001902 (SLC26A/SulP transporter);gene_ontology_id=GO:0005886, GO:0008271, GO:0008272, GO:0015116, GO:0016020, GO:0016021, GO:0055085, GO:1902358;best_blast_hit_tair=AT1G22150.1 sulfate transporter 1;3;best_blast_hit_sprot=sp|Q9FEP7|SUT13_ARATH Sulfate transporter 1.3;best_blast_hit_trembl_plants=tr|I1KA20|I1KA20_SOYBN Uncharacterized protein LjG1.1_chr1 PGSB three_prime_UTR 59234678 59235523 . - . , Sulfate transporter 1;interpro_id=N.A.;gene_ontology_id=GO:0005886, GO:0008271, GO:0008272, GO:0015116, GO:0016020, GO:0016021, GO:0055085, GO:1902358;best_blast_hit_tair=AT1G22150.1 sulfate transporter 1;3;best_blast_hit_sprot=sp|Q9FEP7|SUT13_ARATH Sulfate transporter 1.3;best_blast_hit_trembl_plants=tr|I1KA20|I1KA20_SOYBN Uncharacterized protein LjG1.1_chr1 PGSB three_prime_UTR 59234678 59235523 . - . , Sulfate transporter 1;interpro_id=N.A.;gene_ontology_id=GO:0005886, GO:0008271, GO:0008272, GO:0015116, GO:0016020, GO:0016021, GO:0055085, GO:1902358;best_blast_hit_tair=AT1G22150.1 sulfate transporter 1;3;best_blast_hit_sprot=sp|Q9FEP7|SUT13_ARATH Sulfate transporter 1.3;best_blast_hit_trembl_plants=tr|I1KA20|I1KA20_SOYBN Uncharacterized protein LjG1.1_chr1 PGSB exon 59235524 59235670 . - .	Sulfate transporter 1; TAIR: AT1G22150.1 sulfate transporter 1;3; Swiss-Prot: sp|Q9FEP7|SUT13_ARATH Sulfate transporter 1.3; TrEMBL-Plants: tr|I1KA20|I1KA20_SOYBN Uncharacterized protein; Found in the gene: LotjaGi1g1v0246500	gag_pre-integrs, PF00078.32, PF00665.32, PF00916.26, PF01740.26, PF13976.11, PF14223.12, PF22936.1, Pol_BBD, Retrotran_gag_2, rve, RVT_1, STAS, Sulfate_transp
LotjaGi1g1v0246500.2.nasc002	LotjaGi1g1v0246500	LotjaGi1g1v0246500	LotjaGi1g1v0246500.2.nasc002.p2																						FALSE	0.00018	4830	333	0.36625	9.31428	1	0.999905	coding	LjG1.1_chr1	59234678	59244513	9836	-		GO:0005886, GO:0008271, GO:0008272, GO:0015116, GO:0016020, GO:0016021, GO:0055085, GO:1902358	Sulfate transporter 1;interpro_id=IPR001902 (SLC26A/SulP transporter);gene_ontology_id=GO:0005886, GO:0008271, GO:0008272, GO:0015116, GO:0016020, GO:0016021, GO:0055085, GO:1902358;best_blast_hit_tair=AT1G22150.1 sulfate transporter 1;3;best_blast_hit_sprot=sp|Q9FEP7|SUT13_ARATH Sulfate transporter 1.3;best_blast_hit_trembl_plants=tr|I1KA20|I1KA20_SOYBN Uncharacterized protein LjG1.1_chr1 PGSB three_prime_UTR 59234678 59235523 . - . , Sulfate transporter 1;interpro_id=N.A.;gene_ontology_id=GO:0005886, GO:0008271, GO:0008272, GO:0015116, GO:0016020, GO:0016021, GO:0055085, GO:1902358;best_blast_hit_tair=AT1G22150.1 sulfate transporter 1;3;best_blast_hit_sprot=sp|Q9FEP7|SUT13_ARATH Sulfate transporter 1.3;best_blast_hit_trembl_plants=tr|I1KA20|I1KA20_SOYBN Uncharacterized protein LjG1.1_chr1 PGSB three_prime_UTR 59234678 59235523 . - . , Sulfate transporter 1;interpro_id=N.A.;gene_ontology_id=GO:0005886, GO:0008271, GO:0008272, GO:0015116, GO:0016020, GO:0016021, GO:0055085, GO:1902358;best_blast_hit_tair=AT1G22150.1 sulfate transporter 1;3;best_blast_hit_sprot=sp|Q9FEP7|SUT13_ARATH Sulfate transporter 1.3;best_blast_hit_trembl_plants=tr|I1KA20|I1KA20_SOYBN Uncharacterized protein LjG1.1_chr1 PGSB exon 59235524 59235670 . - .	Sulfate transporter 1; TAIR: AT1G22150.1 sulfate transporter 1;3; Swiss-Prot: sp|Q9FEP7|SUT13_ARATH Sulfate transporter 1.3; TrEMBL-Plants: tr|I1KA20|I1KA20_SOYBN Uncharacterized protein; Found in the gene: LotjaGi1g1v0246500	gag_pre-integrs, PF00078.32, PF00665.32, PF00916.26, PF01740.26, PF13976.11, PF14223.12, PF22936.1, Pol_BBD, Retrotran_gag_2, rve, RVT_1, STAS, Sulfate_transp
LotjaGi1g1v0246500.2.nasc003	LotjaGi1g1v0246500	LotjaGi1g1v0246500	LotjaGi1g1v0246500.2.nasc003.p3																						FALSE	0.00018	3908	333	0.41007	9.31428	1	0.99999	coding	LjG1.1_chr1	59234678	59244513	9836	-		GO:0005886, GO:0008271, GO:0008272, GO:0015116, GO:0016020, GO:0016021, GO:0055085, GO:1902358	Sulfate transporter 1;interpro_id=IPR001902 (SLC26A/SulP transporter);gene_ontology_id=GO:0005886, GO:0008271, GO:0008272, GO:0015116, GO:0016020, GO:0016021, GO:0055085, GO:1902358;best_blast_hit_tair=AT1G22150.1 sulfate transporter 1;3;best_blast_hit_sprot=sp|Q9FEP7|SUT13_ARATH Sulfate transporter 1.3;best_blast_hit_trembl_plants=tr|I1KA20|I1KA20_SOYBN Uncharacterized protein LjG1.1_chr1 PGSB three_prime_UTR 59234678 59235523 . - . , Sulfate transporter 1;interpro_id=N.A.;gene_ontology_id=GO:0005886, GO:0008271, GO:0008272, GO:0015116, GO:0016020, GO:0016021, GO:0055085, GO:1902358;best_blast_hit_tair=AT1G22150.1 sulfate transporter 1;3;best_blast_hit_sprot=sp|Q9FEP7|SUT13_ARATH Sulfate transporter 1.3;best_blast_hit_trembl_plants=tr|I1KA20|I1KA20_SOYBN Uncharacterized protein LjG1.1_chr1 PGSB three_prime_UTR 59234678 59235523 . - . , Sulfate transporter 1;interpro_id=N.A.;gene_ontology_id=GO:0005886, GO:0008271, GO:0008272, GO:0015116, GO:0016020, GO:0016021, GO:0055085, GO:1902358;best_blast_hit_tair=AT1G22150.1 sulfate transporter 1;3;best_blast_hit_sprot=sp|Q9FEP7|SUT13_ARATH Sulfate transporter 1.3;best_blast_hit_trembl_plants=tr|I1KA20|I1KA20_SOYBN Uncharacterized protein LjG1.1_chr1 PGSB exon 59235524 59235670 . - .	Sulfate transporter 1; TAIR: AT1G22150.1 sulfate transporter 1;3; Swiss-Prot: sp|Q9FEP7|SUT13_ARATH Sulfate transporter 1.3; TrEMBL-Plants: tr|I1KA20|I1KA20_SOYBN Uncharacterized protein; Found in the gene: LotjaGi1g1v0246500	gag_pre-integrs, PF00078.32, PF00665.32, PF00916.26, PF01740.26, PF13976.11, PF14223.12, PF22936.1, Pol_BBD, Retrotran_gag_2, rve, RVT_1, STAS, Sulfate_transp
LotjaGi1g1v0246500.2.nasc003	LotjaGi1g1v0246500	LotjaGi1g1v0246500	LotjaGi1g1v0246500.2.nasc003.p2																						TRUE	0.99755	3908	333	0.41007	9.31428	1	0.99999	coding	LjG1.1_chr1	59234678	59244513	9836	-		GO:0005886, GO:0008271, GO:0008272, GO:0015116, GO:0016020, GO:0016021, GO:0055085, GO:1902358	Sulfate transporter 1;interpro_id=IPR001902 (SLC26A/SulP transporter);gene_ontology_id=GO:0005886, GO:0008271, GO:0008272, GO:0015116, GO:0016020, GO:0016021, GO:0055085, GO:1902358;best_blast_hit_tair=AT1G22150.1 sulfate transporter 1;3;best_blast_hit_sprot=sp|Q9FEP7|SUT13_ARATH Sulfate transporter 1.3;best_blast_hit_trembl_plants=tr|I1KA20|I1KA20_SOYBN Uncharacterized protein LjG1.1_chr1 PGSB three_prime_UTR 59234678 59235523 . - . , Sulfate transporter 1;interpro_id=N.A.;gene_ontology_id=GO:0005886, GO:0008271, GO:0008272, GO:0015116, GO:0016020, GO:0016021, GO:0055085, GO:1902358;best_blast_hit_tair=AT1G22150.1 sulfate transporter 1;3;best_blast_hit_sprot=sp|Q9FEP7|SUT13_ARATH Sulfate transporter 1.3;best_blast_hit_trembl_plants=tr|I1KA20|I1KA20_SOYBN Uncharacterized protein LjG1.1_chr1 PGSB three_prime_UTR 59234678 59235523 . - . , Sulfate transporter 1;interpro_id=N.A.;gene_ontology_id=GO:0005886, GO:0008271, GO:0008272, GO:0015116, GO:0016020, GO:0016021, GO:0055085, GO:1902358;best_blast_hit_tair=AT1G22150.1 sulfate transporter 1;3;best_blast_hit_sprot=sp|Q9FEP7|SUT13_ARATH Sulfate transporter 1.3;best_blast_hit_trembl_plants=tr|I1KA20|I1KA20_SOYBN Uncharacterized protein LjG1.1_chr1 PGSB exon 59235524 59235670 . - .	Sulfate transporter 1; TAIR: AT1G22150.1 sulfate transporter 1;3; Swiss-Prot: sp|Q9FEP7|SUT13_ARATH Sulfate transporter 1.3; TrEMBL-Plants: tr|I1KA20|I1KA20_SOYBN Uncharacterized protein; Found in the gene: LotjaGi1g1v0246500	gag_pre-integrs, PF00078.32, PF00665.32, PF00916.26, PF01740.26, PF13976.11, PF14223.12, PF22936.1, Pol_BBD, Retrotran_gag_2, rve, RVT_1, STAS, Sulfate_transp
LotjaGi1g1v0246500.2.nasc003	LotjaGi1g1v0246500	LotjaGi1g1v0246500	LotjaGi1g1v0246500.2.nasc003.p1																						FALSE	0.79124	3908	333	0.41007	9.31428	1	0.99999	coding	LjG1.1_chr1	59234678	59244513	9836	-		GO:0005886, GO:0008271, GO:0008272, GO:0015116, GO:0016020, GO:0016021, GO:0055085, GO:1902358	Sulfate transporter 1;interpro_id=IPR001902 (SLC26A/SulP transporter);gene_ontology_id=GO:0005886, GO:0008271, GO:0008272, GO:0015116, GO:0016020, GO:0016021, GO:0055085, GO:1902358;best_blast_hit_tair=AT1G22150.1 sulfate transporter 1;3;best_blast_hit_sprot=sp|Q9FEP7|SUT13_ARATH Sulfate transporter 1.3;best_blast_hit_trembl_plants=tr|I1KA20|I1KA20_SOYBN Uncharacterized protein LjG1.1_chr1 PGSB three_prime_UTR 59234678 59235523 . - . , Sulfate transporter 1;interpro_id=N.A.;gene_ontology_id=GO:0005886, GO:0008271, GO:0008272, GO:0015116, GO:0016020, GO:0016021, GO:0055085, GO:1902358;best_blast_hit_tair=AT1G22150.1 sulfate transporter 1;3;best_blast_hit_sprot=sp|Q9FEP7|SUT13_ARATH Sulfate transporter 1.3;best_blast_hit_trembl_plants=tr|I1KA20|I1KA20_SOYBN Uncharacterized protein LjG1.1_chr1 PGSB three_prime_UTR 59234678 59235523 . - . , Sulfate transporter 1;interpro_id=N.A.;gene_ontology_id=GO:0005886, GO:0008271, GO:0008272, GO:0015116, GO:0016020, GO:0016021, GO:0055085, GO:1902358;best_blast_hit_tair=AT1G22150.1 sulfate transporter 1;3;best_blast_hit_sprot=sp|Q9FEP7|SUT13_ARATH Sulfate transporter 1.3;best_blast_hit_trembl_plants=tr|I1KA20|I1KA20_SOYBN Uncharacterized protein LjG1.1_chr1 PGSB exon 59235524 59235670 . - .	Sulfate transporter 1; TAIR: AT1G22150.1 sulfate transporter 1;3; Swiss-Prot: sp|Q9FEP7|SUT13_ARATH Sulfate transporter 1.3; TrEMBL-Plants: tr|I1KA20|I1KA20_SOYBN Uncharacterized protein; Found in the gene: LotjaGi1g1v0246500	gag_pre-integrs, PF00078.32, PF00665.32, PF00916.26, PF01740.26, PF13976.11, PF14223.12, PF22936.1, Pol_BBD, Retrotran_gag_2, rve, RVT_1, STAS, Sulfate_transp
LotjaGi1g1v0246500.2.nasc004	LotjaGi1g1v0246500	LotjaGi1g1v0246500	LotjaGi1g1v0246500.2.nasc004.p1																						FALSE	0.79124	3899	333	0.41007	9.31428	1	0.99999	coding	LjG1.1_chr1	59234678	59244513	9836	-		GO:0005886, GO:0008271, GO:0008272, GO:0015116, GO:0016020, GO:0016021, GO:0055085, GO:1902358	Sulfate transporter 1;interpro_id=IPR001902 (SLC26A/SulP transporter);gene_ontology_id=GO:0005886, GO:0008271, GO:0008272, GO:0015116, GO:0016020, GO:0016021, GO:0055085, GO:1902358;best_blast_hit_tair=AT1G22150.1 sulfate transporter 1;3;best_blast_hit_sprot=sp|Q9FEP7|SUT13_ARATH Sulfate transporter 1.3;best_blast_hit_trembl_plants=tr|I1KA20|I1KA20_SOYBN Uncharacterized protein LjG1.1_chr1 PGSB three_prime_UTR 59234678 59235523 . - . , Sulfate transporter 1;interpro_id=N.A.;gene_ontology_id=GO:0005886, GO:0008271, GO:0008272, GO:0015116, GO:0016020, GO:0016021, GO:0055085, GO:1902358;best_blast_hit_tair=AT1G22150.1 sulfate transporter 1;3;best_blast_hit_sprot=sp|Q9FEP7|SUT13_ARATH Sulfate transporter 1.3;best_blast_hit_trembl_plants=tr|I1KA20|I1KA20_SOYBN Uncharacterized protein LjG1.1_chr1 PGSB three_prime_UTR 59234678 59235523 . - . , Sulfate transporter 1;interpro_id=N.A.;gene_ontology_id=GO:0005886, GO:0008271, GO:0008272, GO:0015116, GO:0016020, GO:0016021, GO:0055085, GO:1902358;best_blast_hit_tair=AT1G22150.1 sulfate transporter 1;3;best_blast_hit_sprot=sp|Q9FEP7|SUT13_ARATH Sulfate transporter 1.3;best_blast_hit_trembl_plants=tr|I1KA20|I1KA20_SOYBN Uncharacterized protein LjG1.1_chr1 PGSB exon 59235524 59235670 . - .	Sulfate transporter 1; TAIR: AT1G22150.1 sulfate transporter 1;3; Swiss-Prot: sp|Q9FEP7|SUT13_ARATH Sulfate transporter 1.3; TrEMBL-Plants: tr|I1KA20|I1KA20_SOYBN Uncharacterized protein; Found in the gene: LotjaGi1g1v0246500	gag_pre-integrs, PF00078.32, PF00665.32, PF00916.26, PF01740.26, PF13976.11, PF14223.12, PF22936.1, Pol_BBD, Retrotran_gag_2, rve, RVT_1, STAS, Sulfate_transp
LotjaGi1g1v0246500.2.nasc004	LotjaGi1g1v0246500	LotjaGi1g1v0246500	LotjaGi1g1v0246500.2.nasc004.p3																						FALSE	0.00018	3899	333	0.41007	9.31428	1	0.99999	coding	LjG1.1_chr1	59234678	59244513	9836	-		GO:0005886, GO:0008271, GO:0008272, GO:0015116, GO:0016020, GO:0016021, GO:0055085, GO:1902358	Sulfate transporter 1;interpro_id=IPR001902 (SLC26A/SulP transporter);gene_ontology_id=GO:0005886, GO:0008271, GO:0008272, GO:0015116, GO:0016020, GO:0016021, GO:0055085, GO:1902358;best_blast_hit_tair=AT1G22150.1 sulfate transporter 1;3;best_blast_hit_sprot=sp|Q9FEP7|SUT13_ARATH Sulfate transporter 1.3;best_blast_hit_trembl_plants=tr|I1KA20|I1KA20_SOYBN Uncharacterized protein LjG1.1_chr1 PGSB three_prime_UTR 59234678 59235523 . - . , Sulfate transporter 1;interpro_id=N.A.;gene_ontology_id=GO:0005886, GO:0008271, GO:0008272, GO:0015116, GO:0016020, GO:0016021, GO:0055085, GO:1902358;best_blast_hit_tair=AT1G22150.1 sulfate transporter 1;3;best_blast_hit_sprot=sp|Q9FEP7|SUT13_ARATH Sulfate transporter 1.3;best_blast_hit_trembl_plants=tr|I1KA20|I1KA20_SOYBN Uncharacterized protein LjG1.1_chr1 PGSB three_prime_UTR 59234678 59235523 . - . , Sulfate transporter 1;interpro_id=N.A.;gene_ontology_id=GO:0005886, GO:0008271, GO:0008272, GO:0015116, GO:0016020, GO:0016021, GO:0055085, GO:1902358;best_blast_hit_tair=AT1G22150.1 sulfate transporter 1;3;best_blast_hit_sprot=sp|Q9FEP7|SUT13_ARATH Sulfate transporter 1.3;best_blast_hit_trembl_plants=tr|I1KA20|I1KA20_SOYBN Uncharacterized protein LjG1.1_chr1 PGSB exon 59235524 59235670 . - .	Sulfate transporter 1; TAIR: AT1G22150.1 sulfate transporter 1;3; Swiss-Prot: sp|Q9FEP7|SUT13_ARATH Sulfate transporter 1.3; TrEMBL-Plants: tr|I1KA20|I1KA20_SOYBN Uncharacterized protein; Found in the gene: LotjaGi1g1v0246500	gag_pre-integrs, PF00078.32, PF00665.32, PF00916.26, PF01740.26, PF13976.11, PF14223.12, PF22936.1, Pol_BBD, Retrotran_gag_2, rve, RVT_1, STAS, Sulfate_transp
LotjaGi1g1v0246500.2.nasc004	LotjaGi1g1v0246500	LotjaGi1g1v0246500	LotjaGi1g1v0246500.2.nasc004.p2																						TRUE	0.99861	3899	333	0.41007	9.31428	1	0.99999	coding	LjG1.1_chr1	59234678	59244513	9836	-		GO:0005886, GO:0008271, GO:0008272, GO:0015116, GO:0016020, GO:0016021, GO:0055085, GO:1902358	Sulfate transporter 1;interpro_id=IPR001902 (SLC26A/SulP transporter);gene_ontology_id=GO:0005886, GO:0008271, GO:0008272, GO:0015116, GO:0016020, GO:0016021, GO:0055085, GO:1902358;best_blast_hit_tair=AT1G22150.1 sulfate transporter 1;3;best_blast_hit_sprot=sp|Q9FEP7|SUT13_ARATH Sulfate transporter 1.3;best_blast_hit_trembl_plants=tr|I1KA20|I1KA20_SOYBN Uncharacterized protein LjG1.1_chr1 PGSB three_prime_UTR 59234678 59235523 . - . , Sulfate transporter 1;interpro_id=N.A.;gene_ontology_id=GO:0005886, GO:0008271, GO:0008272, GO:0015116, GO:0016020, GO:0016021, GO:0055085, GO:1902358;best_blast_hit_tair=AT1G22150.1 sulfate transporter 1;3;best_blast_hit_sprot=sp|Q9FEP7|SUT13_ARATH Sulfate transporter 1.3;best_blast_hit_trembl_plants=tr|I1KA20|I1KA20_SOYBN Uncharacterized protein LjG1.1_chr1 PGSB three_prime_UTR 59234678 59235523 . - . , Sulfate transporter 1;interpro_id=N.A.;gene_ontology_id=GO:0005886, GO:0008271, GO:0008272, GO:0015116, GO:0016020, GO:0016021, GO:0055085, GO:1902358;best_blast_hit_tair=AT1G22150.1 sulfate transporter 1;3;best_blast_hit_sprot=sp|Q9FEP7|SUT13_ARATH Sulfate transporter 1.3;best_blast_hit_trembl_plants=tr|I1KA20|I1KA20_SOYBN Uncharacterized protein LjG1.1_chr1 PGSB exon 59235524 59235670 . - .	Sulfate transporter 1; TAIR: AT1G22150.1 sulfate transporter 1;3; Swiss-Prot: sp|Q9FEP7|SUT13_ARATH Sulfate transporter 1.3; TrEMBL-Plants: tr|I1KA20|I1KA20_SOYBN Uncharacterized protein; Found in the gene: LotjaGi1g1v0246500	gag_pre-integrs, PF00078.32, PF00665.32, PF00916.26, PF01740.26, PF13976.11, PF14223.12, PF22936.1, Pol_BBD, Retrotran_gag_2, rve, RVT_1, STAS, Sulfate_transp
LotjaGi1g1v0246500.2.nasc005	LotjaGi1g1v0246500	LotjaGi1g1v0246500	LotjaGi1g1v0246500.2.nasc005.p1																						FALSE	0.79124	4159	333	0.43262	9.31428	1	0.999996	coding	LjG1.1_chr1	59234678	59244513	9836	-		GO:0005886, GO:0008271, GO:0008272, GO:0015116, GO:0016020, GO:0016021, GO:0055085, GO:1902358	Sulfate transporter 1;interpro_id=IPR001902 (SLC26A/SulP transporter);gene_ontology_id=GO:0005886, GO:0008271, GO:0008272, GO:0015116, GO:0016020, GO:0016021, GO:0055085, GO:1902358;best_blast_hit_tair=AT1G22150.1 sulfate transporter 1;3;best_blast_hit_sprot=sp|Q9FEP7|SUT13_ARATH Sulfate transporter 1.3;best_blast_hit_trembl_plants=tr|I1KA20|I1KA20_SOYBN Uncharacterized protein LjG1.1_chr1 PGSB three_prime_UTR 59234678 59235523 . - . , Sulfate transporter 1;interpro_id=N.A.;gene_ontology_id=GO:0005886, GO:0008271, GO:0008272, GO:0015116, GO:0016020, GO:0016021, GO:0055085, GO:1902358;best_blast_hit_tair=AT1G22150.1 sulfate transporter 1;3;best_blast_hit_sprot=sp|Q9FEP7|SUT13_ARATH Sulfate transporter 1.3;best_blast_hit_trembl_plants=tr|I1KA20|I1KA20_SOYBN Uncharacterized protein LjG1.1_chr1 PGSB three_prime_UTR 59234678 59235523 . - . , Sulfate transporter 1;interpro_id=N.A.;gene_ontology_id=GO:0005886, GO:0008271, GO:0008272, GO:0015116, GO:0016020, GO:0016021, GO:0055085, GO:1902358;best_blast_hit_tair=AT1G22150.1 sulfate transporter 1;3;best_blast_hit_sprot=sp|Q9FEP7|SUT13_ARATH Sulfate transporter 1.3;best_blast_hit_trembl_plants=tr|I1KA20|I1KA20_SOYBN Uncharacterized protein LjG1.1_chr1 PGSB exon 59235524 59235670 . - .	Sulfate transporter 1; TAIR: AT1G22150.1 sulfate transporter 1;3; Swiss-Prot: sp|Q9FEP7|SUT13_ARATH Sulfate transporter 1.3; TrEMBL-Plants: tr|I1KA20|I1KA20_SOYBN Uncharacterized protein; Found in the gene: LotjaGi1g1v0246500	gag_pre-integrs, PF00078.32, PF00665.32, PF00916.26, PF01740.26, PF13976.11, PF14223.12, PF22936.1, Pol_BBD, Retrotran_gag_2, rve, RVT_1, STAS, Sulfate_transp
LotjaGi1g1v0246500.2.nasc005	LotjaGi1g1v0246500	LotjaGi1g1v0246500	LotjaGi1g1v0246500.2.nasc005.p2																						TRUE	0.9977	4159	333	0.43262	9.31428	1	0.999996	coding	LjG1.1_chr1	59234678	59244513	9836	-		GO:0005886, GO:0008271, GO:0008272, GO:0015116, GO:0016020, GO:0016021, GO:0055085, GO:1902358	Sulfate transporter 1;interpro_id=IPR001902 (SLC26A/SulP transporter);gene_ontology_id=GO:0005886, GO:0008271, GO:0008272, GO:0015116, GO:0016020, GO:0016021, GO:0055085, GO:1902358;best_blast_hit_tair=AT1G22150.1 sulfate transporter 1;3;best_blast_hit_sprot=sp|Q9FEP7|SUT13_ARATH Sulfate transporter 1.3;best_blast_hit_trembl_plants=tr|I1KA20|I1KA20_SOYBN Uncharacterized protein LjG1.1_chr1 PGSB three_prime_UTR 59234678 59235523 . - . , Sulfate transporter 1;interpro_id=N.A.;gene_ontology_id=GO:0005886, GO:0008271, GO:0008272, GO:0015116, GO:0016020, GO:0016021, GO:0055085, GO:1902358;best_blast_hit_tair=AT1G22150.1 sulfate transporter 1;3;best_blast_hit_sprot=sp|Q9FEP7|SUT13_ARATH Sulfate transporter 1.3;best_blast_hit_trembl_plants=tr|I1KA20|I1KA20_SOYBN Uncharacterized protein LjG1.1_chr1 PGSB three_prime_UTR 59234678 59235523 . - . , Sulfate transporter 1;interpro_id=N.A.;gene_ontology_id=GO:0005886, GO:0008271, GO:0008272, GO:0015116, GO:0016020, GO:0016021, GO:0055085, GO:1902358;best_blast_hit_tair=AT1G22150.1 sulfate transporter 1;3;best_blast_hit_sprot=sp|Q9FEP7|SUT13_ARATH Sulfate transporter 1.3;best_blast_hit_trembl_plants=tr|I1KA20|I1KA20_SOYBN Uncharacterized protein LjG1.1_chr1 PGSB exon 59235524 59235670 . - .	Sulfate transporter 1; TAIR: AT1G22150.1 sulfate transporter 1;3; Swiss-Prot: sp|Q9FEP7|SUT13_ARATH Sulfate transporter 1.3; TrEMBL-Plants: tr|I1KA20|I1KA20_SOYBN Uncharacterized protein; Found in the gene: LotjaGi1g1v0246500	gag_pre-integrs, PF00078.32, PF00665.32, PF00916.26, PF01740.26, PF13976.11, PF14223.12, PF22936.1, Pol_BBD, Retrotran_gag_2, rve, RVT_1, STAS, Sulfate_transp
LotjaGi1g1v0246500.2.nasc005	LotjaGi1g1v0246500	LotjaGi1g1v0246500	LotjaGi1g1v0246500.2.nasc005.p3																						FALSE	0.00018	4159	333	0.43262	9.31428	1	0.999996	coding	LjG1.1_chr1	59234678	59244513	9836	-		GO:0005886, GO:0008271, GO:0008272, GO:0015116, GO:0016020, GO:0016021, GO:0055085, GO:1902358	Sulfate transporter 1;interpro_id=IPR001902 (SLC26A/SulP transporter);gene_ontology_id=GO:0005886, GO:0008271, GO:0008272, GO:0015116, GO:0016020, GO:0016021, GO:0055085, GO:1902358;best_blast_hit_tair=AT1G22150.1 sulfate transporter 1;3;best_blast_hit_sprot=sp|Q9FEP7|SUT13_ARATH Sulfate transporter 1.3;best_blast_hit_trembl_plants=tr|I1KA20|I1KA20_SOYBN Uncharacterized protein LjG1.1_chr1 PGSB three_prime_UTR 59234678 59235523 . - . , Sulfate transporter 1;interpro_id=N.A.;gene_ontology_id=GO:0005886, GO:0008271, GO:0008272, GO:0015116, GO:0016020, GO:0016021, GO:0055085, GO:1902358;best_blast_hit_tair=AT1G22150.1 sulfate transporter 1;3;best_blast_hit_sprot=sp|Q9FEP7|SUT13_ARATH Sulfate transporter 1.3;best_blast_hit_trembl_plants=tr|I1KA20|I1KA20_SOYBN Uncharacterized protein LjG1.1_chr1 PGSB three_prime_UTR 59234678 59235523 . - . , Sulfate transporter 1;interpro_id=N.A.;gene_ontology_id=GO:0005886, GO:0008271, GO:0008272, GO:0015116, GO:0016020, GO:0016021, GO:0055085, GO:1902358;best_blast_hit_tair=AT1G22150.1 sulfate transporter 1;3;best_blast_hit_sprot=sp|Q9FEP7|SUT13_ARATH Sulfate transporter 1.3;best_blast_hit_trembl_plants=tr|I1KA20|I1KA20_SOYBN Uncharacterized protein LjG1.1_chr1 PGSB exon 59235524 59235670 . - .	Sulfate transporter 1; TAIR: AT1G22150.1 sulfate transporter 1;3; Swiss-Prot: sp|Q9FEP7|SUT13_ARATH Sulfate transporter 1.3; TrEMBL-Plants: tr|I1KA20|I1KA20_SOYBN Uncharacterized protein; Found in the gene: LotjaGi1g1v0246500	gag_pre-integrs, PF00078.32, PF00665.32, PF00916.26, PF01740.26, PF13976.11, PF14223.12, PF22936.1, Pol_BBD, Retrotran_gag_2, rve, RVT_1, STAS, Sulfate_transp
LotjaGi1g1v0246500.2.nasc006	LotjaGi1g1v0246500	LotjaGi1g1v0246500	LotjaGi1g1v0246500.2.nasc006.p2																						TRUE	0.99594	4239	333	0.43262	9.31428	1	0.999996	coding	LjG1.1_chr1	59234678	59244513	9836	-		GO:0005886, GO:0008271, GO:0008272, GO:0015116, GO:0016020, GO:0016021, GO:0055085, GO:1902358	Sulfate transporter 1;interpro_id=IPR001902 (SLC26A/SulP transporter);gene_ontology_id=GO:0005886, GO:0008271, GO:0008272, GO:0015116, GO:0016020, GO:0016021, GO:0055085, GO:1902358;best_blast_hit_tair=AT1G22150.1 sulfate transporter 1;3;best_blast_hit_sprot=sp|Q9FEP7|SUT13_ARATH Sulfate transporter 1.3;best_blast_hit_trembl_plants=tr|I1KA20|I1KA20_SOYBN Uncharacterized protein LjG1.1_chr1 PGSB three_prime_UTR 59234678 59235523 . - . , Sulfate transporter 1;interpro_id=N.A.;gene_ontology_id=GO:0005886, GO:0008271, GO:0008272, GO:0015116, GO:0016020, GO:0016021, GO:0055085, GO:1902358;best_blast_hit_tair=AT1G22150.1 sulfate transporter 1;3;best_blast_hit_sprot=sp|Q9FEP7|SUT13_ARATH Sulfate transporter 1.3;best_blast_hit_trembl_plants=tr|I1KA20|I1KA20_SOYBN Uncharacterized protein LjG1.1_chr1 PGSB three_prime_UTR 59234678 59235523 . - . , Sulfate transporter 1;interpro_id=N.A.;gene_ontology_id=GO:0005886, GO:0008271, GO:0008272, GO:0015116, GO:0016020, GO:0016021, GO:0055085, GO:1902358;best_blast_hit_tair=AT1G22150.1 sulfate transporter 1;3;best_blast_hit_sprot=sp|Q9FEP7|SUT13_ARATH Sulfate transporter 1.3;best_blast_hit_trembl_plants=tr|I1KA20|I1KA20_SOYBN Uncharacterized protein LjG1.1_chr1 PGSB exon 59235524 59235670 . - .	Sulfate transporter 1; TAIR: AT1G22150.1 sulfate transporter 1;3; Swiss-Prot: sp|Q9FEP7|SUT13_ARATH Sulfate transporter 1.3; TrEMBL-Plants: tr|I1KA20|I1KA20_SOYBN Uncharacterized protein; Found in the gene: LotjaGi1g1v0246500	gag_pre-integrs, PF00078.32, PF00665.32, PF00916.26, PF01740.26, PF13976.11, PF14223.12, PF22936.1, Pol_BBD, Retrotran_gag_2, rve, RVT_1, STAS, Sulfate_transp
LotjaGi1g1v0246500.2.nasc006	LotjaGi1g1v0246500	LotjaGi1g1v0246500	LotjaGi1g1v0246500.2.nasc006.p3																						FALSE	0.00018	4239	333	0.43262	9.31428	1	0.999996	coding	LjG1.1_chr1	59234678	59244513	9836	-		GO:0005886, GO:0008271, GO:0008272, GO:0015116, GO:0016020, GO:0016021, GO:0055085, GO:1902358	Sulfate transporter 1;interpro_id=IPR001902 (SLC26A/SulP transporter);gene_ontology_id=GO:0005886, GO:0008271, GO:0008272, GO:0015116, GO:0016020, GO:0016021, GO:0055085, GO:1902358;best_blast_hit_tair=AT1G22150.1 sulfate transporter 1;3;best_blast_hit_sprot=sp|Q9FEP7|SUT13_ARATH Sulfate transporter 1.3;best_blast_hit_trembl_plants=tr|I1KA20|I1KA20_SOYBN Uncharacterized protein LjG1.1_chr1 PGSB three_prime_UTR 59234678 59235523 . - . , Sulfate transporter 1;interpro_id=N.A.;gene_ontology_id=GO:0005886, GO:0008271, GO:0008272, GO:0015116, GO:0016020, GO:0016021, GO:0055085, GO:1902358;best_blast_hit_tair=AT1G22150.1 sulfate transporter 1;3;best_blast_hit_sprot=sp|Q9FEP7|SUT13_ARATH Sulfate transporter 1.3;best_blast_hit_trembl_plants=tr|I1KA20|I1KA20_SOYBN Uncharacterized protein LjG1.1_chr1 PGSB three_prime_UTR 59234678 59235523 . - . , Sulfate transporter 1;interpro_id=N.A.;gene_ontology_id=GO:0005886, GO:0008271, GO:0008272, GO:0015116, GO:0016020, GO:0016021, GO:0055085, GO:1902358;best_blast_hit_tair=AT1G22150.1 sulfate transporter 1;3;best_blast_hit_sprot=sp|Q9FEP7|SUT13_ARATH Sulfate transporter 1.3;best_blast_hit_trembl_plants=tr|I1KA20|I1KA20_SOYBN Uncharacterized protein LjG1.1_chr1 PGSB exon 59235524 59235670 . - .	Sulfate transporter 1; TAIR: AT1G22150.1 sulfate transporter 1;3; Swiss-Prot: sp|Q9FEP7|SUT13_ARATH Sulfate transporter 1.3; TrEMBL-Plants: tr|I1KA20|I1KA20_SOYBN Uncharacterized protein; Found in the gene: LotjaGi1g1v0246500	gag_pre-integrs, PF00078.32, PF00665.32, PF00916.26, PF01740.26, PF13976.11, PF14223.12, PF22936.1, Pol_BBD, Retrotran_gag_2, rve, RVT_1, STAS, Sulfate_transp
LotjaGi1g1v0246500.2.nasc006	LotjaGi1g1v0246500	LotjaGi1g1v0246500	LotjaGi1g1v0246500.2.nasc006.p1																						FALSE	0.79124	4239	333	0.43262	9.31428	1	0.999996	coding	LjG1.1_chr1	59234678	59244513	9836	-		GO:0005886, GO:0008271, GO:0008272, GO:0015116, GO:0016020, GO:0016021, GO:0055085, GO:1902358	Sulfate transporter 1;interpro_id=IPR001902 (SLC26A/SulP transporter);gene_ontology_id=GO:0005886, GO:0008271, GO:0008272, GO:0015116, GO:0016020, GO:0016021, GO:0055085, GO:1902358;best_blast_hit_tair=AT1G22150.1 sulfate transporter 1;3;best_blast_hit_sprot=sp|Q9FEP7|SUT13_ARATH Sulfate transporter 1.3;best_blast_hit_trembl_plants=tr|I1KA20|I1KA20_SOYBN Uncharacterized protein LjG1.1_chr1 PGSB three_prime_UTR 59234678 59235523 . - . , Sulfate transporter 1;interpro_id=N.A.;gene_ontology_id=GO:0005886, GO:0008271, GO:0008272, GO:0015116, GO:0016020, GO:0016021, GO:0055085, GO:1902358;best_blast_hit_tair=AT1G22150.1 sulfate transporter 1;3;best_blast_hit_sprot=sp|Q9FEP7|SUT13_ARATH Sulfate transporter 1.3;best_blast_hit_trembl_plants=tr|I1KA20|I1KA20_SOYBN Uncharacterized protein LjG1.1_chr1 PGSB three_prime_UTR 59234678 59235523 . - . , Sulfate transporter 1;interpro_id=N.A.;gene_ontology_id=GO:0005886, GO:0008271, GO:0008272, GO:0015116, GO:0016020, GO:0016021, GO:0055085, GO:1902358;best_blast_hit_tair=AT1G22150.1 sulfate transporter 1;3;best_blast_hit_sprot=sp|Q9FEP7|SUT13_ARATH Sulfate transporter 1.3;best_blast_hit_trembl_plants=tr|I1KA20|I1KA20_SOYBN Uncharacterized protein LjG1.1_chr1 PGSB exon 59235524 59235670 . - .	Sulfate transporter 1; TAIR: AT1G22150.1 sulfate transporter 1;3; Swiss-Prot: sp|Q9FEP7|SUT13_ARATH Sulfate transporter 1.3; TrEMBL-Plants: tr|I1KA20|I1KA20_SOYBN Uncharacterized protein; Found in the gene: LotjaGi1g1v0246500	gag_pre-integrs, PF00078.32, PF00665.32, PF00916.26, PF01740.26, PF13976.11, PF14223.12, PF22936.1, Pol_BBD, Retrotran_gag_2, rve, RVT_1, STAS, Sulfate_transp
LotjaGi1g1v0246500.2.nasc007	LotjaGi1g1v0246500	LotjaGi1g1v0246500	LotjaGi1g1v0246500.2.nasc007.p1																						FALSE	0.79124	4247	333	0.43262	9.31428	1	0.999996	coding	LjG1.1_chr1	59234678	59244513	9836	-		GO:0005886, GO:0008271, GO:0008272, GO:0015116, GO:0016020, GO:0016021, GO:0055085, GO:1902358	Sulfate transporter 1;interpro_id=IPR001902 (SLC26A/SulP transporter);gene_ontology_id=GO:0005886, GO:0008271, GO:0008272, GO:0015116, GO:0016020, GO:0016021, GO:0055085, GO:1902358;best_blast_hit_tair=AT1G22150.1 sulfate transporter 1;3;best_blast_hit_sprot=sp|Q9FEP7|SUT13_ARATH Sulfate transporter 1.3;best_blast_hit_trembl_plants=tr|I1KA20|I1KA20_SOYBN Uncharacterized protein LjG1.1_chr1 PGSB three_prime_UTR 59234678 59235523 . - . , Sulfate transporter 1;interpro_id=N.A.;gene_ontology_id=GO:0005886, GO:0008271, GO:0008272, GO:0015116, GO:0016020, GO:0016021, GO:0055085, GO:1902358;best_blast_hit_tair=AT1G22150.1 sulfate transporter 1;3;best_blast_hit_sprot=sp|Q9FEP7|SUT13_ARATH Sulfate transporter 1.3;best_blast_hit_trembl_plants=tr|I1KA20|I1KA20_SOYBN Uncharacterized protein LjG1.1_chr1 PGSB three_prime_UTR 59234678 59235523 . - . , Sulfate transporter 1;interpro_id=N.A.;gene_ontology_id=GO:0005886, GO:0008271, GO:0008272, GO:0015116, GO:0016020, GO:0016021, GO:0055085, GO:1902358;best_blast_hit_tair=AT1G22150.1 sulfate transporter 1;3;best_blast_hit_sprot=sp|Q9FEP7|SUT13_ARATH Sulfate transporter 1.3;best_blast_hit_trembl_plants=tr|I1KA20|I1KA20_SOYBN Uncharacterized protein LjG1.1_chr1 PGSB exon 59235524 59235670 . - .	Sulfate transporter 1; TAIR: AT1G22150.1 sulfate transporter 1;3; Swiss-Prot: sp|Q9FEP7|SUT13_ARATH Sulfate transporter 1.3; TrEMBL-Plants: tr|I1KA20|I1KA20_SOYBN Uncharacterized protein; Found in the gene: LotjaGi1g1v0246500	gag_pre-integrs, PF00078.32, PF00665.32, PF00916.26, PF01740.26, PF13976.11, PF14223.12, PF22936.1, Pol_BBD, Retrotran_gag_2, rve, RVT_1, STAS, Sulfate_transp
LotjaGi1g1v0246500.2.nasc007	LotjaGi1g1v0246500	LotjaGi1g1v0246500	LotjaGi1g1v0246500.2.nasc007.p3																						FALSE	0.00018	4247	333	0.43262	9.31428	1	0.999996	coding	LjG1.1_chr1	59234678	59244513	9836	-		GO:0005886, GO:0008271, GO:0008272, GO:0015116, GO:0016020, GO:0016021, GO:0055085, GO:1902358	Sulfate transporter 1;interpro_id=IPR001902 (SLC26A/SulP transporter);gene_ontology_id=GO:0005886, GO:0008271, GO:0008272, GO:0015116, GO:0016020, GO:0016021, GO:0055085, GO:1902358;best_blast_hit_tair=AT1G22150.1 sulfate transporter 1;3;best_blast_hit_sprot=sp|Q9FEP7|SUT13_ARATH Sulfate transporter 1.3;best_blast_hit_trembl_plants=tr|I1KA20|I1KA20_SOYBN Uncharacterized protein LjG1.1_chr1 PGSB three_prime_UTR 59234678 59235523 . - . , Sulfate transporter 1;interpro_id=N.A.;gene_ontology_id=GO:0005886, GO:0008271, GO:0008272, GO:0015116, GO:0016020, GO:0016021, GO:0055085, GO:1902358;best_blast_hit_tair=AT1G22150.1 sulfate transporter 1;3;best_blast_hit_sprot=sp|Q9FEP7|SUT13_ARATH Sulfate transporter 1.3;best_blast_hit_trembl_plants=tr|I1KA20|I1KA20_SOYBN Uncharacterized protein LjG1.1_chr1 PGSB three_prime_UTR 59234678 59235523 . - . , Sulfate transporter 1;interpro_id=N.A.;gene_ontology_id=GO:0005886, GO:0008271, GO:0008272, GO:0015116, GO:0016020, GO:0016021, GO:0055085, GO:1902358;best_blast_hit_tair=AT1G22150.1 sulfate transporter 1;3;best_blast_hit_sprot=sp|Q9FEP7|SUT13_ARATH Sulfate transporter 1.3;best_blast_hit_trembl_plants=tr|I1KA20|I1KA20_SOYBN Uncharacterized protein LjG1.1_chr1 PGSB exon 59235524 59235670 . - .	Sulfate transporter 1; TAIR: AT1G22150.1 sulfate transporter 1;3; Swiss-Prot: sp|Q9FEP7|SUT13_ARATH Sulfate transporter 1.3; TrEMBL-Plants: tr|I1KA20|I1KA20_SOYBN Uncharacterized protein; Found in the gene: LotjaGi1g1v0246500	gag_pre-integrs, PF00078.32, PF00665.32, PF00916.26, PF01740.26, PF13976.11, PF14223.12, PF22936.1, Pol_BBD, Retrotran_gag_2, rve, RVT_1, STAS, Sulfate_transp
LotjaGi1g1v0246500.2.nasc007	LotjaGi1g1v0246500	LotjaGi1g1v0246500	LotjaGi1g1v0246500.2.nasc007.p2																						TRUE	0.99618	4247	333	0.43262	9.31428	1	0.999996	coding	LjG1.1_chr1	59234678	59244513	9836	-		GO:0005886, GO:0008271, GO:0008272, GO:0015116, GO:0016020, GO:0016021, GO:0055085, GO:1902358	Sulfate transporter 1;interpro_id=IPR001902 (SLC26A/SulP transporter);gene_ontology_id=GO:0005886, GO:0008271, GO:0008272, GO:0015116, GO:0016020, GO:0016021, GO:0055085, GO:1902358;best_blast_hit_tair=AT1G22150.1 sulfate transporter 1;3;best_blast_hit_sprot=sp|Q9FEP7|SUT13_ARATH Sulfate transporter 1.3;best_blast_hit_trembl_plants=tr|I1KA20|I1KA20_SOYBN Uncharacterized protein LjG1.1_chr1 PGSB three_prime_UTR 59234678 59235523 . - . , Sulfate transporter 1;interpro_id=N.A.;gene_ontology_id=GO:0005886, GO:0008271, GO:0008272, GO:0015116, GO:0016020, GO:0016021, GO:0055085, GO:1902358;best_blast_hit_tair=AT1G22150.1 sulfate transporter 1;3;best_blast_hit_sprot=sp|Q9FEP7|SUT13_ARATH Sulfate transporter 1.3;best_blast_hit_trembl_plants=tr|I1KA20|I1KA20_SOYBN Uncharacterized protein LjG1.1_chr1 PGSB three_prime_UTR 59234678 59235523 . - . , Sulfate transporter 1;interpro_id=N.A.;gene_ontology_id=GO:0005886, GO:0008271, GO:0008272, GO:0015116, GO:0016020, GO:0016021, GO:0055085, GO:1902358;best_blast_hit_tair=AT1G22150.1 sulfate transporter 1;3;best_blast_hit_sprot=sp|Q9FEP7|SUT13_ARATH Sulfate transporter 1.3;best_blast_hit_trembl_plants=tr|I1KA20|I1KA20_SOYBN Uncharacterized protein LjG1.1_chr1 PGSB exon 59235524 59235670 . - .	Sulfate transporter 1; TAIR: AT1G22150.1 sulfate transporter 1;3; Swiss-Prot: sp|Q9FEP7|SUT13_ARATH Sulfate transporter 1.3; TrEMBL-Plants: tr|I1KA20|I1KA20_SOYBN Uncharacterized protein; Found in the gene: LotjaGi1g1v0246500	gag_pre-integrs, PF00078.32, PF00665.32, PF00916.26, PF01740.26, PF13976.11, PF14223.12, PF22936.1, Pol_BBD, Retrotran_gag_2, rve, RVT_1, STAS, Sulfate_transp
LotjaGi1g1v0246500.2.nasc008	LotjaGi1g1v0246500	LotjaGi1g1v0246500	LotjaGi1g1v0246500.2.nasc008.p2																						TRUE	0.99647	4357	333	0.43262	9.31428	1	0.999996	coding	LjG1.1_chr1	59234678	59244513	9836	-		GO:0005886, GO:0008271, GO:0008272, GO:0015116, GO:0016020, GO:0016021, GO:0055085, GO:1902358	Sulfate transporter 1;interpro_id=IPR001902 (SLC26A/SulP transporter);gene_ontology_id=GO:0005886, GO:0008271, GO:0008272, GO:0015116, GO:0016020, GO:0016021, GO:0055085, GO:1902358;best_blast_hit_tair=AT1G22150.1 sulfate transporter 1;3;best_blast_hit_sprot=sp|Q9FEP7|SUT13_ARATH Sulfate transporter 1.3;best_blast_hit_trembl_plants=tr|I1KA20|I1KA20_SOYBN Uncharacterized protein LjG1.1_chr1 PGSB three_prime_UTR 59234678 59235523 . - . , Sulfate transporter 1;interpro_id=N.A.;gene_ontology_id=GO:0005886, GO:0008271, GO:0008272, GO:0015116, GO:0016020, GO:0016021, GO:0055085, GO:1902358;best_blast_hit_tair=AT1G22150.1 sulfate transporter 1;3;best_blast_hit_sprot=sp|Q9FEP7|SUT13_ARATH Sulfate transporter 1.3;best_blast_hit_trembl_plants=tr|I1KA20|I1KA20_SOYBN Uncharacterized protein LjG1.1_chr1 PGSB three_prime_UTR 59234678 59235523 . - . , Sulfate transporter 1;interpro_id=N.A.;gene_ontology_id=GO:0005886, GO:0008271, GO:0008272, GO:0015116, GO:0016020, GO:0016021, GO:0055085, GO:1902358;best_blast_hit_tair=AT1G22150.1 sulfate transporter 1;3;best_blast_hit_sprot=sp|Q9FEP7|SUT13_ARATH Sulfate transporter 1.3;best_blast_hit_trembl_plants=tr|I1KA20|I1KA20_SOYBN Uncharacterized protein LjG1.1_chr1 PGSB exon 59235524 59235670 . - .	Sulfate transporter 1; TAIR: AT1G22150.1 sulfate transporter 1;3; Swiss-Prot: sp|Q9FEP7|SUT13_ARATH Sulfate transporter 1.3; TrEMBL-Plants: tr|I1KA20|I1KA20_SOYBN Uncharacterized protein; Found in the gene: LotjaGi1g1v0246500	gag_pre-integrs, PF00078.32, PF00665.32, PF00916.26, PF01740.26, PF13976.11, PF14223.12, PF22936.1, Pol_BBD, Retrotran_gag_2, rve, RVT_1, STAS, Sulfate_transp
LotjaGi1g1v0246500.2.nasc008	LotjaGi1g1v0246500	LotjaGi1g1v0246500	LotjaGi1g1v0246500.2.nasc008.p3																						FALSE	0.00018	4357	333	0.43262	9.31428	1	0.999996	coding	LjG1.1_chr1	59234678	59244513	9836	-		GO:0005886, GO:0008271, GO:0008272, GO:0015116, GO:0016020, GO:0016021, GO:0055085, GO:1902358	Sulfate transporter 1;interpro_id=IPR001902 (SLC26A/SulP transporter);gene_ontology_id=GO:0005886, GO:0008271, GO:0008272, GO:0015116, GO:0016020, GO:0016021, GO:0055085, GO:1902358;best_blast_hit_tair=AT1G22150.1 sulfate transporter 1;3;best_blast_hit_sprot=sp|Q9FEP7|SUT13_ARATH Sulfate transporter 1.3;best_blast_hit_trembl_plants=tr|I1KA20|I1KA20_SOYBN Uncharacterized protein LjG1.1_chr1 PGSB three_prime_UTR 59234678 59235523 . - . , Sulfate transporter 1;interpro_id=N.A.;gene_ontology_id=GO:0005886, GO:0008271, GO:0008272, GO:0015116, GO:0016020, GO:0016021, GO:0055085, GO:1902358;best_blast_hit_tair=AT1G22150.1 sulfate transporter 1;3;best_blast_hit_sprot=sp|Q9FEP7|SUT13_ARATH Sulfate transporter 1.3;best_blast_hit_trembl_plants=tr|I1KA20|I1KA20_SOYBN Uncharacterized protein LjG1.1_chr1 PGSB three_prime_UTR 59234678 59235523 . - . , Sulfate transporter 1;interpro_id=N.A.;gene_ontology_id=GO:0005886, GO:0008271, GO:0008272, GO:0015116, GO:0016020, GO:0016021, GO:0055085, GO:1902358;best_blast_hit_tair=AT1G22150.1 sulfate transporter 1;3;best_blast_hit_sprot=sp|Q9FEP7|SUT13_ARATH Sulfate transporter 1.3;best_blast_hit_trembl_plants=tr|I1KA20|I1KA20_SOYBN Uncharacterized protein LjG1.1_chr1 PGSB exon 59235524 59235670 . - .	Sulfate transporter 1; TAIR: AT1G22150.1 sulfate transporter 1;3; Swiss-Prot: sp|Q9FEP7|SUT13_ARATH Sulfate transporter 1.3; TrEMBL-Plants: tr|I1KA20|I1KA20_SOYBN Uncharacterized protein; Found in the gene: LotjaGi1g1v0246500	gag_pre-integrs, PF00078.32, PF00665.32, PF00916.26, PF01740.26, PF13976.11, PF14223.12, PF22936.1, Pol_BBD, Retrotran_gag_2, rve, RVT_1, STAS, Sulfate_transp
LotjaGi1g1v0246500.2.nasc008	LotjaGi1g1v0246500	LotjaGi1g1v0246500	LotjaGi1g1v0246500.2.nasc008.p1																						FALSE	0.79124	4357	333	0.43262	9.31428	1	0.999996	coding	LjG1.1_chr1	59234678	59244513	9836	-		GO:0005886, GO:0008271, GO:0008272, GO:0015116, GO:0016020, GO:0016021, GO:0055085, GO:1902358	Sulfate transporter 1;interpro_id=IPR001902 (SLC26A/SulP transporter);gene_ontology_id=GO:0005886, GO:0008271, GO:0008272, GO:0015116, GO:0016020, GO:0016021, GO:0055085, GO:1902358;best_blast_hit_tair=AT1G22150.1 sulfate transporter 1;3;best_blast_hit_sprot=sp|Q9FEP7|SUT13_ARATH Sulfate transporter 1.3;best_blast_hit_trembl_plants=tr|I1KA20|I1KA20_SOYBN Uncharacterized protein LjG1.1_chr1 PGSB three_prime_UTR 59234678 59235523 . - . , Sulfate transporter 1;interpro_id=N.A.;gene_ontology_id=GO:0005886, GO:0008271, GO:0008272, GO:0015116, GO:0016020, GO:0016021, GO:0055085, GO:1902358;best_blast_hit_tair=AT1G22150.1 sulfate transporter 1;3;best_blast_hit_sprot=sp|Q9FEP7|SUT13_ARATH Sulfate transporter 1.3;best_blast_hit_trembl_plants=tr|I1KA20|I1KA20_SOYBN Uncharacterized protein LjG1.1_chr1 PGSB three_prime_UTR 59234678 59235523 . - . , Sulfate transporter 1;interpro_id=N.A.;gene_ontology_id=GO:0005886, GO:0008271, GO:0008272, GO:0015116, GO:0016020, GO:0016021, GO:0055085, GO:1902358;best_blast_hit_tair=AT1G22150.1 sulfate transporter 1;3;best_blast_hit_sprot=sp|Q9FEP7|SUT13_ARATH Sulfate transporter 1.3;best_blast_hit_trembl_plants=tr|I1KA20|I1KA20_SOYBN Uncharacterized protein LjG1.1_chr1 PGSB exon 59235524 59235670 . - .	Sulfate transporter 1; TAIR: AT1G22150.1 sulfate transporter 1;3; Swiss-Prot: sp|Q9FEP7|SUT13_ARATH Sulfate transporter 1.3; TrEMBL-Plants: tr|I1KA20|I1KA20_SOYBN Uncharacterized protein; Found in the gene: LotjaGi1g1v0246500	gag_pre-integrs, PF00078.32, PF00665.32, PF00916.26, PF01740.26, PF13976.11, PF14223.12, PF22936.1, Pol_BBD, Retrotran_gag_2, rve, RVT_1, STAS, Sulfate_transp
LotjaGi1g1v0246500.2.nasc009	LotjaGi1g1v0246500	LotjaGi1g1v0246500	LotjaGi1g1v0246500.2.nasc009.p2																						TRUE	0.99731	4476	352	0.43262	9.53521	1	0.999998	coding	LjG1.1_chr1	59234678	59244513	9836	-		GO:0005886, GO:0008271, GO:0008272, GO:0015116, GO:0016020, GO:0016021, GO:0055085, GO:1902358	Sulfate transporter 1;interpro_id=IPR001902 (SLC26A/SulP transporter);gene_ontology_id=GO:0005886, GO:0008271, GO:0008272, GO:0015116, GO:0016020, GO:0016021, GO:0055085, GO:1902358;best_blast_hit_tair=AT1G22150.1 sulfate transporter 1;3;best_blast_hit_sprot=sp|Q9FEP7|SUT13_ARATH Sulfate transporter 1.3;best_blast_hit_trembl_plants=tr|I1KA20|I1KA20_SOYBN Uncharacterized protein LjG1.1_chr1 PGSB three_prime_UTR 59234678 59235523 . - . , Sulfate transporter 1;interpro_id=N.A.;gene_ontology_id=GO:0005886, GO:0008271, GO:0008272, GO:0015116, GO:0016020, GO:0016021, GO:0055085, GO:1902358;best_blast_hit_tair=AT1G22150.1 sulfate transporter 1;3;best_blast_hit_sprot=sp|Q9FEP7|SUT13_ARATH Sulfate transporter 1.3;best_blast_hit_trembl_plants=tr|I1KA20|I1KA20_SOYBN Uncharacterized protein LjG1.1_chr1 PGSB three_prime_UTR 59234678 59235523 . - . , Sulfate transporter 1;interpro_id=N.A.;gene_ontology_id=GO:0005886, GO:0008271, GO:0008272, GO:0015116, GO:0016020, GO:0016021, GO:0055085, GO:1902358;best_blast_hit_tair=AT1G22150.1 sulfate transporter 1;3;best_blast_hit_sprot=sp|Q9FEP7|SUT13_ARATH Sulfate transporter 1.3;best_blast_hit_trembl_plants=tr|I1KA20|I1KA20_SOYBN Uncharacterized protein LjG1.1_chr1 PGSB exon 59235524 59235670 . - .	Sulfate transporter 1; TAIR: AT1G22150.1 sulfate transporter 1;3; Swiss-Prot: sp|Q9FEP7|SUT13_ARATH Sulfate transporter 1.3; TrEMBL-Plants: tr|I1KA20|I1KA20_SOYBN Uncharacterized protein; Found in the gene: LotjaGi1g1v0246500	gag_pre-integrs, PF00078.32, PF00665.32, PF00916.26, PF01740.26, PF13976.11, PF14223.12, PF22936.1, Pol_BBD, Retrotran_gag_2, rve, RVT_1, STAS, Sulfate_transp
LotjaGi1g1v0246500.2.nasc009	LotjaGi1g1v0246500	LotjaGi1g1v0246500	LotjaGi1g1v0246500.2.nasc009.p1																						FALSE	0.79124	4476	352	0.43262	9.53521	1	0.999998	coding	LjG1.1_chr1	59234678	59244513	9836	-		GO:0005886, GO:0008271, GO:0008272, GO:0015116, GO:0016020, GO:0016021, GO:0055085, GO:1902358	Sulfate transporter 1;interpro_id=IPR001902 (SLC26A/SulP transporter);gene_ontology_id=GO:0005886, GO:0008271, GO:0008272, GO:0015116, GO:0016020, GO:0016021, GO:0055085, GO:1902358;best_blast_hit_tair=AT1G22150.1 sulfate transporter 1;3;best_blast_hit_sprot=sp|Q9FEP7|SUT13_ARATH Sulfate transporter 1.3;best_blast_hit_trembl_plants=tr|I1KA20|I1KA20_SOYBN Uncharacterized protein LjG1.1_chr1 PGSB three_prime_UTR 59234678 59235523 . - . , Sulfate transporter 1;interpro_id=N.A.;gene_ontology_id=GO:0005886, GO:0008271, GO:0008272, GO:0015116, GO:0016020, GO:0016021, GO:0055085, GO:1902358;best_blast_hit_tair=AT1G22150.1 sulfate transporter 1;3;best_blast_hit_sprot=sp|Q9FEP7|SUT13_ARATH Sulfate transporter 1.3;best_blast_hit_trembl_plants=tr|I1KA20|I1KA20_SOYBN Uncharacterized protein LjG1.1_chr1 PGSB three_prime_UTR 59234678 59235523 . - . , Sulfate transporter 1;interpro_id=N.A.;gene_ontology_id=GO:0005886, GO:0008271, GO:0008272, GO:0015116, GO:0016020, GO:0016021, GO:0055085, GO:1902358;best_blast_hit_tair=AT1G22150.1 sulfate transporter 1;3;best_blast_hit_sprot=sp|Q9FEP7|SUT13_ARATH Sulfate transporter 1.3;best_blast_hit_trembl_plants=tr|I1KA20|I1KA20_SOYBN Uncharacterized protein LjG1.1_chr1 PGSB exon 59235524 59235670 . - .	Sulfate transporter 1; TAIR: AT1G22150.1 sulfate transporter 1;3; Swiss-Prot: sp|Q9FEP7|SUT13_ARATH Sulfate transporter 1.3; TrEMBL-Plants: tr|I1KA20|I1KA20_SOYBN Uncharacterized protein; Found in the gene: LotjaGi1g1v0246500	gag_pre-integrs, PF00078.32, PF00665.32, PF00916.26, PF01740.26, PF13976.11, PF14223.12, PF22936.1, Pol_BBD, Retrotran_gag_2, rve, RVT_1, STAS, Sulfate_transp
LotjaGi1g1v0246500.2.nasc009	LotjaGi1g1v0246500	LotjaGi1g1v0246500	LotjaGi1g1v0246500.2.nasc009.p3																						FALSE	0.00018	4476	352	0.43262	9.53521	1	0.999998	coding	LjG1.1_chr1	59234678	59244513	9836	-		GO:0005886, GO:0008271, GO:0008272, GO:0015116, GO:0016020, GO:0016021, GO:0055085, GO:1902358	Sulfate transporter 1;interpro_id=IPR001902 (SLC26A/SulP transporter);gene_ontology_id=GO:0005886, GO:0008271, GO:0008272, GO:0015116, GO:0016020, GO:0016021, GO:0055085, GO:1902358;best_blast_hit_tair=AT1G22150.1 sulfate transporter 1;3;best_blast_hit_sprot=sp|Q9FEP7|SUT13_ARATH Sulfate transporter 1.3;best_blast_hit_trembl_plants=tr|I1KA20|I1KA20_SOYBN Uncharacterized protein LjG1.1_chr1 PGSB three_prime_UTR 59234678 59235523 . - . , Sulfate transporter 1;interpro_id=N.A.;gene_ontology_id=GO:0005886, GO:0008271, GO:0008272, GO:0015116, GO:0016020, GO:0016021, GO:0055085, GO:1902358;best_blast_hit_tair=AT1G22150.1 sulfate transporter 1;3;best_blast_hit_sprot=sp|Q9FEP7|SUT13_ARATH Sulfate transporter 1.3;best_blast_hit_trembl_plants=tr|I1KA20|I1KA20_SOYBN Uncharacterized protein LjG1.1_chr1 PGSB three_prime_UTR 59234678 59235523 . - . , Sulfate transporter 1;interpro_id=N.A.;gene_ontology_id=GO:0005886, GO:0008271, GO:0008272, GO:0015116, GO:0016020, GO:0016021, GO:0055085, GO:1902358;best_blast_hit_tair=AT1G22150.1 sulfate transporter 1;3;best_blast_hit_sprot=sp|Q9FEP7|SUT13_ARATH Sulfate transporter 1.3;best_blast_hit_trembl_plants=tr|I1KA20|I1KA20_SOYBN Uncharacterized protein LjG1.1_chr1 PGSB exon 59235524 59235670 . - .	Sulfate transporter 1; TAIR: AT1G22150.1 sulfate transporter 1;3; Swiss-Prot: sp|Q9FEP7|SUT13_ARATH Sulfate transporter 1.3; TrEMBL-Plants: tr|I1KA20|I1KA20_SOYBN Uncharacterized protein; Found in the gene: LotjaGi1g1v0246500	gag_pre-integrs, PF00078.32, PF00665.32, PF00916.26, PF01740.26, PF13976.11, PF14223.12, PF22936.1, Pol_BBD, Retrotran_gag_2, rve, RVT_1, STAS, Sulfate_transp
LotjaGi1g1v0246500.2.nasc010	LotjaGi1g1v0246500	LotjaGi1g1v0246500	LotjaGi1g1v0246500.2.nasc010.p3																						FALSE	0.00018	4713	401	0.46357	9.44999	1	1	coding	LjG1.1_chr1	59234678	59244513	9836	-		GO:0005886, GO:0008271, GO:0008272, GO:0015116, GO:0016020, GO:0016021, GO:0055085, GO:1902358	Sulfate transporter 1;interpro_id=IPR001902 (SLC26A/SulP transporter);gene_ontology_id=GO:0005886, GO:0008271, GO:0008272, GO:0015116, GO:0016020, GO:0016021, GO:0055085, GO:1902358;best_blast_hit_tair=AT1G22150.1 sulfate transporter 1;3;best_blast_hit_sprot=sp|Q9FEP7|SUT13_ARATH Sulfate transporter 1.3;best_blast_hit_trembl_plants=tr|I1KA20|I1KA20_SOYBN Uncharacterized protein LjG1.1_chr1 PGSB three_prime_UTR 59234678 59235523 . - . , Sulfate transporter 1;interpro_id=N.A.;gene_ontology_id=GO:0005886, GO:0008271, GO:0008272, GO:0015116, GO:0016020, GO:0016021, GO:0055085, GO:1902358;best_blast_hit_tair=AT1G22150.1 sulfate transporter 1;3;best_blast_hit_sprot=sp|Q9FEP7|SUT13_ARATH Sulfate transporter 1.3;best_blast_hit_trembl_plants=tr|I1KA20|I1KA20_SOYBN Uncharacterized protein LjG1.1_chr1 PGSB three_prime_UTR 59234678 59235523 . - . , Sulfate transporter 1;interpro_id=N.A.;gene_ontology_id=GO:0005886, GO:0008271, GO:0008272, GO:0015116, GO:0016020, GO:0016021, GO:0055085, GO:1902358;best_blast_hit_tair=AT1G22150.1 sulfate transporter 1;3;best_blast_hit_sprot=sp|Q9FEP7|SUT13_ARATH Sulfate transporter 1.3;best_blast_hit_trembl_plants=tr|I1KA20|I1KA20_SOYBN Uncharacterized protein LjG1.1_chr1 PGSB exon 59235524 59235670 . - .	Sulfate transporter 1; TAIR: AT1G22150.1 sulfate transporter 1;3; Swiss-Prot: sp|Q9FEP7|SUT13_ARATH Sulfate transporter 1.3; TrEMBL-Plants: tr|I1KA20|I1KA20_SOYBN Uncharacterized protein; Found in the gene: LotjaGi1g1v0246500	gag_pre-integrs, PF00078.32, PF00665.32, PF00916.26, PF01740.26, PF13976.11, PF14223.12, PF22936.1, Pol_BBD, Retrotran_gag_2, rve, RVT_1, STAS, Sulfate_transp
LotjaGi1g1v0246500.2.nasc010	LotjaGi1g1v0246500	LotjaGi1g1v0246500	LotjaGi1g1v0246500.2.nasc010.p1																						FALSE	0.79124	4713	401	0.46357	9.44999	1	1	coding	LjG1.1_chr1	59234678	59244513	9836	-		GO:0005886, GO:0008271, GO:0008272, GO:0015116, GO:0016020, GO:0016021, GO:0055085, GO:1902358	Sulfate transporter 1;interpro_id=IPR001902 (SLC26A/SulP transporter);gene_ontology_id=GO:0005886, GO:0008271, GO:0008272, GO:0015116, GO:0016020, GO:0016021, GO:0055085, GO:1902358;best_blast_hit_tair=AT1G22150.1 sulfate transporter 1;3;best_blast_hit_sprot=sp|Q9FEP7|SUT13_ARATH Sulfate transporter 1.3;best_blast_hit_trembl_plants=tr|I1KA20|I1KA20_SOYBN Uncharacterized protein LjG1.1_chr1 PGSB three_prime_UTR 59234678 59235523 . - . , Sulfate transporter 1;interpro_id=N.A.;gene_ontology_id=GO:0005886, GO:0008271, GO:0008272, GO:0015116, GO:0016020, GO:0016021, GO:0055085, GO:1902358;best_blast_hit_tair=AT1G22150.1 sulfate transporter 1;3;best_blast_hit_sprot=sp|Q9FEP7|SUT13_ARATH Sulfate transporter 1.3;best_blast_hit_trembl_plants=tr|I1KA20|I1KA20_SOYBN Uncharacterized protein LjG1.1_chr1 PGSB three_prime_UTR 59234678 59235523 . - . , Sulfate transporter 1;interpro_id=N.A.;gene_ontology_id=GO:0005886, GO:0008271, GO:0008272, GO:0015116, GO:0016020, GO:0016021, GO:0055085, GO:1902358;best_blast_hit_tair=AT1G22150.1 sulfate transporter 1;3;best_blast_hit_sprot=sp|Q9FEP7|SUT13_ARATH Sulfate transporter 1.3;best_blast_hit_trembl_plants=tr|I1KA20|I1KA20_SOYBN Uncharacterized protein LjG1.1_chr1 PGSB exon 59235524 59235670 . - .	Sulfate transporter 1; TAIR: AT1G22150.1 sulfate transporter 1;3; Swiss-Prot: sp|Q9FEP7|SUT13_ARATH Sulfate transporter 1.3; TrEMBL-Plants: tr|I1KA20|I1KA20_SOYBN Uncharacterized protein; Found in the gene: LotjaGi1g1v0246500	gag_pre-integrs, PF00078.32, PF00665.32, PF00916.26, PF01740.26, PF13976.11, PF14223.12, PF22936.1, Pol_BBD, Retrotran_gag_2, rve, RVT_1, STAS, Sulfate_transp
LotjaGi1g1v0246500.2.nasc010	LotjaGi1g1v0246500	LotjaGi1g1v0246500	LotjaGi1g1v0246500.2.nasc010.p2																						TRUE	0.99795	4713	401	0.46357	9.44999	1	1	coding	LjG1.1_chr1	59234678	59244513	9836	-		GO:0005886, GO:0008271, GO:0008272, GO:0015116, GO:0016020, GO:0016021, GO:0055085, GO:1902358	Sulfate transporter 1;interpro_id=IPR001902 (SLC26A/SulP transporter);gene_ontology_id=GO:0005886, GO:0008271, GO:0008272, GO:0015116, GO:0016020, GO:0016021, GO:0055085, GO:1902358;best_blast_hit_tair=AT1G22150.1 sulfate transporter 1;3;best_blast_hit_sprot=sp|Q9FEP7|SUT13_ARATH Sulfate transporter 1.3;best_blast_hit_trembl_plants=tr|I1KA20|I1KA20_SOYBN Uncharacterized protein LjG1.1_chr1 PGSB three_prime_UTR 59234678 59235523 . - . , Sulfate transporter 1;interpro_id=N.A.;gene_ontology_id=GO:0005886, GO:0008271, GO:0008272, GO:0015116, GO:0016020, GO:0016021, GO:0055085, GO:1902358;best_blast_hit_tair=AT1G22150.1 sulfate transporter 1;3;best_blast_hit_sprot=sp|Q9FEP7|SUT13_ARATH Sulfate transporter 1.3;best_blast_hit_trembl_plants=tr|I1KA20|I1KA20_SOYBN Uncharacterized protein LjG1.1_chr1 PGSB three_prime_UTR 59234678 59235523 . - . , Sulfate transporter 1;interpro_id=N.A.;gene_ontology_id=GO:0005886, GO:0008271, GO:0008272, GO:0015116, GO:0016020, GO:0016021, GO:0055085, GO:1902358;best_blast_hit_tair=AT1G22150.1 sulfate transporter 1;3;best_blast_hit_sprot=sp|Q9FEP7|SUT13_ARATH Sulfate transporter 1.3;best_blast_hit_trembl_plants=tr|I1KA20|I1KA20_SOYBN Uncharacterized protein LjG1.1_chr1 PGSB exon 59235524 59235670 . - .	Sulfate transporter 1; TAIR: AT1G22150.1 sulfate transporter 1;3; Swiss-Prot: sp|Q9FEP7|SUT13_ARATH Sulfate transporter 1.3; TrEMBL-Plants: tr|I1KA20|I1KA20_SOYBN Uncharacterized protein; Found in the gene: LotjaGi1g1v0246500	gag_pre-integrs, PF00078.32, PF00665.32, PF00916.26, PF01740.26, PF13976.11, PF14223.12, PF22936.1, Pol_BBD, Retrotran_gag_2, rve, RVT_1, STAS, Sulfate_transp
LotjaGi1g1v0246500.2.nasc011	LotjaGi1g1v0246500	LotjaGi1g1v0246500	LotjaGi1g1v0246500.2.nasc011.p2																						TRUE	0.99645	4919	513	0.46194	8.98369	1	1	coding	LjG1.1_chr1	59234678	59244513	9836	-		GO:0005886, GO:0008271, GO:0008272, GO:0015116, GO:0016020, GO:0016021, GO:0055085, GO:1902358	Sulfate transporter 1;interpro_id=IPR001902 (SLC26A/SulP transporter);gene_ontology_id=GO:0005886, GO:0008271, GO:0008272, GO:0015116, GO:0016020, GO:0016021, GO:0055085, GO:1902358;best_blast_hit_tair=AT1G22150.1 sulfate transporter 1;3;best_blast_hit_sprot=sp|Q9FEP7|SUT13_ARATH Sulfate transporter 1.3;best_blast_hit_trembl_plants=tr|I1KA20|I1KA20_SOYBN Uncharacterized protein LjG1.1_chr1 PGSB three_prime_UTR 59234678 59235523 . - . , Sulfate transporter 1;interpro_id=N.A.;gene_ontology_id=GO:0005886, GO:0008271, GO:0008272, GO:0015116, GO:0016020, GO:0016021, GO:0055085, GO:1902358;best_blast_hit_tair=AT1G22150.1 sulfate transporter 1;3;best_blast_hit_sprot=sp|Q9FEP7|SUT13_ARATH Sulfate transporter 1.3;best_blast_hit_trembl_plants=tr|I1KA20|I1KA20_SOYBN Uncharacterized protein LjG1.1_chr1 PGSB three_prime_UTR 59234678 59235523 . - . , Sulfate transporter 1;interpro_id=N.A.;gene_ontology_id=GO:0005886, GO:0008271, GO:0008272, GO:0015116, GO:0016020, GO:0016021, GO:0055085, GO:1902358;best_blast_hit_tair=AT1G22150.1 sulfate transporter 1;3;best_blast_hit_sprot=sp|Q9FEP7|SUT13_ARATH Sulfate transporter 1.3;best_blast_hit_trembl_plants=tr|I1KA20|I1KA20_SOYBN Uncharacterized protein LjG1.1_chr1 PGSB exon 59235524 59235670 . - .	Sulfate transporter 1; TAIR: AT1G22150.1 sulfate transporter 1;3; Swiss-Prot: sp|Q9FEP7|SUT13_ARATH Sulfate transporter 1.3; TrEMBL-Plants: tr|I1KA20|I1KA20_SOYBN Uncharacterized protein; Found in the gene: LotjaGi1g1v0246500	gag_pre-integrs, PF00078.32, PF00665.32, PF00916.26, PF01740.26, PF13976.11, PF14223.12, PF22936.1, Pol_BBD, Retrotran_gag_2, rve, RVT_1, STAS, Sulfate_transp
LotjaGi1g1v0246500.2.nasc011	LotjaGi1g1v0246500	LotjaGi1g1v0246500	LotjaGi1g1v0246500.2.nasc011.p1																						FALSE	0.79124	4919	513	0.46194	8.98369	1	1	coding	LjG1.1_chr1	59234678	59244513	9836	-		GO:0005886, GO:0008271, GO:0008272, GO:0015116, GO:0016020, GO:0016021, GO:0055085, GO:1902358	Sulfate transporter 1;interpro_id=IPR001902 (SLC26A/SulP transporter);gene_ontology_id=GO:0005886, GO:0008271, GO:0008272, GO:0015116, GO:0016020, GO:0016021, GO:0055085, GO:1902358;best_blast_hit_tair=AT1G22150.1 sulfate transporter 1;3;best_blast_hit_sprot=sp|Q9FEP7|SUT13_ARATH Sulfate transporter 1.3;best_blast_hit_trembl_plants=tr|I1KA20|I1KA20_SOYBN Uncharacterized protein LjG1.1_chr1 PGSB three_prime_UTR 59234678 59235523 . - . , Sulfate transporter 1;interpro_id=N.A.;gene_ontology_id=GO:0005886, GO:0008271, GO:0008272, GO:0015116, GO:0016020, GO:0016021, GO:0055085, GO:1902358;best_blast_hit_tair=AT1G22150.1 sulfate transporter 1;3;best_blast_hit_sprot=sp|Q9FEP7|SUT13_ARATH Sulfate transporter 1.3;best_blast_hit_trembl_plants=tr|I1KA20|I1KA20_SOYBN Uncharacterized protein LjG1.1_chr1 PGSB three_prime_UTR 59234678 59235523 . - . , Sulfate transporter 1;interpro_id=N.A.;gene_ontology_id=GO:0005886, GO:0008271, GO:0008272, GO:0015116, GO:0016020, GO:0016021, GO:0055085, GO:1902358;best_blast_hit_tair=AT1G22150.1 sulfate transporter 1;3;best_blast_hit_sprot=sp|Q9FEP7|SUT13_ARATH Sulfate transporter 1.3;best_blast_hit_trembl_plants=tr|I1KA20|I1KA20_SOYBN Uncharacterized protein LjG1.1_chr1 PGSB exon 59235524 59235670 . - .	Sulfate transporter 1; TAIR: AT1G22150.1 sulfate transporter 1;3; Swiss-Prot: sp|Q9FEP7|SUT13_ARATH Sulfate transporter 1.3; TrEMBL-Plants: tr|I1KA20|I1KA20_SOYBN Uncharacterized protein; Found in the gene: LotjaGi1g1v0246500	gag_pre-integrs, PF00078.32, PF00665.32, PF00916.26, PF01740.26, PF13976.11, PF14223.12, PF22936.1, Pol_BBD, Retrotran_gag_2, rve, RVT_1, STAS, Sulfate_transp
LotjaGi1g1v0246500.2.nasc011	LotjaGi1g1v0246500	LotjaGi1g1v0246500	LotjaGi1g1v0246500.2.nasc011.p3																						FALSE	0.00018	4919	513	0.46194	8.98369	1	1	coding	LjG1.1_chr1	59234678	59244513	9836	-		GO:0005886, GO:0008271, GO:0008272, GO:0015116, GO:0016020, GO:0016021, GO:0055085, GO:1902358	Sulfate transporter 1;interpro_id=IPR001902 (SLC26A/SulP transporter);gene_ontology_id=GO:0005886, GO:0008271, GO:0008272, GO:0015116, GO:0016020, GO:0016021, GO:0055085, GO:1902358;best_blast_hit_tair=AT1G22150.1 sulfate transporter 1;3;best_blast_hit_sprot=sp|Q9FEP7|SUT13_ARATH Sulfate transporter 1.3;best_blast_hit_trembl_plants=tr|I1KA20|I1KA20_SOYBN Uncharacterized protein LjG1.1_chr1 PGSB three_prime_UTR 59234678 59235523 . - . , Sulfate transporter 1;interpro_id=N.A.;gene_ontology_id=GO:0005886, GO:0008271, GO:0008272, GO:0015116, GO:0016020, GO:0016021, GO:0055085, GO:1902358;best_blast_hit_tair=AT1G22150.1 sulfate transporter 1;3;best_blast_hit_sprot=sp|Q9FEP7|SUT13_ARATH Sulfate transporter 1.3;best_blast_hit_trembl_plants=tr|I1KA20|I1KA20_SOYBN Uncharacterized protein LjG1.1_chr1 PGSB three_prime_UTR 59234678 59235523 . - . , Sulfate transporter 1;interpro_id=N.A.;gene_ontology_id=GO:0005886, GO:0008271, GO:0008272, GO:0015116, GO:0016020, GO:0016021, GO:0055085, GO:1902358;best_blast_hit_tair=AT1G22150.1 sulfate transporter 1;3;best_blast_hit_sprot=sp|Q9FEP7|SUT13_ARATH Sulfate transporter 1.3;best_blast_hit_trembl_plants=tr|I1KA20|I1KA20_SOYBN Uncharacterized protein LjG1.1_chr1 PGSB exon 59235524 59235670 . - .	Sulfate transporter 1; TAIR: AT1G22150.1 sulfate transporter 1;3; Swiss-Prot: sp|Q9FEP7|SUT13_ARATH Sulfate transporter 1.3; TrEMBL-Plants: tr|I1KA20|I1KA20_SOYBN Uncharacterized protein; Found in the gene: LotjaGi1g1v0246500	gag_pre-integrs, PF00078.32, PF00665.32, PF00916.26, PF01740.26, PF13976.11, PF14223.12, PF22936.1, Pol_BBD, Retrotran_gag_2, rve, RVT_1, STAS, Sulfate_transp
LotjaGi1g1v0246500.2.nasc012	LotjaGi1g1v0246500	LotjaGi1g1v0246500	LotjaGi1g1v0246500.2.nasc012.p1																						FALSE	0.79124	5335	548	0.45312	9.46372	1	1	coding	LjG1.1_chr1	59234678	59244513	9836	-		GO:0005886, GO:0008271, GO:0008272, GO:0015116, GO:0016020, GO:0016021, GO:0055085, GO:1902358	Sulfate transporter 1;interpro_id=IPR001902 (SLC26A/SulP transporter);gene_ontology_id=GO:0005886, GO:0008271, GO:0008272, GO:0015116, GO:0016020, GO:0016021, GO:0055085, GO:1902358;best_blast_hit_tair=AT1G22150.1 sulfate transporter 1;3;best_blast_hit_sprot=sp|Q9FEP7|SUT13_ARATH Sulfate transporter 1.3;best_blast_hit_trembl_plants=tr|I1KA20|I1KA20_SOYBN Uncharacterized protein LjG1.1_chr1 PGSB three_prime_UTR 59234678 59235523 . - . , Sulfate transporter 1;interpro_id=N.A.;gene_ontology_id=GO:0005886, GO:0008271, GO:0008272, GO:0015116, GO:0016020, GO:0016021, GO:0055085, GO:1902358;best_blast_hit_tair=AT1G22150.1 sulfate transporter 1;3;best_blast_hit_sprot=sp|Q9FEP7|SUT13_ARATH Sulfate transporter 1.3;best_blast_hit_trembl_plants=tr|I1KA20|I1KA20_SOYBN Uncharacterized protein LjG1.1_chr1 PGSB three_prime_UTR 59234678 59235523 . - . , Sulfate transporter 1;interpro_id=N.A.;gene_ontology_id=GO:0005886, GO:0008271, GO:0008272, GO:0015116, GO:0016020, GO:0016021, GO:0055085, GO:1902358;best_blast_hit_tair=AT1G22150.1 sulfate transporter 1;3;best_blast_hit_sprot=sp|Q9FEP7|SUT13_ARATH Sulfate transporter 1.3;best_blast_hit_trembl_plants=tr|I1KA20|I1KA20_SOYBN Uncharacterized protein LjG1.1_chr1 PGSB exon 59235524 59235670 . - .	Sulfate transporter 1; TAIR: AT1G22150.1 sulfate transporter 1;3; Swiss-Prot: sp|Q9FEP7|SUT13_ARATH Sulfate transporter 1.3; TrEMBL-Plants: tr|I1KA20|I1KA20_SOYBN Uncharacterized protein; Found in the gene: LotjaGi1g1v0246500	gag_pre-integrs, PF00078.32, PF00665.32, PF00916.26, PF01740.26, PF13976.11, PF14223.12, PF22936.1, Pol_BBD, Retrotran_gag_2, rve, RVT_1, STAS, Sulfate_transp
LotjaGi1g1v0246500.2.nasc012	LotjaGi1g1v0246500	LotjaGi1g1v0246500	LotjaGi1g1v0246500.2.nasc012.p3																						FALSE	0.00018	5335	548	0.45312	9.46372	1	1	coding	LjG1.1_chr1	59234678	59244513	9836	-		GO:0005886, GO:0008271, GO:0008272, GO:0015116, GO:0016020, GO:0016021, GO:0055085, GO:1902358	Sulfate transporter 1;interpro_id=IPR001902 (SLC26A/SulP transporter);gene_ontology_id=GO:0005886, GO:0008271, GO:0008272, GO:0015116, GO:0016020, GO:0016021, GO:0055085, GO:1902358;best_blast_hit_tair=AT1G22150.1 sulfate transporter 1;3;best_blast_hit_sprot=sp|Q9FEP7|SUT13_ARATH Sulfate transporter 1.3;best_blast_hit_trembl_plants=tr|I1KA20|I1KA20_SOYBN Uncharacterized protein LjG1.1_chr1 PGSB three_prime_UTR 59234678 59235523 . - . , Sulfate transporter 1;interpro_id=N.A.;gene_ontology_id=GO:0005886, GO:0008271, GO:0008272, GO:0015116, GO:0016020, GO:0016021, GO:0055085, GO:1902358;best_blast_hit_tair=AT1G22150.1 sulfate transporter 1;3;best_blast_hit_sprot=sp|Q9FEP7|SUT13_ARATH Sulfate transporter 1.3;best_blast_hit_trembl_plants=tr|I1KA20|I1KA20_SOYBN Uncharacterized protein LjG1.1_chr1 PGSB three_prime_UTR 59234678 59235523 . - . , Sulfate transporter 1;interpro_id=N.A.;gene_ontology_id=GO:0005886, GO:0008271, GO:0008272, GO:0015116, GO:0016020, GO:0016021, GO:0055085, GO:1902358;best_blast_hit_tair=AT1G22150.1 sulfate transporter 1;3;best_blast_hit_sprot=sp|Q9FEP7|SUT13_ARATH Sulfate transporter 1.3;best_blast_hit_trembl_plants=tr|I1KA20|I1KA20_SOYBN Uncharacterized protein LjG1.1_chr1 PGSB exon 59235524 59235670 . - .	Sulfate transporter 1; TAIR: AT1G22150.1 sulfate transporter 1;3; Swiss-Prot: sp|Q9FEP7|SUT13_ARATH Sulfate transporter 1.3; TrEMBL-Plants: tr|I1KA20|I1KA20_SOYBN Uncharacterized protein; Found in the gene: LotjaGi1g1v0246500	gag_pre-integrs, PF00078.32, PF00665.32, PF00916.26, PF01740.26, PF13976.11, PF14223.12, PF22936.1, Pol_BBD, Retrotran_gag_2, rve, RVT_1, STAS, Sulfate_transp
LotjaGi1g1v0246500.2.nasc012	LotjaGi1g1v0246500	LotjaGi1g1v0246500	LotjaGi1g1v0246500.2.nasc012.p2																						TRUE	0.99456	5335	548	0.45312	9.46372	1	1	coding	LjG1.1_chr1	59234678	59244513	9836	-		GO:0005886, GO:0008271, GO:0008272, GO:0015116, GO:0016020, GO:0016021, GO:0055085, GO:1902358	Sulfate transporter 1;interpro_id=IPR001902 (SLC26A/SulP transporter);gene_ontology_id=GO:0005886, GO:0008271, GO:0008272, GO:0015116, GO:0016020, GO:0016021, GO:0055085, GO:1902358;best_blast_hit_tair=AT1G22150.1 sulfate transporter 1;3;best_blast_hit_sprot=sp|Q9FEP7|SUT13_ARATH Sulfate transporter 1.3;best_blast_hit_trembl_plants=tr|I1KA20|I1KA20_SOYBN Uncharacterized protein LjG1.1_chr1 PGSB three_prime_UTR 59234678 59235523 . - . , Sulfate transporter 1;interpro_id=N.A.;gene_ontology_id=GO:0005886, GO:0008271, GO:0008272, GO:0015116, GO:0016020, GO:0016021, GO:0055085, GO:1902358;best_blast_hit_tair=AT1G22150.1 sulfate transporter 1;3;best_blast_hit_sprot=sp|Q9FEP7|SUT13_ARATH Sulfate transporter 1.3;best_blast_hit_trembl_plants=tr|I1KA20|I1KA20_SOYBN Uncharacterized protein LjG1.1_chr1 PGSB three_prime_UTR 59234678 59235523 . - . , Sulfate transporter 1;interpro_id=N.A.;gene_ontology_id=GO:0005886, GO:0008271, GO:0008272, GO:0015116, GO:0016020, GO:0016021, GO:0055085, GO:1902358;best_blast_hit_tair=AT1G22150.1 sulfate transporter 1;3;best_blast_hit_sprot=sp|Q9FEP7|SUT13_ARATH Sulfate transporter 1.3;best_blast_hit_trembl_plants=tr|I1KA20|I1KA20_SOYBN Uncharacterized protein LjG1.1_chr1 PGSB exon 59235524 59235670 . - .	Sulfate transporter 1; TAIR: AT1G22150.1 sulfate transporter 1;3; Swiss-Prot: sp|Q9FEP7|SUT13_ARATH Sulfate transporter 1.3; TrEMBL-Plants: tr|I1KA20|I1KA20_SOYBN Uncharacterized protein; Found in the gene: LotjaGi1g1v0246500	gag_pre-integrs, PF00078.32, PF00665.32, PF00916.26, PF01740.26, PF13976.11, PF14223.12, PF22936.1, Pol_BBD, Retrotran_gag_2, rve, RVT_1, STAS, Sulfate_transp
LotjaGi1g1v0246500.2.nasc013	LotjaGi1g1v0246500	LotjaGi1g1v0246500	LotjaGi1g1v0246500.2.nasc013.p3																						FALSE	0.00018	5175	588	0.44735	9.37617	1	1	coding	LjG1.1_chr1	59234678	59244513	9836	-		GO:0005886, GO:0008271, GO:0008272, GO:0015116, GO:0016020, GO:0016021, GO:0055085, GO:1902358	Sulfate transporter 1;interpro_id=IPR001902 (SLC26A/SulP transporter);gene_ontology_id=GO:0005886, GO:0008271, GO:0008272, GO:0015116, GO:0016020, GO:0016021, GO:0055085, GO:1902358;best_blast_hit_tair=AT1G22150.1 sulfate transporter 1;3;best_blast_hit_sprot=sp|Q9FEP7|SUT13_ARATH Sulfate transporter 1.3;best_blast_hit_trembl_plants=tr|I1KA20|I1KA20_SOYBN Uncharacterized protein LjG1.1_chr1 PGSB three_prime_UTR 59234678 59235523 . - . , Sulfate transporter 1;interpro_id=N.A.;gene_ontology_id=GO:0005886, GO:0008271, GO:0008272, GO:0015116, GO:0016020, GO:0016021, GO:0055085, GO:1902358;best_blast_hit_tair=AT1G22150.1 sulfate transporter 1;3;best_blast_hit_sprot=sp|Q9FEP7|SUT13_ARATH Sulfate transporter 1.3;best_blast_hit_trembl_plants=tr|I1KA20|I1KA20_SOYBN Uncharacterized protein LjG1.1_chr1 PGSB three_prime_UTR 59234678 59235523 . - . , Sulfate transporter 1;interpro_id=N.A.;gene_ontology_id=GO:0005886, GO:0008271, GO:0008272, GO:0015116, GO:0016020, GO:0016021, GO:0055085, GO:1902358;best_blast_hit_tair=AT1G22150.1 sulfate transporter 1;3;best_blast_hit_sprot=sp|Q9FEP7|SUT13_ARATH Sulfate transporter 1.3;best_blast_hit_trembl_plants=tr|I1KA20|I1KA20_SOYBN Uncharacterized protein LjG1.1_chr1 PGSB exon 59235524 59235670 . - .	Sulfate transporter 1; TAIR: AT1G22150.1 sulfate transporter 1;3; Swiss-Prot: sp|Q9FEP7|SUT13_ARATH Sulfate transporter 1.3; TrEMBL-Plants: tr|I1KA20|I1KA20_SOYBN Uncharacterized protein; Found in the gene: LotjaGi1g1v0246500	gag_pre-integrs, PF00078.32, PF00665.32, PF00916.26, PF01740.26, PF13976.11, PF14223.12, PF22936.1, Pol_BBD, Retrotran_gag_2, rve, RVT_1, STAS, Sulfate_transp
LotjaGi1g1v0246500.2.nasc013	LotjaGi1g1v0246500	LotjaGi1g1v0246500	LotjaGi1g1v0246500.2.nasc013.p1																						FALSE	0.79124	5175	588	0.44735	9.37617	1	1	coding	LjG1.1_chr1	59234678	59244513	9836	-		GO:0005886, GO:0008271, GO:0008272, GO:0015116, GO:0016020, GO:0016021, GO:0055085, GO:1902358	Sulfate transporter 1;interpro_id=IPR001902 (SLC26A/SulP transporter);gene_ontology_id=GO:0005886, GO:0008271, GO:0008272, GO:0015116, GO:0016020, GO:0016021, GO:0055085, GO:1902358;best_blast_hit_tair=AT1G22150.1 sulfate transporter 1;3;best_blast_hit_sprot=sp|Q9FEP7|SUT13_ARATH Sulfate transporter 1.3;best_blast_hit_trembl_plants=tr|I1KA20|I1KA20_SOYBN Uncharacterized protein LjG1.1_chr1 PGSB three_prime_UTR 59234678 59235523 . - . , Sulfate transporter 1;interpro_id=N.A.;gene_ontology_id=GO:0005886, GO:0008271, GO:0008272, GO:0015116, GO:0016020, GO:0016021, GO:0055085, GO:1902358;best_blast_hit_tair=AT1G22150.1 sulfate transporter 1;3;best_blast_hit_sprot=sp|Q9FEP7|SUT13_ARATH Sulfate transporter 1.3;best_blast_hit_trembl_plants=tr|I1KA20|I1KA20_SOYBN Uncharacterized protein LjG1.1_chr1 PGSB three_prime_UTR 59234678 59235523 . - . , Sulfate transporter 1;interpro_id=N.A.;gene_ontology_id=GO:0005886, GO:0008271, GO:0008272, GO:0015116, GO:0016020, GO:0016021, GO:0055085, GO:1902358;best_blast_hit_tair=AT1G22150.1 sulfate transporter 1;3;best_blast_hit_sprot=sp|Q9FEP7|SUT13_ARATH Sulfate transporter 1.3;best_blast_hit_trembl_plants=tr|I1KA20|I1KA20_SOYBN Uncharacterized protein LjG1.1_chr1 PGSB exon 59235524 59235670 . - .	Sulfate transporter 1; TAIR: AT1G22150.1 sulfate transporter 1;3; Swiss-Prot: sp|Q9FEP7|SUT13_ARATH Sulfate transporter 1.3; TrEMBL-Plants: tr|I1KA20|I1KA20_SOYBN Uncharacterized protein; Found in the gene: LotjaGi1g1v0246500	gag_pre-integrs, PF00078.32, PF00665.32, PF00916.26, PF01740.26, PF13976.11, PF14223.12, PF22936.1, Pol_BBD, Retrotran_gag_2, rve, RVT_1, STAS, Sulfate_transp
LotjaGi1g1v0246500.2.nasc013	LotjaGi1g1v0246500	LotjaGi1g1v0246500	LotjaGi1g1v0246500.2.nasc013.p2																						TRUE	0.9931	5175	588	0.44735	9.37617	1	1	coding	LjG1.1_chr1	59234678	59244513	9836	-		GO:0005886, GO:0008271, GO:0008272, GO:0015116, GO:0016020, GO:0016021, GO:0055085, GO:1902358	Sulfate transporter 1;interpro_id=IPR001902 (SLC26A/SulP transporter);gene_ontology_id=GO:0005886, GO:0008271, GO:0008272, GO:0015116, GO:0016020, GO:0016021, GO:0055085, GO:1902358;best_blast_hit_tair=AT1G22150.1 sulfate transporter 1;3;best_blast_hit_sprot=sp|Q9FEP7|SUT13_ARATH Sulfate transporter 1.3;best_blast_hit_trembl_plants=tr|I1KA20|I1KA20_SOYBN Uncharacterized protein LjG1.1_chr1 PGSB three_prime_UTR 59234678 59235523 . - . , Sulfate transporter 1;interpro_id=N.A.;gene_ontology_id=GO:0005886, GO:0008271, GO:0008272, GO:0015116, GO:0016020, GO:0016021, GO:0055085, GO:1902358;best_blast_hit_tair=AT1G22150.1 sulfate transporter 1;3;best_blast_hit_sprot=sp|Q9FEP7|SUT13_ARATH Sulfate transporter 1.3;best_blast_hit_trembl_plants=tr|I1KA20|I1KA20_SOYBN Uncharacterized protein LjG1.1_chr1 PGSB three_prime_UTR 59234678 59235523 . - . , Sulfate transporter 1;interpro_id=N.A.;gene_ontology_id=GO:0005886, GO:0008271, GO:0008272, GO:0015116, GO:0016020, GO:0016021, GO:0055085, GO:1902358;best_blast_hit_tair=AT1G22150.1 sulfate transporter 1;3;best_blast_hit_sprot=sp|Q9FEP7|SUT13_ARATH Sulfate transporter 1.3;best_blast_hit_trembl_plants=tr|I1KA20|I1KA20_SOYBN Uncharacterized protein LjG1.1_chr1 PGSB exon 59235524 59235670 . - .	Sulfate transporter 1; TAIR: AT1G22150.1 sulfate transporter 1;3; Swiss-Prot: sp|Q9FEP7|SUT13_ARATH Sulfate transporter 1.3; TrEMBL-Plants: tr|I1KA20|I1KA20_SOYBN Uncharacterized protein; Found in the gene: LotjaGi1g1v0246500	gag_pre-integrs, PF00078.32, PF00665.32, PF00916.26, PF01740.26, PF13976.11, PF14223.12, PF22936.1, Pol_BBD, Retrotran_gag_2, rve, RVT_1, STAS, Sulfate_transp
LotjaGi1g1v0246500.2.nasc014	LotjaGi1g1v0246500	LotjaGi1g1v0246500	LotjaGi1g1v0246500.2.nasc014.p2																						TRUE	0.99298	5277	618	0.47166	9.29152	1	1	coding	LjG1.1_chr1	59234678	59244513	9836	-		GO:0005886, GO:0008271, GO:0008272, GO:0015116, GO:0016020, GO:0016021, GO:0055085, GO:1902358	Sulfate transporter 1;interpro_id=IPR001902 (SLC26A/SulP transporter);gene_ontology_id=GO:0005886, GO:0008271, GO:0008272, GO:0015116, GO:0016020, GO:0016021, GO:0055085, GO:1902358;best_blast_hit_tair=AT1G22150.1 sulfate transporter 1;3;best_blast_hit_sprot=sp|Q9FEP7|SUT13_ARATH Sulfate transporter 1.3;best_blast_hit_trembl_plants=tr|I1KA20|I1KA20_SOYBN Uncharacterized protein LjG1.1_chr1 PGSB three_prime_UTR 59234678 59235523 . - . , Sulfate transporter 1;interpro_id=N.A.;gene_ontology_id=GO:0005886, GO:0008271, GO:0008272, GO:0015116, GO:0016020, GO:0016021, GO:0055085, GO:1902358;best_blast_hit_tair=AT1G22150.1 sulfate transporter 1;3;best_blast_hit_sprot=sp|Q9FEP7|SUT13_ARATH Sulfate transporter 1.3;best_blast_hit_trembl_plants=tr|I1KA20|I1KA20_SOYBN Uncharacterized protein LjG1.1_chr1 PGSB three_prime_UTR 59234678 59235523 . - . , Sulfate transporter 1;interpro_id=N.A.;gene_ontology_id=GO:0005886, GO:0008271, GO:0008272, GO:0015116, GO:0016020, GO:0016021, GO:0055085, GO:1902358;best_blast_hit_tair=AT1G22150.1 sulfate transporter 1;3;best_blast_hit_sprot=sp|Q9FEP7|SUT13_ARATH Sulfate transporter 1.3;best_blast_hit_trembl_plants=tr|I1KA20|I1KA20_SOYBN Uncharacterized protein LjG1.1_chr1 PGSB exon 59235524 59235670 . - .	Sulfate transporter 1; TAIR: AT1G22150.1 sulfate transporter 1;3; Swiss-Prot: sp|Q9FEP7|SUT13_ARATH Sulfate transporter 1.3; TrEMBL-Plants: tr|I1KA20|I1KA20_SOYBN Uncharacterized protein; Found in the gene: LotjaGi1g1v0246500	gag_pre-integrs, PF00078.32, PF00665.32, PF00916.26, PF01740.26, PF13976.11, PF14223.12, PF22936.1, Pol_BBD, Retrotran_gag_2, rve, RVT_1, STAS, Sulfate_transp
LotjaGi1g1v0246500.2.nasc014	LotjaGi1g1v0246500	LotjaGi1g1v0246500	LotjaGi1g1v0246500.2.nasc014.p3																						FALSE	0.00018	5277	618	0.47166	9.29152	1	1	coding	LjG1.1_chr1	59234678	59244513	9836	-		GO:0005886, GO:0008271, GO:0008272, GO:0015116, GO:0016020, GO:0016021, GO:0055085, GO:1902358	Sulfate transporter 1;interpro_id=IPR001902 (SLC26A/SulP transporter);gene_ontology_id=GO:0005886, GO:0008271, GO:0008272, GO:0015116, GO:0016020, GO:0016021, GO:0055085, GO:1902358;best_blast_hit_tair=AT1G22150.1 sulfate transporter 1;3;best_blast_hit_sprot=sp|Q9FEP7|SUT13_ARATH Sulfate transporter 1.3;best_blast_hit_trembl_plants=tr|I1KA20|I1KA20_SOYBN Uncharacterized protein LjG1.1_chr1 PGSB three_prime_UTR 59234678 59235523 . - . , Sulfate transporter 1;interpro_id=N.A.;gene_ontology_id=GO:0005886, GO:0008271, GO:0008272, GO:0015116, GO:0016020, GO:0016021, GO:0055085, GO:1902358;best_blast_hit_tair=AT1G22150.1 sulfate transporter 1;3;best_blast_hit_sprot=sp|Q9FEP7|SUT13_ARATH Sulfate transporter 1.3;best_blast_hit_trembl_plants=tr|I1KA20|I1KA20_SOYBN Uncharacterized protein LjG1.1_chr1 PGSB three_prime_UTR 59234678 59235523 . - . , Sulfate transporter 1;interpro_id=N.A.;gene_ontology_id=GO:0005886, GO:0008271, GO:0008272, GO:0015116, GO:0016020, GO:0016021, GO:0055085, GO:1902358;best_blast_hit_tair=AT1G22150.1 sulfate transporter 1;3;best_blast_hit_sprot=sp|Q9FEP7|SUT13_ARATH Sulfate transporter 1.3;best_blast_hit_trembl_plants=tr|I1KA20|I1KA20_SOYBN Uncharacterized protein LjG1.1_chr1 PGSB exon 59235524 59235670 . - .	Sulfate transporter 1; TAIR: AT1G22150.1 sulfate transporter 1;3; Swiss-Prot: sp|Q9FEP7|SUT13_ARATH Sulfate transporter 1.3; TrEMBL-Plants: tr|I1KA20|I1KA20_SOYBN Uncharacterized protein; Found in the gene: LotjaGi1g1v0246500	gag_pre-integrs, PF00078.32, PF00665.32, PF00916.26, PF01740.26, PF13976.11, PF14223.12, PF22936.1, Pol_BBD, Retrotran_gag_2, rve, RVT_1, STAS, Sulfate_transp
LotjaGi1g1v0246500.2.nasc014	LotjaGi1g1v0246500	LotjaGi1g1v0246500	LotjaGi1g1v0246500.2.nasc014.p1																						FALSE	0.79124	5277	618	0.47166	9.29152	1	1	coding	LjG1.1_chr1	59234678	59244513	9836	-		GO:0005886, GO:0008271, GO:0008272, GO:0015116, GO:0016020, GO:0016021, GO:0055085, GO:1902358	Sulfate transporter 1;interpro_id=IPR001902 (SLC26A/SulP transporter);gene_ontology_id=GO:0005886, GO:0008271, GO:0008272, GO:0015116, GO:0016020, GO:0016021, GO:0055085, GO:1902358;best_blast_hit_tair=AT1G22150.1 sulfate transporter 1;3;best_blast_hit_sprot=sp|Q9FEP7|SUT13_ARATH Sulfate transporter 1.3;best_blast_hit_trembl_plants=tr|I1KA20|I1KA20_SOYBN Uncharacterized protein LjG1.1_chr1 PGSB three_prime_UTR 59234678 59235523 . - . , Sulfate transporter 1;interpro_id=N.A.;gene_ontology_id=GO:0005886, GO:0008271, GO:0008272, GO:0015116, GO:0016020, GO:0016021, GO:0055085, GO:1902358;best_blast_hit_tair=AT1G22150.1 sulfate transporter 1;3;best_blast_hit_sprot=sp|Q9FEP7|SUT13_ARATH Sulfate transporter 1.3;best_blast_hit_trembl_plants=tr|I1KA20|I1KA20_SOYBN Uncharacterized protein LjG1.1_chr1 PGSB three_prime_UTR 59234678 59235523 . - . , Sulfate transporter 1;interpro_id=N.A.;gene_ontology_id=GO:0005886, GO:0008271, GO:0008272, GO:0015116, GO:0016020, GO:0016021, GO:0055085, GO:1902358;best_blast_hit_tair=AT1G22150.1 sulfate transporter 1;3;best_blast_hit_sprot=sp|Q9FEP7|SUT13_ARATH Sulfate transporter 1.3;best_blast_hit_trembl_plants=tr|I1KA20|I1KA20_SOYBN Uncharacterized protein LjG1.1_chr1 PGSB exon 59235524 59235670 . - .	Sulfate transporter 1; TAIR: AT1G22150.1 sulfate transporter 1;3; Swiss-Prot: sp|Q9FEP7|SUT13_ARATH Sulfate transporter 1.3; TrEMBL-Plants: tr|I1KA20|I1KA20_SOYBN Uncharacterized protein; Found in the gene: LotjaGi1g1v0246500	gag_pre-integrs, PF00078.32, PF00665.32, PF00916.26, PF01740.26, PF13976.11, PF14223.12, PF22936.1, Pol_BBD, Retrotran_gag_2, rve, RVT_1, STAS, Sulfate_transp
LotjaGi1g1v0246500.3	LotjaGi1g1v0246500	LotjaGi1g1v0246500	LotjaGi1g1v0246500.3.p1																						TRUE	0.99401	1979	650	0.46711	8.95332	1	1	coding	LjG1.1_chr1	59234678	59244513	9836	-		GO:0005886, GO:0008271, GO:0008272, GO:0015116, GO:0016020, GO:0016021, GO:0055085, GO:1902358	Sulfate transporter 1;interpro_id=IPR001902 (SLC26A/SulP transporter);gene_ontology_id=GO:0005886, GO:0008271, GO:0008272, GO:0015116, GO:0016020, GO:0016021, GO:0055085, GO:1902358;best_blast_hit_tair=AT1G22150.1 sulfate transporter 1;3;best_blast_hit_sprot=sp|Q9FEP7|SUT13_ARATH Sulfate transporter 1.3;best_blast_hit_trembl_plants=tr|I1KA20|I1KA20_SOYBN Uncharacterized protein LjG1.1_chr1 PGSB three_prime_UTR 59234678 59235523 . - . , Sulfate transporter 1;interpro_id=N.A.;gene_ontology_id=GO:0005886, GO:0008271, GO:0008272, GO:0015116, GO:0016020, GO:0016021, GO:0055085, GO:1902358;best_blast_hit_tair=AT1G22150.1 sulfate transporter 1;3;best_blast_hit_sprot=sp|Q9FEP7|SUT13_ARATH Sulfate transporter 1.3;best_blast_hit_trembl_plants=tr|I1KA20|I1KA20_SOYBN Uncharacterized protein LjG1.1_chr1 PGSB three_prime_UTR 59234678 59235523 . - . , Sulfate transporter 1;interpro_id=N.A.;gene_ontology_id=GO:0005886, GO:0008271, GO:0008272, GO:0015116, GO:0016020, GO:0016021, GO:0055085, GO:1902358;best_blast_hit_tair=AT1G22150.1 sulfate transporter 1;3;best_blast_hit_sprot=sp|Q9FEP7|SUT13_ARATH Sulfate transporter 1.3;best_blast_hit_trembl_plants=tr|I1KA20|I1KA20_SOYBN Uncharacterized protein LjG1.1_chr1 PGSB exon 59235524 59235670 . - .	Sulfate transporter 1; TAIR: AT1G22150.1 sulfate transporter 1;3; Swiss-Prot: sp|Q9FEP7|SUT13_ARATH Sulfate transporter 1.3; TrEMBL-Plants: tr|I1KA20|I1KA20_SOYBN Uncharacterized protein; Found in the gene: LotjaGi1g1v0246500	gag_pre-integrs, PF00078.32, PF00665.32, PF00916.26, PF01740.26, PF13976.11, PF14223.12, PF22936.1, Pol_BBD, Retrotran_gag_2, rve, RVT_1, STAS, Sulfate_transp
LotjaGi1g1v0246500.3.nasc001	LotjaGi1g1v0246500	LotjaGi1g1v0246500	LotjaGi1g1v0246500.3.nasc001.p1																						TRUE	0.99755	592	109	0.44467	9.18734	1	0.618258	coding	LjG1.1_chr1	59234678	59244513	9836	-		GO:0005886, GO:0008271, GO:0008272, GO:0015116, GO:0016020, GO:0016021, GO:0055085, GO:1902358	Sulfate transporter 1;interpro_id=IPR001902 (SLC26A/SulP transporter);gene_ontology_id=GO:0005886, GO:0008271, GO:0008272, GO:0015116, GO:0016020, GO:0016021, GO:0055085, GO:1902358;best_blast_hit_tair=AT1G22150.1 sulfate transporter 1;3;best_blast_hit_sprot=sp|Q9FEP7|SUT13_ARATH Sulfate transporter 1.3;best_blast_hit_trembl_plants=tr|I1KA20|I1KA20_SOYBN Uncharacterized protein LjG1.1_chr1 PGSB three_prime_UTR 59234678 59235523 . - . , Sulfate transporter 1;interpro_id=N.A.;gene_ontology_id=GO:0005886, GO:0008271, GO:0008272, GO:0015116, GO:0016020, GO:0016021, GO:0055085, GO:1902358;best_blast_hit_tair=AT1G22150.1 sulfate transporter 1;3;best_blast_hit_sprot=sp|Q9FEP7|SUT13_ARATH Sulfate transporter 1.3;best_blast_hit_trembl_plants=tr|I1KA20|I1KA20_SOYBN Uncharacterized protein LjG1.1_chr1 PGSB three_prime_UTR 59234678 59235523 . - . , Sulfate transporter 1;interpro_id=N.A.;gene_ontology_id=GO:0005886, GO:0008271, GO:0008272, GO:0015116, GO:0016020, GO:0016021, GO:0055085, GO:1902358;best_blast_hit_tair=AT1G22150.1 sulfate transporter 1;3;best_blast_hit_sprot=sp|Q9FEP7|SUT13_ARATH Sulfate transporter 1.3;best_blast_hit_trembl_plants=tr|I1KA20|I1KA20_SOYBN Uncharacterized protein LjG1.1_chr1 PGSB exon 59235524 59235670 . - .	Sulfate transporter 1; TAIR: AT1G22150.1 sulfate transporter 1;3; Swiss-Prot: sp|Q9FEP7|SUT13_ARATH Sulfate transporter 1.3; TrEMBL-Plants: tr|I1KA20|I1KA20_SOYBN Uncharacterized protein; Found in the gene: LotjaGi1g1v0246500	gag_pre-integrs, PF00078.32, PF00665.32, PF00916.26, PF01740.26, PF13976.11, PF14223.12, PF22936.1, Pol_BBD, Retrotran_gag_2, rve, RVT_1, STAS, Sulfate_transp
LotjaGi1g1v0246500.3.nasc002	LotjaGi1g1v0246500	LotjaGi1g1v0246500	LotjaGi1g1v0246500.3.nasc002.p1																						TRUE	0.99861	583	135	0.44004	9.16233	1	0.8645	coding	LjG1.1_chr1	59234678	59244513	9836	-		GO:0005886, GO:0008271, GO:0008272, GO:0015116, GO:0016020, GO:0016021, GO:0055085, GO:1902358	Sulfate transporter 1;interpro_id=IPR001902 (SLC26A/SulP transporter);gene_ontology_id=GO:0005886, GO:0008271, GO:0008272, GO:0015116, GO:0016020, GO:0016021, GO:0055085, GO:1902358;best_blast_hit_tair=AT1G22150.1 sulfate transporter 1;3;best_blast_hit_sprot=sp|Q9FEP7|SUT13_ARATH Sulfate transporter 1.3;best_blast_hit_trembl_plants=tr|I1KA20|I1KA20_SOYBN Uncharacterized protein LjG1.1_chr1 PGSB three_prime_UTR 59234678 59235523 . - . , Sulfate transporter 1;interpro_id=N.A.;gene_ontology_id=GO:0005886, GO:0008271, GO:0008272, GO:0015116, GO:0016020, GO:0016021, GO:0055085, GO:1902358;best_blast_hit_tair=AT1G22150.1 sulfate transporter 1;3;best_blast_hit_sprot=sp|Q9FEP7|SUT13_ARATH Sulfate transporter 1.3;best_blast_hit_trembl_plants=tr|I1KA20|I1KA20_SOYBN Uncharacterized protein LjG1.1_chr1 PGSB three_prime_UTR 59234678 59235523 . - . , Sulfate transporter 1;interpro_id=N.A.;gene_ontology_id=GO:0005886, GO:0008271, GO:0008272, GO:0015116, GO:0016020, GO:0016021, GO:0055085, GO:1902358;best_blast_hit_tair=AT1G22150.1 sulfate transporter 1;3;best_blast_hit_sprot=sp|Q9FEP7|SUT13_ARATH Sulfate transporter 1.3;best_blast_hit_trembl_plants=tr|I1KA20|I1KA20_SOYBN Uncharacterized protein LjG1.1_chr1 PGSB exon 59235524 59235670 . - .	Sulfate transporter 1; TAIR: AT1G22150.1 sulfate transporter 1;3; Swiss-Prot: sp|Q9FEP7|SUT13_ARATH Sulfate transporter 1.3; TrEMBL-Plants: tr|I1KA20|I1KA20_SOYBN Uncharacterized protein; Found in the gene: LotjaGi1g1v0246500	gag_pre-integrs, PF00078.32, PF00665.32, PF00916.26, PF01740.26, PF13976.11, PF14223.12, PF22936.1, Pol_BBD, Retrotran_gag_2, rve, RVT_1, STAS, Sulfate_transp
LotjaGi1g1v0246500.3.nasc003	LotjaGi1g1v0246500	LotjaGi1g1v0246500	LotjaGi1g1v0246500.3.nasc003.p1																						TRUE	0.9977	843	200	0.47307	7.85974	1	0.99842	coding	LjG1.1_chr1	59234678	59244513	9836	-		GO:0005886, GO:0008271, GO:0008272, GO:0015116, GO:0016020, GO:0016021, GO:0055085, GO:1902358	Sulfate transporter 1;interpro_id=IPR001902 (SLC26A/SulP transporter);gene_ontology_id=GO:0005886, GO:0008271, GO:0008272, GO:0015116, GO:0016020, GO:0016021, GO:0055085, GO:1902358;best_blast_hit_tair=AT1G22150.1 sulfate transporter 1;3;best_blast_hit_sprot=sp|Q9FEP7|SUT13_ARATH Sulfate transporter 1.3;best_blast_hit_trembl_plants=tr|I1KA20|I1KA20_SOYBN Uncharacterized protein LjG1.1_chr1 PGSB three_prime_UTR 59234678 59235523 . - . , Sulfate transporter 1;interpro_id=N.A.;gene_ontology_id=GO:0005886, GO:0008271, GO:0008272, GO:0015116, GO:0016020, GO:0016021, GO:0055085, GO:1902358;best_blast_hit_tair=AT1G22150.1 sulfate transporter 1;3;best_blast_hit_sprot=sp|Q9FEP7|SUT13_ARATH Sulfate transporter 1.3;best_blast_hit_trembl_plants=tr|I1KA20|I1KA20_SOYBN Uncharacterized protein LjG1.1_chr1 PGSB three_prime_UTR 59234678 59235523 . - . , Sulfate transporter 1;interpro_id=N.A.;gene_ontology_id=GO:0005886, GO:0008271, GO:0008272, GO:0015116, GO:0016020, GO:0016021, GO:0055085, GO:1902358;best_blast_hit_tair=AT1G22150.1 sulfate transporter 1;3;best_blast_hit_sprot=sp|Q9FEP7|SUT13_ARATH Sulfate transporter 1.3;best_blast_hit_trembl_plants=tr|I1KA20|I1KA20_SOYBN Uncharacterized protein LjG1.1_chr1 PGSB exon 59235524 59235670 . - .	Sulfate transporter 1; TAIR: AT1G22150.1 sulfate transporter 1;3; Swiss-Prot: sp|Q9FEP7|SUT13_ARATH Sulfate transporter 1.3; TrEMBL-Plants: tr|I1KA20|I1KA20_SOYBN Uncharacterized protein; Found in the gene: LotjaGi1g1v0246500	gag_pre-integrs, PF00078.32, PF00665.32, PF00916.26, PF01740.26, PF13976.11, PF14223.12, PF22936.1, Pol_BBD, Retrotran_gag_2, rve, RVT_1, STAS, Sulfate_transp
LotjaGi1g1v0246500.3.nasc004	LotjaGi1g1v0246500	LotjaGi1g1v0246500	LotjaGi1g1v0246500.3.nasc004.p1																						TRUE	0.99594	923	263	0.45577	9.22538	1	0.999927	coding	LjG1.1_chr1	59234678	59244513	9836	-		GO:0005886, GO:0008271, GO:0008272, GO:0015116, GO:0016020, GO:0016021, GO:0055085, GO:1902358	Sulfate transporter 1;interpro_id=IPR001902 (SLC26A/SulP transporter);gene_ontology_id=GO:0005886, GO:0008271, GO:0008272, GO:0015116, GO:0016020, GO:0016021, GO:0055085, GO:1902358;best_blast_hit_tair=AT1G22150.1 sulfate transporter 1;3;best_blast_hit_sprot=sp|Q9FEP7|SUT13_ARATH Sulfate transporter 1.3;best_blast_hit_trembl_plants=tr|I1KA20|I1KA20_SOYBN Uncharacterized protein LjG1.1_chr1 PGSB three_prime_UTR 59234678 59235523 . - . , Sulfate transporter 1;interpro_id=N.A.;gene_ontology_id=GO:0005886, GO:0008271, GO:0008272, GO:0015116, GO:0016020, GO:0016021, GO:0055085, GO:1902358;best_blast_hit_tair=AT1G22150.1 sulfate transporter 1;3;best_blast_hit_sprot=sp|Q9FEP7|SUT13_ARATH Sulfate transporter 1.3;best_blast_hit_trembl_plants=tr|I1KA20|I1KA20_SOYBN Uncharacterized protein LjG1.1_chr1 PGSB three_prime_UTR 59234678 59235523 . - . , Sulfate transporter 1;interpro_id=N.A.;gene_ontology_id=GO:0005886, GO:0008271, GO:0008272, GO:0015116, GO:0016020, GO:0016021, GO:0055085, GO:1902358;best_blast_hit_tair=AT1G22150.1 sulfate transporter 1;3;best_blast_hit_sprot=sp|Q9FEP7|SUT13_ARATH Sulfate transporter 1.3;best_blast_hit_trembl_plants=tr|I1KA20|I1KA20_SOYBN Uncharacterized protein LjG1.1_chr1 PGSB exon 59235524 59235670 . - .	Sulfate transporter 1; TAIR: AT1G22150.1 sulfate transporter 1;3; Swiss-Prot: sp|Q9FEP7|SUT13_ARATH Sulfate transporter 1.3; TrEMBL-Plants: tr|I1KA20|I1KA20_SOYBN Uncharacterized protein; Found in the gene: LotjaGi1g1v0246500	gag_pre-integrs, PF00078.32, PF00665.32, PF00916.26, PF01740.26, PF13976.11, PF14223.12, PF22936.1, Pol_BBD, Retrotran_gag_2, rve, RVT_1, STAS, Sulfate_transp
LotjaGi1g1v0246500.3.nasc005	LotjaGi1g1v0246500	LotjaGi1g1v0246500	LotjaGi1g1v0246500.3.nasc005.p1																						TRUE	0.99618	931	270	0.46438	9.25864	1	0.999962	coding	LjG1.1_chr1	59234678	59244513	9836	-		GO:0005886, GO:0008271, GO:0008272, GO:0015116, GO:0016020, GO:0016021, GO:0055085, GO:1902358	Sulfate transporter 1;interpro_id=IPR001902 (SLC26A/SulP transporter);gene_ontology_id=GO:0005886, GO:0008271, GO:0008272, GO:0015116, GO:0016020, GO:0016021, GO:0055085, GO:1902358;best_blast_hit_tair=AT1G22150.1 sulfate transporter 1;3;best_blast_hit_sprot=sp|Q9FEP7|SUT13_ARATH Sulfate transporter 1.3;best_blast_hit_trembl_plants=tr|I1KA20|I1KA20_SOYBN Uncharacterized protein LjG1.1_chr1 PGSB three_prime_UTR 59234678 59235523 . - . , Sulfate transporter 1;interpro_id=N.A.;gene_ontology_id=GO:0005886, GO:0008271, GO:0008272, GO:0015116, GO:0016020, GO:0016021, GO:0055085, GO:1902358;best_blast_hit_tair=AT1G22150.1 sulfate transporter 1;3;best_blast_hit_sprot=sp|Q9FEP7|SUT13_ARATH Sulfate transporter 1.3;best_blast_hit_trembl_plants=tr|I1KA20|I1KA20_SOYBN Uncharacterized protein LjG1.1_chr1 PGSB three_prime_UTR 59234678 59235523 . - . , Sulfate transporter 1;interpro_id=N.A.;gene_ontology_id=GO:0005886, GO:0008271, GO:0008272, GO:0015116, GO:0016020, GO:0016021, GO:0055085, GO:1902358;best_blast_hit_tair=AT1G22150.1 sulfate transporter 1;3;best_blast_hit_sprot=sp|Q9FEP7|SUT13_ARATH Sulfate transporter 1.3;best_blast_hit_trembl_plants=tr|I1KA20|I1KA20_SOYBN Uncharacterized protein LjG1.1_chr1 PGSB exon 59235524 59235670 . - .	Sulfate transporter 1; TAIR: AT1G22150.1 sulfate transporter 1;3; Swiss-Prot: sp|Q9FEP7|SUT13_ARATH Sulfate transporter 1.3; TrEMBL-Plants: tr|I1KA20|I1KA20_SOYBN Uncharacterized protein; Found in the gene: LotjaGi1g1v0246500	gag_pre-integrs, PF00078.32, PF00665.32, PF00916.26, PF01740.26, PF13976.11, PF14223.12, PF22936.1, Pol_BBD, Retrotran_gag_2, rve, RVT_1, STAS, Sulfate_transp
LotjaGi1g1v0246500.3.nasc006	LotjaGi1g1v0246500	LotjaGi1g1v0246500	LotjaGi1g1v0246500.3.nasc006.p1																						TRUE	0.99647	1041	310	0.48319	9.60929	1	0.999998	coding	LjG1.1_chr1	59234678	59244513	9836	-		GO:0005886, GO:0008271, GO:0008272, GO:0015116, GO:0016020, GO:0016021, GO:0055085, GO:1902358	Sulfate transporter 1;interpro_id=IPR001902 (SLC26A/SulP transporter);gene_ontology_id=GO:0005886, GO:0008271, GO:0008272, GO:0015116, GO:0016020, GO:0016021, GO:0055085, GO:1902358;best_blast_hit_tair=AT1G22150.1 sulfate transporter 1;3;best_blast_hit_sprot=sp|Q9FEP7|SUT13_ARATH Sulfate transporter 1.3;best_blast_hit_trembl_plants=tr|I1KA20|I1KA20_SOYBN Uncharacterized protein LjG1.1_chr1 PGSB three_prime_UTR 59234678 59235523 . - . , Sulfate transporter 1;interpro_id=N.A.;gene_ontology_id=GO:0005886, GO:0008271, GO:0008272, GO:0015116, GO:0016020, GO:0016021, GO:0055085, GO:1902358;best_blast_hit_tair=AT1G22150.1 sulfate transporter 1;3;best_blast_hit_sprot=sp|Q9FEP7|SUT13_ARATH Sulfate transporter 1.3;best_blast_hit_trembl_plants=tr|I1KA20|I1KA20_SOYBN Uncharacterized protein LjG1.1_chr1 PGSB three_prime_UTR 59234678 59235523 . - . , Sulfate transporter 1;interpro_id=N.A.;gene_ontology_id=GO:0005886, GO:0008271, GO:0008272, GO:0015116, GO:0016020, GO:0016021, GO:0055085, GO:1902358;best_blast_hit_tair=AT1G22150.1 sulfate transporter 1;3;best_blast_hit_sprot=sp|Q9FEP7|SUT13_ARATH Sulfate transporter 1.3;best_blast_hit_trembl_plants=tr|I1KA20|I1KA20_SOYBN Uncharacterized protein LjG1.1_chr1 PGSB exon 59235524 59235670 . - .	Sulfate transporter 1; TAIR: AT1G22150.1 sulfate transporter 1;3; Swiss-Prot: sp|Q9FEP7|SUT13_ARATH Sulfate transporter 1.3; TrEMBL-Plants: tr|I1KA20|I1KA20_SOYBN Uncharacterized protein; Found in the gene: LotjaGi1g1v0246500	gag_pre-integrs, PF00078.32, PF00665.32, PF00916.26, PF01740.26, PF13976.11, PF14223.12, PF22936.1, Pol_BBD, Retrotran_gag_2, rve, RVT_1, STAS, Sulfate_transp
LotjaGi1g1v0246500.3.nasc007	LotjaGi1g1v0246500	LotjaGi1g1v0246500	LotjaGi1g1v0246500.3.nasc007.p1																						TRUE	0.99731	1160	352	0.48064	9.53521	1	1	coding	LjG1.1_chr1	59234678	59244513	9836	-		GO:0005886, GO:0008271, GO:0008272, GO:0015116, GO:0016020, GO:0016021, GO:0055085, GO:1902358	Sulfate transporter 1;interpro_id=IPR001902 (SLC26A/SulP transporter);gene_ontology_id=GO:0005886, GO:0008271, GO:0008272, GO:0015116, GO:0016020, GO:0016021, GO:0055085, GO:1902358;best_blast_hit_tair=AT1G22150.1 sulfate transporter 1;3;best_blast_hit_sprot=sp|Q9FEP7|SUT13_ARATH Sulfate transporter 1.3;best_blast_hit_trembl_plants=tr|I1KA20|I1KA20_SOYBN Uncharacterized protein LjG1.1_chr1 PGSB three_prime_UTR 59234678 59235523 . - . , Sulfate transporter 1;interpro_id=N.A.;gene_ontology_id=GO:0005886, GO:0008271, GO:0008272, GO:0015116, GO:0016020, GO:0016021, GO:0055085, GO:1902358;best_blast_hit_tair=AT1G22150.1 sulfate transporter 1;3;best_blast_hit_sprot=sp|Q9FEP7|SUT13_ARATH Sulfate transporter 1.3;best_blast_hit_trembl_plants=tr|I1KA20|I1KA20_SOYBN Uncharacterized protein LjG1.1_chr1 PGSB three_prime_UTR 59234678 59235523 . - . , Sulfate transporter 1;interpro_id=N.A.;gene_ontology_id=GO:0005886, GO:0008271, GO:0008272, GO:0015116, GO:0016020, GO:0016021, GO:0055085, GO:1902358;best_blast_hit_tair=AT1G22150.1 sulfate transporter 1;3;best_blast_hit_sprot=sp|Q9FEP7|SUT13_ARATH Sulfate transporter 1.3;best_blast_hit_trembl_plants=tr|I1KA20|I1KA20_SOYBN Uncharacterized protein LjG1.1_chr1 PGSB exon 59235524 59235670 . - .	Sulfate transporter 1; TAIR: AT1G22150.1 sulfate transporter 1;3; Swiss-Prot: sp|Q9FEP7|SUT13_ARATH Sulfate transporter 1.3; TrEMBL-Plants: tr|I1KA20|I1KA20_SOYBN Uncharacterized protein; Found in the gene: LotjaGi1g1v0246500	gag_pre-integrs, PF00078.32, PF00665.32, PF00916.26, PF01740.26, PF13976.11, PF14223.12, PF22936.1, Pol_BBD, Retrotran_gag_2, rve, RVT_1, STAS, Sulfate_transp
LotjaGi1g1v0246500.3.nasc008	LotjaGi1g1v0246500	LotjaGi1g1v0246500	LotjaGi1g1v0246500.3.nasc008.p1																						TRUE	0.99795	1397	401	0.47358	9.44999	1	1	coding	LjG1.1_chr1	59234678	59244513	9836	-		GO:0005886, GO:0008271, GO:0008272, GO:0015116, GO:0016020, GO:0016021, GO:0055085, GO:1902358	Sulfate transporter 1;interpro_id=IPR001902 (SLC26A/SulP transporter);gene_ontology_id=GO:0005886, GO:0008271, GO:0008272, GO:0015116, GO:0016020, GO:0016021, GO:0055085, GO:1902358;best_blast_hit_tair=AT1G22150.1 sulfate transporter 1;3;best_blast_hit_sprot=sp|Q9FEP7|SUT13_ARATH Sulfate transporter 1.3;best_blast_hit_trembl_plants=tr|I1KA20|I1KA20_SOYBN Uncharacterized protein LjG1.1_chr1 PGSB three_prime_UTR 59234678 59235523 . - . , Sulfate transporter 1;interpro_id=N.A.;gene_ontology_id=GO:0005886, GO:0008271, GO:0008272, GO:0015116, GO:0016020, GO:0016021, GO:0055085, GO:1902358;best_blast_hit_tair=AT1G22150.1 sulfate transporter 1;3;best_blast_hit_sprot=sp|Q9FEP7|SUT13_ARATH Sulfate transporter 1.3;best_blast_hit_trembl_plants=tr|I1KA20|I1KA20_SOYBN Uncharacterized protein LjG1.1_chr1 PGSB three_prime_UTR 59234678 59235523 . - . , Sulfate transporter 1;interpro_id=N.A.;gene_ontology_id=GO:0005886, GO:0008271, GO:0008272, GO:0015116, GO:0016020, GO:0016021, GO:0055085, GO:1902358;best_blast_hit_tair=AT1G22150.1 sulfate transporter 1;3;best_blast_hit_sprot=sp|Q9FEP7|SUT13_ARATH Sulfate transporter 1.3;best_blast_hit_trembl_plants=tr|I1KA20|I1KA20_SOYBN Uncharacterized protein LjG1.1_chr1 PGSB exon 59235524 59235670 . - .	Sulfate transporter 1; TAIR: AT1G22150.1 sulfate transporter 1;3; Swiss-Prot: sp|Q9FEP7|SUT13_ARATH Sulfate transporter 1.3; TrEMBL-Plants: tr|I1KA20|I1KA20_SOYBN Uncharacterized protein; Found in the gene: LotjaGi1g1v0246500	gag_pre-integrs, PF00078.32, PF00665.32, PF00916.26, PF01740.26, PF13976.11, PF14223.12, PF22936.1, Pol_BBD, Retrotran_gag_2, rve, RVT_1, STAS, Sulfate_transp
LotjaGi1g1v0246500.3.nasc009	LotjaGi1g1v0246500	LotjaGi1g1v0246500	LotjaGi1g1v0246500.3.nasc009.p1	PF12631.12	KOG0236	Q9MAX3	MnmE helical domain	secondary active sulfate transmembrane transporter activity	sp|Q9MAX3|SUT12_ARATH Sulfate transporter 1.2 OS=Arabidopsis thaliana OX=3702 GN=SULTR1;2 PE=1 SV=1	5.870E-80	1.347E-78	2.190E-239	75.100	37.500	75.400	276	276	743	306	47	1	485	483	485	TRUE	0.99645	1603	513	0.47735	8.98369	1	1	coding	LjG1.1_chr1	59234678	59244513	9836	-		GO:0005886, GO:0008271, GO:0008272, GO:0015116, GO:0016020, GO:0016021, GO:0055085, GO:1902358	Sulfate transporter 1;interpro_id=IPR001902 (SLC26A/SulP transporter);gene_ontology_id=GO:0005886, GO:0008271, GO:0008272, GO:0015116, GO:0016020, GO:0016021, GO:0055085, GO:1902358;best_blast_hit_tair=AT1G22150.1 sulfate transporter 1;3;best_blast_hit_sprot=sp|Q9FEP7|SUT13_ARATH Sulfate transporter 1.3;best_blast_hit_trembl_plants=tr|I1KA20|I1KA20_SOYBN Uncharacterized protein LjG1.1_chr1 PGSB three_prime_UTR 59234678 59235523 . - . , Sulfate transporter 1;interpro_id=N.A.;gene_ontology_id=GO:0005886, GO:0008271, GO:0008272, GO:0015116, GO:0016020, GO:0016021, GO:0055085, GO:1902358;best_blast_hit_tair=AT1G22150.1 sulfate transporter 1;3;best_blast_hit_sprot=sp|Q9FEP7|SUT13_ARATH Sulfate transporter 1.3;best_blast_hit_trembl_plants=tr|I1KA20|I1KA20_SOYBN Uncharacterized protein LjG1.1_chr1 PGSB three_prime_UTR 59234678 59235523 . - . , Sulfate transporter 1;interpro_id=N.A.;gene_ontology_id=GO:0005886, GO:0008271, GO:0008272, GO:0015116, GO:0016020, GO:0016021, GO:0055085, GO:1902358;best_blast_hit_tair=AT1G22150.1 sulfate transporter 1;3;best_blast_hit_sprot=sp|Q9FEP7|SUT13_ARATH Sulfate transporter 1.3;best_blast_hit_trembl_plants=tr|I1KA20|I1KA20_SOYBN Uncharacterized protein LjG1.1_chr1 PGSB exon 59235524 59235670 . - .	Sulfate transporter 1; TAIR: AT1G22150.1 sulfate transporter 1;3; Swiss-Prot: sp|Q9FEP7|SUT13_ARATH Sulfate transporter 1.3; TrEMBL-Plants: tr|I1KA20|I1KA20_SOYBN Uncharacterized protein; Found in the gene: LotjaGi1g1v0246500	gag_pre-integrs, PF00078.32, PF00665.32, PF00916.26, PF01740.26, PF13976.11, PF14223.12, PF22936.1, Pol_BBD, Retrotran_gag_2, rve, RVT_1, STAS, Sulfate_transp
LotjaGi1g1v0246500.3.nasc010	LotjaGi1g1v0246500	LotjaGi1g1v0246500	LotjaGi1g1v0246500.3.nasc010.p1																						TRUE	0.99456	2019	548	0.46384	9.46372	1	1	coding	LjG1.1_chr1	59234678	59244513	9836	-		GO:0005886, GO:0008271, GO:0008272, GO:0015116, GO:0016020, GO:0016021, GO:0055085, GO:1902358	Sulfate transporter 1;interpro_id=IPR001902 (SLC26A/SulP transporter);gene_ontology_id=GO:0005886, GO:0008271, GO:0008272, GO:0015116, GO:0016020, GO:0016021, GO:0055085, GO:1902358;best_blast_hit_tair=AT1G22150.1 sulfate transporter 1;3;best_blast_hit_sprot=sp|Q9FEP7|SUT13_ARATH Sulfate transporter 1.3;best_blast_hit_trembl_plants=tr|I1KA20|I1KA20_SOYBN Uncharacterized protein LjG1.1_chr1 PGSB three_prime_UTR 59234678 59235523 . - . , Sulfate transporter 1;interpro_id=N.A.;gene_ontology_id=GO:0005886, GO:0008271, GO:0008272, GO:0015116, GO:0016020, GO:0016021, GO:0055085, GO:1902358;best_blast_hit_tair=AT1G22150.1 sulfate transporter 1;3;best_blast_hit_sprot=sp|Q9FEP7|SUT13_ARATH Sulfate transporter 1.3;best_blast_hit_trembl_plants=tr|I1KA20|I1KA20_SOYBN Uncharacterized protein LjG1.1_chr1 PGSB three_prime_UTR 59234678 59235523 . - . , Sulfate transporter 1;interpro_id=N.A.;gene_ontology_id=GO:0005886, GO:0008271, GO:0008272, GO:0015116, GO:0016020, GO:0016021, GO:0055085, GO:1902358;best_blast_hit_tair=AT1G22150.1 sulfate transporter 1;3;best_blast_hit_sprot=sp|Q9FEP7|SUT13_ARATH Sulfate transporter 1.3;best_blast_hit_trembl_plants=tr|I1KA20|I1KA20_SOYBN Uncharacterized protein LjG1.1_chr1 PGSB exon 59235524 59235670 . - .	Sulfate transporter 1; TAIR: AT1G22150.1 sulfate transporter 1;3; Swiss-Prot: sp|Q9FEP7|SUT13_ARATH Sulfate transporter 1.3; TrEMBL-Plants: tr|I1KA20|I1KA20_SOYBN Uncharacterized protein; Found in the gene: LotjaGi1g1v0246500	gag_pre-integrs, PF00078.32, PF00665.32, PF00916.26, PF01740.26, PF13976.11, PF14223.12, PF22936.1, Pol_BBD, Retrotran_gag_2, rve, RVT_1, STAS, Sulfate_transp
LotjaGi1g1v0246500.3.nasc011	LotjaGi1g1v0246500	LotjaGi1g1v0246500	LotjaGi1g1v0246500.3.nasc011.p1																						TRUE	0.9931	1859	588	0.47686	9.37617	1	1	coding	LjG1.1_chr1	59234678	59244513	9836	-		GO:0005886, GO:0008271, GO:0008272, GO:0015116, GO:0016020, GO:0016021, GO:0055085, GO:1902358	Sulfate transporter 1;interpro_id=IPR001902 (SLC26A/SulP transporter);gene_ontology_id=GO:0005886, GO:0008271, GO:0008272, GO:0015116, GO:0016020, GO:0016021, GO:0055085, GO:1902358;best_blast_hit_tair=AT1G22150.1 sulfate transporter 1;3;best_blast_hit_sprot=sp|Q9FEP7|SUT13_ARATH Sulfate transporter 1.3;best_blast_hit_trembl_plants=tr|I1KA20|I1KA20_SOYBN Uncharacterized protein LjG1.1_chr1 PGSB three_prime_UTR 59234678 59235523 . - . , Sulfate transporter 1;interpro_id=N.A.;gene_ontology_id=GO:0005886, GO:0008271, GO:0008272, GO:0015116, GO:0016020, GO:0016021, GO:0055085, GO:1902358;best_blast_hit_tair=AT1G22150.1 sulfate transporter 1;3;best_blast_hit_sprot=sp|Q9FEP7|SUT13_ARATH Sulfate transporter 1.3;best_blast_hit_trembl_plants=tr|I1KA20|I1KA20_SOYBN Uncharacterized protein LjG1.1_chr1 PGSB three_prime_UTR 59234678 59235523 . - . , Sulfate transporter 1;interpro_id=N.A.;gene_ontology_id=GO:0005886, GO:0008271, GO:0008272, GO:0015116, GO:0016020, GO:0016021, GO:0055085, GO:1902358;best_blast_hit_tair=AT1G22150.1 sulfate transporter 1;3;best_blast_hit_sprot=sp|Q9FEP7|SUT13_ARATH Sulfate transporter 1.3;best_blast_hit_trembl_plants=tr|I1KA20|I1KA20_SOYBN Uncharacterized protein LjG1.1_chr1 PGSB exon 59235524 59235670 . - .	Sulfate transporter 1; TAIR: AT1G22150.1 sulfate transporter 1;3; Swiss-Prot: sp|Q9FEP7|SUT13_ARATH Sulfate transporter 1.3; TrEMBL-Plants: tr|I1KA20|I1KA20_SOYBN Uncharacterized protein; Found in the gene: LotjaGi1g1v0246500	gag_pre-integrs, PF00078.32, PF00665.32, PF00916.26, PF01740.26, PF13976.11, PF14223.12, PF22936.1, Pol_BBD, Retrotran_gag_2, rve, RVT_1, STAS, Sulfate_transp
LotjaGi1g1v0246500.3.nasc012	LotjaGi1g1v0246500	LotjaGi1g1v0246500	LotjaGi1g1v0246500.3.nasc012.p1																						TRUE	0.99298	1961	618	0.47703	9.29152	1	1	coding	LjG1.1_chr1	59234678	59244513	9836	-		GO:0005886, GO:0008271, GO:0008272, GO:0015116, GO:0016020, GO:0016021, GO:0055085, GO:1902358	Sulfate transporter 1;interpro_id=IPR001902 (SLC26A/SulP transporter);gene_ontology_id=GO:0005886, GO:0008271, GO:0008272, GO:0015116, GO:0016020, GO:0016021, GO:0055085, GO:1902358;best_blast_hit_tair=AT1G22150.1 sulfate transporter 1;3;best_blast_hit_sprot=sp|Q9FEP7|SUT13_ARATH Sulfate transporter 1.3;best_blast_hit_trembl_plants=tr|I1KA20|I1KA20_SOYBN Uncharacterized protein LjG1.1_chr1 PGSB three_prime_UTR 59234678 59235523 . - . , Sulfate transporter 1;interpro_id=N.A.;gene_ontology_id=GO:0005886, GO:0008271, GO:0008272, GO:0015116, GO:0016020, GO:0016021, GO:0055085, GO:1902358;best_blast_hit_tair=AT1G22150.1 sulfate transporter 1;3;best_blast_hit_sprot=sp|Q9FEP7|SUT13_ARATH Sulfate transporter 1.3;best_blast_hit_trembl_plants=tr|I1KA20|I1KA20_SOYBN Uncharacterized protein LjG1.1_chr1 PGSB three_prime_UTR 59234678 59235523 . - . , Sulfate transporter 1;interpro_id=N.A.;gene_ontology_id=GO:0005886, GO:0008271, GO:0008272, GO:0015116, GO:0016020, GO:0016021, GO:0055085, GO:1902358;best_blast_hit_tair=AT1G22150.1 sulfate transporter 1;3;best_blast_hit_sprot=sp|Q9FEP7|SUT13_ARATH Sulfate transporter 1.3;best_blast_hit_trembl_plants=tr|I1KA20|I1KA20_SOYBN Uncharacterized protein LjG1.1_chr1 PGSB exon 59235524 59235670 . - .	Sulfate transporter 1; TAIR: AT1G22150.1 sulfate transporter 1;3; Swiss-Prot: sp|Q9FEP7|SUT13_ARATH Sulfate transporter 1.3; TrEMBL-Plants: tr|I1KA20|I1KA20_SOYBN Uncharacterized protein; Found in the gene: LotjaGi1g1v0246500	gag_pre-integrs, PF00078.32, PF00665.32, PF00916.26, PF01740.26, PF13976.11, PF14223.12, PF22936.1, Pol_BBD, Retrotran_gag_2, rve, RVT_1, STAS, Sulfate_transp
LotjaGi1g1v0246600_LC.1	LotjaGi1g1v0246600_LC	LotjaGi1g1v0246600_LC	LotjaGi1g1v0246600_LC.1.p4																						TRUE	0.99232	13259	635	0.30576	4.66378	1	1	coding	LjG1.1_chr1	59248555	59261813	13259	+		GO:0000166, GO:0003951, GO:0004143, GO:0005524, GO:0005622, GO:0007165, GO:0007205, GO:0008152, GO:0016301, GO:0016310, GO:0016740, GO:0035556	Diacylglycerol kinase;interpro_id=N.A.;gene_ontology_id=GO:0000166, GO:0003951, GO:0004143, GO:0005524, GO:0005622, GO:0007165, GO:0007205, GO:0008152, GO:0016301, GO:0016310, GO:0016740, GO:0035556;best_blast_hit_tair=AT5G63770.1 diacylglycerol kinase 2;best_blast_hit_sprot=sp|B0G138|PKS21_DICDI Probable polyketide synthase 21;best_blast_hit_trembl_plants=tr|I1K533|I1K533_SOYBN Diacylglycerol kinase LjG1.1_chr1 PGSB five_prime_UTR 59248555 59249268 . + .
LotjaGi1g1v0246600_LC.1	LotjaGi1g1v0246600_LC	LotjaGi1g1v0246600_LC	LotjaGi1g1v0246600_LC.1.p1																						FALSE	0.65807	13259	635	0.30576	4.66378	1	1	coding	LjG1.1_chr1	59248555	59261813	13259	+		GO:0000166, GO:0003951, GO:0004143, GO:0005524, GO:0005622, GO:0007165, GO:0007205, GO:0008152, GO:0016301, GO:0016310, GO:0016740, GO:0035556	Diacylglycerol kinase;interpro_id=N.A.;gene_ontology_id=GO:0000166, GO:0003951, GO:0004143, GO:0005524, GO:0005622, GO:0007165, GO:0007205, GO:0008152, GO:0016301, GO:0016310, GO:0016740, GO:0035556;best_blast_hit_tair=AT5G63770.1 diacylglycerol kinase 2;best_blast_hit_sprot=sp|B0G138|PKS21_DICDI Probable polyketide synthase 21;best_blast_hit_trembl_plants=tr|I1K533|I1K533_SOYBN Diacylglycerol kinase LjG1.1_chr1 PGSB five_prime_UTR 59248555 59249268 . + .
LotjaGi1g1v0246600_LC.1	LotjaGi1g1v0246600_LC	LotjaGi1g1v0246600_LC	LotjaGi1g1v0246600_LC.1.p3																						FALSE	0.01327	13259	635	0.30576	4.66378	1	1	coding	LjG1.1_chr1	59248555	59261813	13259	+		GO:0000166, GO:0003951, GO:0004143, GO:0005524, GO:0005622, GO:0007165, GO:0007205, GO:0008152, GO:0016301, GO:0016310, GO:0016740, GO:0035556	Diacylglycerol kinase;interpro_id=N.A.;gene_ontology_id=GO:0000166, GO:0003951, GO:0004143, GO:0005524, GO:0005622, GO:0007165, GO:0007205, GO:0008152, GO:0016301, GO:0016310, GO:0016740, GO:0035556;best_blast_hit_tair=AT5G63770.1 diacylglycerol kinase 2;best_blast_hit_sprot=sp|B0G138|PKS21_DICDI Probable polyketide synthase 21;best_blast_hit_trembl_plants=tr|I1K533|I1K533_SOYBN Diacylglycerol kinase LjG1.1_chr1 PGSB five_prime_UTR 59248555 59249268 . + .
LotjaGi1g1v0246600_LC.1	LotjaGi1g1v0246600_LC	LotjaGi1g1v0246600_LC	LotjaGi1g1v0246600_LC.1.p2																						FALSE	0.06355	13259	635	0.30576	4.66378	1	1	coding	LjG1.1_chr1	59248555	59261813	13259	+		GO:0000166, GO:0003951, GO:0004143, GO:0005524, GO:0005622, GO:0007165, GO:0007205, GO:0008152, GO:0016301, GO:0016310, GO:0016740, GO:0035556	Diacylglycerol kinase;interpro_id=N.A.;gene_ontology_id=GO:0000166, GO:0003951, GO:0004143, GO:0005524, GO:0005622, GO:0007165, GO:0007205, GO:0008152, GO:0016301, GO:0016310, GO:0016740, GO:0035556;best_blast_hit_tair=AT5G63770.1 diacylglycerol kinase 2;best_blast_hit_sprot=sp|B0G138|PKS21_DICDI Probable polyketide synthase 21;best_blast_hit_trembl_plants=tr|I1K533|I1K533_SOYBN Diacylglycerol kinase LjG1.1_chr1 PGSB five_prime_UTR 59248555 59249268 . + .
LotjaGi1g1v0246700_LC.1.nasc001	LotjaGi1g1v0246700_LC	LotjaGi1g1v0246700_LC	LotjaGi1g1v0246700_LC.1.nasc001.p1																						TRUE	0.9991	14858	131	0.2985	9.98056	1	0.209606	noncoding	LjG1.1_chr1	59294690	59315048	20359	+		GO:0008271, GO:0008272, GO:0015116, GO:0016020, GO:0016021, GO:0055085, GO:1902358	Sulfate transporter, putative;interpro_id=IPR001902 (SLC26A/SulP transporter);gene_ontology_id=GO:0008271, GO:0008272, GO:0015116, GO:0016020, GO:0016021, GO:0055085, GO:1902358;best_blast_hit_tair=AT5G10180.1 slufate transporter 2;1;best_blast_hit_sprot=sp|P53393|SUT3_STYHA Low affinity sulfate transporter 3;best_blast_hit_trembl_plants=tr|A0A151SDQ6|A0A151SDQ6_CAJCA Low affinity sulfate transporter 3 LjG1.1_chr1 PGSB five_prime_UTR 59294690 59294715 . + .	Sulfate transporter, putative; TAIR: AT5G10180.1 slufate transporter 2;1; Swiss-Prot: sp|P53393|SUT3_STYHA Low affinity sulfate transporter 3; TrEMBL-Plants: tr|A0A151SDQ6|A0A151SDQ6_CAJCA Low affinity sulfate transporter 3; Found in the gene: LotjaGi1g1v0246700_LC
LotjaGi1g1v0246700_LC.1.nasc001	LotjaGi1g1v0246700_LC	LotjaGi1g1v0246700_LC	LotjaGi1g1v0246700_LC.1.nasc001.p2																						FALSE	0.01001	14858	131	0.2985	9.98056	1	0.209606	noncoding	LjG1.1_chr1	59294690	59315048	20359	+		GO:0008271, GO:0008272, GO:0015116, GO:0016020, GO:0016021, GO:0055085, GO:1902358	Sulfate transporter, putative;interpro_id=IPR001902 (SLC26A/SulP transporter);gene_ontology_id=GO:0008271, GO:0008272, GO:0015116, GO:0016020, GO:0016021, GO:0055085, GO:1902358;best_blast_hit_tair=AT5G10180.1 slufate transporter 2;1;best_blast_hit_sprot=sp|P53393|SUT3_STYHA Low affinity sulfate transporter 3;best_blast_hit_trembl_plants=tr|A0A151SDQ6|A0A151SDQ6_CAJCA Low affinity sulfate transporter 3 LjG1.1_chr1 PGSB five_prime_UTR 59294690 59294715 . + .	Sulfate transporter, putative; TAIR: AT5G10180.1 slufate transporter 2;1; Swiss-Prot: sp|P53393|SUT3_STYHA Low affinity sulfate transporter 3; TrEMBL-Plants: tr|A0A151SDQ6|A0A151SDQ6_CAJCA Low affinity sulfate transporter 3; Found in the gene: LotjaGi1g1v0246700_LC
LotjaGi1g1v0246700_LC.1.nasc006	LotjaGi1g1v0246700_LC	LotjaGi1g1v0246700_LC	LotjaGi1g1v0246700_LC.1.nasc006.p1																						TRUE	0.95776	1060	331	0.45776	9.09683	1	0.999999	coding	LjG1.1_chr1	59294690	59315048	20359	+		GO:0008271, GO:0008272, GO:0015116, GO:0016020, GO:0016021, GO:0055085, GO:1902358	Sulfate transporter, putative;interpro_id=IPR001902 (SLC26A/SulP transporter);gene_ontology_id=GO:0008271, GO:0008272, GO:0015116, GO:0016020, GO:0016021, GO:0055085, GO:1902358;best_blast_hit_tair=AT5G10180.1 slufate transporter 2;1;best_blast_hit_sprot=sp|P53393|SUT3_STYHA Low affinity sulfate transporter 3;best_blast_hit_trembl_plants=tr|A0A151SDQ6|A0A151SDQ6_CAJCA Low affinity sulfate transporter 3 LjG1.1_chr1 PGSB five_prime_UTR 59294690 59294715 . + .	Sulfate transporter, putative; TAIR: AT5G10180.1 slufate transporter 2;1; Swiss-Prot: sp|P53393|SUT3_STYHA Low affinity sulfate transporter 3; TrEMBL-Plants: tr|A0A151SDQ6|A0A151SDQ6_CAJCA Low affinity sulfate transporter 3; Found in the gene: LotjaGi1g1v0246700_LC
LotjaGi1g1v0246800.1	LotjaGi1g1v0246800	LotjaGi1g1v0246800	LotjaGi1g1v0246800.1.p1	PF00403.32	KOG1603	O81464	Heavy-metal-associated domain	cellular transition metal ion homeostasis	sp|O81464|HIP24_ARATH Heavy metal-associated isoprenylated plant protein 24 OS=Arabidopsis thaliana OX=3702 GN=HIPP24 PE=1 SV=1	3.814E-05	1.348E-21	3.365E-73	45.900	39.700	78.600	42	94	243	34	16	1	80	149	149	TRUE	0.99799	1078	150	0.41697	9.56745	1	0.889877	coding	LjG1.1_chr1	59344316	59346676	2361	-		GO:0005737, GO:0030001, GO:0046872, GO:0046914, GO:0046916	Heavy-metal-associated domain-containing family protein;interpro_id=IPR006121 (Heavy metal-associated domain%2C HMA);gene_ontology_id=GO:0005737, GO:0030001, GO:0046872, GO:0046914, GO:0046916;best_blast_hit_tair=AT4G08570.1 Heavy metal transport/detoxification superfamily protein;best_blast_hit_sprot=sp|O81464|HIP24_ARATH Heavy metal-associated isoprenylated plant protein 24;best_blast_hit_trembl_plants=tr|A0A0B2QTK7|A0A0B2QTK7_GLYSO Uncharacterized protein LjG1.1_chr1 PGSB three_prime_UTR 59344316 59344544 . - .	Heavy-metal-associated domain-containing family protein; TAIR: AT4G08570.1 Heavy metal transport/detoxification superfamily protein; Swiss-Prot: sp|O81464|HIP24_ARATH Heavy metal-associated isoprenylated plant protein 24; TrEMBL-Plants: tr|A0A0B2QTK7|A0A0B2QTK7_GLYSO Uncharacterized protein; Found in the gene: LotjaGi1g1v0246800
LotjaGi1g1v0246800.1.nasc001	LotjaGi1g1v0246800	LotjaGi1g1v0246800																									1836	84	0.23537	9.91332	1	0.0721959	noncoding	LjG1.1_chr1	59344316	59346676	2361	-		GO:0005737, GO:0030001, GO:0046872, GO:0046914, GO:0046916	Heavy-metal-associated domain-containing family protein;interpro_id=IPR006121 (Heavy metal-associated domain%2C HMA);gene_ontology_id=GO:0005737, GO:0030001, GO:0046872, GO:0046914, GO:0046916;best_blast_hit_tair=AT4G08570.1 Heavy metal transport/detoxification superfamily protein;best_blast_hit_sprot=sp|O81464|HIP24_ARATH Heavy metal-associated isoprenylated plant protein 24;best_blast_hit_trembl_plants=tr|A0A0B2QTK7|A0A0B2QTK7_GLYSO Uncharacterized protein LjG1.1_chr1 PGSB three_prime_UTR 59344316 59344544 . - .	Heavy-metal-associated domain-containing family protein; TAIR: AT4G08570.1 Heavy metal transport/detoxification superfamily protein; Swiss-Prot: sp|O81464|HIP24_ARATH Heavy metal-associated isoprenylated plant protein 24; TrEMBL-Plants: tr|A0A0B2QTK7|A0A0B2QTK7_GLYSO Uncharacterized protein; Found in the gene: LotjaGi1g1v0246800
LotjaGi1g1v0246900_LC.1	LotjaGi1g1v0246900_LC	LotjaGi1g1v0246900_LC	LotjaGi1g1v0246900_LC.1.p4																						TRUE	0.9664	13872	235	0.32057	9.81346	1	0.938749	coding	LjG1.1_chr1	59354332	59368203	13872	-		GO:0004373, GO:0005978, GO:0009011, GO:0016740, GO:0016757, GO:0033201	Glycogen synthase;interpro_id=N.A.;gene_ontology_id=GO:0004373, GO:0005978, GO:0009011, GO:0016740, GO:0016757, GO:0033201;best_blast_hit_tair=AT5G18700.1 kinase family with ARM repeat domain-containing protein;best_blast_hit_sprot=sp|A8AYH0|GLGA_STRGC Glycogen synthase;best_blast_hit_trembl_plants=tr|M0ZYN8|M0ZYN8_SOLTU Uncharacterized protein LjG1.1_chr1 PGSB CDS 59354332 59354634 . - 0
LotjaGi1g1v0246900_LC.1	LotjaGi1g1v0246900_LC	LotjaGi1g1v0246900_LC	LotjaGi1g1v0246900_LC.1.p1																						TRUE	0.94268	13872	235	0.32057	9.81346	1	0.938749	coding	LjG1.1_chr1	59354332	59368203	13872	-		GO:0004373, GO:0005978, GO:0009011, GO:0016740, GO:0016757, GO:0033201	Glycogen synthase;interpro_id=N.A.;gene_ontology_id=GO:0004373, GO:0005978, GO:0009011, GO:0016740, GO:0016757, GO:0033201;best_blast_hit_tair=AT5G18700.1 kinase family with ARM repeat domain-containing protein;best_blast_hit_sprot=sp|A8AYH0|GLGA_STRGC Glycogen synthase;best_blast_hit_trembl_plants=tr|M0ZYN8|M0ZYN8_SOLTU Uncharacterized protein LjG1.1_chr1 PGSB CDS 59354332 59354634 . - 0
LotjaGi1g1v0246900_LC.1	LotjaGi1g1v0246900_LC	LotjaGi1g1v0246900_LC	LotjaGi1g1v0246900_LC.1.p5																						FALSE	0.00468	13872	235	0.32057	9.81346	1	0.938749	coding	LjG1.1_chr1	59354332	59368203	13872	-		GO:0004373, GO:0005978, GO:0009011, GO:0016740, GO:0016757, GO:0033201	Glycogen synthase;interpro_id=N.A.;gene_ontology_id=GO:0004373, GO:0005978, GO:0009011, GO:0016740, GO:0016757, GO:0033201;best_blast_hit_tair=AT5G18700.1 kinase family with ARM repeat domain-containing protein;best_blast_hit_sprot=sp|A8AYH0|GLGA_STRGC Glycogen synthase;best_blast_hit_trembl_plants=tr|M0ZYN8|M0ZYN8_SOLTU Uncharacterized protein LjG1.1_chr1 PGSB CDS 59354332 59354634 . - 0
LotjaGi1g1v0246900_LC.1	LotjaGi1g1v0246900_LC	LotjaGi1g1v0246900_LC	LotjaGi1g1v0246900_LC.1.p2																						TRUE	0.99966	13872	235	0.32057	9.81346	1	0.938749	coding	LjG1.1_chr1	59354332	59368203	13872	-		GO:0004373, GO:0005978, GO:0009011, GO:0016740, GO:0016757, GO:0033201	Glycogen synthase;interpro_id=N.A.;gene_ontology_id=GO:0004373, GO:0005978, GO:0009011, GO:0016740, GO:0016757, GO:0033201;best_blast_hit_tair=AT5G18700.1 kinase family with ARM repeat domain-containing protein;best_blast_hit_sprot=sp|A8AYH0|GLGA_STRGC Glycogen synthase;best_blast_hit_trembl_plants=tr|M0ZYN8|M0ZYN8_SOLTU Uncharacterized protein LjG1.1_chr1 PGSB CDS 59354332 59354634 . - 0
LotjaGi1g1v0246900_LC.1	LotjaGi1g1v0246900_LC	LotjaGi1g1v0246900_LC	LotjaGi1g1v0246900_LC.1.p3																						FALSE	0.00768	13872	235	0.32057	9.81346	1	0.938749	coding	LjG1.1_chr1	59354332	59368203	13872	-		GO:0004373, GO:0005978, GO:0009011, GO:0016740, GO:0016757, GO:0033201	Glycogen synthase;interpro_id=N.A.;gene_ontology_id=GO:0004373, GO:0005978, GO:0009011, GO:0016740, GO:0016757, GO:0033201;best_blast_hit_tair=AT5G18700.1 kinase family with ARM repeat domain-containing protein;best_blast_hit_sprot=sp|A8AYH0|GLGA_STRGC Glycogen synthase;best_blast_hit_trembl_plants=tr|M0ZYN8|M0ZYN8_SOLTU Uncharacterized protein LjG1.1_chr1 PGSB CDS 59354332 59354634 . - 0
LotjaGi1g1v0247000_LC.1	LotjaGi1g1v0247000_LC	LotjaGi1g1v0247000_LC	LotjaGi1g1v0247000_LC.1.p4																						TRUE	0.998	4228	157	0.35964	9.47023	1	0.735157	coding	LjG1.1_chr1	59373059	59377286	4228	-		GO:0008270	Mutator-like transposase;interpro_id=IPR007527 (Zinc finger%2C SWIM-type);gene_ontology_id=GO:0008270;best_blast_hit_tair=AT1G64253.3 DEK carboxy-terminal domain protein;best_blast_hit_sprot=sp|Q7SZD9|VM2US_GLOUS Zinc metalloproteinase/disintegrin ussurin;best_blast_hit_trembl_plants=tr|A0A151U1H5|A0A151U1H5_CAJCA Uncharacterized protein LjG1.1_chr1 PGSB three_prime_UTR 59373059 59373809 . - .	Mutator-like transposase; TAIR: AT1G64253.3 DEK carboxy-terminal domain protein; Swiss-Prot: sp|Q7SZD9|VM2US_GLOUS Zinc metalloproteinase/disintegrin ussurin; TrEMBL-Plants: tr|A0A151U1H5|A0A151U1H5_CAJCA Uncharacterized protein; Found in the gene: LotjaGi1g1v0247000_LC
LotjaGi1g1v0247000_LC.1	LotjaGi1g1v0247000_LC	LotjaGi1g1v0247000_LC	LotjaGi1g1v0247000_LC.1.p3																						FALSE	0.49311	4228	157	0.35964	9.47023	1	0.735157	coding	LjG1.1_chr1	59373059	59377286	4228	-		GO:0008270	Mutator-like transposase;interpro_id=IPR007527 (Zinc finger%2C SWIM-type);gene_ontology_id=GO:0008270;best_blast_hit_tair=AT1G64253.3 DEK carboxy-terminal domain protein;best_blast_hit_sprot=sp|Q7SZD9|VM2US_GLOUS Zinc metalloproteinase/disintegrin ussurin;best_blast_hit_trembl_plants=tr|A0A151U1H5|A0A151U1H5_CAJCA Uncharacterized protein LjG1.1_chr1 PGSB three_prime_UTR 59373059 59373809 . - .	Mutator-like transposase; TAIR: AT1G64253.3 DEK carboxy-terminal domain protein; Swiss-Prot: sp|Q7SZD9|VM2US_GLOUS Zinc metalloproteinase/disintegrin ussurin; TrEMBL-Plants: tr|A0A151U1H5|A0A151U1H5_CAJCA Uncharacterized protein; Found in the gene: LotjaGi1g1v0247000_LC
LotjaGi1g1v0247000_LC.1	LotjaGi1g1v0247000_LC	LotjaGi1g1v0247000_LC	LotjaGi1g1v0247000_LC.1.p2		2QSE3			Encoded by			8.606E-21			35.900			92			1			142		TRUE	0.94916	4228	157	0.35964	9.47023	1	0.735157	coding	LjG1.1_chr1	59373059	59377286	4228	-		GO:0008270	Mutator-like transposase;interpro_id=IPR007527 (Zinc finger%2C SWIM-type);gene_ontology_id=GO:0008270;best_blast_hit_tair=AT1G64253.3 DEK carboxy-terminal domain protein;best_blast_hit_sprot=sp|Q7SZD9|VM2US_GLOUS Zinc metalloproteinase/disintegrin ussurin;best_blast_hit_trembl_plants=tr|A0A151U1H5|A0A151U1H5_CAJCA Uncharacterized protein LjG1.1_chr1 PGSB three_prime_UTR 59373059 59373809 . - .	Mutator-like transposase; TAIR: AT1G64253.3 DEK carboxy-terminal domain protein; Swiss-Prot: sp|Q7SZD9|VM2US_GLOUS Zinc metalloproteinase/disintegrin ussurin; TrEMBL-Plants: tr|A0A151U1H5|A0A151U1H5_CAJCA Uncharacterized protein; Found in the gene: LotjaGi1g1v0247000_LC
LotjaGi1g1v0247000_LC.1	LotjaGi1g1v0247000_LC	LotjaGi1g1v0247000_LC	LotjaGi1g1v0247000_LC.1.p1																						TRUE	0.99566	4228	157	0.35964	9.47023	1	0.735157	coding	LjG1.1_chr1	59373059	59377286	4228	-		GO:0008270	Mutator-like transposase;interpro_id=IPR007527 (Zinc finger%2C SWIM-type);gene_ontology_id=GO:0008270;best_blast_hit_tair=AT1G64253.3 DEK carboxy-terminal domain protein;best_blast_hit_sprot=sp|Q7SZD9|VM2US_GLOUS Zinc metalloproteinase/disintegrin ussurin;best_blast_hit_trembl_plants=tr|A0A151U1H5|A0A151U1H5_CAJCA Uncharacterized protein LjG1.1_chr1 PGSB three_prime_UTR 59373059 59373809 . - .	Mutator-like transposase; TAIR: AT1G64253.3 DEK carboxy-terminal domain protein; Swiss-Prot: sp|Q7SZD9|VM2US_GLOUS Zinc metalloproteinase/disintegrin ussurin; TrEMBL-Plants: tr|A0A151U1H5|A0A151U1H5_CAJCA Uncharacterized protein; Found in the gene: LotjaGi1g1v0247000_LC
LotjaGi1g1v0247000_LC.1	LotjaGi1g1v0247000_LC	LotjaGi1g1v0247000_LC	LotjaGi1g1v0247000_LC.1.p5																						TRUE	0.99778	4228	157	0.35964	9.47023	1	0.735157	coding	LjG1.1_chr1	59373059	59377286	4228	-		GO:0008270	Mutator-like transposase;interpro_id=IPR007527 (Zinc finger%2C SWIM-type);gene_ontology_id=GO:0008270;best_blast_hit_tair=AT1G64253.3 DEK carboxy-terminal domain protein;best_blast_hit_sprot=sp|Q7SZD9|VM2US_GLOUS Zinc metalloproteinase/disintegrin ussurin;best_blast_hit_trembl_plants=tr|A0A151U1H5|A0A151U1H5_CAJCA Uncharacterized protein LjG1.1_chr1 PGSB three_prime_UTR 59373059 59373809 . - .	Mutator-like transposase; TAIR: AT1G64253.3 DEK carboxy-terminal domain protein; Swiss-Prot: sp|Q7SZD9|VM2US_GLOUS Zinc metalloproteinase/disintegrin ussurin; TrEMBL-Plants: tr|A0A151U1H5|A0A151U1H5_CAJCA Uncharacterized protein; Found in the gene: LotjaGi1g1v0247000_LC
LotjaGi1g1v0247100_LC.1.nasc001	LotjaGi1g1v0247100_LC	LotjaGi1g1v0247100_LC																									257	33	0.37369	4.86777	1	0.0132397	noncoding	LjG1.1_chr1	59378595	59390913	12319	-		GO:0000287, GO:0003824, GO:0004743, GO:0006096, GO:0016301, GO:0016310, GO:0016740, GO:0030955	Pyruvate kinase;interpro_id=IPR015795 (Pyruvate kinase%2C C-terminal);gene_ontology_id=GO:0000287, GO:0003824, GO:0004743, GO:0006096, GO:0016301, GO:0016310, GO:0016740, GO:0030955;best_blast_hit_tair=AT3G52990.1 Pyruvate kinase family protein;best_blast_hit_sprot=sp|B8BJ39|KPYC1_ORYSI Pyruvate kinase 1, cytosolic;best_blast_hit_trembl_plants=tr|A0A072U301|A0A072U301_MEDTR Pyruvate kinase LjG1.1_chr1 PGSB three_prime_UTR 59378595 59378950 . - . , Pyruvate kinase;interpro_id=IPR015813 (Pyruvate/Phosphoenolpyruvate kinase-like domain);gene_ontology_id=GO:0000287, GO:0003824, GO:0004743, GO:0006096, GO:0016301, GO:0016310, GO:0016740, GO:0030955;best_blast_hit_tair=AT3G52990.1 Pyruvate kinase family protein;best_blast_hit_sprot=sp|B8BJ39|KPYC1_ORYSI Pyruvate kinase 1, cytosolic;best_blast_hit_trembl_plants=tr|I1L964|I1L964_SOYBN Pyruvate kinase LjG1.1_chr1 PGSB exon 59378595 59378971 . - . , Pyruvate kinase;interpro_id=IPR015795 (Pyruvate kinase%2C C-terminal);gene_ontology_id=GO:0000287, GO:0003824, GO:0004743, GO:0006096, GO:0016301, GO:0016310, GO:0016740, GO:0030955;best_blast_hit_tair=AT3G52990.2 Pyruvate kinase family protein;best_blast_hit_sprot=sp|B8BJ39|KPYC1_ORYSI Pyruvate kinase 1, cytosolic;best_blast_hit_trembl_plants=tr|A0A072U301|A0A072U301_MEDTR Pyruvate kinase LjG1.1_chr1 PGSB three_prime_UTR 59380846 59381652 . - . , Pyruvate kinase;interpro_id=IPR015795 (Pyruvate kinase%2C C-terminal);gene_ontology_id=GO:0000287, GO:0003824, GO:0004743, GO:0006096, GO:0016301, GO:0016310, GO:0016740, GO:0030955;best_blast_hit_tair=AT3G52990.1 Pyruvate kinase family protein;best_blast_hit_sprot=sp|B8BJ39|KPYC1_ORYSI Pyruvate kinase 1, cytosolic;best_blast_hit_trembl_plants=tr|A0A0D2RBZ3|A0A0D2RBZ3_GOSRA Pyruvate kinase LjG1.1_chr1 PGSB three_prime_UTR 59381737 59381774 . - . , Pyruvate kinase;interpro_id=N.A.;gene_ontology_id=GO:0000287, GO:0003824, GO:0004743, GO:0006096, GO:0016301, GO:0016310, GO:0016740, GO:0030955;best_blast_hit_tair=AT3G52990.1 Pyruvate kinase family protein;best_blast_hit_sprot=sp|B8BJ39|KPYC1_ORYSI Pyruvate kinase 1, cytosolic;best_blast_hit_trembl_plants=tr|A0A0D2RBZ3|A0A0D2RBZ3_GOSRA Pyruvate kinase LjG1.1_chr1 PGSB exon 59381775 59381915 . - . , Pyruvate kinase;interpro_id=IPR015795 (Pyruvate kinase%2C C-terminal);gene_ontology_id=GO:0000287, GO:0003824, GO:0004743, GO:0006096, GO:0016301, GO:0016310, GO:0016740, GO:0030955;best_blast_hit_tair=AT3G52990.1 Pyruvate kinase family protein;best_blast_hit_sprot=sp|B8BJ39|KPYC1_ORYSI Pyruvate kinase 1, cytosolic;best_blast_hit_trembl_plants=tr|A0A072U402|A0A072U402_MEDTR Pyruvate kinase LjG1.1_chr1 PGSB exon 59381775 59381915 . - .	Pyruvate kinase; TAIR: AT3G52990.1 Pyruvate kinase family protein; Swiss-Prot: sp|B8BJ39|KPYC1_ORYSI Pyruvate kinase 1, cytosolic; TrEMBL-Plants: tr|A0A072U301|A0A072U301_MEDTR Pyruvate kinase; Found in the gene: LotjaGi1g1v0247100_LC, Pyruvate kinase; TAIR: AT3G52990.1 Pyruvate kinase family protein; Swiss-Prot: sp|B8BJ39|KPYC1_ORYSI Pyruvate kinase 1, cytosolic; TrEMBL-Plants: tr|A0A072U402|A0A072U402_MEDTR Pyruvate kinase; Found in the gene: LotjaGi1g1v0247100_LC, Pyruvate kinase; TAIR: AT3G52990.1 Pyruvate kinase family protein; Swiss-Prot: sp|B8BJ39|KPYC1_ORYSI Pyruvate kinase 1, cytosolic; TrEMBL-Plants: tr|A0A0D2RBZ3|A0A0D2RBZ3_GOSRA Pyruvate kinase; Found in the gene: LotjaGi1g1v0247100_LC, Pyruvate kinase; TAIR: AT3G52990.1 Pyruvate kinase family protein; Swiss-Prot: sp|B8BJ39|KPYC1_ORYSI Pyruvate kinase 1, cytosolic; TrEMBL-Plants: tr|I1L964|I1L964_SOYBN Pyruvate kinase; Found in the gene: LotjaGi1g1v0247100_LC, Pyruvate kinase; TAIR: AT3G52990.2 Pyruvate kinase family protein; Swiss-Prot: sp|B8BJ39|KPYC1_ORYSI Pyruvate kinase 1, cytosolic; TrEMBL-Plants: tr|A0A072U301|A0A072U301_MEDTR Pyruvate kinase; Found in the gene: LotjaGi1g1v0247100_LC
LotjaGi1g1v0247100_LC.1.nasc002	LotjaGi1g1v0247100_LC	LotjaGi1g1v0247100_LC																									725	66	0.39413	4.67997	1	0.135673	noncoding	LjG1.1_chr1	59378595	59390913	12319	-		GO:0000287, GO:0003824, GO:0004743, GO:0006096, GO:0016301, GO:0016310, GO:0016740, GO:0030955	Pyruvate kinase;interpro_id=IPR015795 (Pyruvate kinase%2C C-terminal);gene_ontology_id=GO:0000287, GO:0003824, GO:0004743, GO:0006096, GO:0016301, GO:0016310, GO:0016740, GO:0030955;best_blast_hit_tair=AT3G52990.1 Pyruvate kinase family protein;best_blast_hit_sprot=sp|B8BJ39|KPYC1_ORYSI Pyruvate kinase 1, cytosolic;best_blast_hit_trembl_plants=tr|A0A072U301|A0A072U301_MEDTR Pyruvate kinase LjG1.1_chr1 PGSB three_prime_UTR 59378595 59378950 . - . , Pyruvate kinase;interpro_id=IPR015813 (Pyruvate/Phosphoenolpyruvate kinase-like domain);gene_ontology_id=GO:0000287, GO:0003824, GO:0004743, GO:0006096, GO:0016301, GO:0016310, GO:0016740, GO:0030955;best_blast_hit_tair=AT3G52990.1 Pyruvate kinase family protein;best_blast_hit_sprot=sp|B8BJ39|KPYC1_ORYSI Pyruvate kinase 1, cytosolic;best_blast_hit_trembl_plants=tr|I1L964|I1L964_SOYBN Pyruvate kinase LjG1.1_chr1 PGSB exon 59378595 59378971 . - . , Pyruvate kinase;interpro_id=IPR015795 (Pyruvate kinase%2C C-terminal);gene_ontology_id=GO:0000287, GO:0003824, GO:0004743, GO:0006096, GO:0016301, GO:0016310, GO:0016740, GO:0030955;best_blast_hit_tair=AT3G52990.2 Pyruvate kinase family protein;best_blast_hit_sprot=sp|B8BJ39|KPYC1_ORYSI Pyruvate kinase 1, cytosolic;best_blast_hit_trembl_plants=tr|A0A072U301|A0A072U301_MEDTR Pyruvate kinase LjG1.1_chr1 PGSB three_prime_UTR 59380846 59381652 . - . , Pyruvate kinase;interpro_id=IPR015795 (Pyruvate kinase%2C C-terminal);gene_ontology_id=GO:0000287, GO:0003824, GO:0004743, GO:0006096, GO:0016301, GO:0016310, GO:0016740, GO:0030955;best_blast_hit_tair=AT3G52990.1 Pyruvate kinase family protein;best_blast_hit_sprot=sp|B8BJ39|KPYC1_ORYSI Pyruvate kinase 1, cytosolic;best_blast_hit_trembl_plants=tr|A0A0D2RBZ3|A0A0D2RBZ3_GOSRA Pyruvate kinase LjG1.1_chr1 PGSB three_prime_UTR 59381737 59381774 . - . , Pyruvate kinase;interpro_id=N.A.;gene_ontology_id=GO:0000287, GO:0003824, GO:0004743, GO:0006096, GO:0016301, GO:0016310, GO:0016740, GO:0030955;best_blast_hit_tair=AT3G52990.1 Pyruvate kinase family protein;best_blast_hit_sprot=sp|B8BJ39|KPYC1_ORYSI Pyruvate kinase 1, cytosolic;best_blast_hit_trembl_plants=tr|A0A0D2RBZ3|A0A0D2RBZ3_GOSRA Pyruvate kinase LjG1.1_chr1 PGSB exon 59381775 59381915 . - . , Pyruvate kinase;interpro_id=IPR015795 (Pyruvate kinase%2C C-terminal);gene_ontology_id=GO:0000287, GO:0003824, GO:0004743, GO:0006096, GO:0016301, GO:0016310, GO:0016740, GO:0030955;best_blast_hit_tair=AT3G52990.1 Pyruvate kinase family protein;best_blast_hit_sprot=sp|B8BJ39|KPYC1_ORYSI Pyruvate kinase 1, cytosolic;best_blast_hit_trembl_plants=tr|A0A072U402|A0A072U402_MEDTR Pyruvate kinase LjG1.1_chr1 PGSB exon 59381775 59381915 . - .	Pyruvate kinase; TAIR: AT3G52990.1 Pyruvate kinase family protein; Swiss-Prot: sp|B8BJ39|KPYC1_ORYSI Pyruvate kinase 1, cytosolic; TrEMBL-Plants: tr|A0A072U301|A0A072U301_MEDTR Pyruvate kinase; Found in the gene: LotjaGi1g1v0247100_LC, Pyruvate kinase; TAIR: AT3G52990.1 Pyruvate kinase family protein; Swiss-Prot: sp|B8BJ39|KPYC1_ORYSI Pyruvate kinase 1, cytosolic; TrEMBL-Plants: tr|A0A072U402|A0A072U402_MEDTR Pyruvate kinase; Found in the gene: LotjaGi1g1v0247100_LC, Pyruvate kinase; TAIR: AT3G52990.1 Pyruvate kinase family protein; Swiss-Prot: sp|B8BJ39|KPYC1_ORYSI Pyruvate kinase 1, cytosolic; TrEMBL-Plants: tr|A0A0D2RBZ3|A0A0D2RBZ3_GOSRA Pyruvate kinase; Found in the gene: LotjaGi1g1v0247100_LC, Pyruvate kinase; TAIR: AT3G52990.1 Pyruvate kinase family protein; Swiss-Prot: sp|B8BJ39|KPYC1_ORYSI Pyruvate kinase 1, cytosolic; TrEMBL-Plants: tr|I1L964|I1L964_SOYBN Pyruvate kinase; Found in the gene: LotjaGi1g1v0247100_LC, Pyruvate kinase; TAIR: AT3G52990.2 Pyruvate kinase family protein; Swiss-Prot: sp|B8BJ39|KPYC1_ORYSI Pyruvate kinase 1, cytosolic; TrEMBL-Plants: tr|A0A072U301|A0A072U301_MEDTR Pyruvate kinase; Found in the gene: LotjaGi1g1v0247100_LC
LotjaGi1g1v0247100_LC.1.nasc003	LotjaGi1g1v0247100_LC	LotjaGi1g1v0247100_LC	LotjaGi1g1v0247100_LC.1.nasc003.p1																						TRUE	0.99977	772	107	0.41154	4.86038	1	0.725009	coding	LjG1.1_chr1	59378595	59390913	12319	-		GO:0000287, GO:0003824, GO:0004743, GO:0006096, GO:0016301, GO:0016310, GO:0016740, GO:0030955	Pyruvate kinase;interpro_id=IPR015795 (Pyruvate kinase%2C C-terminal);gene_ontology_id=GO:0000287, GO:0003824, GO:0004743, GO:0006096, GO:0016301, GO:0016310, GO:0016740, GO:0030955;best_blast_hit_tair=AT3G52990.1 Pyruvate kinase family protein;best_blast_hit_sprot=sp|B8BJ39|KPYC1_ORYSI Pyruvate kinase 1, cytosolic;best_blast_hit_trembl_plants=tr|A0A072U301|A0A072U301_MEDTR Pyruvate kinase LjG1.1_chr1 PGSB three_prime_UTR 59378595 59378950 . - . , Pyruvate kinase;interpro_id=IPR015813 (Pyruvate/Phosphoenolpyruvate kinase-like domain);gene_ontology_id=GO:0000287, GO:0003824, GO:0004743, GO:0006096, GO:0016301, GO:0016310, GO:0016740, GO:0030955;best_blast_hit_tair=AT3G52990.1 Pyruvate kinase family protein;best_blast_hit_sprot=sp|B8BJ39|KPYC1_ORYSI Pyruvate kinase 1, cytosolic;best_blast_hit_trembl_plants=tr|I1L964|I1L964_SOYBN Pyruvate kinase LjG1.1_chr1 PGSB exon 59378595 59378971 . - . , Pyruvate kinase;interpro_id=IPR015795 (Pyruvate kinase%2C C-terminal);gene_ontology_id=GO:0000287, GO:0003824, GO:0004743, GO:0006096, GO:0016301, GO:0016310, GO:0016740, GO:0030955;best_blast_hit_tair=AT3G52990.2 Pyruvate kinase family protein;best_blast_hit_sprot=sp|B8BJ39|KPYC1_ORYSI Pyruvate kinase 1, cytosolic;best_blast_hit_trembl_plants=tr|A0A072U301|A0A072U301_MEDTR Pyruvate kinase LjG1.1_chr1 PGSB three_prime_UTR 59380846 59381652 . - . , Pyruvate kinase;interpro_id=IPR015795 (Pyruvate kinase%2C C-terminal);gene_ontology_id=GO:0000287, GO:0003824, GO:0004743, GO:0006096, GO:0016301, GO:0016310, GO:0016740, GO:0030955;best_blast_hit_tair=AT3G52990.1 Pyruvate kinase family protein;best_blast_hit_sprot=sp|B8BJ39|KPYC1_ORYSI Pyruvate kinase 1, cytosolic;best_blast_hit_trembl_plants=tr|A0A0D2RBZ3|A0A0D2RBZ3_GOSRA Pyruvate kinase LjG1.1_chr1 PGSB three_prime_UTR 59381737 59381774 . - . , Pyruvate kinase;interpro_id=N.A.;gene_ontology_id=GO:0000287, GO:0003824, GO:0004743, GO:0006096, GO:0016301, GO:0016310, GO:0016740, GO:0030955;best_blast_hit_tair=AT3G52990.1 Pyruvate kinase family protein;best_blast_hit_sprot=sp|B8BJ39|KPYC1_ORYSI Pyruvate kinase 1, cytosolic;best_blast_hit_trembl_plants=tr|A0A0D2RBZ3|A0A0D2RBZ3_GOSRA Pyruvate kinase LjG1.1_chr1 PGSB exon 59381775 59381915 . - . , Pyruvate kinase;interpro_id=IPR015795 (Pyruvate kinase%2C C-terminal);gene_ontology_id=GO:0000287, GO:0003824, GO:0004743, GO:0006096, GO:0016301, GO:0016310, GO:0016740, GO:0030955;best_blast_hit_tair=AT3G52990.1 Pyruvate kinase family protein;best_blast_hit_sprot=sp|B8BJ39|KPYC1_ORYSI Pyruvate kinase 1, cytosolic;best_blast_hit_trembl_plants=tr|A0A072U402|A0A072U402_MEDTR Pyruvate kinase LjG1.1_chr1 PGSB exon 59381775 59381915 . - .	Pyruvate kinase; TAIR: AT3G52990.1 Pyruvate kinase family protein; Swiss-Prot: sp|B8BJ39|KPYC1_ORYSI Pyruvate kinase 1, cytosolic; TrEMBL-Plants: tr|A0A072U301|A0A072U301_MEDTR Pyruvate kinase; Found in the gene: LotjaGi1g1v0247100_LC, Pyruvate kinase; TAIR: AT3G52990.1 Pyruvate kinase family protein; Swiss-Prot: sp|B8BJ39|KPYC1_ORYSI Pyruvate kinase 1, cytosolic; TrEMBL-Plants: tr|A0A072U402|A0A072U402_MEDTR Pyruvate kinase; Found in the gene: LotjaGi1g1v0247100_LC, Pyruvate kinase; TAIR: AT3G52990.1 Pyruvate kinase family protein; Swiss-Prot: sp|B8BJ39|KPYC1_ORYSI Pyruvate kinase 1, cytosolic; TrEMBL-Plants: tr|A0A0D2RBZ3|A0A0D2RBZ3_GOSRA Pyruvate kinase; Found in the gene: LotjaGi1g1v0247100_LC, Pyruvate kinase; TAIR: AT3G52990.1 Pyruvate kinase family protein; Swiss-Prot: sp|B8BJ39|KPYC1_ORYSI Pyruvate kinase 1, cytosolic; TrEMBL-Plants: tr|I1L964|I1L964_SOYBN Pyruvate kinase; Found in the gene: LotjaGi1g1v0247100_LC, Pyruvate kinase; TAIR: AT3G52990.2 Pyruvate kinase family protein; Swiss-Prot: sp|B8BJ39|KPYC1_ORYSI Pyruvate kinase 1, cytosolic; TrEMBL-Plants: tr|A0A072U301|A0A072U301_MEDTR Pyruvate kinase; Found in the gene: LotjaGi1g1v0247100_LC
LotjaGi1g1v0247100_LC.1.nasc004	LotjaGi1g1v0247100_LC	LotjaGi1g1v0247100_LC	LotjaGi1g1v0247100_LC.1.nasc004.p1																						TRUE	0.99961	1110	132	0.39369	4.49252	1	0.931925	coding	LjG1.1_chr1	59378595	59390913	12319	-		GO:0000287, GO:0003824, GO:0004743, GO:0006096, GO:0016301, GO:0016310, GO:0016740, GO:0030955	Pyruvate kinase;interpro_id=IPR015795 (Pyruvate kinase%2C C-terminal);gene_ontology_id=GO:0000287, GO:0003824, GO:0004743, GO:0006096, GO:0016301, GO:0016310, GO:0016740, GO:0030955;best_blast_hit_tair=AT3G52990.1 Pyruvate kinase family protein;best_blast_hit_sprot=sp|B8BJ39|KPYC1_ORYSI Pyruvate kinase 1, cytosolic;best_blast_hit_trembl_plants=tr|A0A072U301|A0A072U301_MEDTR Pyruvate kinase LjG1.1_chr1 PGSB three_prime_UTR 59378595 59378950 . - . , Pyruvate kinase;interpro_id=IPR015813 (Pyruvate/Phosphoenolpyruvate kinase-like domain);gene_ontology_id=GO:0000287, GO:0003824, GO:0004743, GO:0006096, GO:0016301, GO:0016310, GO:0016740, GO:0030955;best_blast_hit_tair=AT3G52990.1 Pyruvate kinase family protein;best_blast_hit_sprot=sp|B8BJ39|KPYC1_ORYSI Pyruvate kinase 1, cytosolic;best_blast_hit_trembl_plants=tr|I1L964|I1L964_SOYBN Pyruvate kinase LjG1.1_chr1 PGSB exon 59378595 59378971 . - . , Pyruvate kinase;interpro_id=IPR015795 (Pyruvate kinase%2C C-terminal);gene_ontology_id=GO:0000287, GO:0003824, GO:0004743, GO:0006096, GO:0016301, GO:0016310, GO:0016740, GO:0030955;best_blast_hit_tair=AT3G52990.2 Pyruvate kinase family protein;best_blast_hit_sprot=sp|B8BJ39|KPYC1_ORYSI Pyruvate kinase 1, cytosolic;best_blast_hit_trembl_plants=tr|A0A072U301|A0A072U301_MEDTR Pyruvate kinase LjG1.1_chr1 PGSB three_prime_UTR 59380846 59381652 . - . , Pyruvate kinase;interpro_id=IPR015795 (Pyruvate kinase%2C C-terminal);gene_ontology_id=GO:0000287, GO:0003824, GO:0004743, GO:0006096, GO:0016301, GO:0016310, GO:0016740, GO:0030955;best_blast_hit_tair=AT3G52990.1 Pyruvate kinase family protein;best_blast_hit_sprot=sp|B8BJ39|KPYC1_ORYSI Pyruvate kinase 1, cytosolic;best_blast_hit_trembl_plants=tr|A0A0D2RBZ3|A0A0D2RBZ3_GOSRA Pyruvate kinase LjG1.1_chr1 PGSB three_prime_UTR 59381737 59381774 . - . , Pyruvate kinase;interpro_id=N.A.;gene_ontology_id=GO:0000287, GO:0003824, GO:0004743, GO:0006096, GO:0016301, GO:0016310, GO:0016740, GO:0030955;best_blast_hit_tair=AT3G52990.1 Pyruvate kinase family protein;best_blast_hit_sprot=sp|B8BJ39|KPYC1_ORYSI Pyruvate kinase 1, cytosolic;best_blast_hit_trembl_plants=tr|A0A0D2RBZ3|A0A0D2RBZ3_GOSRA Pyruvate kinase LjG1.1_chr1 PGSB exon 59381775 59381915 . - . , Pyruvate kinase;interpro_id=IPR015795 (Pyruvate kinase%2C C-terminal);gene_ontology_id=GO:0000287, GO:0003824, GO:0004743, GO:0006096, GO:0016301, GO:0016310, GO:0016740, GO:0030955;best_blast_hit_tair=AT3G52990.1 Pyruvate kinase family protein;best_blast_hit_sprot=sp|B8BJ39|KPYC1_ORYSI Pyruvate kinase 1, cytosolic;best_blast_hit_trembl_plants=tr|A0A072U402|A0A072U402_MEDTR Pyruvate kinase LjG1.1_chr1 PGSB exon 59381775 59381915 . - .	Pyruvate kinase; TAIR: AT3G52990.1 Pyruvate kinase family protein; Swiss-Prot: sp|B8BJ39|KPYC1_ORYSI Pyruvate kinase 1, cytosolic; TrEMBL-Plants: tr|A0A072U301|A0A072U301_MEDTR Pyruvate kinase; Found in the gene: LotjaGi1g1v0247100_LC, Pyruvate kinase; TAIR: AT3G52990.1 Pyruvate kinase family protein; Swiss-Prot: sp|B8BJ39|KPYC1_ORYSI Pyruvate kinase 1, cytosolic; TrEMBL-Plants: tr|A0A072U402|A0A072U402_MEDTR Pyruvate kinase; Found in the gene: LotjaGi1g1v0247100_LC, Pyruvate kinase; TAIR: AT3G52990.1 Pyruvate kinase family protein; Swiss-Prot: sp|B8BJ39|KPYC1_ORYSI Pyruvate kinase 1, cytosolic; TrEMBL-Plants: tr|A0A0D2RBZ3|A0A0D2RBZ3_GOSRA Pyruvate kinase; Found in the gene: LotjaGi1g1v0247100_LC, Pyruvate kinase; TAIR: AT3G52990.1 Pyruvate kinase family protein; Swiss-Prot: sp|B8BJ39|KPYC1_ORYSI Pyruvate kinase 1, cytosolic; TrEMBL-Plants: tr|I1L964|I1L964_SOYBN Pyruvate kinase; Found in the gene: LotjaGi1g1v0247100_LC, Pyruvate kinase; TAIR: AT3G52990.2 Pyruvate kinase family protein; Swiss-Prot: sp|B8BJ39|KPYC1_ORYSI Pyruvate kinase 1, cytosolic; TrEMBL-Plants: tr|A0A072U301|A0A072U301_MEDTR Pyruvate kinase; Found in the gene: LotjaGi1g1v0247100_LC
LotjaGi1g1v0247100_LC.1.nasc005	LotjaGi1g1v0247100_LC	LotjaGi1g1v0247100_LC	LotjaGi1g1v0247100_LC.1.nasc005.p1																						TRUE	0.99961	763	132	0.45685	4.49252	1	0.963367	coding	LjG1.1_chr1	59378595	59390913	12319	-		GO:0000287, GO:0003824, GO:0004743, GO:0006096, GO:0016301, GO:0016310, GO:0016740, GO:0030955	Pyruvate kinase;interpro_id=IPR015795 (Pyruvate kinase%2C C-terminal);gene_ontology_id=GO:0000287, GO:0003824, GO:0004743, GO:0006096, GO:0016301, GO:0016310, GO:0016740, GO:0030955;best_blast_hit_tair=AT3G52990.1 Pyruvate kinase family protein;best_blast_hit_sprot=sp|B8BJ39|KPYC1_ORYSI Pyruvate kinase 1, cytosolic;best_blast_hit_trembl_plants=tr|A0A072U301|A0A072U301_MEDTR Pyruvate kinase LjG1.1_chr1 PGSB three_prime_UTR 59378595 59378950 . - . , Pyruvate kinase;interpro_id=IPR015813 (Pyruvate/Phosphoenolpyruvate kinase-like domain);gene_ontology_id=GO:0000287, GO:0003824, GO:0004743, GO:0006096, GO:0016301, GO:0016310, GO:0016740, GO:0030955;best_blast_hit_tair=AT3G52990.1 Pyruvate kinase family protein;best_blast_hit_sprot=sp|B8BJ39|KPYC1_ORYSI Pyruvate kinase 1, cytosolic;best_blast_hit_trembl_plants=tr|I1L964|I1L964_SOYBN Pyruvate kinase LjG1.1_chr1 PGSB exon 59378595 59378971 . - . , Pyruvate kinase;interpro_id=IPR015795 (Pyruvate kinase%2C C-terminal);gene_ontology_id=GO:0000287, GO:0003824, GO:0004743, GO:0006096, GO:0016301, GO:0016310, GO:0016740, GO:0030955;best_blast_hit_tair=AT3G52990.2 Pyruvate kinase family protein;best_blast_hit_sprot=sp|B8BJ39|KPYC1_ORYSI Pyruvate kinase 1, cytosolic;best_blast_hit_trembl_plants=tr|A0A072U301|A0A072U301_MEDTR Pyruvate kinase LjG1.1_chr1 PGSB three_prime_UTR 59380846 59381652 . - . , Pyruvate kinase;interpro_id=IPR015795 (Pyruvate kinase%2C C-terminal);gene_ontology_id=GO:0000287, GO:0003824, GO:0004743, GO:0006096, GO:0016301, GO:0016310, GO:0016740, GO:0030955;best_blast_hit_tair=AT3G52990.1 Pyruvate kinase family protein;best_blast_hit_sprot=sp|B8BJ39|KPYC1_ORYSI Pyruvate kinase 1, cytosolic;best_blast_hit_trembl_plants=tr|A0A0D2RBZ3|A0A0D2RBZ3_GOSRA Pyruvate kinase LjG1.1_chr1 PGSB three_prime_UTR 59381737 59381774 . - . , Pyruvate kinase;interpro_id=N.A.;gene_ontology_id=GO:0000287, GO:0003824, GO:0004743, GO:0006096, GO:0016301, GO:0016310, GO:0016740, GO:0030955;best_blast_hit_tair=AT3G52990.1 Pyruvate kinase family protein;best_blast_hit_sprot=sp|B8BJ39|KPYC1_ORYSI Pyruvate kinase 1, cytosolic;best_blast_hit_trembl_plants=tr|A0A0D2RBZ3|A0A0D2RBZ3_GOSRA Pyruvate kinase LjG1.1_chr1 PGSB exon 59381775 59381915 . - . , Pyruvate kinase;interpro_id=IPR015795 (Pyruvate kinase%2C C-terminal);gene_ontology_id=GO:0000287, GO:0003824, GO:0004743, GO:0006096, GO:0016301, GO:0016310, GO:0016740, GO:0030955;best_blast_hit_tair=AT3G52990.1 Pyruvate kinase family protein;best_blast_hit_sprot=sp|B8BJ39|KPYC1_ORYSI Pyruvate kinase 1, cytosolic;best_blast_hit_trembl_plants=tr|A0A072U402|A0A072U402_MEDTR Pyruvate kinase LjG1.1_chr1 PGSB exon 59381775 59381915 . - .	Pyruvate kinase; TAIR: AT3G52990.1 Pyruvate kinase family protein; Swiss-Prot: sp|B8BJ39|KPYC1_ORYSI Pyruvate kinase 1, cytosolic; TrEMBL-Plants: tr|A0A072U301|A0A072U301_MEDTR Pyruvate kinase; Found in the gene: LotjaGi1g1v0247100_LC, Pyruvate kinase; TAIR: AT3G52990.1 Pyruvate kinase family protein; Swiss-Prot: sp|B8BJ39|KPYC1_ORYSI Pyruvate kinase 1, cytosolic; TrEMBL-Plants: tr|A0A072U402|A0A072U402_MEDTR Pyruvate kinase; Found in the gene: LotjaGi1g1v0247100_LC, Pyruvate kinase; TAIR: AT3G52990.1 Pyruvate kinase family protein; Swiss-Prot: sp|B8BJ39|KPYC1_ORYSI Pyruvate kinase 1, cytosolic; TrEMBL-Plants: tr|A0A0D2RBZ3|A0A0D2RBZ3_GOSRA Pyruvate kinase; Found in the gene: LotjaGi1g1v0247100_LC, Pyruvate kinase; TAIR: AT3G52990.1 Pyruvate kinase family protein; Swiss-Prot: sp|B8BJ39|KPYC1_ORYSI Pyruvate kinase 1, cytosolic; TrEMBL-Plants: tr|I1L964|I1L964_SOYBN Pyruvate kinase; Found in the gene: LotjaGi1g1v0247100_LC, Pyruvate kinase; TAIR: AT3G52990.2 Pyruvate kinase family protein; Swiss-Prot: sp|B8BJ39|KPYC1_ORYSI Pyruvate kinase 1, cytosolic; TrEMBL-Plants: tr|A0A072U301|A0A072U301_MEDTR Pyruvate kinase; Found in the gene: LotjaGi1g1v0247100_LC
LotjaGi1g1v0247100_LC.1.nasc006	LotjaGi1g1v0247100_LC	LotjaGi1g1v0247100_LC	LotjaGi1g1v0247100_LC.1.nasc006.p1																						TRUE	0.99961	840	132	0.47357	4.49252	1	0.958276	coding	LjG1.1_chr1	59378595	59390913	12319	-		GO:0000287, GO:0003824, GO:0004743, GO:0006096, GO:0016301, GO:0016310, GO:0016740, GO:0030955	Pyruvate kinase;interpro_id=IPR015795 (Pyruvate kinase%2C C-terminal);gene_ontology_id=GO:0000287, GO:0003824, GO:0004743, GO:0006096, GO:0016301, GO:0016310, GO:0016740, GO:0030955;best_blast_hit_tair=AT3G52990.1 Pyruvate kinase family protein;best_blast_hit_sprot=sp|B8BJ39|KPYC1_ORYSI Pyruvate kinase 1, cytosolic;best_blast_hit_trembl_plants=tr|A0A072U301|A0A072U301_MEDTR Pyruvate kinase LjG1.1_chr1 PGSB three_prime_UTR 59378595 59378950 . - . , Pyruvate kinase;interpro_id=IPR015813 (Pyruvate/Phosphoenolpyruvate kinase-like domain);gene_ontology_id=GO:0000287, GO:0003824, GO:0004743, GO:0006096, GO:0016301, GO:0016310, GO:0016740, GO:0030955;best_blast_hit_tair=AT3G52990.1 Pyruvate kinase family protein;best_blast_hit_sprot=sp|B8BJ39|KPYC1_ORYSI Pyruvate kinase 1, cytosolic;best_blast_hit_trembl_plants=tr|I1L964|I1L964_SOYBN Pyruvate kinase LjG1.1_chr1 PGSB exon 59378595 59378971 . - . , Pyruvate kinase;interpro_id=IPR015795 (Pyruvate kinase%2C C-terminal);gene_ontology_id=GO:0000287, GO:0003824, GO:0004743, GO:0006096, GO:0016301, GO:0016310, GO:0016740, GO:0030955;best_blast_hit_tair=AT3G52990.2 Pyruvate kinase family protein;best_blast_hit_sprot=sp|B8BJ39|KPYC1_ORYSI Pyruvate kinase 1, cytosolic;best_blast_hit_trembl_plants=tr|A0A072U301|A0A072U301_MEDTR Pyruvate kinase LjG1.1_chr1 PGSB three_prime_UTR 59380846 59381652 . - . , Pyruvate kinase;interpro_id=IPR015795 (Pyruvate kinase%2C C-terminal);gene_ontology_id=GO:0000287, GO:0003824, GO:0004743, GO:0006096, GO:0016301, GO:0016310, GO:0016740, GO:0030955;best_blast_hit_tair=AT3G52990.1 Pyruvate kinase family protein;best_blast_hit_sprot=sp|B8BJ39|KPYC1_ORYSI Pyruvate kinase 1, cytosolic;best_blast_hit_trembl_plants=tr|A0A0D2RBZ3|A0A0D2RBZ3_GOSRA Pyruvate kinase LjG1.1_chr1 PGSB three_prime_UTR 59381737 59381774 . - . , Pyruvate kinase;interpro_id=N.A.;gene_ontology_id=GO:0000287, GO:0003824, GO:0004743, GO:0006096, GO:0016301, GO:0016310, GO:0016740, GO:0030955;best_blast_hit_tair=AT3G52990.1 Pyruvate kinase family protein;best_blast_hit_sprot=sp|B8BJ39|KPYC1_ORYSI Pyruvate kinase 1, cytosolic;best_blast_hit_trembl_plants=tr|A0A0D2RBZ3|A0A0D2RBZ3_GOSRA Pyruvate kinase LjG1.1_chr1 PGSB exon 59381775 59381915 . - . , Pyruvate kinase;interpro_id=IPR015795 (Pyruvate kinase%2C C-terminal);gene_ontology_id=GO:0000287, GO:0003824, GO:0004743, GO:0006096, GO:0016301, GO:0016310, GO:0016740, GO:0030955;best_blast_hit_tair=AT3G52990.1 Pyruvate kinase family protein;best_blast_hit_sprot=sp|B8BJ39|KPYC1_ORYSI Pyruvate kinase 1, cytosolic;best_blast_hit_trembl_plants=tr|A0A072U402|A0A072U402_MEDTR Pyruvate kinase LjG1.1_chr1 PGSB exon 59381775 59381915 . - .	Pyruvate kinase; TAIR: AT3G52990.1 Pyruvate kinase family protein; Swiss-Prot: sp|B8BJ39|KPYC1_ORYSI Pyruvate kinase 1, cytosolic; TrEMBL-Plants: tr|A0A072U301|A0A072U301_MEDTR Pyruvate kinase; Found in the gene: LotjaGi1g1v0247100_LC, Pyruvate kinase; TAIR: AT3G52990.1 Pyruvate kinase family protein; Swiss-Prot: sp|B8BJ39|KPYC1_ORYSI Pyruvate kinase 1, cytosolic; TrEMBL-Plants: tr|A0A072U402|A0A072U402_MEDTR Pyruvate kinase; Found in the gene: LotjaGi1g1v0247100_LC, Pyruvate kinase; TAIR: AT3G52990.1 Pyruvate kinase family protein; Swiss-Prot: sp|B8BJ39|KPYC1_ORYSI Pyruvate kinase 1, cytosolic; TrEMBL-Plants: tr|A0A0D2RBZ3|A0A0D2RBZ3_GOSRA Pyruvate kinase; Found in the gene: LotjaGi1g1v0247100_LC, Pyruvate kinase; TAIR: AT3G52990.1 Pyruvate kinase family protein; Swiss-Prot: sp|B8BJ39|KPYC1_ORYSI Pyruvate kinase 1, cytosolic; TrEMBL-Plants: tr|I1L964|I1L964_SOYBN Pyruvate kinase; Found in the gene: LotjaGi1g1v0247100_LC, Pyruvate kinase; TAIR: AT3G52990.2 Pyruvate kinase family protein; Swiss-Prot: sp|B8BJ39|KPYC1_ORYSI Pyruvate kinase 1, cytosolic; TrEMBL-Plants: tr|A0A072U301|A0A072U301_MEDTR Pyruvate kinase; Found in the gene: LotjaGi1g1v0247100_LC
LotjaGi1g1v0247100_LC.1.nasc007	LotjaGi1g1v0247100_LC	LotjaGi1g1v0247100_LC	LotjaGi1g1v0247100_LC.1.nasc007.p2																						TRUE	0.99961	1468	132	0.43411	4.49252	1	0.960377	coding	LjG1.1_chr1	59378595	59390913	12319	-		GO:0000287, GO:0003824, GO:0004743, GO:0006096, GO:0016301, GO:0016310, GO:0016740, GO:0030955	Pyruvate kinase;interpro_id=IPR015795 (Pyruvate kinase%2C C-terminal);gene_ontology_id=GO:0000287, GO:0003824, GO:0004743, GO:0006096, GO:0016301, GO:0016310, GO:0016740, GO:0030955;best_blast_hit_tair=AT3G52990.1 Pyruvate kinase family protein;best_blast_hit_sprot=sp|B8BJ39|KPYC1_ORYSI Pyruvate kinase 1, cytosolic;best_blast_hit_trembl_plants=tr|A0A072U301|A0A072U301_MEDTR Pyruvate kinase LjG1.1_chr1 PGSB three_prime_UTR 59378595 59378950 . - . , Pyruvate kinase;interpro_id=IPR015813 (Pyruvate/Phosphoenolpyruvate kinase-like domain);gene_ontology_id=GO:0000287, GO:0003824, GO:0004743, GO:0006096, GO:0016301, GO:0016310, GO:0016740, GO:0030955;best_blast_hit_tair=AT3G52990.1 Pyruvate kinase family protein;best_blast_hit_sprot=sp|B8BJ39|KPYC1_ORYSI Pyruvate kinase 1, cytosolic;best_blast_hit_trembl_plants=tr|I1L964|I1L964_SOYBN Pyruvate kinase LjG1.1_chr1 PGSB exon 59378595 59378971 . - . , Pyruvate kinase;interpro_id=IPR015795 (Pyruvate kinase%2C C-terminal);gene_ontology_id=GO:0000287, GO:0003824, GO:0004743, GO:0006096, GO:0016301, GO:0016310, GO:0016740, GO:0030955;best_blast_hit_tair=AT3G52990.2 Pyruvate kinase family protein;best_blast_hit_sprot=sp|B8BJ39|KPYC1_ORYSI Pyruvate kinase 1, cytosolic;best_blast_hit_trembl_plants=tr|A0A072U301|A0A072U301_MEDTR Pyruvate kinase LjG1.1_chr1 PGSB three_prime_UTR 59380846 59381652 . - . , Pyruvate kinase;interpro_id=IPR015795 (Pyruvate kinase%2C C-terminal);gene_ontology_id=GO:0000287, GO:0003824, GO:0004743, GO:0006096, GO:0016301, GO:0016310, GO:0016740, GO:0030955;best_blast_hit_tair=AT3G52990.1 Pyruvate kinase family protein;best_blast_hit_sprot=sp|B8BJ39|KPYC1_ORYSI Pyruvate kinase 1, cytosolic;best_blast_hit_trembl_plants=tr|A0A0D2RBZ3|A0A0D2RBZ3_GOSRA Pyruvate kinase LjG1.1_chr1 PGSB three_prime_UTR 59381737 59381774 . - . , Pyruvate kinase;interpro_id=N.A.;gene_ontology_id=GO:0000287, GO:0003824, GO:0004743, GO:0006096, GO:0016301, GO:0016310, GO:0016740, GO:0030955;best_blast_hit_tair=AT3G52990.1 Pyruvate kinase family protein;best_blast_hit_sprot=sp|B8BJ39|KPYC1_ORYSI Pyruvate kinase 1, cytosolic;best_blast_hit_trembl_plants=tr|A0A0D2RBZ3|A0A0D2RBZ3_GOSRA Pyruvate kinase LjG1.1_chr1 PGSB exon 59381775 59381915 . - . , Pyruvate kinase;interpro_id=IPR015795 (Pyruvate kinase%2C C-terminal);gene_ontology_id=GO:0000287, GO:0003824, GO:0004743, GO:0006096, GO:0016301, GO:0016310, GO:0016740, GO:0030955;best_blast_hit_tair=AT3G52990.1 Pyruvate kinase family protein;best_blast_hit_sprot=sp|B8BJ39|KPYC1_ORYSI Pyruvate kinase 1, cytosolic;best_blast_hit_trembl_plants=tr|A0A072U402|A0A072U402_MEDTR Pyruvate kinase LjG1.1_chr1 PGSB exon 59381775 59381915 . - .	Pyruvate kinase; TAIR: AT3G52990.1 Pyruvate kinase family protein; Swiss-Prot: sp|B8BJ39|KPYC1_ORYSI Pyruvate kinase 1, cytosolic; TrEMBL-Plants: tr|A0A072U301|A0A072U301_MEDTR Pyruvate kinase; Found in the gene: LotjaGi1g1v0247100_LC, Pyruvate kinase; TAIR: AT3G52990.1 Pyruvate kinase family protein; Swiss-Prot: sp|B8BJ39|KPYC1_ORYSI Pyruvate kinase 1, cytosolic; TrEMBL-Plants: tr|A0A072U402|A0A072U402_MEDTR Pyruvate kinase; Found in the gene: LotjaGi1g1v0247100_LC, Pyruvate kinase; TAIR: AT3G52990.1 Pyruvate kinase family protein; Swiss-Prot: sp|B8BJ39|KPYC1_ORYSI Pyruvate kinase 1, cytosolic; TrEMBL-Plants: tr|A0A0D2RBZ3|A0A0D2RBZ3_GOSRA Pyruvate kinase; Found in the gene: LotjaGi1g1v0247100_LC, Pyruvate kinase; TAIR: AT3G52990.1 Pyruvate kinase family protein; Swiss-Prot: sp|B8BJ39|KPYC1_ORYSI Pyruvate kinase 1, cytosolic; TrEMBL-Plants: tr|I1L964|I1L964_SOYBN Pyruvate kinase; Found in the gene: LotjaGi1g1v0247100_LC, Pyruvate kinase; TAIR: AT3G52990.2 Pyruvate kinase family protein; Swiss-Prot: sp|B8BJ39|KPYC1_ORYSI Pyruvate kinase 1, cytosolic; TrEMBL-Plants: tr|A0A072U301|A0A072U301_MEDTR Pyruvate kinase; Found in the gene: LotjaGi1g1v0247100_LC
LotjaGi1g1v0247100_LC.1.nasc007	LotjaGi1g1v0247100_LC	LotjaGi1g1v0247100_LC	LotjaGi1g1v0247100_LC.1.nasc007.p1																						FALSE	0.38603	1468	132	0.43411	4.49252	1	0.960377	coding	LjG1.1_chr1	59378595	59390913	12319	-		GO:0000287, GO:0003824, GO:0004743, GO:0006096, GO:0016301, GO:0016310, GO:0016740, GO:0030955	Pyruvate kinase;interpro_id=IPR015795 (Pyruvate kinase%2C C-terminal);gene_ontology_id=GO:0000287, GO:0003824, GO:0004743, GO:0006096, GO:0016301, GO:0016310, GO:0016740, GO:0030955;best_blast_hit_tair=AT3G52990.1 Pyruvate kinase family protein;best_blast_hit_sprot=sp|B8BJ39|KPYC1_ORYSI Pyruvate kinase 1, cytosolic;best_blast_hit_trembl_plants=tr|A0A072U301|A0A072U301_MEDTR Pyruvate kinase LjG1.1_chr1 PGSB three_prime_UTR 59378595 59378950 . - . , Pyruvate kinase;interpro_id=IPR015813 (Pyruvate/Phosphoenolpyruvate kinase-like domain);gene_ontology_id=GO:0000287, GO:0003824, GO:0004743, GO:0006096, GO:0016301, GO:0016310, GO:0016740, GO:0030955;best_blast_hit_tair=AT3G52990.1 Pyruvate kinase family protein;best_blast_hit_sprot=sp|B8BJ39|KPYC1_ORYSI Pyruvate kinase 1, cytosolic;best_blast_hit_trembl_plants=tr|I1L964|I1L964_SOYBN Pyruvate kinase LjG1.1_chr1 PGSB exon 59378595 59378971 . - . , Pyruvate kinase;interpro_id=IPR015795 (Pyruvate kinase%2C C-terminal);gene_ontology_id=GO:0000287, GO:0003824, GO:0004743, GO:0006096, GO:0016301, GO:0016310, GO:0016740, GO:0030955;best_blast_hit_tair=AT3G52990.2 Pyruvate kinase family protein;best_blast_hit_sprot=sp|B8BJ39|KPYC1_ORYSI Pyruvate kinase 1, cytosolic;best_blast_hit_trembl_plants=tr|A0A072U301|A0A072U301_MEDTR Pyruvate kinase LjG1.1_chr1 PGSB three_prime_UTR 59380846 59381652 . - . , Pyruvate kinase;interpro_id=IPR015795 (Pyruvate kinase%2C C-terminal);gene_ontology_id=GO:0000287, GO:0003824, GO:0004743, GO:0006096, GO:0016301, GO:0016310, GO:0016740, GO:0030955;best_blast_hit_tair=AT3G52990.1 Pyruvate kinase family protein;best_blast_hit_sprot=sp|B8BJ39|KPYC1_ORYSI Pyruvate kinase 1, cytosolic;best_blast_hit_trembl_plants=tr|A0A0D2RBZ3|A0A0D2RBZ3_GOSRA Pyruvate kinase LjG1.1_chr1 PGSB three_prime_UTR 59381737 59381774 . - . , Pyruvate kinase;interpro_id=N.A.;gene_ontology_id=GO:0000287, GO:0003824, GO:0004743, GO:0006096, GO:0016301, GO:0016310, GO:0016740, GO:0030955;best_blast_hit_tair=AT3G52990.1 Pyruvate kinase family protein;best_blast_hit_sprot=sp|B8BJ39|KPYC1_ORYSI Pyruvate kinase 1, cytosolic;best_blast_hit_trembl_plants=tr|A0A0D2RBZ3|A0A0D2RBZ3_GOSRA Pyruvate kinase LjG1.1_chr1 PGSB exon 59381775 59381915 . - . , Pyruvate kinase;interpro_id=IPR015795 (Pyruvate kinase%2C C-terminal);gene_ontology_id=GO:0000287, GO:0003824, GO:0004743, GO:0006096, GO:0016301, GO:0016310, GO:0016740, GO:0030955;best_blast_hit_tair=AT3G52990.1 Pyruvate kinase family protein;best_blast_hit_sprot=sp|B8BJ39|KPYC1_ORYSI Pyruvate kinase 1, cytosolic;best_blast_hit_trembl_plants=tr|A0A072U402|A0A072U402_MEDTR Pyruvate kinase LjG1.1_chr1 PGSB exon 59381775 59381915 . - .	Pyruvate kinase; TAIR: AT3G52990.1 Pyruvate kinase family protein; Swiss-Prot: sp|B8BJ39|KPYC1_ORYSI Pyruvate kinase 1, cytosolic; TrEMBL-Plants: tr|A0A072U301|A0A072U301_MEDTR Pyruvate kinase; Found in the gene: LotjaGi1g1v0247100_LC, Pyruvate kinase; TAIR: AT3G52990.1 Pyruvate kinase family protein; Swiss-Prot: sp|B8BJ39|KPYC1_ORYSI Pyruvate kinase 1, cytosolic; TrEMBL-Plants: tr|A0A072U402|A0A072U402_MEDTR Pyruvate kinase; Found in the gene: LotjaGi1g1v0247100_LC, Pyruvate kinase; TAIR: AT3G52990.1 Pyruvate kinase family protein; Swiss-Prot: sp|B8BJ39|KPYC1_ORYSI Pyruvate kinase 1, cytosolic; TrEMBL-Plants: tr|A0A0D2RBZ3|A0A0D2RBZ3_GOSRA Pyruvate kinase; Found in the gene: LotjaGi1g1v0247100_LC, Pyruvate kinase; TAIR: AT3G52990.1 Pyruvate kinase family protein; Swiss-Prot: sp|B8BJ39|KPYC1_ORYSI Pyruvate kinase 1, cytosolic; TrEMBL-Plants: tr|I1L964|I1L964_SOYBN Pyruvate kinase; Found in the gene: LotjaGi1g1v0247100_LC, Pyruvate kinase; TAIR: AT3G52990.2 Pyruvate kinase family protein; Swiss-Prot: sp|B8BJ39|KPYC1_ORYSI Pyruvate kinase 1, cytosolic; TrEMBL-Plants: tr|A0A072U301|A0A072U301_MEDTR Pyruvate kinase; Found in the gene: LotjaGi1g1v0247100_LC
LotjaGi1g1v0247100_LC.1.nasc008	LotjaGi1g1v0247100_LC	LotjaGi1g1v0247100_LC	LotjaGi1g1v0247100_LC.1.nasc008.p2																						TRUE	0.99961	3836	147	0.31861	10.4724	1	0.355124	noncoding	LjG1.1_chr1	59378595	59390913	12319	-		GO:0000287, GO:0003824, GO:0004743, GO:0006096, GO:0016301, GO:0016310, GO:0016740, GO:0030955	Pyruvate kinase;interpro_id=IPR015795 (Pyruvate kinase%2C C-terminal);gene_ontology_id=GO:0000287, GO:0003824, GO:0004743, GO:0006096, GO:0016301, GO:0016310, GO:0016740, GO:0030955;best_blast_hit_tair=AT3G52990.1 Pyruvate kinase family protein;best_blast_hit_sprot=sp|B8BJ39|KPYC1_ORYSI Pyruvate kinase 1, cytosolic;best_blast_hit_trembl_plants=tr|A0A072U301|A0A072U301_MEDTR Pyruvate kinase LjG1.1_chr1 PGSB three_prime_UTR 59378595 59378950 . - . , Pyruvate kinase;interpro_id=IPR015813 (Pyruvate/Phosphoenolpyruvate kinase-like domain);gene_ontology_id=GO:0000287, GO:0003824, GO:0004743, GO:0006096, GO:0016301, GO:0016310, GO:0016740, GO:0030955;best_blast_hit_tair=AT3G52990.1 Pyruvate kinase family protein;best_blast_hit_sprot=sp|B8BJ39|KPYC1_ORYSI Pyruvate kinase 1, cytosolic;best_blast_hit_trembl_plants=tr|I1L964|I1L964_SOYBN Pyruvate kinase LjG1.1_chr1 PGSB exon 59378595 59378971 . - . , Pyruvate kinase;interpro_id=IPR015795 (Pyruvate kinase%2C C-terminal);gene_ontology_id=GO:0000287, GO:0003824, GO:0004743, GO:0006096, GO:0016301, GO:0016310, GO:0016740, GO:0030955;best_blast_hit_tair=AT3G52990.2 Pyruvate kinase family protein;best_blast_hit_sprot=sp|B8BJ39|KPYC1_ORYSI Pyruvate kinase 1, cytosolic;best_blast_hit_trembl_plants=tr|A0A072U301|A0A072U301_MEDTR Pyruvate kinase LjG1.1_chr1 PGSB three_prime_UTR 59380846 59381652 . - . , Pyruvate kinase;interpro_id=IPR015795 (Pyruvate kinase%2C C-terminal);gene_ontology_id=GO:0000287, GO:0003824, GO:0004743, GO:0006096, GO:0016301, GO:0016310, GO:0016740, GO:0030955;best_blast_hit_tair=AT3G52990.1 Pyruvate kinase family protein;best_blast_hit_sprot=sp|B8BJ39|KPYC1_ORYSI Pyruvate kinase 1, cytosolic;best_blast_hit_trembl_plants=tr|A0A0D2RBZ3|A0A0D2RBZ3_GOSRA Pyruvate kinase LjG1.1_chr1 PGSB three_prime_UTR 59381737 59381774 . - . , Pyruvate kinase;interpro_id=N.A.;gene_ontology_id=GO:0000287, GO:0003824, GO:0004743, GO:0006096, GO:0016301, GO:0016310, GO:0016740, GO:0030955;best_blast_hit_tair=AT3G52990.1 Pyruvate kinase family protein;best_blast_hit_sprot=sp|B8BJ39|KPYC1_ORYSI Pyruvate kinase 1, cytosolic;best_blast_hit_trembl_plants=tr|A0A0D2RBZ3|A0A0D2RBZ3_GOSRA Pyruvate kinase LjG1.1_chr1 PGSB exon 59381775 59381915 . - . , Pyruvate kinase;interpro_id=IPR015795 (Pyruvate kinase%2C C-terminal);gene_ontology_id=GO:0000287, GO:0003824, GO:0004743, GO:0006096, GO:0016301, GO:0016310, GO:0016740, GO:0030955;best_blast_hit_tair=AT3G52990.1 Pyruvate kinase family protein;best_blast_hit_sprot=sp|B8BJ39|KPYC1_ORYSI Pyruvate kinase 1, cytosolic;best_blast_hit_trembl_plants=tr|A0A072U402|A0A072U402_MEDTR Pyruvate kinase LjG1.1_chr1 PGSB exon 59381775 59381915 . - .	Pyruvate kinase; TAIR: AT3G52990.1 Pyruvate kinase family protein; Swiss-Prot: sp|B8BJ39|KPYC1_ORYSI Pyruvate kinase 1, cytosolic; TrEMBL-Plants: tr|A0A072U301|A0A072U301_MEDTR Pyruvate kinase; Found in the gene: LotjaGi1g1v0247100_LC, Pyruvate kinase; TAIR: AT3G52990.1 Pyruvate kinase family protein; Swiss-Prot: sp|B8BJ39|KPYC1_ORYSI Pyruvate kinase 1, cytosolic; TrEMBL-Plants: tr|A0A072U402|A0A072U402_MEDTR Pyruvate kinase; Found in the gene: LotjaGi1g1v0247100_LC, Pyruvate kinase; TAIR: AT3G52990.1 Pyruvate kinase family protein; Swiss-Prot: sp|B8BJ39|KPYC1_ORYSI Pyruvate kinase 1, cytosolic; TrEMBL-Plants: tr|A0A0D2RBZ3|A0A0D2RBZ3_GOSRA Pyruvate kinase; Found in the gene: LotjaGi1g1v0247100_LC, Pyruvate kinase; TAIR: AT3G52990.1 Pyruvate kinase family protein; Swiss-Prot: sp|B8BJ39|KPYC1_ORYSI Pyruvate kinase 1, cytosolic; TrEMBL-Plants: tr|I1L964|I1L964_SOYBN Pyruvate kinase; Found in the gene: LotjaGi1g1v0247100_LC, Pyruvate kinase; TAIR: AT3G52990.2 Pyruvate kinase family protein; Swiss-Prot: sp|B8BJ39|KPYC1_ORYSI Pyruvate kinase 1, cytosolic; TrEMBL-Plants: tr|A0A072U301|A0A072U301_MEDTR Pyruvate kinase; Found in the gene: LotjaGi1g1v0247100_LC
LotjaGi1g1v0247100_LC.1.nasc008	LotjaGi1g1v0247100_LC	LotjaGi1g1v0247100_LC	LotjaGi1g1v0247100_LC.1.nasc008.p1																						FALSE	0.31645	3836	147	0.31861	10.4724	1	0.355124	noncoding	LjG1.1_chr1	59378595	59390913	12319	-		GO:0000287, GO:0003824, GO:0004743, GO:0006096, GO:0016301, GO:0016310, GO:0016740, GO:0030955	Pyruvate kinase;interpro_id=IPR015795 (Pyruvate kinase%2C C-terminal);gene_ontology_id=GO:0000287, GO:0003824, GO:0004743, GO:0006096, GO:0016301, GO:0016310, GO:0016740, GO:0030955;best_blast_hit_tair=AT3G52990.1 Pyruvate kinase family protein;best_blast_hit_sprot=sp|B8BJ39|KPYC1_ORYSI Pyruvate kinase 1, cytosolic;best_blast_hit_trembl_plants=tr|A0A072U301|A0A072U301_MEDTR Pyruvate kinase LjG1.1_chr1 PGSB three_prime_UTR 59378595 59378950 . - . , Pyruvate kinase;interpro_id=IPR015813 (Pyruvate/Phosphoenolpyruvate kinase-like domain);gene_ontology_id=GO:0000287, GO:0003824, GO:0004743, GO:0006096, GO:0016301, GO:0016310, GO:0016740, GO:0030955;best_blast_hit_tair=AT3G52990.1 Pyruvate kinase family protein;best_blast_hit_sprot=sp|B8BJ39|KPYC1_ORYSI Pyruvate kinase 1, cytosolic;best_blast_hit_trembl_plants=tr|I1L964|I1L964_SOYBN Pyruvate kinase LjG1.1_chr1 PGSB exon 59378595 59378971 . - . , Pyruvate kinase;interpro_id=IPR015795 (Pyruvate kinase%2C C-terminal);gene_ontology_id=GO:0000287, GO:0003824, GO:0004743, GO:0006096, GO:0016301, GO:0016310, GO:0016740, GO:0030955;best_blast_hit_tair=AT3G52990.2 Pyruvate kinase family protein;best_blast_hit_sprot=sp|B8BJ39|KPYC1_ORYSI Pyruvate kinase 1, cytosolic;best_blast_hit_trembl_plants=tr|A0A072U301|A0A072U301_MEDTR Pyruvate kinase LjG1.1_chr1 PGSB three_prime_UTR 59380846 59381652 . - . , Pyruvate kinase;interpro_id=IPR015795 (Pyruvate kinase%2C C-terminal);gene_ontology_id=GO:0000287, GO:0003824, GO:0004743, GO:0006096, GO:0016301, GO:0016310, GO:0016740, GO:0030955;best_blast_hit_tair=AT3G52990.1 Pyruvate kinase family protein;best_blast_hit_sprot=sp|B8BJ39|KPYC1_ORYSI Pyruvate kinase 1, cytosolic;best_blast_hit_trembl_plants=tr|A0A0D2RBZ3|A0A0D2RBZ3_GOSRA Pyruvate kinase LjG1.1_chr1 PGSB three_prime_UTR 59381737 59381774 . - . , Pyruvate kinase;interpro_id=N.A.;gene_ontology_id=GO:0000287, GO:0003824, GO:0004743, GO:0006096, GO:0016301, GO:0016310, GO:0016740, GO:0030955;best_blast_hit_tair=AT3G52990.1 Pyruvate kinase family protein;best_blast_hit_sprot=sp|B8BJ39|KPYC1_ORYSI Pyruvate kinase 1, cytosolic;best_blast_hit_trembl_plants=tr|A0A0D2RBZ3|A0A0D2RBZ3_GOSRA Pyruvate kinase LjG1.1_chr1 PGSB exon 59381775 59381915 . - . , Pyruvate kinase;interpro_id=IPR015795 (Pyruvate kinase%2C C-terminal);gene_ontology_id=GO:0000287, GO:0003824, GO:0004743, GO:0006096, GO:0016301, GO:0016310, GO:0016740, GO:0030955;best_blast_hit_tair=AT3G52990.1 Pyruvate kinase family protein;best_blast_hit_sprot=sp|B8BJ39|KPYC1_ORYSI Pyruvate kinase 1, cytosolic;best_blast_hit_trembl_plants=tr|A0A072U402|A0A072U402_MEDTR Pyruvate kinase LjG1.1_chr1 PGSB exon 59381775 59381915 . - .	Pyruvate kinase; TAIR: AT3G52990.1 Pyruvate kinase family protein; Swiss-Prot: sp|B8BJ39|KPYC1_ORYSI Pyruvate kinase 1, cytosolic; TrEMBL-Plants: tr|A0A072U301|A0A072U301_MEDTR Pyruvate kinase; Found in the gene: LotjaGi1g1v0247100_LC, Pyruvate kinase; TAIR: AT3G52990.1 Pyruvate kinase family protein; Swiss-Prot: sp|B8BJ39|KPYC1_ORYSI Pyruvate kinase 1, cytosolic; TrEMBL-Plants: tr|A0A072U402|A0A072U402_MEDTR Pyruvate kinase; Found in the gene: LotjaGi1g1v0247100_LC, Pyruvate kinase; TAIR: AT3G52990.1 Pyruvate kinase family protein; Swiss-Prot: sp|B8BJ39|KPYC1_ORYSI Pyruvate kinase 1, cytosolic; TrEMBL-Plants: tr|A0A0D2RBZ3|A0A0D2RBZ3_GOSRA Pyruvate kinase; Found in the gene: LotjaGi1g1v0247100_LC, Pyruvate kinase; TAIR: AT3G52990.1 Pyruvate kinase family protein; Swiss-Prot: sp|B8BJ39|KPYC1_ORYSI Pyruvate kinase 1, cytosolic; TrEMBL-Plants: tr|I1L964|I1L964_SOYBN Pyruvate kinase; Found in the gene: LotjaGi1g1v0247100_LC, Pyruvate kinase; TAIR: AT3G52990.2 Pyruvate kinase family protein; Swiss-Prot: sp|B8BJ39|KPYC1_ORYSI Pyruvate kinase 1, cytosolic; TrEMBL-Plants: tr|A0A072U301|A0A072U301_MEDTR Pyruvate kinase; Found in the gene: LotjaGi1g1v0247100_LC
LotjaGi1g1v0247100_LC.2	LotjaGi1g1v0247100_LC	LotjaGi1g1v0247100_LC	LotjaGi1g1v0247100_LC.2.p2																						TRUE	0.99961	1184	148	0.38	10.6242	1	0.692479	coding	LjG1.1_chr1	59378595	59390913	12319	-		GO:0000287, GO:0003824, GO:0004743, GO:0006096, GO:0016301, GO:0016310, GO:0016740, GO:0030955	Pyruvate kinase;interpro_id=IPR015795 (Pyruvate kinase%2C C-terminal);gene_ontology_id=GO:0000287, GO:0003824, GO:0004743, GO:0006096, GO:0016301, GO:0016310, GO:0016740, GO:0030955;best_blast_hit_tair=AT3G52990.1 Pyruvate kinase family protein;best_blast_hit_sprot=sp|B8BJ39|KPYC1_ORYSI Pyruvate kinase 1, cytosolic;best_blast_hit_trembl_plants=tr|A0A072U301|A0A072U301_MEDTR Pyruvate kinase LjG1.1_chr1 PGSB three_prime_UTR 59378595 59378950 . - . , Pyruvate kinase;interpro_id=IPR015813 (Pyruvate/Phosphoenolpyruvate kinase-like domain);gene_ontology_id=GO:0000287, GO:0003824, GO:0004743, GO:0006096, GO:0016301, GO:0016310, GO:0016740, GO:0030955;best_blast_hit_tair=AT3G52990.1 Pyruvate kinase family protein;best_blast_hit_sprot=sp|B8BJ39|KPYC1_ORYSI Pyruvate kinase 1, cytosolic;best_blast_hit_trembl_plants=tr|I1L964|I1L964_SOYBN Pyruvate kinase LjG1.1_chr1 PGSB exon 59378595 59378971 . - . , Pyruvate kinase;interpro_id=IPR015795 (Pyruvate kinase%2C C-terminal);gene_ontology_id=GO:0000287, GO:0003824, GO:0004743, GO:0006096, GO:0016301, GO:0016310, GO:0016740, GO:0030955;best_blast_hit_tair=AT3G52990.2 Pyruvate kinase family protein;best_blast_hit_sprot=sp|B8BJ39|KPYC1_ORYSI Pyruvate kinase 1, cytosolic;best_blast_hit_trembl_plants=tr|A0A072U301|A0A072U301_MEDTR Pyruvate kinase LjG1.1_chr1 PGSB three_prime_UTR 59380846 59381652 . - . , Pyruvate kinase;interpro_id=IPR015795 (Pyruvate kinase%2C C-terminal);gene_ontology_id=GO:0000287, GO:0003824, GO:0004743, GO:0006096, GO:0016301, GO:0016310, GO:0016740, GO:0030955;best_blast_hit_tair=AT3G52990.1 Pyruvate kinase family protein;best_blast_hit_sprot=sp|B8BJ39|KPYC1_ORYSI Pyruvate kinase 1, cytosolic;best_blast_hit_trembl_plants=tr|A0A0D2RBZ3|A0A0D2RBZ3_GOSRA Pyruvate kinase LjG1.1_chr1 PGSB three_prime_UTR 59381737 59381774 . - . , Pyruvate kinase;interpro_id=N.A.;gene_ontology_id=GO:0000287, GO:0003824, GO:0004743, GO:0006096, GO:0016301, GO:0016310, GO:0016740, GO:0030955;best_blast_hit_tair=AT3G52990.1 Pyruvate kinase family protein;best_blast_hit_sprot=sp|B8BJ39|KPYC1_ORYSI Pyruvate kinase 1, cytosolic;best_blast_hit_trembl_plants=tr|A0A0D2RBZ3|A0A0D2RBZ3_GOSRA Pyruvate kinase LjG1.1_chr1 PGSB exon 59381775 59381915 . - . , Pyruvate kinase;interpro_id=IPR015795 (Pyruvate kinase%2C C-terminal);gene_ontology_id=GO:0000287, GO:0003824, GO:0004743, GO:0006096, GO:0016301, GO:0016310, GO:0016740, GO:0030955;best_blast_hit_tair=AT3G52990.1 Pyruvate kinase family protein;best_blast_hit_sprot=sp|B8BJ39|KPYC1_ORYSI Pyruvate kinase 1, cytosolic;best_blast_hit_trembl_plants=tr|A0A072U402|A0A072U402_MEDTR Pyruvate kinase LjG1.1_chr1 PGSB exon 59381775 59381915 . - .	Pyruvate kinase; TAIR: AT3G52990.1 Pyruvate kinase family protein; Swiss-Prot: sp|B8BJ39|KPYC1_ORYSI Pyruvate kinase 1, cytosolic; TrEMBL-Plants: tr|A0A072U301|A0A072U301_MEDTR Pyruvate kinase; Found in the gene: LotjaGi1g1v0247100_LC, Pyruvate kinase; TAIR: AT3G52990.1 Pyruvate kinase family protein; Swiss-Prot: sp|B8BJ39|KPYC1_ORYSI Pyruvate kinase 1, cytosolic; TrEMBL-Plants: tr|A0A072U402|A0A072U402_MEDTR Pyruvate kinase; Found in the gene: LotjaGi1g1v0247100_LC, Pyruvate kinase; TAIR: AT3G52990.1 Pyruvate kinase family protein; Swiss-Prot: sp|B8BJ39|KPYC1_ORYSI Pyruvate kinase 1, cytosolic; TrEMBL-Plants: tr|A0A0D2RBZ3|A0A0D2RBZ3_GOSRA Pyruvate kinase; Found in the gene: LotjaGi1g1v0247100_LC, Pyruvate kinase; TAIR: AT3G52990.1 Pyruvate kinase family protein; Swiss-Prot: sp|B8BJ39|KPYC1_ORYSI Pyruvate kinase 1, cytosolic; TrEMBL-Plants: tr|I1L964|I1L964_SOYBN Pyruvate kinase; Found in the gene: LotjaGi1g1v0247100_LC, Pyruvate kinase; TAIR: AT3G52990.2 Pyruvate kinase family protein; Swiss-Prot: sp|B8BJ39|KPYC1_ORYSI Pyruvate kinase 1, cytosolic; TrEMBL-Plants: tr|A0A072U301|A0A072U301_MEDTR Pyruvate kinase; Found in the gene: LotjaGi1g1v0247100_LC
LotjaGi1g1v0247100_LC.2	LotjaGi1g1v0247100_LC	LotjaGi1g1v0247100_LC	LotjaGi1g1v0247100_LC.2.p1																						FALSE	0.30417	1184	148	0.38	10.6242	1	0.692479	coding	LjG1.1_chr1	59378595	59390913	12319	-		GO:0000287, GO:0003824, GO:0004743, GO:0006096, GO:0016301, GO:0016310, GO:0016740, GO:0030955	Pyruvate kinase;interpro_id=IPR015795 (Pyruvate kinase%2C C-terminal);gene_ontology_id=GO:0000287, GO:0003824, GO:0004743, GO:0006096, GO:0016301, GO:0016310, GO:0016740, GO:0030955;best_blast_hit_tair=AT3G52990.1 Pyruvate kinase family protein;best_blast_hit_sprot=sp|B8BJ39|KPYC1_ORYSI Pyruvate kinase 1, cytosolic;best_blast_hit_trembl_plants=tr|A0A072U301|A0A072U301_MEDTR Pyruvate kinase LjG1.1_chr1 PGSB three_prime_UTR 59378595 59378950 . - . , Pyruvate kinase;interpro_id=IPR015813 (Pyruvate/Phosphoenolpyruvate kinase-like domain);gene_ontology_id=GO:0000287, GO:0003824, GO:0004743, GO:0006096, GO:0016301, GO:0016310, GO:0016740, GO:0030955;best_blast_hit_tair=AT3G52990.1 Pyruvate kinase family protein;best_blast_hit_sprot=sp|B8BJ39|KPYC1_ORYSI Pyruvate kinase 1, cytosolic;best_blast_hit_trembl_plants=tr|I1L964|I1L964_SOYBN Pyruvate kinase LjG1.1_chr1 PGSB exon 59378595 59378971 . - . , Pyruvate kinase;interpro_id=IPR015795 (Pyruvate kinase%2C C-terminal);gene_ontology_id=GO:0000287, GO:0003824, GO:0004743, GO:0006096, GO:0016301, GO:0016310, GO:0016740, GO:0030955;best_blast_hit_tair=AT3G52990.2 Pyruvate kinase family protein;best_blast_hit_sprot=sp|B8BJ39|KPYC1_ORYSI Pyruvate kinase 1, cytosolic;best_blast_hit_trembl_plants=tr|A0A072U301|A0A072U301_MEDTR Pyruvate kinase LjG1.1_chr1 PGSB three_prime_UTR 59380846 59381652 . - . , Pyruvate kinase;interpro_id=IPR015795 (Pyruvate kinase%2C C-terminal);gene_ontology_id=GO:0000287, GO:0003824, GO:0004743, GO:0006096, GO:0016301, GO:0016310, GO:0016740, GO:0030955;best_blast_hit_tair=AT3G52990.1 Pyruvate kinase family protein;best_blast_hit_sprot=sp|B8BJ39|KPYC1_ORYSI Pyruvate kinase 1, cytosolic;best_blast_hit_trembl_plants=tr|A0A0D2RBZ3|A0A0D2RBZ3_GOSRA Pyruvate kinase LjG1.1_chr1 PGSB three_prime_UTR 59381737 59381774 . - . , Pyruvate kinase;interpro_id=N.A.;gene_ontology_id=GO:0000287, GO:0003824, GO:0004743, GO:0006096, GO:0016301, GO:0016310, GO:0016740, GO:0030955;best_blast_hit_tair=AT3G52990.1 Pyruvate kinase family protein;best_blast_hit_sprot=sp|B8BJ39|KPYC1_ORYSI Pyruvate kinase 1, cytosolic;best_blast_hit_trembl_plants=tr|A0A0D2RBZ3|A0A0D2RBZ3_GOSRA Pyruvate kinase LjG1.1_chr1 PGSB exon 59381775 59381915 . - . , Pyruvate kinase;interpro_id=IPR015795 (Pyruvate kinase%2C C-terminal);gene_ontology_id=GO:0000287, GO:0003824, GO:0004743, GO:0006096, GO:0016301, GO:0016310, GO:0016740, GO:0030955;best_blast_hit_tair=AT3G52990.1 Pyruvate kinase family protein;best_blast_hit_sprot=sp|B8BJ39|KPYC1_ORYSI Pyruvate kinase 1, cytosolic;best_blast_hit_trembl_plants=tr|A0A072U402|A0A072U402_MEDTR Pyruvate kinase LjG1.1_chr1 PGSB exon 59381775 59381915 . - .	Pyruvate kinase; TAIR: AT3G52990.1 Pyruvate kinase family protein; Swiss-Prot: sp|B8BJ39|KPYC1_ORYSI Pyruvate kinase 1, cytosolic; TrEMBL-Plants: tr|A0A072U301|A0A072U301_MEDTR Pyruvate kinase; Found in the gene: LotjaGi1g1v0247100_LC, Pyruvate kinase; TAIR: AT3G52990.1 Pyruvate kinase family protein; Swiss-Prot: sp|B8BJ39|KPYC1_ORYSI Pyruvate kinase 1, cytosolic; TrEMBL-Plants: tr|A0A072U402|A0A072U402_MEDTR Pyruvate kinase; Found in the gene: LotjaGi1g1v0247100_LC, Pyruvate kinase; TAIR: AT3G52990.1 Pyruvate kinase family protein; Swiss-Prot: sp|B8BJ39|KPYC1_ORYSI Pyruvate kinase 1, cytosolic; TrEMBL-Plants: tr|A0A0D2RBZ3|A0A0D2RBZ3_GOSRA Pyruvate kinase; Found in the gene: LotjaGi1g1v0247100_LC, Pyruvate kinase; TAIR: AT3G52990.1 Pyruvate kinase family protein; Swiss-Prot: sp|B8BJ39|KPYC1_ORYSI Pyruvate kinase 1, cytosolic; TrEMBL-Plants: tr|I1L964|I1L964_SOYBN Pyruvate kinase; Found in the gene: LotjaGi1g1v0247100_LC, Pyruvate kinase; TAIR: AT3G52990.2 Pyruvate kinase family protein; Swiss-Prot: sp|B8BJ39|KPYC1_ORYSI Pyruvate kinase 1, cytosolic; TrEMBL-Plants: tr|A0A072U301|A0A072U301_MEDTR Pyruvate kinase; Found in the gene: LotjaGi1g1v0247100_LC
LotjaGi1g1v0247100_LC.3	LotjaGi1g1v0247100_LC	LotjaGi1g1v0247100_LC	LotjaGi1g1v0247100_LC.3.p1																						FALSE	0.29064	2234	154	0.41726	10.2007	1	0.898222	coding	LjG1.1_chr1	59378595	59390913	12319	-		GO:0000287, GO:0003824, GO:0004743, GO:0006096, GO:0016301, GO:0016310, GO:0016740, GO:0030955	Pyruvate kinase;interpro_id=IPR015795 (Pyruvate kinase%2C C-terminal);gene_ontology_id=GO:0000287, GO:0003824, GO:0004743, GO:0006096, GO:0016301, GO:0016310, GO:0016740, GO:0030955;best_blast_hit_tair=AT3G52990.1 Pyruvate kinase family protein;best_blast_hit_sprot=sp|B8BJ39|KPYC1_ORYSI Pyruvate kinase 1, cytosolic;best_blast_hit_trembl_plants=tr|A0A072U301|A0A072U301_MEDTR Pyruvate kinase LjG1.1_chr1 PGSB three_prime_UTR 59378595 59378950 . - . , Pyruvate kinase;interpro_id=IPR015813 (Pyruvate/Phosphoenolpyruvate kinase-like domain);gene_ontology_id=GO:0000287, GO:0003824, GO:0004743, GO:0006096, GO:0016301, GO:0016310, GO:0016740, GO:0030955;best_blast_hit_tair=AT3G52990.1 Pyruvate kinase family protein;best_blast_hit_sprot=sp|B8BJ39|KPYC1_ORYSI Pyruvate kinase 1, cytosolic;best_blast_hit_trembl_plants=tr|I1L964|I1L964_SOYBN Pyruvate kinase LjG1.1_chr1 PGSB exon 59378595 59378971 . - . , Pyruvate kinase;interpro_id=IPR015795 (Pyruvate kinase%2C C-terminal);gene_ontology_id=GO:0000287, GO:0003824, GO:0004743, GO:0006096, GO:0016301, GO:0016310, GO:0016740, GO:0030955;best_blast_hit_tair=AT3G52990.2 Pyruvate kinase family protein;best_blast_hit_sprot=sp|B8BJ39|KPYC1_ORYSI Pyruvate kinase 1, cytosolic;best_blast_hit_trembl_plants=tr|A0A072U301|A0A072U301_MEDTR Pyruvate kinase LjG1.1_chr1 PGSB three_prime_UTR 59380846 59381652 . - . , Pyruvate kinase;interpro_id=IPR015795 (Pyruvate kinase%2C C-terminal);gene_ontology_id=GO:0000287, GO:0003824, GO:0004743, GO:0006096, GO:0016301, GO:0016310, GO:0016740, GO:0030955;best_blast_hit_tair=AT3G52990.1 Pyruvate kinase family protein;best_blast_hit_sprot=sp|B8BJ39|KPYC1_ORYSI Pyruvate kinase 1, cytosolic;best_blast_hit_trembl_plants=tr|A0A0D2RBZ3|A0A0D2RBZ3_GOSRA Pyruvate kinase LjG1.1_chr1 PGSB three_prime_UTR 59381737 59381774 . - . , Pyruvate kinase;interpro_id=N.A.;gene_ontology_id=GO:0000287, GO:0003824, GO:0004743, GO:0006096, GO:0016301, GO:0016310, GO:0016740, GO:0030955;best_blast_hit_tair=AT3G52990.1 Pyruvate kinase family protein;best_blast_hit_sprot=sp|B8BJ39|KPYC1_ORYSI Pyruvate kinase 1, cytosolic;best_blast_hit_trembl_plants=tr|A0A0D2RBZ3|A0A0D2RBZ3_GOSRA Pyruvate kinase LjG1.1_chr1 PGSB exon 59381775 59381915 . - . , Pyruvate kinase;interpro_id=IPR015795 (Pyruvate kinase%2C C-terminal);gene_ontology_id=GO:0000287, GO:0003824, GO:0004743, GO:0006096, GO:0016301, GO:0016310, GO:0016740, GO:0030955;best_blast_hit_tair=AT3G52990.1 Pyruvate kinase family protein;best_blast_hit_sprot=sp|B8BJ39|KPYC1_ORYSI Pyruvate kinase 1, cytosolic;best_blast_hit_trembl_plants=tr|A0A072U402|A0A072U402_MEDTR Pyruvate kinase LjG1.1_chr1 PGSB exon 59381775 59381915 . - .	Pyruvate kinase; TAIR: AT3G52990.1 Pyruvate kinase family protein; Swiss-Prot: sp|B8BJ39|KPYC1_ORYSI Pyruvate kinase 1, cytosolic; TrEMBL-Plants: tr|A0A072U301|A0A072U301_MEDTR Pyruvate kinase; Found in the gene: LotjaGi1g1v0247100_LC, Pyruvate kinase; TAIR: AT3G52990.1 Pyruvate kinase family protein; Swiss-Prot: sp|B8BJ39|KPYC1_ORYSI Pyruvate kinase 1, cytosolic; TrEMBL-Plants: tr|A0A072U402|A0A072U402_MEDTR Pyruvate kinase; Found in the gene: LotjaGi1g1v0247100_LC, Pyruvate kinase; TAIR: AT3G52990.1 Pyruvate kinase family protein; Swiss-Prot: sp|B8BJ39|KPYC1_ORYSI Pyruvate kinase 1, cytosolic; TrEMBL-Plants: tr|A0A0D2RBZ3|A0A0D2RBZ3_GOSRA Pyruvate kinase; Found in the gene: LotjaGi1g1v0247100_LC, Pyruvate kinase; TAIR: AT3G52990.1 Pyruvate kinase family protein; Swiss-Prot: sp|B8BJ39|KPYC1_ORYSI Pyruvate kinase 1, cytosolic; TrEMBL-Plants: tr|I1L964|I1L964_SOYBN Pyruvate kinase; Found in the gene: LotjaGi1g1v0247100_LC, Pyruvate kinase; TAIR: AT3G52990.2 Pyruvate kinase family protein; Swiss-Prot: sp|B8BJ39|KPYC1_ORYSI Pyruvate kinase 1, cytosolic; TrEMBL-Plants: tr|A0A072U301|A0A072U301_MEDTR Pyruvate kinase; Found in the gene: LotjaGi1g1v0247100_LC
LotjaGi1g1v0247100_LC.3.nasc001	LotjaGi1g1v0247100_LC	LotjaGi1g1v0247100_LC	LotjaGi1g1v0247100_LC.3.nasc001.p1																						FALSE	0.08957	964	112	0.38717	10.6604	1	0.357223	noncoding	LjG1.1_chr1	59378595	59390913	12319	-		GO:0000287, GO:0003824, GO:0004743, GO:0006096, GO:0016301, GO:0016310, GO:0016740, GO:0030955	Pyruvate kinase;interpro_id=IPR015795 (Pyruvate kinase%2C C-terminal);gene_ontology_id=GO:0000287, GO:0003824, GO:0004743, GO:0006096, GO:0016301, GO:0016310, GO:0016740, GO:0030955;best_blast_hit_tair=AT3G52990.1 Pyruvate kinase family protein;best_blast_hit_sprot=sp|B8BJ39|KPYC1_ORYSI Pyruvate kinase 1, cytosolic;best_blast_hit_trembl_plants=tr|A0A072U301|A0A072U301_MEDTR Pyruvate kinase LjG1.1_chr1 PGSB three_prime_UTR 59378595 59378950 . - . , Pyruvate kinase;interpro_id=IPR015813 (Pyruvate/Phosphoenolpyruvate kinase-like domain);gene_ontology_id=GO:0000287, GO:0003824, GO:0004743, GO:0006096, GO:0016301, GO:0016310, GO:0016740, GO:0030955;best_blast_hit_tair=AT3G52990.1 Pyruvate kinase family protein;best_blast_hit_sprot=sp|B8BJ39|KPYC1_ORYSI Pyruvate kinase 1, cytosolic;best_blast_hit_trembl_plants=tr|I1L964|I1L964_SOYBN Pyruvate kinase LjG1.1_chr1 PGSB exon 59378595 59378971 . - . , Pyruvate kinase;interpro_id=IPR015795 (Pyruvate kinase%2C C-terminal);gene_ontology_id=GO:0000287, GO:0003824, GO:0004743, GO:0006096, GO:0016301, GO:0016310, GO:0016740, GO:0030955;best_blast_hit_tair=AT3G52990.2 Pyruvate kinase family protein;best_blast_hit_sprot=sp|B8BJ39|KPYC1_ORYSI Pyruvate kinase 1, cytosolic;best_blast_hit_trembl_plants=tr|A0A072U301|A0A072U301_MEDTR Pyruvate kinase LjG1.1_chr1 PGSB three_prime_UTR 59380846 59381652 . - . , Pyruvate kinase;interpro_id=IPR015795 (Pyruvate kinase%2C C-terminal);gene_ontology_id=GO:0000287, GO:0003824, GO:0004743, GO:0006096, GO:0016301, GO:0016310, GO:0016740, GO:0030955;best_blast_hit_tair=AT3G52990.1 Pyruvate kinase family protein;best_blast_hit_sprot=sp|B8BJ39|KPYC1_ORYSI Pyruvate kinase 1, cytosolic;best_blast_hit_trembl_plants=tr|A0A0D2RBZ3|A0A0D2RBZ3_GOSRA Pyruvate kinase LjG1.1_chr1 PGSB three_prime_UTR 59381737 59381774 . - . , Pyruvate kinase;interpro_id=N.A.;gene_ontology_id=GO:0000287, GO:0003824, GO:0004743, GO:0006096, GO:0016301, GO:0016310, GO:0016740, GO:0030955;best_blast_hit_tair=AT3G52990.1 Pyruvate kinase family protein;best_blast_hit_sprot=sp|B8BJ39|KPYC1_ORYSI Pyruvate kinase 1, cytosolic;best_blast_hit_trembl_plants=tr|A0A0D2RBZ3|A0A0D2RBZ3_GOSRA Pyruvate kinase LjG1.1_chr1 PGSB exon 59381775 59381915 . - . , Pyruvate kinase;interpro_id=IPR015795 (Pyruvate kinase%2C C-terminal);gene_ontology_id=GO:0000287, GO:0003824, GO:0004743, GO:0006096, GO:0016301, GO:0016310, GO:0016740, GO:0030955;best_blast_hit_tair=AT3G52990.1 Pyruvate kinase family protein;best_blast_hit_sprot=sp|B8BJ39|KPYC1_ORYSI Pyruvate kinase 1, cytosolic;best_blast_hit_trembl_plants=tr|A0A072U402|A0A072U402_MEDTR Pyruvate kinase LjG1.1_chr1 PGSB exon 59381775 59381915 . - .	Pyruvate kinase; TAIR: AT3G52990.1 Pyruvate kinase family protein; Swiss-Prot: sp|B8BJ39|KPYC1_ORYSI Pyruvate kinase 1, cytosolic; TrEMBL-Plants: tr|A0A072U301|A0A072U301_MEDTR Pyruvate kinase; Found in the gene: LotjaGi1g1v0247100_LC, Pyruvate kinase; TAIR: AT3G52990.1 Pyruvate kinase family protein; Swiss-Prot: sp|B8BJ39|KPYC1_ORYSI Pyruvate kinase 1, cytosolic; TrEMBL-Plants: tr|A0A072U402|A0A072U402_MEDTR Pyruvate kinase; Found in the gene: LotjaGi1g1v0247100_LC, Pyruvate kinase; TAIR: AT3G52990.1 Pyruvate kinase family protein; Swiss-Prot: sp|B8BJ39|KPYC1_ORYSI Pyruvate kinase 1, cytosolic; TrEMBL-Plants: tr|A0A0D2RBZ3|A0A0D2RBZ3_GOSRA Pyruvate kinase; Found in the gene: LotjaGi1g1v0247100_LC, Pyruvate kinase; TAIR: AT3G52990.1 Pyruvate kinase family protein; Swiss-Prot: sp|B8BJ39|KPYC1_ORYSI Pyruvate kinase 1, cytosolic; TrEMBL-Plants: tr|I1L964|I1L964_SOYBN Pyruvate kinase; Found in the gene: LotjaGi1g1v0247100_LC, Pyruvate kinase; TAIR: AT3G52990.2 Pyruvate kinase family protein; Swiss-Prot: sp|B8BJ39|KPYC1_ORYSI Pyruvate kinase 1, cytosolic; TrEMBL-Plants: tr|A0A072U301|A0A072U301_MEDTR Pyruvate kinase; Found in the gene: LotjaGi1g1v0247100_LC
LotjaGi1g1v0247100_LC.4.nasc001	LotjaGi1g1v0247100_LC	LotjaGi1g1v0247100_LC																									2109	97	0.33037	7.89881	1	0.120203	noncoding	LjG1.1_chr1	59378595	59390913	12319	-		GO:0000287, GO:0003824, GO:0004743, GO:0006096, GO:0016301, GO:0016310, GO:0016740, GO:0030955	Pyruvate kinase;interpro_id=IPR015795 (Pyruvate kinase%2C C-terminal);gene_ontology_id=GO:0000287, GO:0003824, GO:0004743, GO:0006096, GO:0016301, GO:0016310, GO:0016740, GO:0030955;best_blast_hit_tair=AT3G52990.1 Pyruvate kinase family protein;best_blast_hit_sprot=sp|B8BJ39|KPYC1_ORYSI Pyruvate kinase 1, cytosolic;best_blast_hit_trembl_plants=tr|A0A072U301|A0A072U301_MEDTR Pyruvate kinase LjG1.1_chr1 PGSB three_prime_UTR 59378595 59378950 . - . , Pyruvate kinase;interpro_id=IPR015813 (Pyruvate/Phosphoenolpyruvate kinase-like domain);gene_ontology_id=GO:0000287, GO:0003824, GO:0004743, GO:0006096, GO:0016301, GO:0016310, GO:0016740, GO:0030955;best_blast_hit_tair=AT3G52990.1 Pyruvate kinase family protein;best_blast_hit_sprot=sp|B8BJ39|KPYC1_ORYSI Pyruvate kinase 1, cytosolic;best_blast_hit_trembl_plants=tr|I1L964|I1L964_SOYBN Pyruvate kinase LjG1.1_chr1 PGSB exon 59378595 59378971 . - . , Pyruvate kinase;interpro_id=IPR015795 (Pyruvate kinase%2C C-terminal);gene_ontology_id=GO:0000287, GO:0003824, GO:0004743, GO:0006096, GO:0016301, GO:0016310, GO:0016740, GO:0030955;best_blast_hit_tair=AT3G52990.2 Pyruvate kinase family protein;best_blast_hit_sprot=sp|B8BJ39|KPYC1_ORYSI Pyruvate kinase 1, cytosolic;best_blast_hit_trembl_plants=tr|A0A072U301|A0A072U301_MEDTR Pyruvate kinase LjG1.1_chr1 PGSB three_prime_UTR 59380846 59381652 . - . , Pyruvate kinase;interpro_id=IPR015795 (Pyruvate kinase%2C C-terminal);gene_ontology_id=GO:0000287, GO:0003824, GO:0004743, GO:0006096, GO:0016301, GO:0016310, GO:0016740, GO:0030955;best_blast_hit_tair=AT3G52990.1 Pyruvate kinase family protein;best_blast_hit_sprot=sp|B8BJ39|KPYC1_ORYSI Pyruvate kinase 1, cytosolic;best_blast_hit_trembl_plants=tr|A0A0D2RBZ3|A0A0D2RBZ3_GOSRA Pyruvate kinase LjG1.1_chr1 PGSB three_prime_UTR 59381737 59381774 . - . , Pyruvate kinase;interpro_id=N.A.;gene_ontology_id=GO:0000287, GO:0003824, GO:0004743, GO:0006096, GO:0016301, GO:0016310, GO:0016740, GO:0030955;best_blast_hit_tair=AT3G52990.1 Pyruvate kinase family protein;best_blast_hit_sprot=sp|B8BJ39|KPYC1_ORYSI Pyruvate kinase 1, cytosolic;best_blast_hit_trembl_plants=tr|A0A0D2RBZ3|A0A0D2RBZ3_GOSRA Pyruvate kinase LjG1.1_chr1 PGSB exon 59381775 59381915 . - . , Pyruvate kinase;interpro_id=IPR015795 (Pyruvate kinase%2C C-terminal);gene_ontology_id=GO:0000287, GO:0003824, GO:0004743, GO:0006096, GO:0016301, GO:0016310, GO:0016740, GO:0030955;best_blast_hit_tair=AT3G52990.1 Pyruvate kinase family protein;best_blast_hit_sprot=sp|B8BJ39|KPYC1_ORYSI Pyruvate kinase 1, cytosolic;best_blast_hit_trembl_plants=tr|A0A072U402|A0A072U402_MEDTR Pyruvate kinase LjG1.1_chr1 PGSB exon 59381775 59381915 . - .	Pyruvate kinase; TAIR: AT3G52990.1 Pyruvate kinase family protein; Swiss-Prot: sp|B8BJ39|KPYC1_ORYSI Pyruvate kinase 1, cytosolic; TrEMBL-Plants: tr|A0A072U301|A0A072U301_MEDTR Pyruvate kinase; Found in the gene: LotjaGi1g1v0247100_LC, Pyruvate kinase; TAIR: AT3G52990.1 Pyruvate kinase family protein; Swiss-Prot: sp|B8BJ39|KPYC1_ORYSI Pyruvate kinase 1, cytosolic; TrEMBL-Plants: tr|A0A072U402|A0A072U402_MEDTR Pyruvate kinase; Found in the gene: LotjaGi1g1v0247100_LC, Pyruvate kinase; TAIR: AT3G52990.1 Pyruvate kinase family protein; Swiss-Prot: sp|B8BJ39|KPYC1_ORYSI Pyruvate kinase 1, cytosolic; TrEMBL-Plants: tr|A0A0D2RBZ3|A0A0D2RBZ3_GOSRA Pyruvate kinase; Found in the gene: LotjaGi1g1v0247100_LC, Pyruvate kinase; TAIR: AT3G52990.1 Pyruvate kinase family protein; Swiss-Prot: sp|B8BJ39|KPYC1_ORYSI Pyruvate kinase 1, cytosolic; TrEMBL-Plants: tr|I1L964|I1L964_SOYBN Pyruvate kinase; Found in the gene: LotjaGi1g1v0247100_LC, Pyruvate kinase; TAIR: AT3G52990.2 Pyruvate kinase family protein; Swiss-Prot: sp|B8BJ39|KPYC1_ORYSI Pyruvate kinase 1, cytosolic; TrEMBL-Plants: tr|A0A072U301|A0A072U301_MEDTR Pyruvate kinase; Found in the gene: LotjaGi1g1v0247100_LC
LotjaGi1g1v0247100_LC.4.nasc002	LotjaGi1g1v0247100_LC	LotjaGi1g1v0247100_LC	LotjaGi1g1v0247100_LC.4.nasc002.p1																						FALSE	0.08957	2957	112	0.31851	10.6604	1	0.152293	noncoding	LjG1.1_chr1	59378595	59390913	12319	-		GO:0000287, GO:0003824, GO:0004743, GO:0006096, GO:0016301, GO:0016310, GO:0016740, GO:0030955	Pyruvate kinase;interpro_id=IPR015795 (Pyruvate kinase%2C C-terminal);gene_ontology_id=GO:0000287, GO:0003824, GO:0004743, GO:0006096, GO:0016301, GO:0016310, GO:0016740, GO:0030955;best_blast_hit_tair=AT3G52990.1 Pyruvate kinase family protein;best_blast_hit_sprot=sp|B8BJ39|KPYC1_ORYSI Pyruvate kinase 1, cytosolic;best_blast_hit_trembl_plants=tr|A0A072U301|A0A072U301_MEDTR Pyruvate kinase LjG1.1_chr1 PGSB three_prime_UTR 59378595 59378950 . - . , Pyruvate kinase;interpro_id=IPR015813 (Pyruvate/Phosphoenolpyruvate kinase-like domain);gene_ontology_id=GO:0000287, GO:0003824, GO:0004743, GO:0006096, GO:0016301, GO:0016310, GO:0016740, GO:0030955;best_blast_hit_tair=AT3G52990.1 Pyruvate kinase family protein;best_blast_hit_sprot=sp|B8BJ39|KPYC1_ORYSI Pyruvate kinase 1, cytosolic;best_blast_hit_trembl_plants=tr|I1L964|I1L964_SOYBN Pyruvate kinase LjG1.1_chr1 PGSB exon 59378595 59378971 . - . , Pyruvate kinase;interpro_id=IPR015795 (Pyruvate kinase%2C C-terminal);gene_ontology_id=GO:0000287, GO:0003824, GO:0004743, GO:0006096, GO:0016301, GO:0016310, GO:0016740, GO:0030955;best_blast_hit_tair=AT3G52990.2 Pyruvate kinase family protein;best_blast_hit_sprot=sp|B8BJ39|KPYC1_ORYSI Pyruvate kinase 1, cytosolic;best_blast_hit_trembl_plants=tr|A0A072U301|A0A072U301_MEDTR Pyruvate kinase LjG1.1_chr1 PGSB three_prime_UTR 59380846 59381652 . - . , Pyruvate kinase;interpro_id=IPR015795 (Pyruvate kinase%2C C-terminal);gene_ontology_id=GO:0000287, GO:0003824, GO:0004743, GO:0006096, GO:0016301, GO:0016310, GO:0016740, GO:0030955;best_blast_hit_tair=AT3G52990.1 Pyruvate kinase family protein;best_blast_hit_sprot=sp|B8BJ39|KPYC1_ORYSI Pyruvate kinase 1, cytosolic;best_blast_hit_trembl_plants=tr|A0A0D2RBZ3|A0A0D2RBZ3_GOSRA Pyruvate kinase LjG1.1_chr1 PGSB three_prime_UTR 59381737 59381774 . - . , Pyruvate kinase;interpro_id=N.A.;gene_ontology_id=GO:0000287, GO:0003824, GO:0004743, GO:0006096, GO:0016301, GO:0016310, GO:0016740, GO:0030955;best_blast_hit_tair=AT3G52990.1 Pyruvate kinase family protein;best_blast_hit_sprot=sp|B8BJ39|KPYC1_ORYSI Pyruvate kinase 1, cytosolic;best_blast_hit_trembl_plants=tr|A0A0D2RBZ3|A0A0D2RBZ3_GOSRA Pyruvate kinase LjG1.1_chr1 PGSB exon 59381775 59381915 . - . , Pyruvate kinase;interpro_id=IPR015795 (Pyruvate kinase%2C C-terminal);gene_ontology_id=GO:0000287, GO:0003824, GO:0004743, GO:0006096, GO:0016301, GO:0016310, GO:0016740, GO:0030955;best_blast_hit_tair=AT3G52990.1 Pyruvate kinase family protein;best_blast_hit_sprot=sp|B8BJ39|KPYC1_ORYSI Pyruvate kinase 1, cytosolic;best_blast_hit_trembl_plants=tr|A0A072U402|A0A072U402_MEDTR Pyruvate kinase LjG1.1_chr1 PGSB exon 59381775 59381915 . - .	Pyruvate kinase; TAIR: AT3G52990.1 Pyruvate kinase family protein; Swiss-Prot: sp|B8BJ39|KPYC1_ORYSI Pyruvate kinase 1, cytosolic; TrEMBL-Plants: tr|A0A072U301|A0A072U301_MEDTR Pyruvate kinase; Found in the gene: LotjaGi1g1v0247100_LC, Pyruvate kinase; TAIR: AT3G52990.1 Pyruvate kinase family protein; Swiss-Prot: sp|B8BJ39|KPYC1_ORYSI Pyruvate kinase 1, cytosolic; TrEMBL-Plants: tr|A0A072U402|A0A072U402_MEDTR Pyruvate kinase; Found in the gene: LotjaGi1g1v0247100_LC, Pyruvate kinase; TAIR: AT3G52990.1 Pyruvate kinase family protein; Swiss-Prot: sp|B8BJ39|KPYC1_ORYSI Pyruvate kinase 1, cytosolic; TrEMBL-Plants: tr|A0A0D2RBZ3|A0A0D2RBZ3_GOSRA Pyruvate kinase; Found in the gene: LotjaGi1g1v0247100_LC, Pyruvate kinase; TAIR: AT3G52990.1 Pyruvate kinase family protein; Swiss-Prot: sp|B8BJ39|KPYC1_ORYSI Pyruvate kinase 1, cytosolic; TrEMBL-Plants: tr|I1L964|I1L964_SOYBN Pyruvate kinase; Found in the gene: LotjaGi1g1v0247100_LC, Pyruvate kinase; TAIR: AT3G52990.2 Pyruvate kinase family protein; Swiss-Prot: sp|B8BJ39|KPYC1_ORYSI Pyruvate kinase 1, cytosolic; TrEMBL-Plants: tr|A0A072U301|A0A072U301_MEDTR Pyruvate kinase; Found in the gene: LotjaGi1g1v0247100_LC
LotjaGi1g1v0247100_LC.4.nasc003	LotjaGi1g1v0247100_LC	LotjaGi1g1v0247100_LC																									2899	97	0.31778	7.89881	1	0.106575	noncoding	LjG1.1_chr1	59378595	59390913	12319	-		GO:0000287, GO:0003824, GO:0004743, GO:0006096, GO:0016301, GO:0016310, GO:0016740, GO:0030955	Pyruvate kinase;interpro_id=IPR015795 (Pyruvate kinase%2C C-terminal);gene_ontology_id=GO:0000287, GO:0003824, GO:0004743, GO:0006096, GO:0016301, GO:0016310, GO:0016740, GO:0030955;best_blast_hit_tair=AT3G52990.1 Pyruvate kinase family protein;best_blast_hit_sprot=sp|B8BJ39|KPYC1_ORYSI Pyruvate kinase 1, cytosolic;best_blast_hit_trembl_plants=tr|A0A072U301|A0A072U301_MEDTR Pyruvate kinase LjG1.1_chr1 PGSB three_prime_UTR 59378595 59378950 . - . , Pyruvate kinase;interpro_id=IPR015813 (Pyruvate/Phosphoenolpyruvate kinase-like domain);gene_ontology_id=GO:0000287, GO:0003824, GO:0004743, GO:0006096, GO:0016301, GO:0016310, GO:0016740, GO:0030955;best_blast_hit_tair=AT3G52990.1 Pyruvate kinase family protein;best_blast_hit_sprot=sp|B8BJ39|KPYC1_ORYSI Pyruvate kinase 1, cytosolic;best_blast_hit_trembl_plants=tr|I1L964|I1L964_SOYBN Pyruvate kinase LjG1.1_chr1 PGSB exon 59378595 59378971 . - . , Pyruvate kinase;interpro_id=IPR015795 (Pyruvate kinase%2C C-terminal);gene_ontology_id=GO:0000287, GO:0003824, GO:0004743, GO:0006096, GO:0016301, GO:0016310, GO:0016740, GO:0030955;best_blast_hit_tair=AT3G52990.2 Pyruvate kinase family protein;best_blast_hit_sprot=sp|B8BJ39|KPYC1_ORYSI Pyruvate kinase 1, cytosolic;best_blast_hit_trembl_plants=tr|A0A072U301|A0A072U301_MEDTR Pyruvate kinase LjG1.1_chr1 PGSB three_prime_UTR 59380846 59381652 . - . , Pyruvate kinase;interpro_id=IPR015795 (Pyruvate kinase%2C C-terminal);gene_ontology_id=GO:0000287, GO:0003824, GO:0004743, GO:0006096, GO:0016301, GO:0016310, GO:0016740, GO:0030955;best_blast_hit_tair=AT3G52990.1 Pyruvate kinase family protein;best_blast_hit_sprot=sp|B8BJ39|KPYC1_ORYSI Pyruvate kinase 1, cytosolic;best_blast_hit_trembl_plants=tr|A0A0D2RBZ3|A0A0D2RBZ3_GOSRA Pyruvate kinase LjG1.1_chr1 PGSB three_prime_UTR 59381737 59381774 . - . , Pyruvate kinase;interpro_id=N.A.;gene_ontology_id=GO:0000287, GO:0003824, GO:0004743, GO:0006096, GO:0016301, GO:0016310, GO:0016740, GO:0030955;best_blast_hit_tair=AT3G52990.1 Pyruvate kinase family protein;best_blast_hit_sprot=sp|B8BJ39|KPYC1_ORYSI Pyruvate kinase 1, cytosolic;best_blast_hit_trembl_plants=tr|A0A0D2RBZ3|A0A0D2RBZ3_GOSRA Pyruvate kinase LjG1.1_chr1 PGSB exon 59381775 59381915 . - . , Pyruvate kinase;interpro_id=IPR015795 (Pyruvate kinase%2C C-terminal);gene_ontology_id=GO:0000287, GO:0003824, GO:0004743, GO:0006096, GO:0016301, GO:0016310, GO:0016740, GO:0030955;best_blast_hit_tair=AT3G52990.1 Pyruvate kinase family protein;best_blast_hit_sprot=sp|B8BJ39|KPYC1_ORYSI Pyruvate kinase 1, cytosolic;best_blast_hit_trembl_plants=tr|A0A072U402|A0A072U402_MEDTR Pyruvate kinase LjG1.1_chr1 PGSB exon 59381775 59381915 . - .	Pyruvate kinase; TAIR: AT3G52990.1 Pyruvate kinase family protein; Swiss-Prot: sp|B8BJ39|KPYC1_ORYSI Pyruvate kinase 1, cytosolic; TrEMBL-Plants: tr|A0A072U301|A0A072U301_MEDTR Pyruvate kinase; Found in the gene: LotjaGi1g1v0247100_LC, Pyruvate kinase; TAIR: AT3G52990.1 Pyruvate kinase family protein; Swiss-Prot: sp|B8BJ39|KPYC1_ORYSI Pyruvate kinase 1, cytosolic; TrEMBL-Plants: tr|A0A072U402|A0A072U402_MEDTR Pyruvate kinase; Found in the gene: LotjaGi1g1v0247100_LC, Pyruvate kinase; TAIR: AT3G52990.1 Pyruvate kinase family protein; Swiss-Prot: sp|B8BJ39|KPYC1_ORYSI Pyruvate kinase 1, cytosolic; TrEMBL-Plants: tr|A0A0D2RBZ3|A0A0D2RBZ3_GOSRA Pyruvate kinase; Found in the gene: LotjaGi1g1v0247100_LC, Pyruvate kinase; TAIR: AT3G52990.1 Pyruvate kinase family protein; Swiss-Prot: sp|B8BJ39|KPYC1_ORYSI Pyruvate kinase 1, cytosolic; TrEMBL-Plants: tr|I1L964|I1L964_SOYBN Pyruvate kinase; Found in the gene: LotjaGi1g1v0247100_LC, Pyruvate kinase; TAIR: AT3G52990.2 Pyruvate kinase family protein; Swiss-Prot: sp|B8BJ39|KPYC1_ORYSI Pyruvate kinase 1, cytosolic; TrEMBL-Plants: tr|A0A072U301|A0A072U301_MEDTR Pyruvate kinase; Found in the gene: LotjaGi1g1v0247100_LC
LotjaGi1g1v0247100_LC.4.nasc004	LotjaGi1g1v0247100_LC	LotjaGi1g1v0247100_LC																									2268	101	0.33422	7.76326	-1	0.105812	noncoding	LjG1.1_chr1	59378595	59390913	12319	-		GO:0000287, GO:0003824, GO:0004743, GO:0006096, GO:0016301, GO:0016310, GO:0016740, GO:0030955	Pyruvate kinase;interpro_id=IPR015795 (Pyruvate kinase%2C C-terminal);gene_ontology_id=GO:0000287, GO:0003824, GO:0004743, GO:0006096, GO:0016301, GO:0016310, GO:0016740, GO:0030955;best_blast_hit_tair=AT3G52990.1 Pyruvate kinase family protein;best_blast_hit_sprot=sp|B8BJ39|KPYC1_ORYSI Pyruvate kinase 1, cytosolic;best_blast_hit_trembl_plants=tr|A0A072U301|A0A072U301_MEDTR Pyruvate kinase LjG1.1_chr1 PGSB three_prime_UTR 59378595 59378950 . - . , Pyruvate kinase;interpro_id=IPR015813 (Pyruvate/Phosphoenolpyruvate kinase-like domain);gene_ontology_id=GO:0000287, GO:0003824, GO:0004743, GO:0006096, GO:0016301, GO:0016310, GO:0016740, GO:0030955;best_blast_hit_tair=AT3G52990.1 Pyruvate kinase family protein;best_blast_hit_sprot=sp|B8BJ39|KPYC1_ORYSI Pyruvate kinase 1, cytosolic;best_blast_hit_trembl_plants=tr|I1L964|I1L964_SOYBN Pyruvate kinase LjG1.1_chr1 PGSB exon 59378595 59378971 . - . , Pyruvate kinase;interpro_id=IPR015795 (Pyruvate kinase%2C C-terminal);gene_ontology_id=GO:0000287, GO:0003824, GO:0004743, GO:0006096, GO:0016301, GO:0016310, GO:0016740, GO:0030955;best_blast_hit_tair=AT3G52990.2 Pyruvate kinase family protein;best_blast_hit_sprot=sp|B8BJ39|KPYC1_ORYSI Pyruvate kinase 1, cytosolic;best_blast_hit_trembl_plants=tr|A0A072U301|A0A072U301_MEDTR Pyruvate kinase LjG1.1_chr1 PGSB three_prime_UTR 59380846 59381652 . - . , Pyruvate kinase;interpro_id=IPR015795 (Pyruvate kinase%2C C-terminal);gene_ontology_id=GO:0000287, GO:0003824, GO:0004743, GO:0006096, GO:0016301, GO:0016310, GO:0016740, GO:0030955;best_blast_hit_tair=AT3G52990.1 Pyruvate kinase family protein;best_blast_hit_sprot=sp|B8BJ39|KPYC1_ORYSI Pyruvate kinase 1, cytosolic;best_blast_hit_trembl_plants=tr|A0A0D2RBZ3|A0A0D2RBZ3_GOSRA Pyruvate kinase LjG1.1_chr1 PGSB three_prime_UTR 59381737 59381774 . - . , Pyruvate kinase;interpro_id=N.A.;gene_ontology_id=GO:0000287, GO:0003824, GO:0004743, GO:0006096, GO:0016301, GO:0016310, GO:0016740, GO:0030955;best_blast_hit_tair=AT3G52990.1 Pyruvate kinase family protein;best_blast_hit_sprot=sp|B8BJ39|KPYC1_ORYSI Pyruvate kinase 1, cytosolic;best_blast_hit_trembl_plants=tr|A0A0D2RBZ3|A0A0D2RBZ3_GOSRA Pyruvate kinase LjG1.1_chr1 PGSB exon 59381775 59381915 . - . , Pyruvate kinase;interpro_id=IPR015795 (Pyruvate kinase%2C C-terminal);gene_ontology_id=GO:0000287, GO:0003824, GO:0004743, GO:0006096, GO:0016301, GO:0016310, GO:0016740, GO:0030955;best_blast_hit_tair=AT3G52990.1 Pyruvate kinase family protein;best_blast_hit_sprot=sp|B8BJ39|KPYC1_ORYSI Pyruvate kinase 1, cytosolic;best_blast_hit_trembl_plants=tr|A0A072U402|A0A072U402_MEDTR Pyruvate kinase LjG1.1_chr1 PGSB exon 59381775 59381915 . - .	Pyruvate kinase; TAIR: AT3G52990.1 Pyruvate kinase family protein; Swiss-Prot: sp|B8BJ39|KPYC1_ORYSI Pyruvate kinase 1, cytosolic; TrEMBL-Plants: tr|A0A072U301|A0A072U301_MEDTR Pyruvate kinase; Found in the gene: LotjaGi1g1v0247100_LC, Pyruvate kinase; TAIR: AT3G52990.1 Pyruvate kinase family protein; Swiss-Prot: sp|B8BJ39|KPYC1_ORYSI Pyruvate kinase 1, cytosolic; TrEMBL-Plants: tr|A0A072U402|A0A072U402_MEDTR Pyruvate kinase; Found in the gene: LotjaGi1g1v0247100_LC, Pyruvate kinase; TAIR: AT3G52990.1 Pyruvate kinase family protein; Swiss-Prot: sp|B8BJ39|KPYC1_ORYSI Pyruvate kinase 1, cytosolic; TrEMBL-Plants: tr|A0A0D2RBZ3|A0A0D2RBZ3_GOSRA Pyruvate kinase; Found in the gene: LotjaGi1g1v0247100_LC, Pyruvate kinase; TAIR: AT3G52990.1 Pyruvate kinase family protein; Swiss-Prot: sp|B8BJ39|KPYC1_ORYSI Pyruvate kinase 1, cytosolic; TrEMBL-Plants: tr|I1L964|I1L964_SOYBN Pyruvate kinase; Found in the gene: LotjaGi1g1v0247100_LC, Pyruvate kinase; TAIR: AT3G52990.2 Pyruvate kinase family protein; Swiss-Prot: sp|B8BJ39|KPYC1_ORYSI Pyruvate kinase 1, cytosolic; TrEMBL-Plants: tr|A0A072U301|A0A072U301_MEDTR Pyruvate kinase; Found in the gene: LotjaGi1g1v0247100_LC
LotjaGi1g1v0247100_LC.5.nasc004	LotjaGi1g1v0247100_LC	LotjaGi1g1v0247100_LC	LotjaGi1g1v0247100_LC.5.nasc004.p1																						TRUE	0.99704	2787	130	0.33289	5.13008	1	0.711332	coding	LjG1.1_chr1	59378595	59390913	12319	-		GO:0000287, GO:0003824, GO:0004743, GO:0006096, GO:0016301, GO:0016310, GO:0016740, GO:0030955	Pyruvate kinase;interpro_id=IPR015795 (Pyruvate kinase%2C C-terminal);gene_ontology_id=GO:0000287, GO:0003824, GO:0004743, GO:0006096, GO:0016301, GO:0016310, GO:0016740, GO:0030955;best_blast_hit_tair=AT3G52990.1 Pyruvate kinase family protein;best_blast_hit_sprot=sp|B8BJ39|KPYC1_ORYSI Pyruvate kinase 1, cytosolic;best_blast_hit_trembl_plants=tr|A0A072U301|A0A072U301_MEDTR Pyruvate kinase LjG1.1_chr1 PGSB three_prime_UTR 59378595 59378950 . - . , Pyruvate kinase;interpro_id=IPR015813 (Pyruvate/Phosphoenolpyruvate kinase-like domain);gene_ontology_id=GO:0000287, GO:0003824, GO:0004743, GO:0006096, GO:0016301, GO:0016310, GO:0016740, GO:0030955;best_blast_hit_tair=AT3G52990.1 Pyruvate kinase family protein;best_blast_hit_sprot=sp|B8BJ39|KPYC1_ORYSI Pyruvate kinase 1, cytosolic;best_blast_hit_trembl_plants=tr|I1L964|I1L964_SOYBN Pyruvate kinase LjG1.1_chr1 PGSB exon 59378595 59378971 . - . , Pyruvate kinase;interpro_id=IPR015795 (Pyruvate kinase%2C C-terminal);gene_ontology_id=GO:0000287, GO:0003824, GO:0004743, GO:0006096, GO:0016301, GO:0016310, GO:0016740, GO:0030955;best_blast_hit_tair=AT3G52990.2 Pyruvate kinase family protein;best_blast_hit_sprot=sp|B8BJ39|KPYC1_ORYSI Pyruvate kinase 1, cytosolic;best_blast_hit_trembl_plants=tr|A0A072U301|A0A072U301_MEDTR Pyruvate kinase LjG1.1_chr1 PGSB three_prime_UTR 59380846 59381652 . - . , Pyruvate kinase;interpro_id=IPR015795 (Pyruvate kinase%2C C-terminal);gene_ontology_id=GO:0000287, GO:0003824, GO:0004743, GO:0006096, GO:0016301, GO:0016310, GO:0016740, GO:0030955;best_blast_hit_tair=AT3G52990.1 Pyruvate kinase family protein;best_blast_hit_sprot=sp|B8BJ39|KPYC1_ORYSI Pyruvate kinase 1, cytosolic;best_blast_hit_trembl_plants=tr|A0A0D2RBZ3|A0A0D2RBZ3_GOSRA Pyruvate kinase LjG1.1_chr1 PGSB three_prime_UTR 59381737 59381774 . - . , Pyruvate kinase;interpro_id=N.A.;gene_ontology_id=GO:0000287, GO:0003824, GO:0004743, GO:0006096, GO:0016301, GO:0016310, GO:0016740, GO:0030955;best_blast_hit_tair=AT3G52990.1 Pyruvate kinase family protein;best_blast_hit_sprot=sp|B8BJ39|KPYC1_ORYSI Pyruvate kinase 1, cytosolic;best_blast_hit_trembl_plants=tr|A0A0D2RBZ3|A0A0D2RBZ3_GOSRA Pyruvate kinase LjG1.1_chr1 PGSB exon 59381775 59381915 . - . , Pyruvate kinase;interpro_id=IPR015795 (Pyruvate kinase%2C C-terminal);gene_ontology_id=GO:0000287, GO:0003824, GO:0004743, GO:0006096, GO:0016301, GO:0016310, GO:0016740, GO:0030955;best_blast_hit_tair=AT3G52990.1 Pyruvate kinase family protein;best_blast_hit_sprot=sp|B8BJ39|KPYC1_ORYSI Pyruvate kinase 1, cytosolic;best_blast_hit_trembl_plants=tr|A0A072U402|A0A072U402_MEDTR Pyruvate kinase LjG1.1_chr1 PGSB exon 59381775 59381915 . - .	Pyruvate kinase; TAIR: AT3G52990.1 Pyruvate kinase family protein; Swiss-Prot: sp|B8BJ39|KPYC1_ORYSI Pyruvate kinase 1, cytosolic; TrEMBL-Plants: tr|A0A072U301|A0A072U301_MEDTR Pyruvate kinase; Found in the gene: LotjaGi1g1v0247100_LC, Pyruvate kinase; TAIR: AT3G52990.1 Pyruvate kinase family protein; Swiss-Prot: sp|B8BJ39|KPYC1_ORYSI Pyruvate kinase 1, cytosolic; TrEMBL-Plants: tr|A0A072U402|A0A072U402_MEDTR Pyruvate kinase; Found in the gene: LotjaGi1g1v0247100_LC, Pyruvate kinase; TAIR: AT3G52990.1 Pyruvate kinase family protein; Swiss-Prot: sp|B8BJ39|KPYC1_ORYSI Pyruvate kinase 1, cytosolic; TrEMBL-Plants: tr|A0A0D2RBZ3|A0A0D2RBZ3_GOSRA Pyruvate kinase; Found in the gene: LotjaGi1g1v0247100_LC, Pyruvate kinase; TAIR: AT3G52990.1 Pyruvate kinase family protein; Swiss-Prot: sp|B8BJ39|KPYC1_ORYSI Pyruvate kinase 1, cytosolic; TrEMBL-Plants: tr|I1L964|I1L964_SOYBN Pyruvate kinase; Found in the gene: LotjaGi1g1v0247100_LC, Pyruvate kinase; TAIR: AT3G52990.2 Pyruvate kinase family protein; Swiss-Prot: sp|B8BJ39|KPYC1_ORYSI Pyruvate kinase 1, cytosolic; TrEMBL-Plants: tr|A0A072U301|A0A072U301_MEDTR Pyruvate kinase; Found in the gene: LotjaGi1g1v0247100_LC
LotjaGi1g1v0247100_LC.5.nasc006	LotjaGi1g1v0247100_LC	LotjaGi1g1v0247100_LC	LotjaGi1g1v0247100_LC.5.nasc006.p1																						TRUE	0.99954	2654	159	0.35804	4.91398	1	0.961038	coding	LjG1.1_chr1	59378595	59390913	12319	-		GO:0000287, GO:0003824, GO:0004743, GO:0006096, GO:0016301, GO:0016310, GO:0016740, GO:0030955	Pyruvate kinase;interpro_id=IPR015795 (Pyruvate kinase%2C C-terminal);gene_ontology_id=GO:0000287, GO:0003824, GO:0004743, GO:0006096, GO:0016301, GO:0016310, GO:0016740, GO:0030955;best_blast_hit_tair=AT3G52990.1 Pyruvate kinase family protein;best_blast_hit_sprot=sp|B8BJ39|KPYC1_ORYSI Pyruvate kinase 1, cytosolic;best_blast_hit_trembl_plants=tr|A0A072U301|A0A072U301_MEDTR Pyruvate kinase LjG1.1_chr1 PGSB three_prime_UTR 59378595 59378950 . - . , Pyruvate kinase;interpro_id=IPR015813 (Pyruvate/Phosphoenolpyruvate kinase-like domain);gene_ontology_id=GO:0000287, GO:0003824, GO:0004743, GO:0006096, GO:0016301, GO:0016310, GO:0016740, GO:0030955;best_blast_hit_tair=AT3G52990.1 Pyruvate kinase family protein;best_blast_hit_sprot=sp|B8BJ39|KPYC1_ORYSI Pyruvate kinase 1, cytosolic;best_blast_hit_trembl_plants=tr|I1L964|I1L964_SOYBN Pyruvate kinase LjG1.1_chr1 PGSB exon 59378595 59378971 . - . , Pyruvate kinase;interpro_id=IPR015795 (Pyruvate kinase%2C C-terminal);gene_ontology_id=GO:0000287, GO:0003824, GO:0004743, GO:0006096, GO:0016301, GO:0016310, GO:0016740, GO:0030955;best_blast_hit_tair=AT3G52990.2 Pyruvate kinase family protein;best_blast_hit_sprot=sp|B8BJ39|KPYC1_ORYSI Pyruvate kinase 1, cytosolic;best_blast_hit_trembl_plants=tr|A0A072U301|A0A072U301_MEDTR Pyruvate kinase LjG1.1_chr1 PGSB three_prime_UTR 59380846 59381652 . - . , Pyruvate kinase;interpro_id=IPR015795 (Pyruvate kinase%2C C-terminal);gene_ontology_id=GO:0000287, GO:0003824, GO:0004743, GO:0006096, GO:0016301, GO:0016310, GO:0016740, GO:0030955;best_blast_hit_tair=AT3G52990.1 Pyruvate kinase family protein;best_blast_hit_sprot=sp|B8BJ39|KPYC1_ORYSI Pyruvate kinase 1, cytosolic;best_blast_hit_trembl_plants=tr|A0A0D2RBZ3|A0A0D2RBZ3_GOSRA Pyruvate kinase LjG1.1_chr1 PGSB three_prime_UTR 59381737 59381774 . - . , Pyruvate kinase;interpro_id=N.A.;gene_ontology_id=GO:0000287, GO:0003824, GO:0004743, GO:0006096, GO:0016301, GO:0016310, GO:0016740, GO:0030955;best_blast_hit_tair=AT3G52990.1 Pyruvate kinase family protein;best_blast_hit_sprot=sp|B8BJ39|KPYC1_ORYSI Pyruvate kinase 1, cytosolic;best_blast_hit_trembl_plants=tr|A0A0D2RBZ3|A0A0D2RBZ3_GOSRA Pyruvate kinase LjG1.1_chr1 PGSB exon 59381775 59381915 . - . , Pyruvate kinase;interpro_id=IPR015795 (Pyruvate kinase%2C C-terminal);gene_ontology_id=GO:0000287, GO:0003824, GO:0004743, GO:0006096, GO:0016301, GO:0016310, GO:0016740, GO:0030955;best_blast_hit_tair=AT3G52990.1 Pyruvate kinase family protein;best_blast_hit_sprot=sp|B8BJ39|KPYC1_ORYSI Pyruvate kinase 1, cytosolic;best_blast_hit_trembl_plants=tr|A0A072U402|A0A072U402_MEDTR Pyruvate kinase LjG1.1_chr1 PGSB exon 59381775 59381915 . - .	Pyruvate kinase; TAIR: AT3G52990.1 Pyruvate kinase family protein; Swiss-Prot: sp|B8BJ39|KPYC1_ORYSI Pyruvate kinase 1, cytosolic; TrEMBL-Plants: tr|A0A072U301|A0A072U301_MEDTR Pyruvate kinase; Found in the gene: LotjaGi1g1v0247100_LC, Pyruvate kinase; TAIR: AT3G52990.1 Pyruvate kinase family protein; Swiss-Prot: sp|B8BJ39|KPYC1_ORYSI Pyruvate kinase 1, cytosolic; TrEMBL-Plants: tr|A0A072U402|A0A072U402_MEDTR Pyruvate kinase; Found in the gene: LotjaGi1g1v0247100_LC, Pyruvate kinase; TAIR: AT3G52990.1 Pyruvate kinase family protein; Swiss-Prot: sp|B8BJ39|KPYC1_ORYSI Pyruvate kinase 1, cytosolic; TrEMBL-Plants: tr|A0A0D2RBZ3|A0A0D2RBZ3_GOSRA Pyruvate kinase; Found in the gene: LotjaGi1g1v0247100_LC, Pyruvate kinase; TAIR: AT3G52990.1 Pyruvate kinase family protein; Swiss-Prot: sp|B8BJ39|KPYC1_ORYSI Pyruvate kinase 1, cytosolic; TrEMBL-Plants: tr|I1L964|I1L964_SOYBN Pyruvate kinase; Found in the gene: LotjaGi1g1v0247100_LC, Pyruvate kinase; TAIR: AT3G52990.2 Pyruvate kinase family protein; Swiss-Prot: sp|B8BJ39|KPYC1_ORYSI Pyruvate kinase 1, cytosolic; TrEMBL-Plants: tr|A0A072U301|A0A072U301_MEDTR Pyruvate kinase; Found in the gene: LotjaGi1g1v0247100_LC
LotjaGi1g1v0247100_LC.5.nasc008	LotjaGi1g1v0247100_LC	LotjaGi1g1v0247100_LC	LotjaGi1g1v0247100_LC.5.nasc008.p1																						TRUE	0.99954	2811	159	0.35339	4.91398	1	0.95697	coding	LjG1.1_chr1	59378595	59390913	12319	-		GO:0000287, GO:0003824, GO:0004743, GO:0006096, GO:0016301, GO:0016310, GO:0016740, GO:0030955	Pyruvate kinase;interpro_id=IPR015795 (Pyruvate kinase%2C C-terminal);gene_ontology_id=GO:0000287, GO:0003824, GO:0004743, GO:0006096, GO:0016301, GO:0016310, GO:0016740, GO:0030955;best_blast_hit_tair=AT3G52990.1 Pyruvate kinase family protein;best_blast_hit_sprot=sp|B8BJ39|KPYC1_ORYSI Pyruvate kinase 1, cytosolic;best_blast_hit_trembl_plants=tr|A0A072U301|A0A072U301_MEDTR Pyruvate kinase LjG1.1_chr1 PGSB three_prime_UTR 59378595 59378950 . - . , Pyruvate kinase;interpro_id=IPR015813 (Pyruvate/Phosphoenolpyruvate kinase-like domain);gene_ontology_id=GO:0000287, GO:0003824, GO:0004743, GO:0006096, GO:0016301, GO:0016310, GO:0016740, GO:0030955;best_blast_hit_tair=AT3G52990.1 Pyruvate kinase family protein;best_blast_hit_sprot=sp|B8BJ39|KPYC1_ORYSI Pyruvate kinase 1, cytosolic;best_blast_hit_trembl_plants=tr|I1L964|I1L964_SOYBN Pyruvate kinase LjG1.1_chr1 PGSB exon 59378595 59378971 . - . , Pyruvate kinase;interpro_id=IPR015795 (Pyruvate kinase%2C C-terminal);gene_ontology_id=GO:0000287, GO:0003824, GO:0004743, GO:0006096, GO:0016301, GO:0016310, GO:0016740, GO:0030955;best_blast_hit_tair=AT3G52990.2 Pyruvate kinase family protein;best_blast_hit_sprot=sp|B8BJ39|KPYC1_ORYSI Pyruvate kinase 1, cytosolic;best_blast_hit_trembl_plants=tr|A0A072U301|A0A072U301_MEDTR Pyruvate kinase LjG1.1_chr1 PGSB three_prime_UTR 59380846 59381652 . - . , Pyruvate kinase;interpro_id=IPR015795 (Pyruvate kinase%2C C-terminal);gene_ontology_id=GO:0000287, GO:0003824, GO:0004743, GO:0006096, GO:0016301, GO:0016310, GO:0016740, GO:0030955;best_blast_hit_tair=AT3G52990.1 Pyruvate kinase family protein;best_blast_hit_sprot=sp|B8BJ39|KPYC1_ORYSI Pyruvate kinase 1, cytosolic;best_blast_hit_trembl_plants=tr|A0A0D2RBZ3|A0A0D2RBZ3_GOSRA Pyruvate kinase LjG1.1_chr1 PGSB three_prime_UTR 59381737 59381774 . - . , Pyruvate kinase;interpro_id=N.A.;gene_ontology_id=GO:0000287, GO:0003824, GO:0004743, GO:0006096, GO:0016301, GO:0016310, GO:0016740, GO:0030955;best_blast_hit_tair=AT3G52990.1 Pyruvate kinase family protein;best_blast_hit_sprot=sp|B8BJ39|KPYC1_ORYSI Pyruvate kinase 1, cytosolic;best_blast_hit_trembl_plants=tr|A0A0D2RBZ3|A0A0D2RBZ3_GOSRA Pyruvate kinase LjG1.1_chr1 PGSB exon 59381775 59381915 . - . , Pyruvate kinase;interpro_id=IPR015795 (Pyruvate kinase%2C C-terminal);gene_ontology_id=GO:0000287, GO:0003824, GO:0004743, GO:0006096, GO:0016301, GO:0016310, GO:0016740, GO:0030955;best_blast_hit_tair=AT3G52990.1 Pyruvate kinase family protein;best_blast_hit_sprot=sp|B8BJ39|KPYC1_ORYSI Pyruvate kinase 1, cytosolic;best_blast_hit_trembl_plants=tr|A0A072U402|A0A072U402_MEDTR Pyruvate kinase LjG1.1_chr1 PGSB exon 59381775 59381915 . - .	Pyruvate kinase; TAIR: AT3G52990.1 Pyruvate kinase family protein; Swiss-Prot: sp|B8BJ39|KPYC1_ORYSI Pyruvate kinase 1, cytosolic; TrEMBL-Plants: tr|A0A072U301|A0A072U301_MEDTR Pyruvate kinase; Found in the gene: LotjaGi1g1v0247100_LC, Pyruvate kinase; TAIR: AT3G52990.1 Pyruvate kinase family protein; Swiss-Prot: sp|B8BJ39|KPYC1_ORYSI Pyruvate kinase 1, cytosolic; TrEMBL-Plants: tr|A0A072U402|A0A072U402_MEDTR Pyruvate kinase; Found in the gene: LotjaGi1g1v0247100_LC, Pyruvate kinase; TAIR: AT3G52990.1 Pyruvate kinase family protein; Swiss-Prot: sp|B8BJ39|KPYC1_ORYSI Pyruvate kinase 1, cytosolic; TrEMBL-Plants: tr|A0A0D2RBZ3|A0A0D2RBZ3_GOSRA Pyruvate kinase; Found in the gene: LotjaGi1g1v0247100_LC, Pyruvate kinase; TAIR: AT3G52990.1 Pyruvate kinase family protein; Swiss-Prot: sp|B8BJ39|KPYC1_ORYSI Pyruvate kinase 1, cytosolic; TrEMBL-Plants: tr|I1L964|I1L964_SOYBN Pyruvate kinase; Found in the gene: LotjaGi1g1v0247100_LC, Pyruvate kinase; TAIR: AT3G52990.2 Pyruvate kinase family protein; Swiss-Prot: sp|B8BJ39|KPYC1_ORYSI Pyruvate kinase 1, cytosolic; TrEMBL-Plants: tr|A0A072U301|A0A072U301_MEDTR Pyruvate kinase; Found in the gene: LotjaGi1g1v0247100_LC
LotjaGi1g1v0247100_LC.5.nasc010	LotjaGi1g1v0247100_LC	LotjaGi1g1v0247100_LC	LotjaGi1g1v0247100_LC.5.nasc010.p1																						TRUE	0.99954	3326	159	0.35804	4.91398	1	0.961038	coding	LjG1.1_chr1	59378595	59390913	12319	-		GO:0000287, GO:0003824, GO:0004743, GO:0006096, GO:0016301, GO:0016310, GO:0016740, GO:0030955	Pyruvate kinase;interpro_id=IPR015795 (Pyruvate kinase%2C C-terminal);gene_ontology_id=GO:0000287, GO:0003824, GO:0004743, GO:0006096, GO:0016301, GO:0016310, GO:0016740, GO:0030955;best_blast_hit_tair=AT3G52990.1 Pyruvate kinase family protein;best_blast_hit_sprot=sp|B8BJ39|KPYC1_ORYSI Pyruvate kinase 1, cytosolic;best_blast_hit_trembl_plants=tr|A0A072U301|A0A072U301_MEDTR Pyruvate kinase LjG1.1_chr1 PGSB three_prime_UTR 59378595 59378950 . - . , Pyruvate kinase;interpro_id=IPR015813 (Pyruvate/Phosphoenolpyruvate kinase-like domain);gene_ontology_id=GO:0000287, GO:0003824, GO:0004743, GO:0006096, GO:0016301, GO:0016310, GO:0016740, GO:0030955;best_blast_hit_tair=AT3G52990.1 Pyruvate kinase family protein;best_blast_hit_sprot=sp|B8BJ39|KPYC1_ORYSI Pyruvate kinase 1, cytosolic;best_blast_hit_trembl_plants=tr|I1L964|I1L964_SOYBN Pyruvate kinase LjG1.1_chr1 PGSB exon 59378595 59378971 . - . , Pyruvate kinase;interpro_id=IPR015795 (Pyruvate kinase%2C C-terminal);gene_ontology_id=GO:0000287, GO:0003824, GO:0004743, GO:0006096, GO:0016301, GO:0016310, GO:0016740, GO:0030955;best_blast_hit_tair=AT3G52990.2 Pyruvate kinase family protein;best_blast_hit_sprot=sp|B8BJ39|KPYC1_ORYSI Pyruvate kinase 1, cytosolic;best_blast_hit_trembl_plants=tr|A0A072U301|A0A072U301_MEDTR Pyruvate kinase LjG1.1_chr1 PGSB three_prime_UTR 59380846 59381652 . - . , Pyruvate kinase;interpro_id=IPR015795 (Pyruvate kinase%2C C-terminal);gene_ontology_id=GO:0000287, GO:0003824, GO:0004743, GO:0006096, GO:0016301, GO:0016310, GO:0016740, GO:0030955;best_blast_hit_tair=AT3G52990.1 Pyruvate kinase family protein;best_blast_hit_sprot=sp|B8BJ39|KPYC1_ORYSI Pyruvate kinase 1, cytosolic;best_blast_hit_trembl_plants=tr|A0A0D2RBZ3|A0A0D2RBZ3_GOSRA Pyruvate kinase LjG1.1_chr1 PGSB three_prime_UTR 59381737 59381774 . - . , Pyruvate kinase;interpro_id=N.A.;gene_ontology_id=GO:0000287, GO:0003824, GO:0004743, GO:0006096, GO:0016301, GO:0016310, GO:0016740, GO:0030955;best_blast_hit_tair=AT3G52990.1 Pyruvate kinase family protein;best_blast_hit_sprot=sp|B8BJ39|KPYC1_ORYSI Pyruvate kinase 1, cytosolic;best_blast_hit_trembl_plants=tr|A0A0D2RBZ3|A0A0D2RBZ3_GOSRA Pyruvate kinase LjG1.1_chr1 PGSB exon 59381775 59381915 . - . , Pyruvate kinase;interpro_id=IPR015795 (Pyruvate kinase%2C C-terminal);gene_ontology_id=GO:0000287, GO:0003824, GO:0004743, GO:0006096, GO:0016301, GO:0016310, GO:0016740, GO:0030955;best_blast_hit_tair=AT3G52990.1 Pyruvate kinase family protein;best_blast_hit_sprot=sp|B8BJ39|KPYC1_ORYSI Pyruvate kinase 1, cytosolic;best_blast_hit_trembl_plants=tr|A0A072U402|A0A072U402_MEDTR Pyruvate kinase LjG1.1_chr1 PGSB exon 59381775 59381915 . - .	Pyruvate kinase; TAIR: AT3G52990.1 Pyruvate kinase family protein; Swiss-Prot: sp|B8BJ39|KPYC1_ORYSI Pyruvate kinase 1, cytosolic; TrEMBL-Plants: tr|A0A072U301|A0A072U301_MEDTR Pyruvate kinase; Found in the gene: LotjaGi1g1v0247100_LC, Pyruvate kinase; TAIR: AT3G52990.1 Pyruvate kinase family protein; Swiss-Prot: sp|B8BJ39|KPYC1_ORYSI Pyruvate kinase 1, cytosolic; TrEMBL-Plants: tr|A0A072U402|A0A072U402_MEDTR Pyruvate kinase; Found in the gene: LotjaGi1g1v0247100_LC, Pyruvate kinase; TAIR: AT3G52990.1 Pyruvate kinase family protein; Swiss-Prot: sp|B8BJ39|KPYC1_ORYSI Pyruvate kinase 1, cytosolic; TrEMBL-Plants: tr|A0A0D2RBZ3|A0A0D2RBZ3_GOSRA Pyruvate kinase; Found in the gene: LotjaGi1g1v0247100_LC, Pyruvate kinase; TAIR: AT3G52990.1 Pyruvate kinase family protein; Swiss-Prot: sp|B8BJ39|KPYC1_ORYSI Pyruvate kinase 1, cytosolic; TrEMBL-Plants: tr|I1L964|I1L964_SOYBN Pyruvate kinase; Found in the gene: LotjaGi1g1v0247100_LC, Pyruvate kinase; TAIR: AT3G52990.2 Pyruvate kinase family protein; Swiss-Prot: sp|B8BJ39|KPYC1_ORYSI Pyruvate kinase 1, cytosolic; TrEMBL-Plants: tr|A0A072U301|A0A072U301_MEDTR Pyruvate kinase; Found in the gene: LotjaGi1g1v0247100_LC
LotjaGi1g1v0247100_LC.5.nasc011	LotjaGi1g1v0247100_LC	LotjaGi1g1v0247100_LC	LotjaGi1g1v0247100_LC.5.nasc011.p1																						TRUE	0.99954	3664	159	0.33694	4.91398	1	0.940325	coding	LjG1.1_chr1	59378595	59390913	12319	-		GO:0000287, GO:0003824, GO:0004743, GO:0006096, GO:0016301, GO:0016310, GO:0016740, GO:0030955	Pyruvate kinase;interpro_id=IPR015795 (Pyruvate kinase%2C C-terminal);gene_ontology_id=GO:0000287, GO:0003824, GO:0004743, GO:0006096, GO:0016301, GO:0016310, GO:0016740, GO:0030955;best_blast_hit_tair=AT3G52990.1 Pyruvate kinase family protein;best_blast_hit_sprot=sp|B8BJ39|KPYC1_ORYSI Pyruvate kinase 1, cytosolic;best_blast_hit_trembl_plants=tr|A0A072U301|A0A072U301_MEDTR Pyruvate kinase LjG1.1_chr1 PGSB three_prime_UTR 59378595 59378950 . - . , Pyruvate kinase;interpro_id=IPR015813 (Pyruvate/Phosphoenolpyruvate kinase-like domain);gene_ontology_id=GO:0000287, GO:0003824, GO:0004743, GO:0006096, GO:0016301, GO:0016310, GO:0016740, GO:0030955;best_blast_hit_tair=AT3G52990.1 Pyruvate kinase family protein;best_blast_hit_sprot=sp|B8BJ39|KPYC1_ORYSI Pyruvate kinase 1, cytosolic;best_blast_hit_trembl_plants=tr|I1L964|I1L964_SOYBN Pyruvate kinase LjG1.1_chr1 PGSB exon 59378595 59378971 . - . , Pyruvate kinase;interpro_id=IPR015795 (Pyruvate kinase%2C C-terminal);gene_ontology_id=GO:0000287, GO:0003824, GO:0004743, GO:0006096, GO:0016301, GO:0016310, GO:0016740, GO:0030955;best_blast_hit_tair=AT3G52990.2 Pyruvate kinase family protein;best_blast_hit_sprot=sp|B8BJ39|KPYC1_ORYSI Pyruvate kinase 1, cytosolic;best_blast_hit_trembl_plants=tr|A0A072U301|A0A072U301_MEDTR Pyruvate kinase LjG1.1_chr1 PGSB three_prime_UTR 59380846 59381652 . - . , Pyruvate kinase;interpro_id=IPR015795 (Pyruvate kinase%2C C-terminal);gene_ontology_id=GO:0000287, GO:0003824, GO:0004743, GO:0006096, GO:0016301, GO:0016310, GO:0016740, GO:0030955;best_blast_hit_tair=AT3G52990.1 Pyruvate kinase family protein;best_blast_hit_sprot=sp|B8BJ39|KPYC1_ORYSI Pyruvate kinase 1, cytosolic;best_blast_hit_trembl_plants=tr|A0A0D2RBZ3|A0A0D2RBZ3_GOSRA Pyruvate kinase LjG1.1_chr1 PGSB three_prime_UTR 59381737 59381774 . - . , Pyruvate kinase;interpro_id=N.A.;gene_ontology_id=GO:0000287, GO:0003824, GO:0004743, GO:0006096, GO:0016301, GO:0016310, GO:0016740, GO:0030955;best_blast_hit_tair=AT3G52990.1 Pyruvate kinase family protein;best_blast_hit_sprot=sp|B8BJ39|KPYC1_ORYSI Pyruvate kinase 1, cytosolic;best_blast_hit_trembl_plants=tr|A0A0D2RBZ3|A0A0D2RBZ3_GOSRA Pyruvate kinase LjG1.1_chr1 PGSB exon 59381775 59381915 . - . , Pyruvate kinase;interpro_id=IPR015795 (Pyruvate kinase%2C C-terminal);gene_ontology_id=GO:0000287, GO:0003824, GO:0004743, GO:0006096, GO:0016301, GO:0016310, GO:0016740, GO:0030955;best_blast_hit_tair=AT3G52990.1 Pyruvate kinase family protein;best_blast_hit_sprot=sp|B8BJ39|KPYC1_ORYSI Pyruvate kinase 1, cytosolic;best_blast_hit_trembl_plants=tr|A0A072U402|A0A072U402_MEDTR Pyruvate kinase LjG1.1_chr1 PGSB exon 59381775 59381915 . - .	Pyruvate kinase; TAIR: AT3G52990.1 Pyruvate kinase family protein; Swiss-Prot: sp|B8BJ39|KPYC1_ORYSI Pyruvate kinase 1, cytosolic; TrEMBL-Plants: tr|A0A072U301|A0A072U301_MEDTR Pyruvate kinase; Found in the gene: LotjaGi1g1v0247100_LC, Pyruvate kinase; TAIR: AT3G52990.1 Pyruvate kinase family protein; Swiss-Prot: sp|B8BJ39|KPYC1_ORYSI Pyruvate kinase 1, cytosolic; TrEMBL-Plants: tr|A0A072U402|A0A072U402_MEDTR Pyruvate kinase; Found in the gene: LotjaGi1g1v0247100_LC, Pyruvate kinase; TAIR: AT3G52990.1 Pyruvate kinase family protein; Swiss-Prot: sp|B8BJ39|KPYC1_ORYSI Pyruvate kinase 1, cytosolic; TrEMBL-Plants: tr|A0A0D2RBZ3|A0A0D2RBZ3_GOSRA Pyruvate kinase; Found in the gene: LotjaGi1g1v0247100_LC, Pyruvate kinase; TAIR: AT3G52990.1 Pyruvate kinase family protein; Swiss-Prot: sp|B8BJ39|KPYC1_ORYSI Pyruvate kinase 1, cytosolic; TrEMBL-Plants: tr|I1L964|I1L964_SOYBN Pyruvate kinase; Found in the gene: LotjaGi1g1v0247100_LC, Pyruvate kinase; TAIR: AT3G52990.2 Pyruvate kinase family protein; Swiss-Prot: sp|B8BJ39|KPYC1_ORYSI Pyruvate kinase 1, cytosolic; TrEMBL-Plants: tr|A0A072U301|A0A072U301_MEDTR Pyruvate kinase; Found in the gene: LotjaGi1g1v0247100_LC
LotjaGi1g1v0247100_LC.5.nasc012	LotjaGi1g1v0247100_LC	LotjaGi1g1v0247100_LC	LotjaGi1g1v0247100_LC.5.nasc012.p1																						TRUE	0.99954	3317	159	0.35339	4.91398	1	0.95697	coding	LjG1.1_chr1	59378595	59390913	12319	-		GO:0000287, GO:0003824, GO:0004743, GO:0006096, GO:0016301, GO:0016310, GO:0016740, GO:0030955	Pyruvate kinase;interpro_id=IPR015795 (Pyruvate kinase%2C C-terminal);gene_ontology_id=GO:0000287, GO:0003824, GO:0004743, GO:0006096, GO:0016301, GO:0016310, GO:0016740, GO:0030955;best_blast_hit_tair=AT3G52990.1 Pyruvate kinase family protein;best_blast_hit_sprot=sp|B8BJ39|KPYC1_ORYSI Pyruvate kinase 1, cytosolic;best_blast_hit_trembl_plants=tr|A0A072U301|A0A072U301_MEDTR Pyruvate kinase LjG1.1_chr1 PGSB three_prime_UTR 59378595 59378950 . - . , Pyruvate kinase;interpro_id=IPR015813 (Pyruvate/Phosphoenolpyruvate kinase-like domain);gene_ontology_id=GO:0000287, GO:0003824, GO:0004743, GO:0006096, GO:0016301, GO:0016310, GO:0016740, GO:0030955;best_blast_hit_tair=AT3G52990.1 Pyruvate kinase family protein;best_blast_hit_sprot=sp|B8BJ39|KPYC1_ORYSI Pyruvate kinase 1, cytosolic;best_blast_hit_trembl_plants=tr|I1L964|I1L964_SOYBN Pyruvate kinase LjG1.1_chr1 PGSB exon 59378595 59378971 . - . , Pyruvate kinase;interpro_id=IPR015795 (Pyruvate kinase%2C C-terminal);gene_ontology_id=GO:0000287, GO:0003824, GO:0004743, GO:0006096, GO:0016301, GO:0016310, GO:0016740, GO:0030955;best_blast_hit_tair=AT3G52990.2 Pyruvate kinase family protein;best_blast_hit_sprot=sp|B8BJ39|KPYC1_ORYSI Pyruvate kinase 1, cytosolic;best_blast_hit_trembl_plants=tr|A0A072U301|A0A072U301_MEDTR Pyruvate kinase LjG1.1_chr1 PGSB three_prime_UTR 59380846 59381652 . - . , Pyruvate kinase;interpro_id=IPR015795 (Pyruvate kinase%2C C-terminal);gene_ontology_id=GO:0000287, GO:0003824, GO:0004743, GO:0006096, GO:0016301, GO:0016310, GO:0016740, GO:0030955;best_blast_hit_tair=AT3G52990.1 Pyruvate kinase family protein;best_blast_hit_sprot=sp|B8BJ39|KPYC1_ORYSI Pyruvate kinase 1, cytosolic;best_blast_hit_trembl_plants=tr|A0A0D2RBZ3|A0A0D2RBZ3_GOSRA Pyruvate kinase LjG1.1_chr1 PGSB three_prime_UTR 59381737 59381774 . - . , Pyruvate kinase;interpro_id=N.A.;gene_ontology_id=GO:0000287, GO:0003824, GO:0004743, GO:0006096, GO:0016301, GO:0016310, GO:0016740, GO:0030955;best_blast_hit_tair=AT3G52990.1 Pyruvate kinase family protein;best_blast_hit_sprot=sp|B8BJ39|KPYC1_ORYSI Pyruvate kinase 1, cytosolic;best_blast_hit_trembl_plants=tr|A0A0D2RBZ3|A0A0D2RBZ3_GOSRA Pyruvate kinase LjG1.1_chr1 PGSB exon 59381775 59381915 . - . , Pyruvate kinase;interpro_id=IPR015795 (Pyruvate kinase%2C C-terminal);gene_ontology_id=GO:0000287, GO:0003824, GO:0004743, GO:0006096, GO:0016301, GO:0016310, GO:0016740, GO:0030955;best_blast_hit_tair=AT3G52990.1 Pyruvate kinase family protein;best_blast_hit_sprot=sp|B8BJ39|KPYC1_ORYSI Pyruvate kinase 1, cytosolic;best_blast_hit_trembl_plants=tr|A0A072U402|A0A072U402_MEDTR Pyruvate kinase LjG1.1_chr1 PGSB exon 59381775 59381915 . - .	Pyruvate kinase; TAIR: AT3G52990.1 Pyruvate kinase family protein; Swiss-Prot: sp|B8BJ39|KPYC1_ORYSI Pyruvate kinase 1, cytosolic; TrEMBL-Plants: tr|A0A072U301|A0A072U301_MEDTR Pyruvate kinase; Found in the gene: LotjaGi1g1v0247100_LC, Pyruvate kinase; TAIR: AT3G52990.1 Pyruvate kinase family protein; Swiss-Prot: sp|B8BJ39|KPYC1_ORYSI Pyruvate kinase 1, cytosolic; TrEMBL-Plants: tr|A0A072U402|A0A072U402_MEDTR Pyruvate kinase; Found in the gene: LotjaGi1g1v0247100_LC, Pyruvate kinase; TAIR: AT3G52990.1 Pyruvate kinase family protein; Swiss-Prot: sp|B8BJ39|KPYC1_ORYSI Pyruvate kinase 1, cytosolic; TrEMBL-Plants: tr|A0A0D2RBZ3|A0A0D2RBZ3_GOSRA Pyruvate kinase; Found in the gene: LotjaGi1g1v0247100_LC, Pyruvate kinase; TAIR: AT3G52990.1 Pyruvate kinase family protein; Swiss-Prot: sp|B8BJ39|KPYC1_ORYSI Pyruvate kinase 1, cytosolic; TrEMBL-Plants: tr|I1L964|I1L964_SOYBN Pyruvate kinase; Found in the gene: LotjaGi1g1v0247100_LC, Pyruvate kinase; TAIR: AT3G52990.2 Pyruvate kinase family protein; Swiss-Prot: sp|B8BJ39|KPYC1_ORYSI Pyruvate kinase 1, cytosolic; TrEMBL-Plants: tr|A0A072U301|A0A072U301_MEDTR Pyruvate kinase; Found in the gene: LotjaGi1g1v0247100_LC
LotjaGi1g1v0247100_LC.5.nasc014	LotjaGi1g1v0247100_LC	LotjaGi1g1v0247100_LC	LotjaGi1g1v0247100_LC.5.nasc014.p2																						FALSE	0.38603	4022	159	0.35339	4.91398	1	0.95697	coding	LjG1.1_chr1	59378595	59390913	12319	-		GO:0000287, GO:0003824, GO:0004743, GO:0006096, GO:0016301, GO:0016310, GO:0016740, GO:0030955	Pyruvate kinase;interpro_id=IPR015795 (Pyruvate kinase%2C C-terminal);gene_ontology_id=GO:0000287, GO:0003824, GO:0004743, GO:0006096, GO:0016301, GO:0016310, GO:0016740, GO:0030955;best_blast_hit_tair=AT3G52990.1 Pyruvate kinase family protein;best_blast_hit_sprot=sp|B8BJ39|KPYC1_ORYSI Pyruvate kinase 1, cytosolic;best_blast_hit_trembl_plants=tr|A0A072U301|A0A072U301_MEDTR Pyruvate kinase LjG1.1_chr1 PGSB three_prime_UTR 59378595 59378950 . - . , Pyruvate kinase;interpro_id=IPR015813 (Pyruvate/Phosphoenolpyruvate kinase-like domain);gene_ontology_id=GO:0000287, GO:0003824, GO:0004743, GO:0006096, GO:0016301, GO:0016310, GO:0016740, GO:0030955;best_blast_hit_tair=AT3G52990.1 Pyruvate kinase family protein;best_blast_hit_sprot=sp|B8BJ39|KPYC1_ORYSI Pyruvate kinase 1, cytosolic;best_blast_hit_trembl_plants=tr|I1L964|I1L964_SOYBN Pyruvate kinase LjG1.1_chr1 PGSB exon 59378595 59378971 . - . , Pyruvate kinase;interpro_id=IPR015795 (Pyruvate kinase%2C C-terminal);gene_ontology_id=GO:0000287, GO:0003824, GO:0004743, GO:0006096, GO:0016301, GO:0016310, GO:0016740, GO:0030955;best_blast_hit_tair=AT3G52990.2 Pyruvate kinase family protein;best_blast_hit_sprot=sp|B8BJ39|KPYC1_ORYSI Pyruvate kinase 1, cytosolic;best_blast_hit_trembl_plants=tr|A0A072U301|A0A072U301_MEDTR Pyruvate kinase LjG1.1_chr1 PGSB three_prime_UTR 59380846 59381652 . - . , Pyruvate kinase;interpro_id=IPR015795 (Pyruvate kinase%2C C-terminal);gene_ontology_id=GO:0000287, GO:0003824, GO:0004743, GO:0006096, GO:0016301, GO:0016310, GO:0016740, GO:0030955;best_blast_hit_tair=AT3G52990.1 Pyruvate kinase family protein;best_blast_hit_sprot=sp|B8BJ39|KPYC1_ORYSI Pyruvate kinase 1, cytosolic;best_blast_hit_trembl_plants=tr|A0A0D2RBZ3|A0A0D2RBZ3_GOSRA Pyruvate kinase LjG1.1_chr1 PGSB three_prime_UTR 59381737 59381774 . - . , Pyruvate kinase;interpro_id=N.A.;gene_ontology_id=GO:0000287, GO:0003824, GO:0004743, GO:0006096, GO:0016301, GO:0016310, GO:0016740, GO:0030955;best_blast_hit_tair=AT3G52990.1 Pyruvate kinase family protein;best_blast_hit_sprot=sp|B8BJ39|KPYC1_ORYSI Pyruvate kinase 1, cytosolic;best_blast_hit_trembl_plants=tr|A0A0D2RBZ3|A0A0D2RBZ3_GOSRA Pyruvate kinase LjG1.1_chr1 PGSB exon 59381775 59381915 . - . , Pyruvate kinase;interpro_id=IPR015795 (Pyruvate kinase%2C C-terminal);gene_ontology_id=GO:0000287, GO:0003824, GO:0004743, GO:0006096, GO:0016301, GO:0016310, GO:0016740, GO:0030955;best_blast_hit_tair=AT3G52990.1 Pyruvate kinase family protein;best_blast_hit_sprot=sp|B8BJ39|KPYC1_ORYSI Pyruvate kinase 1, cytosolic;best_blast_hit_trembl_plants=tr|A0A072U402|A0A072U402_MEDTR Pyruvate kinase LjG1.1_chr1 PGSB exon 59381775 59381915 . - .	Pyruvate kinase; TAIR: AT3G52990.1 Pyruvate kinase family protein; Swiss-Prot: sp|B8BJ39|KPYC1_ORYSI Pyruvate kinase 1, cytosolic; TrEMBL-Plants: tr|A0A072U301|A0A072U301_MEDTR Pyruvate kinase; Found in the gene: LotjaGi1g1v0247100_LC, Pyruvate kinase; TAIR: AT3G52990.1 Pyruvate kinase family protein; Swiss-Prot: sp|B8BJ39|KPYC1_ORYSI Pyruvate kinase 1, cytosolic; TrEMBL-Plants: tr|A0A072U402|A0A072U402_MEDTR Pyruvate kinase; Found in the gene: LotjaGi1g1v0247100_LC, Pyruvate kinase; TAIR: AT3G52990.1 Pyruvate kinase family protein; Swiss-Prot: sp|B8BJ39|KPYC1_ORYSI Pyruvate kinase 1, cytosolic; TrEMBL-Plants: tr|A0A0D2RBZ3|A0A0D2RBZ3_GOSRA Pyruvate kinase; Found in the gene: LotjaGi1g1v0247100_LC, Pyruvate kinase; TAIR: AT3G52990.1 Pyruvate kinase family protein; Swiss-Prot: sp|B8BJ39|KPYC1_ORYSI Pyruvate kinase 1, cytosolic; TrEMBL-Plants: tr|I1L964|I1L964_SOYBN Pyruvate kinase; Found in the gene: LotjaGi1g1v0247100_LC, Pyruvate kinase; TAIR: AT3G52990.2 Pyruvate kinase family protein; Swiss-Prot: sp|B8BJ39|KPYC1_ORYSI Pyruvate kinase 1, cytosolic; TrEMBL-Plants: tr|A0A072U301|A0A072U301_MEDTR Pyruvate kinase; Found in the gene: LotjaGi1g1v0247100_LC
LotjaGi1g1v0247100_LC.5.nasc014	LotjaGi1g1v0247100_LC	LotjaGi1g1v0247100_LC	LotjaGi1g1v0247100_LC.5.nasc014.p1																						TRUE	0.99954	4022	159	0.35339	4.91398	1	0.95697	coding	LjG1.1_chr1	59378595	59390913	12319	-		GO:0000287, GO:0003824, GO:0004743, GO:0006096, GO:0016301, GO:0016310, GO:0016740, GO:0030955	Pyruvate kinase;interpro_id=IPR015795 (Pyruvate kinase%2C C-terminal);gene_ontology_id=GO:0000287, GO:0003824, GO:0004743, GO:0006096, GO:0016301, GO:0016310, GO:0016740, GO:0030955;best_blast_hit_tair=AT3G52990.1 Pyruvate kinase family protein;best_blast_hit_sprot=sp|B8BJ39|KPYC1_ORYSI Pyruvate kinase 1, cytosolic;best_blast_hit_trembl_plants=tr|A0A072U301|A0A072U301_MEDTR Pyruvate kinase LjG1.1_chr1 PGSB three_prime_UTR 59378595 59378950 . - . , Pyruvate kinase;interpro_id=IPR015813 (Pyruvate/Phosphoenolpyruvate kinase-like domain);gene_ontology_id=GO:0000287, GO:0003824, GO:0004743, GO:0006096, GO:0016301, GO:0016310, GO:0016740, GO:0030955;best_blast_hit_tair=AT3G52990.1 Pyruvate kinase family protein;best_blast_hit_sprot=sp|B8BJ39|KPYC1_ORYSI Pyruvate kinase 1, cytosolic;best_blast_hit_trembl_plants=tr|I1L964|I1L964_SOYBN Pyruvate kinase LjG1.1_chr1 PGSB exon 59378595 59378971 . - . , Pyruvate kinase;interpro_id=IPR015795 (Pyruvate kinase%2C C-terminal);gene_ontology_id=GO:0000287, GO:0003824, GO:0004743, GO:0006096, GO:0016301, GO:0016310, GO:0016740, GO:0030955;best_blast_hit_tair=AT3G52990.2 Pyruvate kinase family protein;best_blast_hit_sprot=sp|B8BJ39|KPYC1_ORYSI Pyruvate kinase 1, cytosolic;best_blast_hit_trembl_plants=tr|A0A072U301|A0A072U301_MEDTR Pyruvate kinase LjG1.1_chr1 PGSB three_prime_UTR 59380846 59381652 . - . , Pyruvate kinase;interpro_id=IPR015795 (Pyruvate kinase%2C C-terminal);gene_ontology_id=GO:0000287, GO:0003824, GO:0004743, GO:0006096, GO:0016301, GO:0016310, GO:0016740, GO:0030955;best_blast_hit_tair=AT3G52990.1 Pyruvate kinase family protein;best_blast_hit_sprot=sp|B8BJ39|KPYC1_ORYSI Pyruvate kinase 1, cytosolic;best_blast_hit_trembl_plants=tr|A0A0D2RBZ3|A0A0D2RBZ3_GOSRA Pyruvate kinase LjG1.1_chr1 PGSB three_prime_UTR 59381737 59381774 . - . , Pyruvate kinase;interpro_id=N.A.;gene_ontology_id=GO:0000287, GO:0003824, GO:0004743, GO:0006096, GO:0016301, GO:0016310, GO:0016740, GO:0030955;best_blast_hit_tair=AT3G52990.1 Pyruvate kinase family protein;best_blast_hit_sprot=sp|B8BJ39|KPYC1_ORYSI Pyruvate kinase 1, cytosolic;best_blast_hit_trembl_plants=tr|A0A0D2RBZ3|A0A0D2RBZ3_GOSRA Pyruvate kinase LjG1.1_chr1 PGSB exon 59381775 59381915 . - . , Pyruvate kinase;interpro_id=IPR015795 (Pyruvate kinase%2C C-terminal);gene_ontology_id=GO:0000287, GO:0003824, GO:0004743, GO:0006096, GO:0016301, GO:0016310, GO:0016740, GO:0030955;best_blast_hit_tair=AT3G52990.1 Pyruvate kinase family protein;best_blast_hit_sprot=sp|B8BJ39|KPYC1_ORYSI Pyruvate kinase 1, cytosolic;best_blast_hit_trembl_plants=tr|A0A072U402|A0A072U402_MEDTR Pyruvate kinase LjG1.1_chr1 PGSB exon 59381775 59381915 . - .	Pyruvate kinase; TAIR: AT3G52990.1 Pyruvate kinase family protein; Swiss-Prot: sp|B8BJ39|KPYC1_ORYSI Pyruvate kinase 1, cytosolic; TrEMBL-Plants: tr|A0A072U301|A0A072U301_MEDTR Pyruvate kinase; Found in the gene: LotjaGi1g1v0247100_LC, Pyruvate kinase; TAIR: AT3G52990.1 Pyruvate kinase family protein; Swiss-Prot: sp|B8BJ39|KPYC1_ORYSI Pyruvate kinase 1, cytosolic; TrEMBL-Plants: tr|A0A072U402|A0A072U402_MEDTR Pyruvate kinase; Found in the gene: LotjaGi1g1v0247100_LC, Pyruvate kinase; TAIR: AT3G52990.1 Pyruvate kinase family protein; Swiss-Prot: sp|B8BJ39|KPYC1_ORYSI Pyruvate kinase 1, cytosolic; TrEMBL-Plants: tr|A0A0D2RBZ3|A0A0D2RBZ3_GOSRA Pyruvate kinase; Found in the gene: LotjaGi1g1v0247100_LC, Pyruvate kinase; TAIR: AT3G52990.1 Pyruvate kinase family protein; Swiss-Prot: sp|B8BJ39|KPYC1_ORYSI Pyruvate kinase 1, cytosolic; TrEMBL-Plants: tr|I1L964|I1L964_SOYBN Pyruvate kinase; Found in the gene: LotjaGi1g1v0247100_LC, Pyruvate kinase; TAIR: AT3G52990.2 Pyruvate kinase family protein; Swiss-Prot: sp|B8BJ39|KPYC1_ORYSI Pyruvate kinase 1, cytosolic; TrEMBL-Plants: tr|A0A072U301|A0A072U301_MEDTR Pyruvate kinase; Found in the gene: LotjaGi1g1v0247100_LC
LotjaGi1g1v0247100_LC.6.nasc004	LotjaGi1g1v0247100_LC	LotjaGi1g1v0247100_LC	LotjaGi1g1v0247100_LC.6.nasc004.p1																						TRUE	0.99704	2464	130	0.33289	5.13008	1	0.711332	coding	LjG1.1_chr1	59378595	59390913	12319	-		GO:0000287, GO:0003824, GO:0004743, GO:0006096, GO:0016301, GO:0016310, GO:0016740, GO:0030955	Pyruvate kinase;interpro_id=IPR015795 (Pyruvate kinase%2C C-terminal);gene_ontology_id=GO:0000287, GO:0003824, GO:0004743, GO:0006096, GO:0016301, GO:0016310, GO:0016740, GO:0030955;best_blast_hit_tair=AT3G52990.1 Pyruvate kinase family protein;best_blast_hit_sprot=sp|B8BJ39|KPYC1_ORYSI Pyruvate kinase 1, cytosolic;best_blast_hit_trembl_plants=tr|A0A072U301|A0A072U301_MEDTR Pyruvate kinase LjG1.1_chr1 PGSB three_prime_UTR 59378595 59378950 . - . , Pyruvate kinase;interpro_id=IPR015813 (Pyruvate/Phosphoenolpyruvate kinase-like domain);gene_ontology_id=GO:0000287, GO:0003824, GO:0004743, GO:0006096, GO:0016301, GO:0016310, GO:0016740, GO:0030955;best_blast_hit_tair=AT3G52990.1 Pyruvate kinase family protein;best_blast_hit_sprot=sp|B8BJ39|KPYC1_ORYSI Pyruvate kinase 1, cytosolic;best_blast_hit_trembl_plants=tr|I1L964|I1L964_SOYBN Pyruvate kinase LjG1.1_chr1 PGSB exon 59378595 59378971 . - . , Pyruvate kinase;interpro_id=IPR015795 (Pyruvate kinase%2C C-terminal);gene_ontology_id=GO:0000287, GO:0003824, GO:0004743, GO:0006096, GO:0016301, GO:0016310, GO:0016740, GO:0030955;best_blast_hit_tair=AT3G52990.2 Pyruvate kinase family protein;best_blast_hit_sprot=sp|B8BJ39|KPYC1_ORYSI Pyruvate kinase 1, cytosolic;best_blast_hit_trembl_plants=tr|A0A072U301|A0A072U301_MEDTR Pyruvate kinase LjG1.1_chr1 PGSB three_prime_UTR 59380846 59381652 . - . , Pyruvate kinase;interpro_id=IPR015795 (Pyruvate kinase%2C C-terminal);gene_ontology_id=GO:0000287, GO:0003824, GO:0004743, GO:0006096, GO:0016301, GO:0016310, GO:0016740, GO:0030955;best_blast_hit_tair=AT3G52990.1 Pyruvate kinase family protein;best_blast_hit_sprot=sp|B8BJ39|KPYC1_ORYSI Pyruvate kinase 1, cytosolic;best_blast_hit_trembl_plants=tr|A0A0D2RBZ3|A0A0D2RBZ3_GOSRA Pyruvate kinase LjG1.1_chr1 PGSB three_prime_UTR 59381737 59381774 . - . , Pyruvate kinase;interpro_id=N.A.;gene_ontology_id=GO:0000287, GO:0003824, GO:0004743, GO:0006096, GO:0016301, GO:0016310, GO:0016740, GO:0030955;best_blast_hit_tair=AT3G52990.1 Pyruvate kinase family protein;best_blast_hit_sprot=sp|B8BJ39|KPYC1_ORYSI Pyruvate kinase 1, cytosolic;best_blast_hit_trembl_plants=tr|A0A0D2RBZ3|A0A0D2RBZ3_GOSRA Pyruvate kinase LjG1.1_chr1 PGSB exon 59381775 59381915 . - . , Pyruvate kinase;interpro_id=IPR015795 (Pyruvate kinase%2C C-terminal);gene_ontology_id=GO:0000287, GO:0003824, GO:0004743, GO:0006096, GO:0016301, GO:0016310, GO:0016740, GO:0030955;best_blast_hit_tair=AT3G52990.1 Pyruvate kinase family protein;best_blast_hit_sprot=sp|B8BJ39|KPYC1_ORYSI Pyruvate kinase 1, cytosolic;best_blast_hit_trembl_plants=tr|A0A072U402|A0A072U402_MEDTR Pyruvate kinase LjG1.1_chr1 PGSB exon 59381775 59381915 . - .	Pyruvate kinase; TAIR: AT3G52990.1 Pyruvate kinase family protein; Swiss-Prot: sp|B8BJ39|KPYC1_ORYSI Pyruvate kinase 1, cytosolic; TrEMBL-Plants: tr|A0A072U301|A0A072U301_MEDTR Pyruvate kinase; Found in the gene: LotjaGi1g1v0247100_LC, Pyruvate kinase; TAIR: AT3G52990.1 Pyruvate kinase family protein; Swiss-Prot: sp|B8BJ39|KPYC1_ORYSI Pyruvate kinase 1, cytosolic; TrEMBL-Plants: tr|A0A072U402|A0A072U402_MEDTR Pyruvate kinase; Found in the gene: LotjaGi1g1v0247100_LC, Pyruvate kinase; TAIR: AT3G52990.1 Pyruvate kinase family protein; Swiss-Prot: sp|B8BJ39|KPYC1_ORYSI Pyruvate kinase 1, cytosolic; TrEMBL-Plants: tr|A0A0D2RBZ3|A0A0D2RBZ3_GOSRA Pyruvate kinase; Found in the gene: LotjaGi1g1v0247100_LC, Pyruvate kinase; TAIR: AT3G52990.1 Pyruvate kinase family protein; Swiss-Prot: sp|B8BJ39|KPYC1_ORYSI Pyruvate kinase 1, cytosolic; TrEMBL-Plants: tr|I1L964|I1L964_SOYBN Pyruvate kinase; Found in the gene: LotjaGi1g1v0247100_LC, Pyruvate kinase; TAIR: AT3G52990.2 Pyruvate kinase family protein; Swiss-Prot: sp|B8BJ39|KPYC1_ORYSI Pyruvate kinase 1, cytosolic; TrEMBL-Plants: tr|A0A072U301|A0A072U301_MEDTR Pyruvate kinase; Found in the gene: LotjaGi1g1v0247100_LC
LotjaGi1g1v0247100_LC.6.nasc007	LotjaGi1g1v0247100_LC	LotjaGi1g1v0247100_LC	LotjaGi1g1v0247100_LC.6.nasc007.p1																						TRUE	0.9992	2654	159	0.35804	4.90369	1	0.961362	coding	LjG1.1_chr1	59378595	59390913	12319	-		GO:0000287, GO:0003824, GO:0004743, GO:0006096, GO:0016301, GO:0016310, GO:0016740, GO:0030955	Pyruvate kinase;interpro_id=IPR015795 (Pyruvate kinase%2C C-terminal);gene_ontology_id=GO:0000287, GO:0003824, GO:0004743, GO:0006096, GO:0016301, GO:0016310, GO:0016740, GO:0030955;best_blast_hit_tair=AT3G52990.1 Pyruvate kinase family protein;best_blast_hit_sprot=sp|B8BJ39|KPYC1_ORYSI Pyruvate kinase 1, cytosolic;best_blast_hit_trembl_plants=tr|A0A072U301|A0A072U301_MEDTR Pyruvate kinase LjG1.1_chr1 PGSB three_prime_UTR 59378595 59378950 . - . , Pyruvate kinase;interpro_id=IPR015813 (Pyruvate/Phosphoenolpyruvate kinase-like domain);gene_ontology_id=GO:0000287, GO:0003824, GO:0004743, GO:0006096, GO:0016301, GO:0016310, GO:0016740, GO:0030955;best_blast_hit_tair=AT3G52990.1 Pyruvate kinase family protein;best_blast_hit_sprot=sp|B8BJ39|KPYC1_ORYSI Pyruvate kinase 1, cytosolic;best_blast_hit_trembl_plants=tr|I1L964|I1L964_SOYBN Pyruvate kinase LjG1.1_chr1 PGSB exon 59378595 59378971 . - . , Pyruvate kinase;interpro_id=IPR015795 (Pyruvate kinase%2C C-terminal);gene_ontology_id=GO:0000287, GO:0003824, GO:0004743, GO:0006096, GO:0016301, GO:0016310, GO:0016740, GO:0030955;best_blast_hit_tair=AT3G52990.2 Pyruvate kinase family protein;best_blast_hit_sprot=sp|B8BJ39|KPYC1_ORYSI Pyruvate kinase 1, cytosolic;best_blast_hit_trembl_plants=tr|A0A072U301|A0A072U301_MEDTR Pyruvate kinase LjG1.1_chr1 PGSB three_prime_UTR 59380846 59381652 . - . , Pyruvate kinase;interpro_id=IPR015795 (Pyruvate kinase%2C C-terminal);gene_ontology_id=GO:0000287, GO:0003824, GO:0004743, GO:0006096, GO:0016301, GO:0016310, GO:0016740, GO:0030955;best_blast_hit_tair=AT3G52990.1 Pyruvate kinase family protein;best_blast_hit_sprot=sp|B8BJ39|KPYC1_ORYSI Pyruvate kinase 1, cytosolic;best_blast_hit_trembl_plants=tr|A0A0D2RBZ3|A0A0D2RBZ3_GOSRA Pyruvate kinase LjG1.1_chr1 PGSB three_prime_UTR 59381737 59381774 . - . , Pyruvate kinase;interpro_id=N.A.;gene_ontology_id=GO:0000287, GO:0003824, GO:0004743, GO:0006096, GO:0016301, GO:0016310, GO:0016740, GO:0030955;best_blast_hit_tair=AT3G52990.1 Pyruvate kinase family protein;best_blast_hit_sprot=sp|B8BJ39|KPYC1_ORYSI Pyruvate kinase 1, cytosolic;best_blast_hit_trembl_plants=tr|A0A0D2RBZ3|A0A0D2RBZ3_GOSRA Pyruvate kinase LjG1.1_chr1 PGSB exon 59381775 59381915 . - . , Pyruvate kinase;interpro_id=IPR015795 (Pyruvate kinase%2C C-terminal);gene_ontology_id=GO:0000287, GO:0003824, GO:0004743, GO:0006096, GO:0016301, GO:0016310, GO:0016740, GO:0030955;best_blast_hit_tair=AT3G52990.1 Pyruvate kinase family protein;best_blast_hit_sprot=sp|B8BJ39|KPYC1_ORYSI Pyruvate kinase 1, cytosolic;best_blast_hit_trembl_plants=tr|A0A072U402|A0A072U402_MEDTR Pyruvate kinase LjG1.1_chr1 PGSB exon 59381775 59381915 . - .	Pyruvate kinase; TAIR: AT3G52990.1 Pyruvate kinase family protein; Swiss-Prot: sp|B8BJ39|KPYC1_ORYSI Pyruvate kinase 1, cytosolic; TrEMBL-Plants: tr|A0A072U301|A0A072U301_MEDTR Pyruvate kinase; Found in the gene: LotjaGi1g1v0247100_LC, Pyruvate kinase; TAIR: AT3G52990.1 Pyruvate kinase family protein; Swiss-Prot: sp|B8BJ39|KPYC1_ORYSI Pyruvate kinase 1, cytosolic; TrEMBL-Plants: tr|A0A072U402|A0A072U402_MEDTR Pyruvate kinase; Found in the gene: LotjaGi1g1v0247100_LC, Pyruvate kinase; TAIR: AT3G52990.1 Pyruvate kinase family protein; Swiss-Prot: sp|B8BJ39|KPYC1_ORYSI Pyruvate kinase 1, cytosolic; TrEMBL-Plants: tr|A0A0D2RBZ3|A0A0D2RBZ3_GOSRA Pyruvate kinase; Found in the gene: LotjaGi1g1v0247100_LC, Pyruvate kinase; TAIR: AT3G52990.1 Pyruvate kinase family protein; Swiss-Prot: sp|B8BJ39|KPYC1_ORYSI Pyruvate kinase 1, cytosolic; TrEMBL-Plants: tr|I1L964|I1L964_SOYBN Pyruvate kinase; Found in the gene: LotjaGi1g1v0247100_LC, Pyruvate kinase; TAIR: AT3G52990.2 Pyruvate kinase family protein; Swiss-Prot: sp|B8BJ39|KPYC1_ORYSI Pyruvate kinase 1, cytosolic; TrEMBL-Plants: tr|A0A072U301|A0A072U301_MEDTR Pyruvate kinase; Found in the gene: LotjaGi1g1v0247100_LC
LotjaGi1g1v0247100_LC.6.nasc012	LotjaGi1g1v0247100_LC	LotjaGi1g1v0247100_LC	LotjaGi1g1v0247100_LC.6.nasc012.p1																						TRUE	0.9992	3664	159	0.33694	4.90369	1	0.940817	coding	LjG1.1_chr1	59378595	59390913	12319	-		GO:0000287, GO:0003824, GO:0004743, GO:0006096, GO:0016301, GO:0016310, GO:0016740, GO:0030955	Pyruvate kinase;interpro_id=IPR015795 (Pyruvate kinase%2C C-terminal);gene_ontology_id=GO:0000287, GO:0003824, GO:0004743, GO:0006096, GO:0016301, GO:0016310, GO:0016740, GO:0030955;best_blast_hit_tair=AT3G52990.1 Pyruvate kinase family protein;best_blast_hit_sprot=sp|B8BJ39|KPYC1_ORYSI Pyruvate kinase 1, cytosolic;best_blast_hit_trembl_plants=tr|A0A072U301|A0A072U301_MEDTR Pyruvate kinase LjG1.1_chr1 PGSB three_prime_UTR 59378595 59378950 . - . , Pyruvate kinase;interpro_id=IPR015813 (Pyruvate/Phosphoenolpyruvate kinase-like domain);gene_ontology_id=GO:0000287, GO:0003824, GO:0004743, GO:0006096, GO:0016301, GO:0016310, GO:0016740, GO:0030955;best_blast_hit_tair=AT3G52990.1 Pyruvate kinase family protein;best_blast_hit_sprot=sp|B8BJ39|KPYC1_ORYSI Pyruvate kinase 1, cytosolic;best_blast_hit_trembl_plants=tr|I1L964|I1L964_SOYBN Pyruvate kinase LjG1.1_chr1 PGSB exon 59378595 59378971 . - . , Pyruvate kinase;interpro_id=IPR015795 (Pyruvate kinase%2C C-terminal);gene_ontology_id=GO:0000287, GO:0003824, GO:0004743, GO:0006096, GO:0016301, GO:0016310, GO:0016740, GO:0030955;best_blast_hit_tair=AT3G52990.2 Pyruvate kinase family protein;best_blast_hit_sprot=sp|B8BJ39|KPYC1_ORYSI Pyruvate kinase 1, cytosolic;best_blast_hit_trembl_plants=tr|A0A072U301|A0A072U301_MEDTR Pyruvate kinase LjG1.1_chr1 PGSB three_prime_UTR 59380846 59381652 . - . , Pyruvate kinase;interpro_id=IPR015795 (Pyruvate kinase%2C C-terminal);gene_ontology_id=GO:0000287, GO:0003824, GO:0004743, GO:0006096, GO:0016301, GO:0016310, GO:0016740, GO:0030955;best_blast_hit_tair=AT3G52990.1 Pyruvate kinase family protein;best_blast_hit_sprot=sp|B8BJ39|KPYC1_ORYSI Pyruvate kinase 1, cytosolic;best_blast_hit_trembl_plants=tr|A0A0D2RBZ3|A0A0D2RBZ3_GOSRA Pyruvate kinase LjG1.1_chr1 PGSB three_prime_UTR 59381737 59381774 . - . , Pyruvate kinase;interpro_id=N.A.;gene_ontology_id=GO:0000287, GO:0003824, GO:0004743, GO:0006096, GO:0016301, GO:0016310, GO:0016740, GO:0030955;best_blast_hit_tair=AT3G52990.1 Pyruvate kinase family protein;best_blast_hit_sprot=sp|B8BJ39|KPYC1_ORYSI Pyruvate kinase 1, cytosolic;best_blast_hit_trembl_plants=tr|A0A0D2RBZ3|A0A0D2RBZ3_GOSRA Pyruvate kinase LjG1.1_chr1 PGSB exon 59381775 59381915 . - . , Pyruvate kinase;interpro_id=IPR015795 (Pyruvate kinase%2C C-terminal);gene_ontology_id=GO:0000287, GO:0003824, GO:0004743, GO:0006096, GO:0016301, GO:0016310, GO:0016740, GO:0030955;best_blast_hit_tair=AT3G52990.1 Pyruvate kinase family protein;best_blast_hit_sprot=sp|B8BJ39|KPYC1_ORYSI Pyruvate kinase 1, cytosolic;best_blast_hit_trembl_plants=tr|A0A072U402|A0A072U402_MEDTR Pyruvate kinase LjG1.1_chr1 PGSB exon 59381775 59381915 . - .	Pyruvate kinase; TAIR: AT3G52990.1 Pyruvate kinase family protein; Swiss-Prot: sp|B8BJ39|KPYC1_ORYSI Pyruvate kinase 1, cytosolic; TrEMBL-Plants: tr|A0A072U301|A0A072U301_MEDTR Pyruvate kinase; Found in the gene: LotjaGi1g1v0247100_LC, Pyruvate kinase; TAIR: AT3G52990.1 Pyruvate kinase family protein; Swiss-Prot: sp|B8BJ39|KPYC1_ORYSI Pyruvate kinase 1, cytosolic; TrEMBL-Plants: tr|A0A072U402|A0A072U402_MEDTR Pyruvate kinase; Found in the gene: LotjaGi1g1v0247100_LC, Pyruvate kinase; TAIR: AT3G52990.1 Pyruvate kinase family protein; Swiss-Prot: sp|B8BJ39|KPYC1_ORYSI Pyruvate kinase 1, cytosolic; TrEMBL-Plants: tr|A0A0D2RBZ3|A0A0D2RBZ3_GOSRA Pyruvate kinase; Found in the gene: LotjaGi1g1v0247100_LC, Pyruvate kinase; TAIR: AT3G52990.1 Pyruvate kinase family protein; Swiss-Prot: sp|B8BJ39|KPYC1_ORYSI Pyruvate kinase 1, cytosolic; TrEMBL-Plants: tr|I1L964|I1L964_SOYBN Pyruvate kinase; Found in the gene: LotjaGi1g1v0247100_LC, Pyruvate kinase; TAIR: AT3G52990.2 Pyruvate kinase family protein; Swiss-Prot: sp|B8BJ39|KPYC1_ORYSI Pyruvate kinase 1, cytosolic; TrEMBL-Plants: tr|A0A072U301|A0A072U301_MEDTR Pyruvate kinase; Found in the gene: LotjaGi1g1v0247100_LC
LotjaGi1g1v0247100_LC.6.nasc013	LotjaGi1g1v0247100_LC	LotjaGi1g1v0247100_LC	LotjaGi1g1v0247100_LC.6.nasc013.p1																						TRUE	0.9992	3317	159	0.35339	4.90369	1	0.957326	coding	LjG1.1_chr1	59378595	59390913	12319	-		GO:0000287, GO:0003824, GO:0004743, GO:0006096, GO:0016301, GO:0016310, GO:0016740, GO:0030955	Pyruvate kinase;interpro_id=IPR015795 (Pyruvate kinase%2C C-terminal);gene_ontology_id=GO:0000287, GO:0003824, GO:0004743, GO:0006096, GO:0016301, GO:0016310, GO:0016740, GO:0030955;best_blast_hit_tair=AT3G52990.1 Pyruvate kinase family protein;best_blast_hit_sprot=sp|B8BJ39|KPYC1_ORYSI Pyruvate kinase 1, cytosolic;best_blast_hit_trembl_plants=tr|A0A072U301|A0A072U301_MEDTR Pyruvate kinase LjG1.1_chr1 PGSB three_prime_UTR 59378595 59378950 . - . , Pyruvate kinase;interpro_id=IPR015813 (Pyruvate/Phosphoenolpyruvate kinase-like domain);gene_ontology_id=GO:0000287, GO:0003824, GO:0004743, GO:0006096, GO:0016301, GO:0016310, GO:0016740, GO:0030955;best_blast_hit_tair=AT3G52990.1 Pyruvate kinase family protein;best_blast_hit_sprot=sp|B8BJ39|KPYC1_ORYSI Pyruvate kinase 1, cytosolic;best_blast_hit_trembl_plants=tr|I1L964|I1L964_SOYBN Pyruvate kinase LjG1.1_chr1 PGSB exon 59378595 59378971 . - . , Pyruvate kinase;interpro_id=IPR015795 (Pyruvate kinase%2C C-terminal);gene_ontology_id=GO:0000287, GO:0003824, GO:0004743, GO:0006096, GO:0016301, GO:0016310, GO:0016740, GO:0030955;best_blast_hit_tair=AT3G52990.2 Pyruvate kinase family protein;best_blast_hit_sprot=sp|B8BJ39|KPYC1_ORYSI Pyruvate kinase 1, cytosolic;best_blast_hit_trembl_plants=tr|A0A072U301|A0A072U301_MEDTR Pyruvate kinase LjG1.1_chr1 PGSB three_prime_UTR 59380846 59381652 . - . , Pyruvate kinase;interpro_id=IPR015795 (Pyruvate kinase%2C C-terminal);gene_ontology_id=GO:0000287, GO:0003824, GO:0004743, GO:0006096, GO:0016301, GO:0016310, GO:0016740, GO:0030955;best_blast_hit_tair=AT3G52990.1 Pyruvate kinase family protein;best_blast_hit_sprot=sp|B8BJ39|KPYC1_ORYSI Pyruvate kinase 1, cytosolic;best_blast_hit_trembl_plants=tr|A0A0D2RBZ3|A0A0D2RBZ3_GOSRA Pyruvate kinase LjG1.1_chr1 PGSB three_prime_UTR 59381737 59381774 . - . , Pyruvate kinase;interpro_id=N.A.;gene_ontology_id=GO:0000287, GO:0003824, GO:0004743, GO:0006096, GO:0016301, GO:0016310, GO:0016740, GO:0030955;best_blast_hit_tair=AT3G52990.1 Pyruvate kinase family protein;best_blast_hit_sprot=sp|B8BJ39|KPYC1_ORYSI Pyruvate kinase 1, cytosolic;best_blast_hit_trembl_plants=tr|A0A0D2RBZ3|A0A0D2RBZ3_GOSRA Pyruvate kinase LjG1.1_chr1 PGSB exon 59381775 59381915 . - . , Pyruvate kinase;interpro_id=IPR015795 (Pyruvate kinase%2C C-terminal);gene_ontology_id=GO:0000287, GO:0003824, GO:0004743, GO:0006096, GO:0016301, GO:0016310, GO:0016740, GO:0030955;best_blast_hit_tair=AT3G52990.1 Pyruvate kinase family protein;best_blast_hit_sprot=sp|B8BJ39|KPYC1_ORYSI Pyruvate kinase 1, cytosolic;best_blast_hit_trembl_plants=tr|A0A072U402|A0A072U402_MEDTR Pyruvate kinase LjG1.1_chr1 PGSB exon 59381775 59381915 . - .	Pyruvate kinase; TAIR: AT3G52990.1 Pyruvate kinase family protein; Swiss-Prot: sp|B8BJ39|KPYC1_ORYSI Pyruvate kinase 1, cytosolic; TrEMBL-Plants: tr|A0A072U301|A0A072U301_MEDTR Pyruvate kinase; Found in the gene: LotjaGi1g1v0247100_LC, Pyruvate kinase; TAIR: AT3G52990.1 Pyruvate kinase family protein; Swiss-Prot: sp|B8BJ39|KPYC1_ORYSI Pyruvate kinase 1, cytosolic; TrEMBL-Plants: tr|A0A072U402|A0A072U402_MEDTR Pyruvate kinase; Found in the gene: LotjaGi1g1v0247100_LC, Pyruvate kinase; TAIR: AT3G52990.1 Pyruvate kinase family protein; Swiss-Prot: sp|B8BJ39|KPYC1_ORYSI Pyruvate kinase 1, cytosolic; TrEMBL-Plants: tr|A0A0D2RBZ3|A0A0D2RBZ3_GOSRA Pyruvate kinase; Found in the gene: LotjaGi1g1v0247100_LC, Pyruvate kinase; TAIR: AT3G52990.1 Pyruvate kinase family protein; Swiss-Prot: sp|B8BJ39|KPYC1_ORYSI Pyruvate kinase 1, cytosolic; TrEMBL-Plants: tr|I1L964|I1L964_SOYBN Pyruvate kinase; Found in the gene: LotjaGi1g1v0247100_LC, Pyruvate kinase; TAIR: AT3G52990.2 Pyruvate kinase family protein; Swiss-Prot: sp|B8BJ39|KPYC1_ORYSI Pyruvate kinase 1, cytosolic; TrEMBL-Plants: tr|A0A072U301|A0A072U301_MEDTR Pyruvate kinase; Found in the gene: LotjaGi1g1v0247100_LC
LotjaGi1g1v0247100_LC.6.nasc014	LotjaGi1g1v0247100_LC	LotjaGi1g1v0247100_LC	LotjaGi1g1v0247100_LC.6.nasc014.p1																						TRUE	0.9992	3394	159	0.35724	4.90369	1	0.96069	coding	LjG1.1_chr1	59378595	59390913	12319	-		GO:0000287, GO:0003824, GO:0004743, GO:0006096, GO:0016301, GO:0016310, GO:0016740, GO:0030955	Pyruvate kinase;interpro_id=IPR015795 (Pyruvate kinase%2C C-terminal);gene_ontology_id=GO:0000287, GO:0003824, GO:0004743, GO:0006096, GO:0016301, GO:0016310, GO:0016740, GO:0030955;best_blast_hit_tair=AT3G52990.1 Pyruvate kinase family protein;best_blast_hit_sprot=sp|B8BJ39|KPYC1_ORYSI Pyruvate kinase 1, cytosolic;best_blast_hit_trembl_plants=tr|A0A072U301|A0A072U301_MEDTR Pyruvate kinase LjG1.1_chr1 PGSB three_prime_UTR 59378595 59378950 . - . , Pyruvate kinase;interpro_id=IPR015813 (Pyruvate/Phosphoenolpyruvate kinase-like domain);gene_ontology_id=GO:0000287, GO:0003824, GO:0004743, GO:0006096, GO:0016301, GO:0016310, GO:0016740, GO:0030955;best_blast_hit_tair=AT3G52990.1 Pyruvate kinase family protein;best_blast_hit_sprot=sp|B8BJ39|KPYC1_ORYSI Pyruvate kinase 1, cytosolic;best_blast_hit_trembl_plants=tr|I1L964|I1L964_SOYBN Pyruvate kinase LjG1.1_chr1 PGSB exon 59378595 59378971 . - . , Pyruvate kinase;interpro_id=IPR015795 (Pyruvate kinase%2C C-terminal);gene_ontology_id=GO:0000287, GO:0003824, GO:0004743, GO:0006096, GO:0016301, GO:0016310, GO:0016740, GO:0030955;best_blast_hit_tair=AT3G52990.2 Pyruvate kinase family protein;best_blast_hit_sprot=sp|B8BJ39|KPYC1_ORYSI Pyruvate kinase 1, cytosolic;best_blast_hit_trembl_plants=tr|A0A072U301|A0A072U301_MEDTR Pyruvate kinase LjG1.1_chr1 PGSB three_prime_UTR 59380846 59381652 . - . , Pyruvate kinase;interpro_id=IPR015795 (Pyruvate kinase%2C C-terminal);gene_ontology_id=GO:0000287, GO:0003824, GO:0004743, GO:0006096, GO:0016301, GO:0016310, GO:0016740, GO:0030955;best_blast_hit_tair=AT3G52990.1 Pyruvate kinase family protein;best_blast_hit_sprot=sp|B8BJ39|KPYC1_ORYSI Pyruvate kinase 1, cytosolic;best_blast_hit_trembl_plants=tr|A0A0D2RBZ3|A0A0D2RBZ3_GOSRA Pyruvate kinase LjG1.1_chr1 PGSB three_prime_UTR 59381737 59381774 . - . , Pyruvate kinase;interpro_id=N.A.;gene_ontology_id=GO:0000287, GO:0003824, GO:0004743, GO:0006096, GO:0016301, GO:0016310, GO:0016740, GO:0030955;best_blast_hit_tair=AT3G52990.1 Pyruvate kinase family protein;best_blast_hit_sprot=sp|B8BJ39|KPYC1_ORYSI Pyruvate kinase 1, cytosolic;best_blast_hit_trembl_plants=tr|A0A0D2RBZ3|A0A0D2RBZ3_GOSRA Pyruvate kinase LjG1.1_chr1 PGSB exon 59381775 59381915 . - . , Pyruvate kinase;interpro_id=IPR015795 (Pyruvate kinase%2C C-terminal);gene_ontology_id=GO:0000287, GO:0003824, GO:0004743, GO:0006096, GO:0016301, GO:0016310, GO:0016740, GO:0030955;best_blast_hit_tair=AT3G52990.1 Pyruvate kinase family protein;best_blast_hit_sprot=sp|B8BJ39|KPYC1_ORYSI Pyruvate kinase 1, cytosolic;best_blast_hit_trembl_plants=tr|A0A072U402|A0A072U402_MEDTR Pyruvate kinase LjG1.1_chr1 PGSB exon 59381775 59381915 . - .	Pyruvate kinase; TAIR: AT3G52990.1 Pyruvate kinase family protein; Swiss-Prot: sp|B8BJ39|KPYC1_ORYSI Pyruvate kinase 1, cytosolic; TrEMBL-Plants: tr|A0A072U301|A0A072U301_MEDTR Pyruvate kinase; Found in the gene: LotjaGi1g1v0247100_LC, Pyruvate kinase; TAIR: AT3G52990.1 Pyruvate kinase family protein; Swiss-Prot: sp|B8BJ39|KPYC1_ORYSI Pyruvate kinase 1, cytosolic; TrEMBL-Plants: tr|A0A072U402|A0A072U402_MEDTR Pyruvate kinase; Found in the gene: LotjaGi1g1v0247100_LC, Pyruvate kinase; TAIR: AT3G52990.1 Pyruvate kinase family protein; Swiss-Prot: sp|B8BJ39|KPYC1_ORYSI Pyruvate kinase 1, cytosolic; TrEMBL-Plants: tr|A0A0D2RBZ3|A0A0D2RBZ3_GOSRA Pyruvate kinase; Found in the gene: LotjaGi1g1v0247100_LC, Pyruvate kinase; TAIR: AT3G52990.1 Pyruvate kinase family protein; Swiss-Prot: sp|B8BJ39|KPYC1_ORYSI Pyruvate kinase 1, cytosolic; TrEMBL-Plants: tr|I1L964|I1L964_SOYBN Pyruvate kinase; Found in the gene: LotjaGi1g1v0247100_LC, Pyruvate kinase; TAIR: AT3G52990.2 Pyruvate kinase family protein; Swiss-Prot: sp|B8BJ39|KPYC1_ORYSI Pyruvate kinase 1, cytosolic; TrEMBL-Plants: tr|A0A072U301|A0A072U301_MEDTR Pyruvate kinase; Found in the gene: LotjaGi1g1v0247100_LC
LotjaGi1g1v0247200_LC.1	LotjaGi1g1v0247200_LC	LotjaGi1g1v0247200_LC																									8311	197	0.33029	4.91745	-1	0.171312	noncoding	LjG1.1_chr1	59403507	59412576	9070	-		GO:0000049, GO:0000166, GO:0000287, GO:0004812, GO:0004826, GO:0005524, GO:0005737, GO:0006412, GO:0006432, GO:0016874, GO:0043039, GO:0046872	Phenylalanine--tRNA ligase alpha subunit;interpro_id=IPR002319 (Phenylalanyl-tRNA synthetase);gene_ontology_id=GO:0000049, GO:0000166, GO:0000287, GO:0004812, GO:0004826, GO:0005524, GO:0005737, GO:0006412, GO:0006432, GO:0016874, GO:0043039, GO:0046872;best_blast_hit_tair=AT3G58140.1 phenylalanyl-tRNA synthetase class IIc family protein;best_blast_hit_sprot=sp|Q94K73|SYFM_ARATH Phenylalanine--tRNA ligase, chloroplastic/mitochondrial;best_blast_hit_trembl_plants=tr|A0A1J7HX04|A0A1J7HX04_LUPAN Uncharacterized protein LjG1.1_chr1 PGSB exon 59403507 59403686 . - .	Phenylalanine--tRNA ligase alpha subunit; TAIR: AT3G58140.1 phenylalanyl-tRNA synthetase class IIc family protein; Swiss-Prot: sp|Q94K73|SYFM_ARATH Phenylalanine--tRNA ligase, chloroplastic/mitochondrial; TrEMBL-Plants: tr|A0A1J7HX04|A0A1J7HX04_LUPAN Uncharacterized protein; Found in the gene: LotjaGi1g1v0247200_LC
LotjaGi1g1v0247200_LC.1.nasc001	LotjaGi1g1v0247200_LC	LotjaGi1g1v0247200_LC																									8008	84	0.31769	10.5824	1	0.0701599	noncoding	LjG1.1_chr1	59403507	59412576	9070	-		GO:0000049, GO:0000166, GO:0000287, GO:0004812, GO:0004826, GO:0005524, GO:0005737, GO:0006412, GO:0006432, GO:0016874, GO:0043039, GO:0046872	Phenylalanine--tRNA ligase alpha subunit;interpro_id=IPR002319 (Phenylalanyl-tRNA synthetase);gene_ontology_id=GO:0000049, GO:0000166, GO:0000287, GO:0004812, GO:0004826, GO:0005524, GO:0005737, GO:0006412, GO:0006432, GO:0016874, GO:0043039, GO:0046872;best_blast_hit_tair=AT3G58140.1 phenylalanyl-tRNA synthetase class IIc family protein;best_blast_hit_sprot=sp|Q94K73|SYFM_ARATH Phenylalanine--tRNA ligase, chloroplastic/mitochondrial;best_blast_hit_trembl_plants=tr|A0A1J7HX04|A0A1J7HX04_LUPAN Uncharacterized protein LjG1.1_chr1 PGSB exon 59403507 59403686 . - .	Phenylalanine--tRNA ligase alpha subunit; TAIR: AT3G58140.1 phenylalanyl-tRNA synthetase class IIc family protein; Swiss-Prot: sp|Q94K73|SYFM_ARATH Phenylalanine--tRNA ligase, chloroplastic/mitochondrial; TrEMBL-Plants: tr|A0A1J7HX04|A0A1J7HX04_LUPAN Uncharacterized protein; Found in the gene: LotjaGi1g1v0247200_LC
LotjaGi1g1v0247200_LC.1.nasc002	LotjaGi1g1v0247200_LC	LotjaGi1g1v0247200_LC	LotjaGi1g1v0247200_LC.1.nasc002.p1	PF01409.25	KOG2783	Q94K73	tRNA synthetases class II core domain (F)	phenylalanyl-tRNA aminoacylation	sp|Q94K73|SYFM_ARATH Phenylalanine--tRNA ligase, chloroplastic/mitochondrial OS=Arabidopsis thaliana OX=3702 GN=At3g58140 PE=1 SV=1	1.310E-30	3.007E-38	2.665E-55	53.400	60.200	83.800	117	143	193	3	3	3	115	117	112	TRUE	0.91489	8607	168	0.31769	5.6808	1	0.911292	coding	LjG1.1_chr1	59403507	59412576	9070	-		GO:0000049, GO:0000166, GO:0000287, GO:0004812, GO:0004826, GO:0005524, GO:0005737, GO:0006412, GO:0006432, GO:0016874, GO:0043039, GO:0046872	Phenylalanine--tRNA ligase alpha subunit;interpro_id=IPR002319 (Phenylalanyl-tRNA synthetase);gene_ontology_id=GO:0000049, GO:0000166, GO:0000287, GO:0004812, GO:0004826, GO:0005524, GO:0005737, GO:0006412, GO:0006432, GO:0016874, GO:0043039, GO:0046872;best_blast_hit_tair=AT3G58140.1 phenylalanyl-tRNA synthetase class IIc family protein;best_blast_hit_sprot=sp|Q94K73|SYFM_ARATH Phenylalanine--tRNA ligase, chloroplastic/mitochondrial;best_blast_hit_trembl_plants=tr|A0A1J7HX04|A0A1J7HX04_LUPAN Uncharacterized protein LjG1.1_chr1 PGSB exon 59403507 59403686 . - .	Phenylalanine--tRNA ligase alpha subunit; TAIR: AT3G58140.1 phenylalanyl-tRNA synthetase class IIc family protein; Swiss-Prot: sp|Q94K73|SYFM_ARATH Phenylalanine--tRNA ligase, chloroplastic/mitochondrial; TrEMBL-Plants: tr|A0A1J7HX04|A0A1J7HX04_LUPAN Uncharacterized protein; Found in the gene: LotjaGi1g1v0247200_LC
LotjaGi1g1v0247200_LC.1.nasc003	LotjaGi1g1v0247200_LC	LotjaGi1g1v0247200_LC	LotjaGi1g1v0247200_LC.1.nasc003.p1																						TRUE	0.98709	8265	147	0.33029	4.9316	1	0.878888	coding	LjG1.1_chr1	59403507	59412576	9070	-		GO:0000049, GO:0000166, GO:0000287, GO:0004812, GO:0004826, GO:0005524, GO:0005737, GO:0006412, GO:0006432, GO:0016874, GO:0043039, GO:0046872	Phenylalanine--tRNA ligase alpha subunit;interpro_id=IPR002319 (Phenylalanyl-tRNA synthetase);gene_ontology_id=GO:0000049, GO:0000166, GO:0000287, GO:0004812, GO:0004826, GO:0005524, GO:0005737, GO:0006412, GO:0006432, GO:0016874, GO:0043039, GO:0046872;best_blast_hit_tair=AT3G58140.1 phenylalanyl-tRNA synthetase class IIc family protein;best_blast_hit_sprot=sp|Q94K73|SYFM_ARATH Phenylalanine--tRNA ligase, chloroplastic/mitochondrial;best_blast_hit_trembl_plants=tr|A0A1J7HX04|A0A1J7HX04_LUPAN Uncharacterized protein LjG1.1_chr1 PGSB exon 59403507 59403686 . - .	Phenylalanine--tRNA ligase alpha subunit; TAIR: AT3G58140.1 phenylalanyl-tRNA synthetase class IIc family protein; Swiss-Prot: sp|Q94K73|SYFM_ARATH Phenylalanine--tRNA ligase, chloroplastic/mitochondrial; TrEMBL-Plants: tr|A0A1J7HX04|A0A1J7HX04_LUPAN Uncharacterized protein; Found in the gene: LotjaGi1g1v0247200_LC
LotjaGi1g1v0247300.1.nasc001	LotjaGi1g1v0247300	LotjaGi1g1v0247300																									1056	52	0.32554	5.94959	1	0.0203733	noncoding	LjG1.1_chr1	59421812	59422867	1056	+			Structural constituent of ribosome, putative;interpro_id=IPR021410 (The fantastic four family);gene_ontology_id=N.A.;best_blast_hit_tair=AT1G22110.1 structural constituent of ribosome;best_blast_hit_sprot=sp|Q8T5T1|MDN1_GIAIN Midasin;best_blast_hit_trembl_plants=tr|K7KJD0|K7KJD0_SOYBN Uncharacterized protein LjG1.1_chr1 PGSB exon 59421812 59422088 . + .
LotjaGi1g1v0247400.1	LotjaGi1g1v0247400	LotjaGi1g1v0247400	LotjaGi1g1v0247400.1.p1																						TRUE	0.98467	5138	463	0.38285	5.2923	1	1	coding	LjG1.1_chr1	59456929	59462957	6029	+		GO:0005515	Kelch repeat-containing protein;interpro_id=IPR001810 (F-box domain), IPR006652 (Kelch repeat type 1);gene_ontology_id=N.A.;best_blast_hit_tair=AT1G22040.1 Galactose oxidase/kelch repeat superfamily protein;best_blast_hit_sprot=sp|Q9LM55|FBK8_ARATH F-box/kelch-repeat protein At1g22040;best_blast_hit_trembl_plants=tr|I1KA24|I1KA24_SOYBN Uncharacterized protein LjG1.1_chr1 PGSB exon 59456929 59457110 . + . , Kelch repeat-containing protein;interpro_id=N.A.;gene_ontology_id=N.A.;best_blast_hit_tair=AT1G22040.1 Galactose oxidase/kelch repeat superfamily protein;best_blast_hit_sprot=sp|Q9LM55|FBK8_ARATH F-box/kelch-repeat protein At1g22040;best_blast_hit_trembl_plants=tr|I1KA24|I1KA24_SOYBN Uncharacterized protein LjG1.1_chr1 PGSB exon 59458021 59459409 . + .	Kelch repeat-containing protein; TAIR: AT1G22040.1 Galactose oxidase/kelch repeat superfamily protein; Swiss-Prot: sp|Q9LM55|FBK8_ARATH F-box/kelch-repeat protein At1g22040; TrEMBL-Plants: tr|I1KA24|I1KA24_SOYBN Uncharacterized protein; Found in the gene: LotjaGi1g1v0247400	F-box, Kelch_FKB95, PF00646.38, PF25210.1
LotjaGi1g1v0247400.1.nasc001	LotjaGi1g1v0247400	LotjaGi1g1v0247400																									1073	83	0.32206	6.93665	1	0.0707991	noncoding	LjG1.1_chr1	59456929	59462957	6029	+		GO:0005515	Kelch repeat-containing protein;interpro_id=IPR001810 (F-box domain), IPR006652 (Kelch repeat type 1);gene_ontology_id=N.A.;best_blast_hit_tair=AT1G22040.1 Galactose oxidase/kelch repeat superfamily protein;best_blast_hit_sprot=sp|Q9LM55|FBK8_ARATH F-box/kelch-repeat protein At1g22040;best_blast_hit_trembl_plants=tr|I1KA24|I1KA24_SOYBN Uncharacterized protein LjG1.1_chr1 PGSB exon 59456929 59457110 . + . , Kelch repeat-containing protein;interpro_id=N.A.;gene_ontology_id=N.A.;best_blast_hit_tair=AT1G22040.1 Galactose oxidase/kelch repeat superfamily protein;best_blast_hit_sprot=sp|Q9LM55|FBK8_ARATH F-box/kelch-repeat protein At1g22040;best_blast_hit_trembl_plants=tr|I1KA24|I1KA24_SOYBN Uncharacterized protein LjG1.1_chr1 PGSB exon 59458021 59459409 . + .	Kelch repeat-containing protein; TAIR: AT1G22040.1 Galactose oxidase/kelch repeat superfamily protein; Swiss-Prot: sp|Q9LM55|FBK8_ARATH F-box/kelch-repeat protein At1g22040; TrEMBL-Plants: tr|I1KA24|I1KA24_SOYBN Uncharacterized protein; Found in the gene: LotjaGi1g1v0247400	F-box, Kelch_FKB95, PF00646.38, PF25210.1
LotjaGi1g1v0247400.2	LotjaGi1g1v0247400	LotjaGi1g1v0247400	LotjaGi1g1v0247400.2.p1																						TRUE	0.98467	4937	463	0.3875	5.2923	1	1	coding	LjG1.1_chr1	59456929	59462957	6029	+		GO:0005515	Kelch repeat-containing protein;interpro_id=IPR001810 (F-box domain), IPR006652 (Kelch repeat type 1);gene_ontology_id=N.A.;best_blast_hit_tair=AT1G22040.1 Galactose oxidase/kelch repeat superfamily protein;best_blast_hit_sprot=sp|Q9LM55|FBK8_ARATH F-box/kelch-repeat protein At1g22040;best_blast_hit_trembl_plants=tr|I1KA24|I1KA24_SOYBN Uncharacterized protein LjG1.1_chr1 PGSB exon 59456929 59457110 . + . , Kelch repeat-containing protein;interpro_id=N.A.;gene_ontology_id=N.A.;best_blast_hit_tair=AT1G22040.1 Galactose oxidase/kelch repeat superfamily protein;best_blast_hit_sprot=sp|Q9LM55|FBK8_ARATH F-box/kelch-repeat protein At1g22040;best_blast_hit_trembl_plants=tr|I1KA24|I1KA24_SOYBN Uncharacterized protein LjG1.1_chr1 PGSB exon 59458021 59459409 . + .	Kelch repeat-containing protein; TAIR: AT1G22040.1 Galactose oxidase/kelch repeat superfamily protein; Swiss-Prot: sp|Q9LM55|FBK8_ARATH F-box/kelch-repeat protein At1g22040; TrEMBL-Plants: tr|I1KA24|I1KA24_SOYBN Uncharacterized protein; Found in the gene: LotjaGi1g1v0247400	F-box, Kelch_FKB95, PF00646.38, PF25210.1
LotjaGi1g1v0247500_LC.1	LotjaGi1g1v0247500_LC	LotjaGi1g1v0247500_LC	LotjaGi1g1v0247500_LC.1.p1																						TRUE	0.99846	7963	1851	0.49191	4.98219	1	1	coding	LjG1.1_chr1	59464574	59485739	21166	-			F-box and Leucine Rich Repeat domains containing protein, putative isoform 1;interpro_id=IPR019448 (EEIG1/EHBP1 N-terminal domain);gene_ontology_id=N.A.;best_blast_hit_tair=AT1G22060.1 sporulation-specific protein;best_blast_hit_sprot=sp|Q6P6L0|FIL1L_MOUSE Filamin A-interacting protein 1-like;best_blast_hit_trembl_plants=tr|M5Y4E1|M5Y4E1_PRUPE Uncharacterized protein LjG1.1_chr1 PGSB three_prime_UTR 59464574 59465737 . - .		NT-C2, PF10358.15
LotjaGi1g1v0247500_LC.1.nasc001	LotjaGi1g1v0247500_LC	LotjaGi1g1v0247500_LC																									1588	70	0.28994	7.92885	1	0.0332282	noncoding	LjG1.1_chr1	59464574	59485739	21166	-			F-box and Leucine Rich Repeat domains containing protein, putative isoform 1;interpro_id=IPR019448 (EEIG1/EHBP1 N-terminal domain);gene_ontology_id=N.A.;best_blast_hit_tair=AT1G22060.1 sporulation-specific protein;best_blast_hit_sprot=sp|Q6P6L0|FIL1L_MOUSE Filamin A-interacting protein 1-like;best_blast_hit_trembl_plants=tr|M5Y4E1|M5Y4E1_PRUPE Uncharacterized protein LjG1.1_chr1 PGSB three_prime_UTR 59464574 59465737 . - .		NT-C2, PF10358.15
LotjaGi1g1v0247500_LC.1.nasc002	LotjaGi1g1v0247500_LC	LotjaGi1g1v0247500_LC	LotjaGi1g1v0247500_LC.1.nasc002.p1																						FALSE	0.03821	8477	106	0.3353	9.06324	1	0.168923	noncoding	LjG1.1_chr1	59464574	59485739	21166	-			F-box and Leucine Rich Repeat domains containing protein, putative isoform 1;interpro_id=IPR019448 (EEIG1/EHBP1 N-terminal domain);gene_ontology_id=N.A.;best_blast_hit_tair=AT1G22060.1 sporulation-specific protein;best_blast_hit_sprot=sp|Q6P6L0|FIL1L_MOUSE Filamin A-interacting protein 1-like;best_blast_hit_trembl_plants=tr|M5Y4E1|M5Y4E1_PRUPE Uncharacterized protein LjG1.1_chr1 PGSB three_prime_UTR 59464574 59465737 . - .		NT-C2, PF10358.15
LotjaGi1g1v0247500_LC.1.nasc003	LotjaGi1g1v0247500_LC	LotjaGi1g1v0247500_LC	LotjaGi1g1v0247500_LC.1.nasc003.p1																						FALSE	0.83325	2047	112	0.32205	9.82674	1	0.170168	noncoding	LjG1.1_chr1	59464574	59485739	21166	-			F-box and Leucine Rich Repeat domains containing protein, putative isoform 1;interpro_id=IPR019448 (EEIG1/EHBP1 N-terminal domain);gene_ontology_id=N.A.;best_blast_hit_tair=AT1G22060.1 sporulation-specific protein;best_blast_hit_sprot=sp|Q6P6L0|FIL1L_MOUSE Filamin A-interacting protein 1-like;best_blast_hit_trembl_plants=tr|M5Y4E1|M5Y4E1_PRUPE Uncharacterized protein LjG1.1_chr1 PGSB three_prime_UTR 59464574 59465737 . - .		NT-C2, PF10358.15
LotjaGi1g1v0247500_LC.1.nasc004	LotjaGi1g1v0247500_LC	LotjaGi1g1v0247500_LC	LotjaGi1g1v0247500_LC.1.nasc004.p1	PF10358.15	2QRAN		N-terminal C2 in EEIG1 and EHBP1 proteins	N-terminal C2 in EEIG1 and EHBP1 proteins		1.219E-21	2.541E-88		38.000	99.400		90	286		6	1		138	135		TRUE	0.96518	1888	146	0.36397	9.86826	1	0.633339	coding	LjG1.1_chr1	59464574	59485739	21166	-			F-box and Leucine Rich Repeat domains containing protein, putative isoform 1;interpro_id=IPR019448 (EEIG1/EHBP1 N-terminal domain);gene_ontology_id=N.A.;best_blast_hit_tair=AT1G22060.1 sporulation-specific protein;best_blast_hit_sprot=sp|Q6P6L0|FIL1L_MOUSE Filamin A-interacting protein 1-like;best_blast_hit_trembl_plants=tr|M5Y4E1|M5Y4E1_PRUPE Uncharacterized protein LjG1.1_chr1 PGSB three_prime_UTR 59464574 59465737 . - .		NT-C2, PF10358.15
LotjaGi1g1v0247500_LC.1.nasc005	LotjaGi1g1v0247500_LC	LotjaGi1g1v0247500_LC	LotjaGi1g1v0247500_LC.1.nasc005.p1																						TRUE	0.97832	2618	156	0.40846	9.74228	1	0.895537	coding	LjG1.1_chr1	59464574	59485739	21166	-			F-box and Leucine Rich Repeat domains containing protein, putative isoform 1;interpro_id=IPR019448 (EEIG1/EHBP1 N-terminal domain);gene_ontology_id=N.A.;best_blast_hit_tair=AT1G22060.1 sporulation-specific protein;best_blast_hit_sprot=sp|Q6P6L0|FIL1L_MOUSE Filamin A-interacting protein 1-like;best_blast_hit_trembl_plants=tr|M5Y4E1|M5Y4E1_PRUPE Uncharacterized protein LjG1.1_chr1 PGSB three_prime_UTR 59464574 59465737 . - .		NT-C2, PF10358.15
LotjaGi1g1v0247500_LC.1.nasc006	LotjaGi1g1v0247500_LC	LotjaGi1g1v0247500_LC	LotjaGi1g1v0247500_LC.1.nasc006.p1																						TRUE	0.99561	2185	198	0.35905	9.29926	1	0.944559	coding	LjG1.1_chr1	59464574	59485739	21166	-			F-box and Leucine Rich Repeat domains containing protein, putative isoform 1;interpro_id=IPR019448 (EEIG1/EHBP1 N-terminal domain);gene_ontology_id=N.A.;best_blast_hit_tair=AT1G22060.1 sporulation-specific protein;best_blast_hit_sprot=sp|Q6P6L0|FIL1L_MOUSE Filamin A-interacting protein 1-like;best_blast_hit_trembl_plants=tr|M5Y4E1|M5Y4E1_PRUPE Uncharacterized protein LjG1.1_chr1 PGSB three_prime_UTR 59464574 59465737 . - .		NT-C2, PF10358.15
LotjaGi1g1v0247500_LC.1.nasc007	LotjaGi1g1v0247500_LC	LotjaGi1g1v0247500_LC	LotjaGi1g1v0247500_LC.1.nasc007.p1																						TRUE	0.99849	7276	1677	0.48538	4.96167	1	1	coding	LjG1.1_chr1	59464574	59485739	21166	-			F-box and Leucine Rich Repeat domains containing protein, putative isoform 1;interpro_id=IPR019448 (EEIG1/EHBP1 N-terminal domain);gene_ontology_id=N.A.;best_blast_hit_tair=AT1G22060.1 sporulation-specific protein;best_blast_hit_sprot=sp|Q6P6L0|FIL1L_MOUSE Filamin A-interacting protein 1-like;best_blast_hit_trembl_plants=tr|M5Y4E1|M5Y4E1_PRUPE Uncharacterized protein LjG1.1_chr1 PGSB three_prime_UTR 59464574 59465737 . - .		NT-C2, PF10358.15
LotjaGi1g1v0247500_LC.1.nasc008	LotjaGi1g1v0247500_LC	LotjaGi1g1v0247500_LC	LotjaGi1g1v0247500_LC.1.nasc008.p1																						TRUE	0.9985	6579	1699	0.48076	4.89988	1	1	coding	LjG1.1_chr1	59464574	59485739	21166	-			F-box and Leucine Rich Repeat domains containing protein, putative isoform 1;interpro_id=IPR019448 (EEIG1/EHBP1 N-terminal domain);gene_ontology_id=N.A.;best_blast_hit_tair=AT1G22060.1 sporulation-specific protein;best_blast_hit_sprot=sp|Q6P6L0|FIL1L_MOUSE Filamin A-interacting protein 1-like;best_blast_hit_trembl_plants=tr|M5Y4E1|M5Y4E1_PRUPE Uncharacterized protein LjG1.1_chr1 PGSB three_prime_UTR 59464574 59465737 . - .		NT-C2, PF10358.15
LotjaGi1g1v0247500_LC.1.nasc009	LotjaGi1g1v0247500_LC	LotjaGi1g1v0247500_LC																									6500	1751	0.48481	4.89119	-1	1	coding	LjG1.1_chr1	59464574	59485739	21166	-			F-box and Leucine Rich Repeat domains containing protein, putative isoform 1;interpro_id=IPR019448 (EEIG1/EHBP1 N-terminal domain);gene_ontology_id=N.A.;best_blast_hit_tair=AT1G22060.1 sporulation-specific protein;best_blast_hit_sprot=sp|Q6P6L0|FIL1L_MOUSE Filamin A-interacting protein 1-like;best_blast_hit_trembl_plants=tr|M5Y4E1|M5Y4E1_PRUPE Uncharacterized protein LjG1.1_chr1 PGSB three_prime_UTR 59464574 59465737 . - .		NT-C2, PF10358.15
LotjaGi1g1v0247500_LC.1.nasc010	LotjaGi1g1v0247500_LC	LotjaGi1g1v0247500_LC	LotjaGi1g1v0247500_LC.1.nasc010.p1																						TRUE	0.99843	8666	1783	0.49191	4.95394	1	1	coding	LjG1.1_chr1	59464574	59485739	21166	-			F-box and Leucine Rich Repeat domains containing protein, putative isoform 1;interpro_id=IPR019448 (EEIG1/EHBP1 N-terminal domain);gene_ontology_id=N.A.;best_blast_hit_tair=AT1G22060.1 sporulation-specific protein;best_blast_hit_sprot=sp|Q6P6L0|FIL1L_MOUSE Filamin A-interacting protein 1-like;best_blast_hit_trembl_plants=tr|M5Y4E1|M5Y4E1_PRUPE Uncharacterized protein LjG1.1_chr1 PGSB three_prime_UTR 59464574 59465737 . - .		NT-C2, PF10358.15
LotjaGi1g1v0247600_LC.1	LotjaGi1g1v0247600_LC	LotjaGi1g1v0247600_LC																									409	136	0.44181	5.13895	-1	0.10041	noncoding	LjG1.1_chr1	59478998	59479406	409	+		GO:0003676, GO:0015074	Transposon Ty3-G Gag-Pol polyprotein;interpro_id=IPR005162 (Retrotransposon gag domain);gene_ontology_id=GO:0003676, GO:0015074;best_blast_hit_tair=AT3G42723.1 ATP binding / aminoacyl-tRNA ligase/ nucleotide binding protein;best_blast_hit_sprot=sp|P26374|RAE2_HUMAN Rab proteins geranylgeranyltransferase component A 2;best_blast_hit_trembl_plants=tr|A0A1B5Z9W3|A0A1B5Z9W3_TRISU Uncharacterized protein LjG1.1_chr1 PGSB five_prime_UTR 59478779 59478997 . + .
LotjaGi1g1v0247700_LC.1.nasc001	LotjaGi1g1v0247700_LC	LotjaGi1g1v0247700_LC																									149	27	0.39389	4.35201	-1	0.0125201	noncoding	LjG1.1_chr1	59489984	59490743	760	-		GO:0003676, GO:0008270	Retrovirus-related Pol polyprotein from transposon TNT 1-94;interpro_id=N.A.;gene_ontology_id=GO:0003676, GO:0008270;best_blast_hit_tair=AT5G53670.1 transmembrane protein;best_blast_hit_sprot=sp|Q966L9|GLH2_CAEEL ATP-dependent RNA helicase glh-2;best_blast_hit_trembl_plants=tr|A5BKR0|A5BKR0_VITVI Putative uncharacterized protein LjG1.1_chr1 PGSB three_prime_UTR 59489836 59489836 . - . , Retrovirus-related Pol polyprotein from transposon TNT 1-94;interpro_id=N.A.;gene_ontology_id=GO:0003676, GO:0008270;best_blast_hit_tair=AT5G53670.1 transmembrane protein;best_blast_hit_sprot=sp|E0Y420|VSP3_MACLB Serine protease VLSP-3;best_blast_hit_trembl_plants=tr|A5BKR0|A5BKR0_VITVI Putative uncharacterized protein LjG1.1_chr1 PGSB exon 59489984 59490594 . - .
LotjaGi1g1v0247700_LC.2	LotjaGi1g1v0247700_LC	LotjaGi1g1v0247700_LC																									675	205	0.46273	7.62827	-1	0.245682	noncoding	LjG1.1_chr1	59489984	59490743	760	-		GO:0003676, GO:0008270	Retrovirus-related Pol polyprotein from transposon TNT 1-94;interpro_id=N.A.;gene_ontology_id=GO:0003676, GO:0008270;best_blast_hit_tair=AT5G53670.1 transmembrane protein;best_blast_hit_sprot=sp|Q966L9|GLH2_CAEEL ATP-dependent RNA helicase glh-2;best_blast_hit_trembl_plants=tr|A5BKR0|A5BKR0_VITVI Putative uncharacterized protein LjG1.1_chr1 PGSB three_prime_UTR 59489836 59489836 . - . , Retrovirus-related Pol polyprotein from transposon TNT 1-94;interpro_id=N.A.;gene_ontology_id=GO:0003676, GO:0008270;best_blast_hit_tair=AT5G53670.1 transmembrane protein;best_blast_hit_sprot=sp|E0Y420|VSP3_MACLB Serine protease VLSP-3;best_blast_hit_trembl_plants=tr|A5BKR0|A5BKR0_VITVI Putative uncharacterized protein LjG1.1_chr1 PGSB exon 59489984 59490594 . - .
LotjaGi1g1v0247800_LC.1	LotjaGi1g1v0247800_LC	LotjaGi1g1v0247800_LC	LotjaGi1g1v0247800_LC.1.p1																						FALSE	0.86477	10668	177	0.28334	10.2198	1	0.405621	noncoding	LjG1.1_chr1	59492797	59503464	10668	-		GO:0016788	Transposon protein, putative, Pong sub-class, expressed;interpro_id=IPR006912 (Harbinger transposase-derived protein);gene_ontology_id=GO:0016788;best_blast_hit_tair=AT2G13770.1 nuclease;best_blast_hit_sprot=sp|Q9M2U3|ALPL_ARATH Protein ALP1-like;best_blast_hit_trembl_plants=tr|I3T8V5|I3T8V5_LOTJA Uncharacterized protein LjG1.1_chr1 PGSB three_prime_UTR 59492797 59497601 . - . , Transposon protein, putative, Pong sub-class, expressed;interpro_id=N.A.;gene_ontology_id=GO:0016788;best_blast_hit_tair=AT2G13770.1 nuclease;best_blast_hit_sprot=sp|Q9M2U3|ALPL_ARATH Protein ALP1-like;best_blast_hit_trembl_plants=tr|I3T8V5|I3T8V5_LOTJA Uncharacterized protein LjG1.1_chr1 PGSB three_prime_UTR 59494446 59497601 . - . , Transposon protein, putative, Pong sub-class, expressed;interpro_id=N.A.;gene_ontology_id=GO:0016788;best_blast_hit_tair=AT2G13770.1 nuclease;best_blast_hit_sprot=sp|Q9M2U3|ALPL_ARATH Protein ALP1-like;best_blast_hit_trembl_plants=tr|I3T8V5|I3T8V5_LOTJA Uncharacterized protein LjG1.1_chr1 PGSB three_prime_UTR 59497181 59497601 . - .	Transposon protein, putative, Pong sub-class, expressed; TAIR: AT2G13770.1 nuclease; Swiss-Prot: sp|Q9M2U3|ALPL_ARATH Protein ALP1-like; TrEMBL-Plants: tr|I3T8V5|I3T8V5_LOTJA Uncharacterized protein; Found in the gene: LotjaGi1g1v0247800_LC	PF04827.20, Plant_tran
LotjaGi1g1v0247800_LC.1	LotjaGi1g1v0247800_LC	LotjaGi1g1v0247800_LC	LotjaGi1g1v0247800_LC.1.p3																						FALSE	0.34544	10668	177	0.28334	10.2198	1	0.405621	noncoding	LjG1.1_chr1	59492797	59503464	10668	-		GO:0016788	Transposon protein, putative, Pong sub-class, expressed;interpro_id=IPR006912 (Harbinger transposase-derived protein);gene_ontology_id=GO:0016788;best_blast_hit_tair=AT2G13770.1 nuclease;best_blast_hit_sprot=sp|Q9M2U3|ALPL_ARATH Protein ALP1-like;best_blast_hit_trembl_plants=tr|I3T8V5|I3T8V5_LOTJA Uncharacterized protein LjG1.1_chr1 PGSB three_prime_UTR 59492797 59497601 . - . , Transposon protein, putative, Pong sub-class, expressed;interpro_id=N.A.;gene_ontology_id=GO:0016788;best_blast_hit_tair=AT2G13770.1 nuclease;best_blast_hit_sprot=sp|Q9M2U3|ALPL_ARATH Protein ALP1-like;best_blast_hit_trembl_plants=tr|I3T8V5|I3T8V5_LOTJA Uncharacterized protein LjG1.1_chr1 PGSB three_prime_UTR 59494446 59497601 . - . , Transposon protein, putative, Pong sub-class, expressed;interpro_id=N.A.;gene_ontology_id=GO:0016788;best_blast_hit_tair=AT2G13770.1 nuclease;best_blast_hit_sprot=sp|Q9M2U3|ALPL_ARATH Protein ALP1-like;best_blast_hit_trembl_plants=tr|I3T8V5|I3T8V5_LOTJA Uncharacterized protein LjG1.1_chr1 PGSB three_prime_UTR 59497181 59497601 . - .	Transposon protein, putative, Pong sub-class, expressed; TAIR: AT2G13770.1 nuclease; Swiss-Prot: sp|Q9M2U3|ALPL_ARATH Protein ALP1-like; TrEMBL-Plants: tr|I3T8V5|I3T8V5_LOTJA Uncharacterized protein; Found in the gene: LotjaGi1g1v0247800_LC	PF04827.20, Plant_tran
LotjaGi1g1v0247800_LC.1	LotjaGi1g1v0247800_LC	LotjaGi1g1v0247800_LC	LotjaGi1g1v0247800_LC.1.p2	PF04827.20	2R2GY		Plant transposon protein	Plant transposon protein		2.259E-23	2.937E-36		44.800	58.900		94	135		2	2		115	115		TRUE	0.99898	10668	177	0.28334	10.2198	1	0.405621	noncoding	LjG1.1_chr1	59492797	59503464	10668	-		GO:0016788	Transposon protein, putative, Pong sub-class, expressed;interpro_id=IPR006912 (Harbinger transposase-derived protein);gene_ontology_id=GO:0016788;best_blast_hit_tair=AT2G13770.1 nuclease;best_blast_hit_sprot=sp|Q9M2U3|ALPL_ARATH Protein ALP1-like;best_blast_hit_trembl_plants=tr|I3T8V5|I3T8V5_LOTJA Uncharacterized protein LjG1.1_chr1 PGSB three_prime_UTR 59492797 59497601 . - . , Transposon protein, putative, Pong sub-class, expressed;interpro_id=N.A.;gene_ontology_id=GO:0016788;best_blast_hit_tair=AT2G13770.1 nuclease;best_blast_hit_sprot=sp|Q9M2U3|ALPL_ARATH Protein ALP1-like;best_blast_hit_trembl_plants=tr|I3T8V5|I3T8V5_LOTJA Uncharacterized protein LjG1.1_chr1 PGSB three_prime_UTR 59494446 59497601 . - . , Transposon protein, putative, Pong sub-class, expressed;interpro_id=N.A.;gene_ontology_id=GO:0016788;best_blast_hit_tair=AT2G13770.1 nuclease;best_blast_hit_sprot=sp|Q9M2U3|ALPL_ARATH Protein ALP1-like;best_blast_hit_trembl_plants=tr|I3T8V5|I3T8V5_LOTJA Uncharacterized protein LjG1.1_chr1 PGSB three_prime_UTR 59497181 59497601 . - .	Transposon protein, putative, Pong sub-class, expressed; TAIR: AT2G13770.1 nuclease; Swiss-Prot: sp|Q9M2U3|ALPL_ARATH Protein ALP1-like; TrEMBL-Plants: tr|I3T8V5|I3T8V5_LOTJA Uncharacterized protein; Found in the gene: LotjaGi1g1v0247800_LC	PF04827.20, Plant_tran
LotjaGi1g1v0247800_LC.2	LotjaGi1g1v0247800_LC	LotjaGi1g1v0247800_LC	LotjaGi1g1v0247800_LC.2.p1																						FALSE	0.86477	8752	177	0.28334	10.2198	1	0.405621	noncoding	LjG1.1_chr1	59492797	59503464	10668	-		GO:0016788	Transposon protein, putative, Pong sub-class, expressed;interpro_id=IPR006912 (Harbinger transposase-derived protein);gene_ontology_id=GO:0016788;best_blast_hit_tair=AT2G13770.1 nuclease;best_blast_hit_sprot=sp|Q9M2U3|ALPL_ARATH Protein ALP1-like;best_blast_hit_trembl_plants=tr|I3T8V5|I3T8V5_LOTJA Uncharacterized protein LjG1.1_chr1 PGSB three_prime_UTR 59492797 59497601 . - . , Transposon protein, putative, Pong sub-class, expressed;interpro_id=N.A.;gene_ontology_id=GO:0016788;best_blast_hit_tair=AT2G13770.1 nuclease;best_blast_hit_sprot=sp|Q9M2U3|ALPL_ARATH Protein ALP1-like;best_blast_hit_trembl_plants=tr|I3T8V5|I3T8V5_LOTJA Uncharacterized protein LjG1.1_chr1 PGSB three_prime_UTR 59494446 59497601 . - . , Transposon protein, putative, Pong sub-class, expressed;interpro_id=N.A.;gene_ontology_id=GO:0016788;best_blast_hit_tair=AT2G13770.1 nuclease;best_blast_hit_sprot=sp|Q9M2U3|ALPL_ARATH Protein ALP1-like;best_blast_hit_trembl_plants=tr|I3T8V5|I3T8V5_LOTJA Uncharacterized protein LjG1.1_chr1 PGSB three_prime_UTR 59497181 59497601 . - .	Transposon protein, putative, Pong sub-class, expressed; TAIR: AT2G13770.1 nuclease; Swiss-Prot: sp|Q9M2U3|ALPL_ARATH Protein ALP1-like; TrEMBL-Plants: tr|I3T8V5|I3T8V5_LOTJA Uncharacterized protein; Found in the gene: LotjaGi1g1v0247800_LC	PF04827.20, Plant_tran
LotjaGi1g1v0247800_LC.2	LotjaGi1g1v0247800_LC	LotjaGi1g1v0247800_LC	LotjaGi1g1v0247800_LC.2.p3																						FALSE	0.34544	8752	177	0.28334	10.2198	1	0.405621	noncoding	LjG1.1_chr1	59492797	59503464	10668	-		GO:0016788	Transposon protein, putative, Pong sub-class, expressed;interpro_id=IPR006912 (Harbinger transposase-derived protein);gene_ontology_id=GO:0016788;best_blast_hit_tair=AT2G13770.1 nuclease;best_blast_hit_sprot=sp|Q9M2U3|ALPL_ARATH Protein ALP1-like;best_blast_hit_trembl_plants=tr|I3T8V5|I3T8V5_LOTJA Uncharacterized protein LjG1.1_chr1 PGSB three_prime_UTR 59492797 59497601 . - . , Transposon protein, putative, Pong sub-class, expressed;interpro_id=N.A.;gene_ontology_id=GO:0016788;best_blast_hit_tair=AT2G13770.1 nuclease;best_blast_hit_sprot=sp|Q9M2U3|ALPL_ARATH Protein ALP1-like;best_blast_hit_trembl_plants=tr|I3T8V5|I3T8V5_LOTJA Uncharacterized protein LjG1.1_chr1 PGSB three_prime_UTR 59494446 59497601 . - . , Transposon protein, putative, Pong sub-class, expressed;interpro_id=N.A.;gene_ontology_id=GO:0016788;best_blast_hit_tair=AT2G13770.1 nuclease;best_blast_hit_sprot=sp|Q9M2U3|ALPL_ARATH Protein ALP1-like;best_blast_hit_trembl_plants=tr|I3T8V5|I3T8V5_LOTJA Uncharacterized protein LjG1.1_chr1 PGSB three_prime_UTR 59497181 59497601 . - .	Transposon protein, putative, Pong sub-class, expressed; TAIR: AT2G13770.1 nuclease; Swiss-Prot: sp|Q9M2U3|ALPL_ARATH Protein ALP1-like; TrEMBL-Plants: tr|I3T8V5|I3T8V5_LOTJA Uncharacterized protein; Found in the gene: LotjaGi1g1v0247800_LC	PF04827.20, Plant_tran
LotjaGi1g1v0247800_LC.2	LotjaGi1g1v0247800_LC	LotjaGi1g1v0247800_LC	LotjaGi1g1v0247800_LC.2.p2																						TRUE	0.99898	8752	177	0.28334	10.2198	1	0.405621	noncoding	LjG1.1_chr1	59492797	59503464	10668	-		GO:0016788	Transposon protein, putative, Pong sub-class, expressed;interpro_id=IPR006912 (Harbinger transposase-derived protein);gene_ontology_id=GO:0016788;best_blast_hit_tair=AT2G13770.1 nuclease;best_blast_hit_sprot=sp|Q9M2U3|ALPL_ARATH Protein ALP1-like;best_blast_hit_trembl_plants=tr|I3T8V5|I3T8V5_LOTJA Uncharacterized protein LjG1.1_chr1 PGSB three_prime_UTR 59492797 59497601 . - . , Transposon protein, putative, Pong sub-class, expressed;interpro_id=N.A.;gene_ontology_id=GO:0016788;best_blast_hit_tair=AT2G13770.1 nuclease;best_blast_hit_sprot=sp|Q9M2U3|ALPL_ARATH Protein ALP1-like;best_blast_hit_trembl_plants=tr|I3T8V5|I3T8V5_LOTJA Uncharacterized protein LjG1.1_chr1 PGSB three_prime_UTR 59494446 59497601 . - . , Transposon protein, putative, Pong sub-class, expressed;interpro_id=N.A.;gene_ontology_id=GO:0016788;best_blast_hit_tair=AT2G13770.1 nuclease;best_blast_hit_sprot=sp|Q9M2U3|ALPL_ARATH Protein ALP1-like;best_blast_hit_trembl_plants=tr|I3T8V5|I3T8V5_LOTJA Uncharacterized protein LjG1.1_chr1 PGSB three_prime_UTR 59497181 59497601 . - .	Transposon protein, putative, Pong sub-class, expressed; TAIR: AT2G13770.1 nuclease; Swiss-Prot: sp|Q9M2U3|ALPL_ARATH Protein ALP1-like; TrEMBL-Plants: tr|I3T8V5|I3T8V5_LOTJA Uncharacterized protein; Found in the gene: LotjaGi1g1v0247800_LC	PF04827.20, Plant_tran
LotjaGi1g1v0247800_LC.3	LotjaGi1g1v0247800_LC	LotjaGi1g1v0247800_LC	LotjaGi1g1v0247800_LC.3.p3																						FALSE	0.34544	4415	177	0.33535	10.2198	1	0.717583	coding	LjG1.1_chr1	59492797	59503464	10668	-		GO:0016788	Transposon protein, putative, Pong sub-class, expressed;interpro_id=IPR006912 (Harbinger transposase-derived protein);gene_ontology_id=GO:0016788;best_blast_hit_tair=AT2G13770.1 nuclease;best_blast_hit_sprot=sp|Q9M2U3|ALPL_ARATH Protein ALP1-like;best_blast_hit_trembl_plants=tr|I3T8V5|I3T8V5_LOTJA Uncharacterized protein LjG1.1_chr1 PGSB three_prime_UTR 59492797 59497601 . - . , Transposon protein, putative, Pong sub-class, expressed;interpro_id=N.A.;gene_ontology_id=GO:0016788;best_blast_hit_tair=AT2G13770.1 nuclease;best_blast_hit_sprot=sp|Q9M2U3|ALPL_ARATH Protein ALP1-like;best_blast_hit_trembl_plants=tr|I3T8V5|I3T8V5_LOTJA Uncharacterized protein LjG1.1_chr1 PGSB three_prime_UTR 59494446 59497601 . - . , Transposon protein, putative, Pong sub-class, expressed;interpro_id=N.A.;gene_ontology_id=GO:0016788;best_blast_hit_tair=AT2G13770.1 nuclease;best_blast_hit_sprot=sp|Q9M2U3|ALPL_ARATH Protein ALP1-like;best_blast_hit_trembl_plants=tr|I3T8V5|I3T8V5_LOTJA Uncharacterized protein LjG1.1_chr1 PGSB three_prime_UTR 59497181 59497601 . - .	Transposon protein, putative, Pong sub-class, expressed; TAIR: AT2G13770.1 nuclease; Swiss-Prot: sp|Q9M2U3|ALPL_ARATH Protein ALP1-like; TrEMBL-Plants: tr|I3T8V5|I3T8V5_LOTJA Uncharacterized protein; Found in the gene: LotjaGi1g1v0247800_LC	PF04827.20, Plant_tran
LotjaGi1g1v0247800_LC.3	LotjaGi1g1v0247800_LC	LotjaGi1g1v0247800_LC	LotjaGi1g1v0247800_LC.3.p2																						TRUE	0.99898	4415	177	0.33535	10.2198	1	0.717583	coding	LjG1.1_chr1	59492797	59503464	10668	-		GO:0016788	Transposon protein, putative, Pong sub-class, expressed;interpro_id=IPR006912 (Harbinger transposase-derived protein);gene_ontology_id=GO:0016788;best_blast_hit_tair=AT2G13770.1 nuclease;best_blast_hit_sprot=sp|Q9M2U3|ALPL_ARATH Protein ALP1-like;best_blast_hit_trembl_plants=tr|I3T8V5|I3T8V5_LOTJA Uncharacterized protein LjG1.1_chr1 PGSB three_prime_UTR 59492797 59497601 . - . , Transposon protein, putative, Pong sub-class, expressed;interpro_id=N.A.;gene_ontology_id=GO:0016788;best_blast_hit_tair=AT2G13770.1 nuclease;best_blast_hit_sprot=sp|Q9M2U3|ALPL_ARATH Protein ALP1-like;best_blast_hit_trembl_plants=tr|I3T8V5|I3T8V5_LOTJA Uncharacterized protein LjG1.1_chr1 PGSB three_prime_UTR 59494446 59497601 . - . , Transposon protein, putative, Pong sub-class, expressed;interpro_id=N.A.;gene_ontology_id=GO:0016788;best_blast_hit_tair=AT2G13770.1 nuclease;best_blast_hit_sprot=sp|Q9M2U3|ALPL_ARATH Protein ALP1-like;best_blast_hit_trembl_plants=tr|I3T8V5|I3T8V5_LOTJA Uncharacterized protein LjG1.1_chr1 PGSB three_prime_UTR 59497181 59497601 . - .	Transposon protein, putative, Pong sub-class, expressed; TAIR: AT2G13770.1 nuclease; Swiss-Prot: sp|Q9M2U3|ALPL_ARATH Protein ALP1-like; TrEMBL-Plants: tr|I3T8V5|I3T8V5_LOTJA Uncharacterized protein; Found in the gene: LotjaGi1g1v0247800_LC	PF04827.20, Plant_tran
LotjaGi1g1v0247800_LC.3	LotjaGi1g1v0247800_LC	LotjaGi1g1v0247800_LC	LotjaGi1g1v0247800_LC.3.p1																						FALSE	0.86477	4415	177	0.33535	10.2198	1	0.717583	coding	LjG1.1_chr1	59492797	59503464	10668	-		GO:0016788	Transposon protein, putative, Pong sub-class, expressed;interpro_id=IPR006912 (Harbinger transposase-derived protein);gene_ontology_id=GO:0016788;best_blast_hit_tair=AT2G13770.1 nuclease;best_blast_hit_sprot=sp|Q9M2U3|ALPL_ARATH Protein ALP1-like;best_blast_hit_trembl_plants=tr|I3T8V5|I3T8V5_LOTJA Uncharacterized protein LjG1.1_chr1 PGSB three_prime_UTR 59492797 59497601 . - . , Transposon protein, putative, Pong sub-class, expressed;interpro_id=N.A.;gene_ontology_id=GO:0016788;best_blast_hit_tair=AT2G13770.1 nuclease;best_blast_hit_sprot=sp|Q9M2U3|ALPL_ARATH Protein ALP1-like;best_blast_hit_trembl_plants=tr|I3T8V5|I3T8V5_LOTJA Uncharacterized protein LjG1.1_chr1 PGSB three_prime_UTR 59494446 59497601 . - . , Transposon protein, putative, Pong sub-class, expressed;interpro_id=N.A.;gene_ontology_id=GO:0016788;best_blast_hit_tair=AT2G13770.1 nuclease;best_blast_hit_sprot=sp|Q9M2U3|ALPL_ARATH Protein ALP1-like;best_blast_hit_trembl_plants=tr|I3T8V5|I3T8V5_LOTJA Uncharacterized protein LjG1.1_chr1 PGSB three_prime_UTR 59497181 59497601 . - .	Transposon protein, putative, Pong sub-class, expressed; TAIR: AT2G13770.1 nuclease; Swiss-Prot: sp|Q9M2U3|ALPL_ARATH Protein ALP1-like; TrEMBL-Plants: tr|I3T8V5|I3T8V5_LOTJA Uncharacterized protein; Found in the gene: LotjaGi1g1v0247800_LC	PF04827.20, Plant_tran
LotjaGi1g1v0247800_LC.3.nasc001	LotjaGi1g1v0247800_LC	LotjaGi1g1v0247800_LC	LotjaGi1g1v0247800_LC.3.nasc001.p2																						FALSE	0.34544	1680	177	0.38604	10.2198	1	0.915734	coding	LjG1.1_chr1	59492797	59503464	10668	-		GO:0016788	Transposon protein, putative, Pong sub-class, expressed;interpro_id=IPR006912 (Harbinger transposase-derived protein);gene_ontology_id=GO:0016788;best_blast_hit_tair=AT2G13770.1 nuclease;best_blast_hit_sprot=sp|Q9M2U3|ALPL_ARATH Protein ALP1-like;best_blast_hit_trembl_plants=tr|I3T8V5|I3T8V5_LOTJA Uncharacterized protein LjG1.1_chr1 PGSB three_prime_UTR 59492797 59497601 . - . , Transposon protein, putative, Pong sub-class, expressed;interpro_id=N.A.;gene_ontology_id=GO:0016788;best_blast_hit_tair=AT2G13770.1 nuclease;best_blast_hit_sprot=sp|Q9M2U3|ALPL_ARATH Protein ALP1-like;best_blast_hit_trembl_plants=tr|I3T8V5|I3T8V5_LOTJA Uncharacterized protein LjG1.1_chr1 PGSB three_prime_UTR 59494446 59497601 . - . , Transposon protein, putative, Pong sub-class, expressed;interpro_id=N.A.;gene_ontology_id=GO:0016788;best_blast_hit_tair=AT2G13770.1 nuclease;best_blast_hit_sprot=sp|Q9M2U3|ALPL_ARATH Protein ALP1-like;best_blast_hit_trembl_plants=tr|I3T8V5|I3T8V5_LOTJA Uncharacterized protein LjG1.1_chr1 PGSB three_prime_UTR 59497181 59497601 . - .	Transposon protein, putative, Pong sub-class, expressed; TAIR: AT2G13770.1 nuclease; Swiss-Prot: sp|Q9M2U3|ALPL_ARATH Protein ALP1-like; TrEMBL-Plants: tr|I3T8V5|I3T8V5_LOTJA Uncharacterized protein; Found in the gene: LotjaGi1g1v0247800_LC	PF04827.20, Plant_tran
LotjaGi1g1v0247800_LC.3.nasc001	LotjaGi1g1v0247800_LC	LotjaGi1g1v0247800_LC	LotjaGi1g1v0247800_LC.3.nasc001.p1																						FALSE	0.86477	1680	177	0.38604	10.2198	1	0.915734	coding	LjG1.1_chr1	59492797	59503464	10668	-		GO:0016788	Transposon protein, putative, Pong sub-class, expressed;interpro_id=IPR006912 (Harbinger transposase-derived protein);gene_ontology_id=GO:0016788;best_blast_hit_tair=AT2G13770.1 nuclease;best_blast_hit_sprot=sp|Q9M2U3|ALPL_ARATH Protein ALP1-like;best_blast_hit_trembl_plants=tr|I3T8V5|I3T8V5_LOTJA Uncharacterized protein LjG1.1_chr1 PGSB three_prime_UTR 59492797 59497601 . - . , Transposon protein, putative, Pong sub-class, expressed;interpro_id=N.A.;gene_ontology_id=GO:0016788;best_blast_hit_tair=AT2G13770.1 nuclease;best_blast_hit_sprot=sp|Q9M2U3|ALPL_ARATH Protein ALP1-like;best_blast_hit_trembl_plants=tr|I3T8V5|I3T8V5_LOTJA Uncharacterized protein LjG1.1_chr1 PGSB three_prime_UTR 59494446 59497601 . - . , Transposon protein, putative, Pong sub-class, expressed;interpro_id=N.A.;gene_ontology_id=GO:0016788;best_blast_hit_tair=AT2G13770.1 nuclease;best_blast_hit_sprot=sp|Q9M2U3|ALPL_ARATH Protein ALP1-like;best_blast_hit_trembl_plants=tr|I3T8V5|I3T8V5_LOTJA Uncharacterized protein LjG1.1_chr1 PGSB three_prime_UTR 59497181 59497601 . - .	Transposon protein, putative, Pong sub-class, expressed; TAIR: AT2G13770.1 nuclease; Swiss-Prot: sp|Q9M2U3|ALPL_ARATH Protein ALP1-like; TrEMBL-Plants: tr|I3T8V5|I3T8V5_LOTJA Uncharacterized protein; Found in the gene: LotjaGi1g1v0247800_LC	PF04827.20, Plant_tran
LotjaGi1g1v0247800_LC.3.nasc002	LotjaGi1g1v0247800_LC	LotjaGi1g1v0247800_LC	LotjaGi1g1v0247800_LC.3.nasc002.p1																						FALSE	0.86477	3092	177	0.35349	10.2198	1	0.809194	coding	LjG1.1_chr1	59492797	59503464	10668	-		GO:0016788	Transposon protein, putative, Pong sub-class, expressed;interpro_id=IPR006912 (Harbinger transposase-derived protein);gene_ontology_id=GO:0016788;best_blast_hit_tair=AT2G13770.1 nuclease;best_blast_hit_sprot=sp|Q9M2U3|ALPL_ARATH Protein ALP1-like;best_blast_hit_trembl_plants=tr|I3T8V5|I3T8V5_LOTJA Uncharacterized protein LjG1.1_chr1 PGSB three_prime_UTR 59492797 59497601 . - . , Transposon protein, putative, Pong sub-class, expressed;interpro_id=N.A.;gene_ontology_id=GO:0016788;best_blast_hit_tair=AT2G13770.1 nuclease;best_blast_hit_sprot=sp|Q9M2U3|ALPL_ARATH Protein ALP1-like;best_blast_hit_trembl_plants=tr|I3T8V5|I3T8V5_LOTJA Uncharacterized protein LjG1.1_chr1 PGSB three_prime_UTR 59494446 59497601 . - . , Transposon protein, putative, Pong sub-class, expressed;interpro_id=N.A.;gene_ontology_id=GO:0016788;best_blast_hit_tair=AT2G13770.1 nuclease;best_blast_hit_sprot=sp|Q9M2U3|ALPL_ARATH Protein ALP1-like;best_blast_hit_trembl_plants=tr|I3T8V5|I3T8V5_LOTJA Uncharacterized protein LjG1.1_chr1 PGSB three_prime_UTR 59497181 59497601 . - .	Transposon protein, putative, Pong sub-class, expressed; TAIR: AT2G13770.1 nuclease; Swiss-Prot: sp|Q9M2U3|ALPL_ARATH Protein ALP1-like; TrEMBL-Plants: tr|I3T8V5|I3T8V5_LOTJA Uncharacterized protein; Found in the gene: LotjaGi1g1v0247800_LC	PF04827.20, Plant_tran
LotjaGi1g1v0247800_LC.3.nasc002	LotjaGi1g1v0247800_LC	LotjaGi1g1v0247800_LC	LotjaGi1g1v0247800_LC.3.nasc002.p2																						FALSE	0.34544	3092	177	0.35349	10.2198	1	0.809194	coding	LjG1.1_chr1	59492797	59503464	10668	-		GO:0016788	Transposon protein, putative, Pong sub-class, expressed;interpro_id=IPR006912 (Harbinger transposase-derived protein);gene_ontology_id=GO:0016788;best_blast_hit_tair=AT2G13770.1 nuclease;best_blast_hit_sprot=sp|Q9M2U3|ALPL_ARATH Protein ALP1-like;best_blast_hit_trembl_plants=tr|I3T8V5|I3T8V5_LOTJA Uncharacterized protein LjG1.1_chr1 PGSB three_prime_UTR 59492797 59497601 . - . , Transposon protein, putative, Pong sub-class, expressed;interpro_id=N.A.;gene_ontology_id=GO:0016788;best_blast_hit_tair=AT2G13770.1 nuclease;best_blast_hit_sprot=sp|Q9M2U3|ALPL_ARATH Protein ALP1-like;best_blast_hit_trembl_plants=tr|I3T8V5|I3T8V5_LOTJA Uncharacterized protein LjG1.1_chr1 PGSB three_prime_UTR 59494446 59497601 . - . , Transposon protein, putative, Pong sub-class, expressed;interpro_id=N.A.;gene_ontology_id=GO:0016788;best_blast_hit_tair=AT2G13770.1 nuclease;best_blast_hit_sprot=sp|Q9M2U3|ALPL_ARATH Protein ALP1-like;best_blast_hit_trembl_plants=tr|I3T8V5|I3T8V5_LOTJA Uncharacterized protein LjG1.1_chr1 PGSB three_prime_UTR 59497181 59497601 . - .	Transposon protein, putative, Pong sub-class, expressed; TAIR: AT2G13770.1 nuclease; Swiss-Prot: sp|Q9M2U3|ALPL_ARATH Protein ALP1-like; TrEMBL-Plants: tr|I3T8V5|I3T8V5_LOTJA Uncharacterized protein; Found in the gene: LotjaGi1g1v0247800_LC	PF04827.20, Plant_tran
LotjaGi1g1v0247900_LC.1	LotjaGi1g1v0247900_LC	LotjaGi1g1v0247900_LC	LotjaGi1g1v0247900_LC.1.p2																						TRUE	0.99975	2858	167	0.41982	4.16371	1	0.996768	coding	LjG1.1_chr1	59511573	59514430	2858	+			CD2 antigen cytoplasmic tail-binding 2;interpro_id=N.A.;gene_ontology_id=N.A.;best_blast_hit_tair=AT5G09390.2 CD2-binding protein-like protein;best_blast_hit_sprot=sp|Q97X60|Y1893_SULSO Putative ABC transporter ATP-binding protein SSO1893;best_blast_hit_trembl_plants=tr|A0A1J7FUD3|A0A1J7FUD3_LUPAN Uncharacterized protein LjG1.1_chr1 PGSB five_prime_UTR 59511573 59512203 . + .
LotjaGi1g1v0247900_LC.1	LotjaGi1g1v0247900_LC	LotjaGi1g1v0247900_LC	LotjaGi1g1v0247900_LC.1.p1																						TRUE	0.99998	2858	167	0.41982	4.16371	1	0.996768	coding	LjG1.1_chr1	59511573	59514430	2858	+			CD2 antigen cytoplasmic tail-binding 2;interpro_id=N.A.;gene_ontology_id=N.A.;best_blast_hit_tair=AT5G09390.2 CD2-binding protein-like protein;best_blast_hit_sprot=sp|Q97X60|Y1893_SULSO Putative ABC transporter ATP-binding protein SSO1893;best_blast_hit_trembl_plants=tr|A0A1J7FUD3|A0A1J7FUD3_LUPAN Uncharacterized protein LjG1.1_chr1 PGSB five_prime_UTR 59511573 59512203 . + .
LotjaGi1g1v0248000.1	LotjaGi1g1v0248000	LotjaGi1g1v0248000	LotjaGi1g1v0248000.1.p1																						TRUE	0.98447	10221	379	0.30576	6.16791	1	0.999994	coding	LjG1.1_chr1	59547787	59559988	12202	+		GO:0000049, GO:0002098, GO:0005634, GO:0005737, GO:0008152, GO:0008168, GO:0008175, GO:0008198, GO:0016300, GO:0016706, GO:0016740, GO:0030488, GO:0032259, GO:0055114	Methyltransferase-like;interpro_id=IPR029063 (S-adenosyl-L-methionine-dependent methyltransferase);gene_ontology_id=GO:0000049, GO:0002098, GO:0005634, GO:0005737, GO:0008152, GO:0008168, GO:0008175, GO:0008198, GO:0016300, GO:0016706, GO:0016740, GO:0030488, GO:0032259, GO:0055114;best_blast_hit_tair=AT1G36310.1 S-adenosyl-L-methionine-dependent methyltransferases superfamily protein;best_blast_hit_sprot=sp|Q07G10|ALKB8_XENTR Alkylated DNA repair protein alkB homolog 8;best_blast_hit_trembl_plants=tr|A0A0R0JQC1|A0A0R0JQC1_SOYBN Uncharacterized protein LjG1.1_chr1 PGSB exon 59547787 59547974 . + . , Methyltransferase-like;interpro_id=N.A.;gene_ontology_id=GO:0000049, GO:0002098, GO:0005634, GO:0005737, GO:0008152, GO:0008168, GO:0008175, GO:0008198, GO:0016300, GO:0016706, GO:0016740, GO:0030488, GO:0032259, GO:0055114;best_blast_hit_tair=AT1G36310.1 S-adenosyl-L-methionine-dependent methyltransferases superfamily protein;best_blast_hit_sprot=sp|Q07G10|ALKB8_XENTR Alkylated DNA repair protein alkB homolog 8;best_blast_hit_trembl_plants=tr|A0A0R0JQC1|A0A0R0JQC1_SOYBN Uncharacterized protein LjG1.1_chr1 PGSB exon 59547819 59547974 . + .	Methyltransferase-like; TAIR: AT1G36310.1 S-adenosyl-L-methionine-dependent methyltransferases superfamily protein; Swiss-Prot: sp|Q07G10|ALKB8_XENTR Alkylated DNA repair protein alkB homolog 8; TrEMBL-Plants: tr|A0A0R0JQC1|A0A0R0JQC1_SOYBN Uncharacterized protein; Found in the gene: LotjaGi1g1v0248000
LotjaGi1g1v0248000.1.nasc001	LotjaGi1g1v0248000	LotjaGi1g1v0248000																									709	70	0.35602	7.87689	1	0.0465581	noncoding	LjG1.1_chr1	59547787	59559988	12202	+		GO:0000049, GO:0002098, GO:0005634, GO:0005737, GO:0008152, GO:0008168, GO:0008175, GO:0008198, GO:0016300, GO:0016706, GO:0016740, GO:0030488, GO:0032259, GO:0055114	Methyltransferase-like;interpro_id=IPR029063 (S-adenosyl-L-methionine-dependent methyltransferase);gene_ontology_id=GO:0000049, GO:0002098, GO:0005634, GO:0005737, GO:0008152, GO:0008168, GO:0008175, GO:0008198, GO:0016300, GO:0016706, GO:0016740, GO:0030488, GO:0032259, GO:0055114;best_blast_hit_tair=AT1G36310.1 S-adenosyl-L-methionine-dependent methyltransferases superfamily protein;best_blast_hit_sprot=sp|Q07G10|ALKB8_XENTR Alkylated DNA repair protein alkB homolog 8;best_blast_hit_trembl_plants=tr|A0A0R0JQC1|A0A0R0JQC1_SOYBN Uncharacterized protein LjG1.1_chr1 PGSB exon 59547787 59547974 . + . , Methyltransferase-like;interpro_id=N.A.;gene_ontology_id=GO:0000049, GO:0002098, GO:0005634, GO:0005737, GO:0008152, GO:0008168, GO:0008175, GO:0008198, GO:0016300, GO:0016706, GO:0016740, GO:0030488, GO:0032259, GO:0055114;best_blast_hit_tair=AT1G36310.1 S-adenosyl-L-methionine-dependent methyltransferases superfamily protein;best_blast_hit_sprot=sp|Q07G10|ALKB8_XENTR Alkylated DNA repair protein alkB homolog 8;best_blast_hit_trembl_plants=tr|A0A0R0JQC1|A0A0R0JQC1_SOYBN Uncharacterized protein LjG1.1_chr1 PGSB exon 59547819 59547974 . + .	Methyltransferase-like; TAIR: AT1G36310.1 S-adenosyl-L-methionine-dependent methyltransferases superfamily protein; Swiss-Prot: sp|Q07G10|ALKB8_XENTR Alkylated DNA repair protein alkB homolog 8; TrEMBL-Plants: tr|A0A0R0JQC1|A0A0R0JQC1_SOYBN Uncharacterized protein; Found in the gene: LotjaGi1g1v0248000
LotjaGi1g1v0248000.1.nasc002	LotjaGi1g1v0248000	LotjaGi1g1v0248000	LotjaGi1g1v0248000.1.nasc002.p1																						TRUE	0.97707	2704	352	0.39764	6.27522	1	1	coding	LjG1.1_chr1	59547787	59559988	12202	+		GO:0000049, GO:0002098, GO:0005634, GO:0005737, GO:0008152, GO:0008168, GO:0008175, GO:0008198, GO:0016300, GO:0016706, GO:0016740, GO:0030488, GO:0032259, GO:0055114	Methyltransferase-like;interpro_id=IPR029063 (S-adenosyl-L-methionine-dependent methyltransferase);gene_ontology_id=GO:0000049, GO:0002098, GO:0005634, GO:0005737, GO:0008152, GO:0008168, GO:0008175, GO:0008198, GO:0016300, GO:0016706, GO:0016740, GO:0030488, GO:0032259, GO:0055114;best_blast_hit_tair=AT1G36310.1 S-adenosyl-L-methionine-dependent methyltransferases superfamily protein;best_blast_hit_sprot=sp|Q07G10|ALKB8_XENTR Alkylated DNA repair protein alkB homolog 8;best_blast_hit_trembl_plants=tr|A0A0R0JQC1|A0A0R0JQC1_SOYBN Uncharacterized protein LjG1.1_chr1 PGSB exon 59547787 59547974 . + . , Methyltransferase-like;interpro_id=N.A.;gene_ontology_id=GO:0000049, GO:0002098, GO:0005634, GO:0005737, GO:0008152, GO:0008168, GO:0008175, GO:0008198, GO:0016300, GO:0016706, GO:0016740, GO:0030488, GO:0032259, GO:0055114;best_blast_hit_tair=AT1G36310.1 S-adenosyl-L-methionine-dependent methyltransferases superfamily protein;best_blast_hit_sprot=sp|Q07G10|ALKB8_XENTR Alkylated DNA repair protein alkB homolog 8;best_blast_hit_trembl_plants=tr|A0A0R0JQC1|A0A0R0JQC1_SOYBN Uncharacterized protein LjG1.1_chr1 PGSB exon 59547819 59547974 . + .	Methyltransferase-like; TAIR: AT1G36310.1 S-adenosyl-L-methionine-dependent methyltransferases superfamily protein; Swiss-Prot: sp|Q07G10|ALKB8_XENTR Alkylated DNA repair protein alkB homolog 8; TrEMBL-Plants: tr|A0A0R0JQC1|A0A0R0JQC1_SOYBN Uncharacterized protein; Found in the gene: LotjaGi1g1v0248000
LotjaGi1g1v0248000.2	LotjaGi1g1v0248000	LotjaGi1g1v0248000	LotjaGi1g1v0248000.2.p1																						TRUE	0.98447	9911	379	0.35756	6.16791	1	1	coding	LjG1.1_chr1	59547787	59559988	12202	+		GO:0000049, GO:0002098, GO:0005634, GO:0005737, GO:0008152, GO:0008168, GO:0008175, GO:0008198, GO:0016300, GO:0016706, GO:0016740, GO:0030488, GO:0032259, GO:0055114	Methyltransferase-like;interpro_id=IPR029063 (S-adenosyl-L-methionine-dependent methyltransferase);gene_ontology_id=GO:0000049, GO:0002098, GO:0005634, GO:0005737, GO:0008152, GO:0008168, GO:0008175, GO:0008198, GO:0016300, GO:0016706, GO:0016740, GO:0030488, GO:0032259, GO:0055114;best_blast_hit_tair=AT1G36310.1 S-adenosyl-L-methionine-dependent methyltransferases superfamily protein;best_blast_hit_sprot=sp|Q07G10|ALKB8_XENTR Alkylated DNA repair protein alkB homolog 8;best_blast_hit_trembl_plants=tr|A0A0R0JQC1|A0A0R0JQC1_SOYBN Uncharacterized protein LjG1.1_chr1 PGSB exon 59547787 59547974 . + . , Methyltransferase-like;interpro_id=N.A.;gene_ontology_id=GO:0000049, GO:0002098, GO:0005634, GO:0005737, GO:0008152, GO:0008168, GO:0008175, GO:0008198, GO:0016300, GO:0016706, GO:0016740, GO:0030488, GO:0032259, GO:0055114;best_blast_hit_tair=AT1G36310.1 S-adenosyl-L-methionine-dependent methyltransferases superfamily protein;best_blast_hit_sprot=sp|Q07G10|ALKB8_XENTR Alkylated DNA repair protein alkB homolog 8;best_blast_hit_trembl_plants=tr|A0A0R0JQC1|A0A0R0JQC1_SOYBN Uncharacterized protein LjG1.1_chr1 PGSB exon 59547819 59547974 . + .	Methyltransferase-like; TAIR: AT1G36310.1 S-adenosyl-L-methionine-dependent methyltransferases superfamily protein; Swiss-Prot: sp|Q07G10|ALKB8_XENTR Alkylated DNA repair protein alkB homolog 8; TrEMBL-Plants: tr|A0A0R0JQC1|A0A0R0JQC1_SOYBN Uncharacterized protein; Found in the gene: LotjaGi1g1v0248000
LotjaGi1g1v0248000.2.nasc001	LotjaGi1g1v0248000	LotjaGi1g1v0248000																									677	70	0.35602	7.87689	1	0.0465581	noncoding	LjG1.1_chr1	59547787	59559988	12202	+		GO:0000049, GO:0002098, GO:0005634, GO:0005737, GO:0008152, GO:0008168, GO:0008175, GO:0008198, GO:0016300, GO:0016706, GO:0016740, GO:0030488, GO:0032259, GO:0055114	Methyltransferase-like;interpro_id=IPR029063 (S-adenosyl-L-methionine-dependent methyltransferase);gene_ontology_id=GO:0000049, GO:0002098, GO:0005634, GO:0005737, GO:0008152, GO:0008168, GO:0008175, GO:0008198, GO:0016300, GO:0016706, GO:0016740, GO:0030488, GO:0032259, GO:0055114;best_blast_hit_tair=AT1G36310.1 S-adenosyl-L-methionine-dependent methyltransferases superfamily protein;best_blast_hit_sprot=sp|Q07G10|ALKB8_XENTR Alkylated DNA repair protein alkB homolog 8;best_blast_hit_trembl_plants=tr|A0A0R0JQC1|A0A0R0JQC1_SOYBN Uncharacterized protein LjG1.1_chr1 PGSB exon 59547787 59547974 . + . , Methyltransferase-like;interpro_id=N.A.;gene_ontology_id=GO:0000049, GO:0002098, GO:0005634, GO:0005737, GO:0008152, GO:0008168, GO:0008175, GO:0008198, GO:0016300, GO:0016706, GO:0016740, GO:0030488, GO:0032259, GO:0055114;best_blast_hit_tair=AT1G36310.1 S-adenosyl-L-methionine-dependent methyltransferases superfamily protein;best_blast_hit_sprot=sp|Q07G10|ALKB8_XENTR Alkylated DNA repair protein alkB homolog 8;best_blast_hit_trembl_plants=tr|A0A0R0JQC1|A0A0R0JQC1_SOYBN Uncharacterized protein LjG1.1_chr1 PGSB exon 59547819 59547974 . + .	Methyltransferase-like; TAIR: AT1G36310.1 S-adenosyl-L-methionine-dependent methyltransferases superfamily protein; Swiss-Prot: sp|Q07G10|ALKB8_XENTR Alkylated DNA repair protein alkB homolog 8; TrEMBL-Plants: tr|A0A0R0JQC1|A0A0R0JQC1_SOYBN Uncharacterized protein; Found in the gene: LotjaGi1g1v0248000
LotjaGi1g1v0248000.2.nasc003	LotjaGi1g1v0248000	LotjaGi1g1v0248000	LotjaGi1g1v0248000.2.nasc003.p1																						TRUE	0.98447	2048	379	0.48526	6.16791	1	1	coding	LjG1.1_chr1	59547787	59559988	12202	+		GO:0000049, GO:0002098, GO:0005634, GO:0005737, GO:0008152, GO:0008168, GO:0008175, GO:0008198, GO:0016300, GO:0016706, GO:0016740, GO:0030488, GO:0032259, GO:0055114	Methyltransferase-like;interpro_id=IPR029063 (S-adenosyl-L-methionine-dependent methyltransferase);gene_ontology_id=GO:0000049, GO:0002098, GO:0005634, GO:0005737, GO:0008152, GO:0008168, GO:0008175, GO:0008198, GO:0016300, GO:0016706, GO:0016740, GO:0030488, GO:0032259, GO:0055114;best_blast_hit_tair=AT1G36310.1 S-adenosyl-L-methionine-dependent methyltransferases superfamily protein;best_blast_hit_sprot=sp|Q07G10|ALKB8_XENTR Alkylated DNA repair protein alkB homolog 8;best_blast_hit_trembl_plants=tr|A0A0R0JQC1|A0A0R0JQC1_SOYBN Uncharacterized protein LjG1.1_chr1 PGSB exon 59547787 59547974 . + . , Methyltransferase-like;interpro_id=N.A.;gene_ontology_id=GO:0000049, GO:0002098, GO:0005634, GO:0005737, GO:0008152, GO:0008168, GO:0008175, GO:0008198, GO:0016300, GO:0016706, GO:0016740, GO:0030488, GO:0032259, GO:0055114;best_blast_hit_tair=AT1G36310.1 S-adenosyl-L-methionine-dependent methyltransferases superfamily protein;best_blast_hit_sprot=sp|Q07G10|ALKB8_XENTR Alkylated DNA repair protein alkB homolog 8;best_blast_hit_trembl_plants=tr|A0A0R0JQC1|A0A0R0JQC1_SOYBN Uncharacterized protein LjG1.1_chr1 PGSB exon 59547819 59547974 . + .	Methyltransferase-like; TAIR: AT1G36310.1 S-adenosyl-L-methionine-dependent methyltransferases superfamily protein; Swiss-Prot: sp|Q07G10|ALKB8_XENTR Alkylated DNA repair protein alkB homolog 8; TrEMBL-Plants: tr|A0A0R0JQC1|A0A0R0JQC1_SOYBN Uncharacterized protein; Found in the gene: LotjaGi1g1v0248000
LotjaGi1g1v0248100_LC.1	LotjaGi1g1v0248100_LC	LotjaGi1g1v0248100_LC	LotjaGi1g1v0248100_LC.1.p1																						TRUE	0.99745	2089	340	0.40483	6.20167	1	1	coding	LjG1.1_chr1	59562076	59573447	11372	-		GO:0003824, GO:0004479, GO:0006412, GO:0006413, GO:0009058, GO:0016740, GO:0016742, GO:0071951	Methionyl-tRNA formyltransferase;interpro_id=N.A.;gene_ontology_id=GO:0003824, GO:0004479, GO:0006412, GO:0006413, GO:0009058, GO:0016740, GO:0016742, GO:0071951;best_blast_hit_tair=AT5G64420.1 DNA polymerase V family;best_blast_hit_sprot=sp|Q9IV52|TGB3_PMTVS Movement protein TGB3;best_blast_hit_trembl_plants=tr|K7KUD3|K7KUD3_SOYBN Uncharacterized protein LjG1.1_chr1 PGSB three_prime_UTR 59562076 59562464 . - .
LotjaGi1g1v0248100_LC.1.nasc001	LotjaGi1g1v0248100_LC	LotjaGi1g1v0248100_LC																									1806	34	0.26458	4.24538	1	0.0472273	noncoding	LjG1.1_chr1	59562076	59573447	11372	-		GO:0003824, GO:0004479, GO:0006412, GO:0006413, GO:0009058, GO:0016740, GO:0016742, GO:0071951	Methionyl-tRNA formyltransferase;interpro_id=N.A.;gene_ontology_id=GO:0003824, GO:0004479, GO:0006412, GO:0006413, GO:0009058, GO:0016740, GO:0016742, GO:0071951;best_blast_hit_tair=AT5G64420.1 DNA polymerase V family;best_blast_hit_sprot=sp|Q9IV52|TGB3_PMTVS Movement protein TGB3;best_blast_hit_trembl_plants=tr|K7KUD3|K7KUD3_SOYBN Uncharacterized protein LjG1.1_chr1 PGSB three_prime_UTR 59562076 59562464 . - .
LotjaGi1g1v0248100_LC.1.nasc002	LotjaGi1g1v0248100_LC	LotjaGi1g1v0248100_LC																									3139	54	0.26407	9.89778	1	0.0286861	noncoding	LjG1.1_chr1	59562076	59573447	11372	-		GO:0003824, GO:0004479, GO:0006412, GO:0006413, GO:0009058, GO:0016740, GO:0016742, GO:0071951	Methionyl-tRNA formyltransferase;interpro_id=N.A.;gene_ontology_id=GO:0003824, GO:0004479, GO:0006412, GO:0006413, GO:0009058, GO:0016740, GO:0016742, GO:0071951;best_blast_hit_tair=AT5G64420.1 DNA polymerase V family;best_blast_hit_sprot=sp|Q9IV52|TGB3_PMTVS Movement protein TGB3;best_blast_hit_trembl_plants=tr|K7KUD3|K7KUD3_SOYBN Uncharacterized protein LjG1.1_chr1 PGSB three_prime_UTR 59562076 59562464 . - .
LotjaGi1g1v0248100_LC.1.nasc003	LotjaGi1g1v0248100_LC	LotjaGi1g1v0248100_LC																									883	57	0.28787	8.77133	1	0.0220551	noncoding	LjG1.1_chr1	59562076	59573447	11372	-		GO:0003824, GO:0004479, GO:0006412, GO:0006413, GO:0009058, GO:0016740, GO:0016742, GO:0071951	Methionyl-tRNA formyltransferase;interpro_id=N.A.;gene_ontology_id=GO:0003824, GO:0004479, GO:0006412, GO:0006413, GO:0009058, GO:0016740, GO:0016742, GO:0071951;best_blast_hit_tair=AT5G64420.1 DNA polymerase V family;best_blast_hit_sprot=sp|Q9IV52|TGB3_PMTVS Movement protein TGB3;best_blast_hit_trembl_plants=tr|K7KUD3|K7KUD3_SOYBN Uncharacterized protein LjG1.1_chr1 PGSB three_prime_UTR 59562076 59562464 . - .
LotjaGi1g1v0248100_LC.1.nasc004	LotjaGi1g1v0248100_LC	LotjaGi1g1v0248100_LC																									960	74	0.34817	5.50107	1	0.0864583	noncoding	LjG1.1_chr1	59562076	59573447	11372	-		GO:0003824, GO:0004479, GO:0006412, GO:0006413, GO:0009058, GO:0016740, GO:0016742, GO:0071951	Methionyl-tRNA formyltransferase;interpro_id=N.A.;gene_ontology_id=GO:0003824, GO:0004479, GO:0006412, GO:0006413, GO:0009058, GO:0016740, GO:0016742, GO:0071951;best_blast_hit_tair=AT5G64420.1 DNA polymerase V family;best_blast_hit_sprot=sp|Q9IV52|TGB3_PMTVS Movement protein TGB3;best_blast_hit_trembl_plants=tr|K7KUD3|K7KUD3_SOYBN Uncharacterized protein LjG1.1_chr1 PGSB three_prime_UTR 59562076 59562464 . - .
LotjaGi1g1v0248100_LC.1.nasc005	LotjaGi1g1v0248100_LC	LotjaGi1g1v0248100_LC																									3707	96	0.25506	5.18652	1	0.337048	noncoding	LjG1.1_chr1	59562076	59573447	11372	-		GO:0003824, GO:0004479, GO:0006412, GO:0006413, GO:0009058, GO:0016740, GO:0016742, GO:0071951	Methionyl-tRNA formyltransferase;interpro_id=N.A.;gene_ontology_id=GO:0003824, GO:0004479, GO:0006412, GO:0006413, GO:0009058, GO:0016740, GO:0016742, GO:0071951;best_blast_hit_tair=AT5G64420.1 DNA polymerase V family;best_blast_hit_sprot=sp|Q9IV52|TGB3_PMTVS Movement protein TGB3;best_blast_hit_trembl_plants=tr|K7KUD3|K7KUD3_SOYBN Uncharacterized protein LjG1.1_chr1 PGSB three_prime_UTR 59562076 59562464 . - .
LotjaGi1g1v0248100_LC.1.nasc006	LotjaGi1g1v0248100_LC	LotjaGi1g1v0248100_LC	LotjaGi1g1v0248100_LC.1.nasc006.p1																						TRUE	0.99969	1663	150	0.29325	4.64053	1	0.883592	coding	LjG1.1_chr1	59562076	59573447	11372	-		GO:0003824, GO:0004479, GO:0006412, GO:0006413, GO:0009058, GO:0016740, GO:0016742, GO:0071951	Methionyl-tRNA formyltransferase;interpro_id=N.A.;gene_ontology_id=GO:0003824, GO:0004479, GO:0006412, GO:0006413, GO:0009058, GO:0016740, GO:0016742, GO:0071951;best_blast_hit_tair=AT5G64420.1 DNA polymerase V family;best_blast_hit_sprot=sp|Q9IV52|TGB3_PMTVS Movement protein TGB3;best_blast_hit_trembl_plants=tr|K7KUD3|K7KUD3_SOYBN Uncharacterized protein LjG1.1_chr1 PGSB three_prime_UTR 59562076 59562464 . - .
LotjaGi1g1v0248100_LC.1.nasc007	LotjaGi1g1v0248100_LC	LotjaGi1g1v0248100_LC	LotjaGi1g1v0248100_LC.1.nasc007.p1																						TRUE	0.99983	1907	179	0.30814	4.94598	1	0.966783	coding	LjG1.1_chr1	59562076	59573447	11372	-		GO:0003824, GO:0004479, GO:0006412, GO:0006413, GO:0009058, GO:0016740, GO:0016742, GO:0071951	Methionyl-tRNA formyltransferase;interpro_id=N.A.;gene_ontology_id=GO:0003824, GO:0004479, GO:0006412, GO:0006413, GO:0009058, GO:0016740, GO:0016742, GO:0071951;best_blast_hit_tair=AT5G64420.1 DNA polymerase V family;best_blast_hit_sprot=sp|Q9IV52|TGB3_PMTVS Movement protein TGB3;best_blast_hit_trembl_plants=tr|K7KUD3|K7KUD3_SOYBN Uncharacterized protein LjG1.1_chr1 PGSB three_prime_UTR 59562076 59562464 . - .
LotjaGi1g1v0248100_LC.1.nasc009	LotjaGi1g1v0248100_LC	LotjaGi1g1v0248100_LC	LotjaGi1g1v0248100_LC.1.nasc009.p1																						TRUE	0.99903	1604	270	0.41227	5.46577	1	0.999986	coding	LjG1.1_chr1	59562076	59573447	11372	-		GO:0003824, GO:0004479, GO:0006412, GO:0006413, GO:0009058, GO:0016740, GO:0016742, GO:0071951	Methionyl-tRNA formyltransferase;interpro_id=N.A.;gene_ontology_id=GO:0003824, GO:0004479, GO:0006412, GO:0006413, GO:0009058, GO:0016740, GO:0016742, GO:0071951;best_blast_hit_tair=AT5G64420.1 DNA polymerase V family;best_blast_hit_sprot=sp|Q9IV52|TGB3_PMTVS Movement protein TGB3;best_blast_hit_trembl_plants=tr|K7KUD3|K7KUD3_SOYBN Uncharacterized protein LjG1.1_chr1 PGSB three_prime_UTR 59562076 59562464 . - .
LotjaGi1g1v0248100_LC.1.nasc010	LotjaGi1g1v0248100_LC	LotjaGi1g1v0248100_LC	LotjaGi1g1v0248100_LC.1.nasc010.p1																						TRUE	0.99807	1636	308	0.41722	5.72661	1	0.999999	coding	LjG1.1_chr1	59562076	59573447	11372	-		GO:0003824, GO:0004479, GO:0006412, GO:0006413, GO:0009058, GO:0016740, GO:0016742, GO:0071951	Methionyl-tRNA formyltransferase;interpro_id=N.A.;gene_ontology_id=GO:0003824, GO:0004479, GO:0006412, GO:0006413, GO:0009058, GO:0016740, GO:0016742, GO:0071951;best_blast_hit_tair=AT5G64420.1 DNA polymerase V family;best_blast_hit_sprot=sp|Q9IV52|TGB3_PMTVS Movement protein TGB3;best_blast_hit_trembl_plants=tr|K7KUD3|K7KUD3_SOYBN Uncharacterized protein LjG1.1_chr1 PGSB three_prime_UTR 59562076 59562464 . - .
LotjaGi1g1v0248100_LC.1.nasc011	LotjaGi1g1v0248100_LC	LotjaGi1g1v0248100_LC	LotjaGi1g1v0248100_LC.1.nasc011.p1																						TRUE	0.99759	2083	334	0.38266	6.05622	1	0.999999	coding	LjG1.1_chr1	59562076	59573447	11372	-		GO:0003824, GO:0004479, GO:0006412, GO:0006413, GO:0009058, GO:0016740, GO:0016742, GO:0071951	Methionyl-tRNA formyltransferase;interpro_id=N.A.;gene_ontology_id=GO:0003824, GO:0004479, GO:0006412, GO:0006413, GO:0009058, GO:0016740, GO:0016742, GO:0071951;best_blast_hit_tair=AT5G64420.1 DNA polymerase V family;best_blast_hit_sprot=sp|Q9IV52|TGB3_PMTVS Movement protein TGB3;best_blast_hit_trembl_plants=tr|K7KUD3|K7KUD3_SOYBN Uncharacterized protein LjG1.1_chr1 PGSB three_prime_UTR 59562076 59562464 . - .
LotjaGi1g1v0248200.1	LotjaGi1g1v0248200	LotjaGi1g1v0248200	LotjaGi1g1v0248200.1.p1																						FALSE	0.09613	11657	725	0.32413	4.89068	1	1	coding	LjG1.1_chr1	59634276	59647392	13117	-		GO:0009055, GO:0015035, GO:0035556, GO:0045454	electron protein, putative (Protein of unknown function, DUF547);interpro_id=IPR006869 (Domain of unknown function DUF547), IPR011991 (Winged helix-turn-helix DNA-binding domain), IPR012336 (Thioredoxin-like fold);gene_ontology_id=N.A.;best_blast_hit_tair=AT4G08550.2 electron carrier/ protein disulfide oxidoreductase;best_blast_hit_sprot=sp|Q8TB45|DPTOR_HUMAN DEP domain-containing mTOR-interacting protein;best_blast_hit_trembl_plants=tr|A0A0B2PNK6|A0A0B2PNK6_GLYSO Uncharacterized protein LjG1.1_chr1 PGSB three_prime_UTR 59634276 59634876 . - .	electron protein, putative (Protein of unknown function, DUF547); TAIR: AT4G08550.2 electron carrier/ protein disulfide oxidoreductase; Swiss-Prot: sp|Q8TB45|DPTOR_HUMAN DEP domain-containing mTOR-interacting protein; TrEMBL-Plants: tr|A0A0B2PNK6|A0A0B2PNK6_GLYSO Uncharacterized protein; Found in the gene: LotjaGi1g1v0248200	DEP, DUF547, Glutaredoxin, PF00462.30, PF00610.27, PF04784.19
LotjaGi1g1v0248200.1	LotjaGi1g1v0248200	LotjaGi1g1v0248200	LotjaGi1g1v0248200.1.p2																						TRUE	0.99828	11657	725	0.32413	4.89068	1	1	coding	LjG1.1_chr1	59634276	59647392	13117	-		GO:0009055, GO:0015035, GO:0035556, GO:0045454	electron protein, putative (Protein of unknown function, DUF547);interpro_id=IPR006869 (Domain of unknown function DUF547), IPR011991 (Winged helix-turn-helix DNA-binding domain), IPR012336 (Thioredoxin-like fold);gene_ontology_id=N.A.;best_blast_hit_tair=AT4G08550.2 electron carrier/ protein disulfide oxidoreductase;best_blast_hit_sprot=sp|Q8TB45|DPTOR_HUMAN DEP domain-containing mTOR-interacting protein;best_blast_hit_trembl_plants=tr|A0A0B2PNK6|A0A0B2PNK6_GLYSO Uncharacterized protein LjG1.1_chr1 PGSB three_prime_UTR 59634276 59634876 . - .	electron protein, putative (Protein of unknown function, DUF547); TAIR: AT4G08550.2 electron carrier/ protein disulfide oxidoreductase; Swiss-Prot: sp|Q8TB45|DPTOR_HUMAN DEP domain-containing mTOR-interacting protein; TrEMBL-Plants: tr|A0A0B2PNK6|A0A0B2PNK6_GLYSO Uncharacterized protein; Found in the gene: LotjaGi1g1v0248200	DEP, DUF547, Glutaredoxin, PF00462.30, PF00610.27, PF04784.19
LotjaGi1g1v0248200.1	LotjaGi1g1v0248200	LotjaGi1g1v0248200	LotjaGi1g1v0248200.1.p3																						FALSE	0.00012	11657	725	0.32413	4.89068	1	1	coding	LjG1.1_chr1	59634276	59647392	13117	-		GO:0009055, GO:0015035, GO:0035556, GO:0045454	electron protein, putative (Protein of unknown function, DUF547);interpro_id=IPR006869 (Domain of unknown function DUF547), IPR011991 (Winged helix-turn-helix DNA-binding domain), IPR012336 (Thioredoxin-like fold);gene_ontology_id=N.A.;best_blast_hit_tair=AT4G08550.2 electron carrier/ protein disulfide oxidoreductase;best_blast_hit_sprot=sp|Q8TB45|DPTOR_HUMAN DEP domain-containing mTOR-interacting protein;best_blast_hit_trembl_plants=tr|A0A0B2PNK6|A0A0B2PNK6_GLYSO Uncharacterized protein LjG1.1_chr1 PGSB three_prime_UTR 59634276 59634876 . - .	electron protein, putative (Protein of unknown function, DUF547); TAIR: AT4G08550.2 electron carrier/ protein disulfide oxidoreductase; Swiss-Prot: sp|Q8TB45|DPTOR_HUMAN DEP domain-containing mTOR-interacting protein; TrEMBL-Plants: tr|A0A0B2PNK6|A0A0B2PNK6_GLYSO Uncharacterized protein; Found in the gene: LotjaGi1g1v0248200	DEP, DUF547, Glutaredoxin, PF00462.30, PF00610.27, PF04784.19
LotjaGi1g1v0248200.1.nasc001	LotjaGi1g1v0248200	LotjaGi1g1v0248200	LotjaGi1g1v0248200.1.nasc001.p1																						FALSE	0.09613	9173	104	0.26633	9.16026	1	0.0901232	noncoding	LjG1.1_chr1	59634276	59647392	13117	-		GO:0009055, GO:0015035, GO:0035556, GO:0045454	electron protein, putative (Protein of unknown function, DUF547);interpro_id=IPR006869 (Domain of unknown function DUF547), IPR011991 (Winged helix-turn-helix DNA-binding domain), IPR012336 (Thioredoxin-like fold);gene_ontology_id=N.A.;best_blast_hit_tair=AT4G08550.2 electron carrier/ protein disulfide oxidoreductase;best_blast_hit_sprot=sp|Q8TB45|DPTOR_HUMAN DEP domain-containing mTOR-interacting protein;best_blast_hit_trembl_plants=tr|A0A0B2PNK6|A0A0B2PNK6_GLYSO Uncharacterized protein LjG1.1_chr1 PGSB three_prime_UTR 59634276 59634876 . - .	electron protein, putative (Protein of unknown function, DUF547); TAIR: AT4G08550.2 electron carrier/ protein disulfide oxidoreductase; Swiss-Prot: sp|Q8TB45|DPTOR_HUMAN DEP domain-containing mTOR-interacting protein; TrEMBL-Plants: tr|A0A0B2PNK6|A0A0B2PNK6_GLYSO Uncharacterized protein; Found in the gene: LotjaGi1g1v0248200	DEP, DUF547, Glutaredoxin, PF00462.30, PF00610.27, PF04784.19
LotjaGi1g1v0248200.1.nasc002	LotjaGi1g1v0248200	LotjaGi1g1v0248200	LotjaGi1g1v0248200.1.nasc002.p1																						FALSE	0.09613	10335	440	0.31204	4.65792	1	1	coding	LjG1.1_chr1	59634276	59647392	13117	-		GO:0009055, GO:0015035, GO:0035556, GO:0045454	electron protein, putative (Protein of unknown function, DUF547);interpro_id=IPR006869 (Domain of unknown function DUF547), IPR011991 (Winged helix-turn-helix DNA-binding domain), IPR012336 (Thioredoxin-like fold);gene_ontology_id=N.A.;best_blast_hit_tair=AT4G08550.2 electron carrier/ protein disulfide oxidoreductase;best_blast_hit_sprot=sp|Q8TB45|DPTOR_HUMAN DEP domain-containing mTOR-interacting protein;best_blast_hit_trembl_plants=tr|A0A0B2PNK6|A0A0B2PNK6_GLYSO Uncharacterized protein LjG1.1_chr1 PGSB three_prime_UTR 59634276 59634876 . - .	electron protein, putative (Protein of unknown function, DUF547); TAIR: AT4G08550.2 electron carrier/ protein disulfide oxidoreductase; Swiss-Prot: sp|Q8TB45|DPTOR_HUMAN DEP domain-containing mTOR-interacting protein; TrEMBL-Plants: tr|A0A0B2PNK6|A0A0B2PNK6_GLYSO Uncharacterized protein; Found in the gene: LotjaGi1g1v0248200	DEP, DUF547, Glutaredoxin, PF00462.30, PF00610.27, PF04784.19
LotjaGi1g1v0248200.1.nasc002	LotjaGi1g1v0248200	LotjaGi1g1v0248200	LotjaGi1g1v0248200.1.nasc002.p3																						FALSE	0.00012	10335	440	0.31204	4.65792	1	1	coding	LjG1.1_chr1	59634276	59647392	13117	-		GO:0009055, GO:0015035, GO:0035556, GO:0045454	electron protein, putative (Protein of unknown function, DUF547);interpro_id=IPR006869 (Domain of unknown function DUF547), IPR011991 (Winged helix-turn-helix DNA-binding domain), IPR012336 (Thioredoxin-like fold);gene_ontology_id=N.A.;best_blast_hit_tair=AT4G08550.2 electron carrier/ protein disulfide oxidoreductase;best_blast_hit_sprot=sp|Q8TB45|DPTOR_HUMAN DEP domain-containing mTOR-interacting protein;best_blast_hit_trembl_plants=tr|A0A0B2PNK6|A0A0B2PNK6_GLYSO Uncharacterized protein LjG1.1_chr1 PGSB three_prime_UTR 59634276 59634876 . - .	electron protein, putative (Protein of unknown function, DUF547); TAIR: AT4G08550.2 electron carrier/ protein disulfide oxidoreductase; Swiss-Prot: sp|Q8TB45|DPTOR_HUMAN DEP domain-containing mTOR-interacting protein; TrEMBL-Plants: tr|A0A0B2PNK6|A0A0B2PNK6_GLYSO Uncharacterized protein; Found in the gene: LotjaGi1g1v0248200	DEP, DUF547, Glutaredoxin, PF00462.30, PF00610.27, PF04784.19
LotjaGi1g1v0248200.1.nasc002	LotjaGi1g1v0248200	LotjaGi1g1v0248200	LotjaGi1g1v0248200.1.nasc002.p2																						TRUE	0.9982	10335	440	0.31204	4.65792	1	1	coding	LjG1.1_chr1	59634276	59647392	13117	-		GO:0009055, GO:0015035, GO:0035556, GO:0045454	electron protein, putative (Protein of unknown function, DUF547);interpro_id=IPR006869 (Domain of unknown function DUF547), IPR011991 (Winged helix-turn-helix DNA-binding domain), IPR012336 (Thioredoxin-like fold);gene_ontology_id=N.A.;best_blast_hit_tair=AT4G08550.2 electron carrier/ protein disulfide oxidoreductase;best_blast_hit_sprot=sp|Q8TB45|DPTOR_HUMAN DEP domain-containing mTOR-interacting protein;best_blast_hit_trembl_plants=tr|A0A0B2PNK6|A0A0B2PNK6_GLYSO Uncharacterized protein LjG1.1_chr1 PGSB three_prime_UTR 59634276 59634876 . - .	electron protein, putative (Protein of unknown function, DUF547); TAIR: AT4G08550.2 electron carrier/ protein disulfide oxidoreductase; Swiss-Prot: sp|Q8TB45|DPTOR_HUMAN DEP domain-containing mTOR-interacting protein; TrEMBL-Plants: tr|A0A0B2PNK6|A0A0B2PNK6_GLYSO Uncharacterized protein; Found in the gene: LotjaGi1g1v0248200	DEP, DUF547, Glutaredoxin, PF00462.30, PF00610.27, PF04784.19
LotjaGi1g1v0248200.1.nasc003	LotjaGi1g1v0248200	LotjaGi1g1v0248200	LotjaGi1g1v0248200.1.nasc003.p1																						FALSE	0.09613	10296	434	0.31204	4.62223	1	1	coding	LjG1.1_chr1	59634276	59647392	13117	-		GO:0009055, GO:0015035, GO:0035556, GO:0045454	electron protein, putative (Protein of unknown function, DUF547);interpro_id=IPR006869 (Domain of unknown function DUF547), IPR011991 (Winged helix-turn-helix DNA-binding domain), IPR012336 (Thioredoxin-like fold);gene_ontology_id=N.A.;best_blast_hit_tair=AT4G08550.2 electron carrier/ protein disulfide oxidoreductase;best_blast_hit_sprot=sp|Q8TB45|DPTOR_HUMAN DEP domain-containing mTOR-interacting protein;best_blast_hit_trembl_plants=tr|A0A0B2PNK6|A0A0B2PNK6_GLYSO Uncharacterized protein LjG1.1_chr1 PGSB three_prime_UTR 59634276 59634876 . - .	electron protein, putative (Protein of unknown function, DUF547); TAIR: AT4G08550.2 electron carrier/ protein disulfide oxidoreductase; Swiss-Prot: sp|Q8TB45|DPTOR_HUMAN DEP domain-containing mTOR-interacting protein; TrEMBL-Plants: tr|A0A0B2PNK6|A0A0B2PNK6_GLYSO Uncharacterized protein; Found in the gene: LotjaGi1g1v0248200	DEP, DUF547, Glutaredoxin, PF00462.30, PF00610.27, PF04784.19
LotjaGi1g1v0248200.1.nasc003	LotjaGi1g1v0248200	LotjaGi1g1v0248200	LotjaGi1g1v0248200.1.nasc003.p3																						FALSE	0.00012	10296	434	0.31204	4.62223	1	1	coding	LjG1.1_chr1	59634276	59647392	13117	-		GO:0009055, GO:0015035, GO:0035556, GO:0045454	electron protein, putative (Protein of unknown function, DUF547);interpro_id=IPR006869 (Domain of unknown function DUF547), IPR011991 (Winged helix-turn-helix DNA-binding domain), IPR012336 (Thioredoxin-like fold);gene_ontology_id=N.A.;best_blast_hit_tair=AT4G08550.2 electron carrier/ protein disulfide oxidoreductase;best_blast_hit_sprot=sp|Q8TB45|DPTOR_HUMAN DEP domain-containing mTOR-interacting protein;best_blast_hit_trembl_plants=tr|A0A0B2PNK6|A0A0B2PNK6_GLYSO Uncharacterized protein LjG1.1_chr1 PGSB three_prime_UTR 59634276 59634876 . - .	electron protein, putative (Protein of unknown function, DUF547); TAIR: AT4G08550.2 electron carrier/ protein disulfide oxidoreductase; Swiss-Prot: sp|Q8TB45|DPTOR_HUMAN DEP domain-containing mTOR-interacting protein; TrEMBL-Plants: tr|A0A0B2PNK6|A0A0B2PNK6_GLYSO Uncharacterized protein; Found in the gene: LotjaGi1g1v0248200	DEP, DUF547, Glutaredoxin, PF00462.30, PF00610.27, PF04784.19
LotjaGi1g1v0248200.1.nasc003	LotjaGi1g1v0248200	LotjaGi1g1v0248200	LotjaGi1g1v0248200.1.nasc003.p2																						TRUE	0.99828	10296	434	0.31204	4.62223	1	1	coding	LjG1.1_chr1	59634276	59647392	13117	-		GO:0009055, GO:0015035, GO:0035556, GO:0045454	electron protein, putative (Protein of unknown function, DUF547);interpro_id=IPR006869 (Domain of unknown function DUF547), IPR011991 (Winged helix-turn-helix DNA-binding domain), IPR012336 (Thioredoxin-like fold);gene_ontology_id=N.A.;best_blast_hit_tair=AT4G08550.2 electron carrier/ protein disulfide oxidoreductase;best_blast_hit_sprot=sp|Q8TB45|DPTOR_HUMAN DEP domain-containing mTOR-interacting protein;best_blast_hit_trembl_plants=tr|A0A0B2PNK6|A0A0B2PNK6_GLYSO Uncharacterized protein LjG1.1_chr1 PGSB three_prime_UTR 59634276 59634876 . - .	electron protein, putative (Protein of unknown function, DUF547); TAIR: AT4G08550.2 electron carrier/ protein disulfide oxidoreductase; Swiss-Prot: sp|Q8TB45|DPTOR_HUMAN DEP domain-containing mTOR-interacting protein; TrEMBL-Plants: tr|A0A0B2PNK6|A0A0B2PNK6_GLYSO Uncharacterized protein; Found in the gene: LotjaGi1g1v0248200	DEP, DUF547, Glutaredoxin, PF00462.30, PF00610.27, PF04784.19
LotjaGi1g1v0248200.1.nasc004	LotjaGi1g1v0248200	LotjaGi1g1v0248200	LotjaGi1g1v0248200.1.nasc004.p1																						FALSE	0.09613	10585	532	0.32413	4.65565	1	1	coding	LjG1.1_chr1	59634276	59647392	13117	-		GO:0009055, GO:0015035, GO:0035556, GO:0045454	electron protein, putative (Protein of unknown function, DUF547);interpro_id=IPR006869 (Domain of unknown function DUF547), IPR011991 (Winged helix-turn-helix DNA-binding domain), IPR012336 (Thioredoxin-like fold);gene_ontology_id=N.A.;best_blast_hit_tair=AT4G08550.2 electron carrier/ protein disulfide oxidoreductase;best_blast_hit_sprot=sp|Q8TB45|DPTOR_HUMAN DEP domain-containing mTOR-interacting protein;best_blast_hit_trembl_plants=tr|A0A0B2PNK6|A0A0B2PNK6_GLYSO Uncharacterized protein LjG1.1_chr1 PGSB three_prime_UTR 59634276 59634876 . - .	electron protein, putative (Protein of unknown function, DUF547); TAIR: AT4G08550.2 electron carrier/ protein disulfide oxidoreductase; Swiss-Prot: sp|Q8TB45|DPTOR_HUMAN DEP domain-containing mTOR-interacting protein; TrEMBL-Plants: tr|A0A0B2PNK6|A0A0B2PNK6_GLYSO Uncharacterized protein; Found in the gene: LotjaGi1g1v0248200	DEP, DUF547, Glutaredoxin, PF00462.30, PF00610.27, PF04784.19
LotjaGi1g1v0248200.1.nasc004	LotjaGi1g1v0248200	LotjaGi1g1v0248200	LotjaGi1g1v0248200.1.nasc004.p3																						FALSE	0.00012	10585	532	0.32413	4.65565	1	1	coding	LjG1.1_chr1	59634276	59647392	13117	-		GO:0009055, GO:0015035, GO:0035556, GO:0045454	electron protein, putative (Protein of unknown function, DUF547);interpro_id=IPR006869 (Domain of unknown function DUF547), IPR011991 (Winged helix-turn-helix DNA-binding domain), IPR012336 (Thioredoxin-like fold);gene_ontology_id=N.A.;best_blast_hit_tair=AT4G08550.2 electron carrier/ protein disulfide oxidoreductase;best_blast_hit_sprot=sp|Q8TB45|DPTOR_HUMAN DEP domain-containing mTOR-interacting protein;best_blast_hit_trembl_plants=tr|A0A0B2PNK6|A0A0B2PNK6_GLYSO Uncharacterized protein LjG1.1_chr1 PGSB three_prime_UTR 59634276 59634876 . - .	electron protein, putative (Protein of unknown function, DUF547); TAIR: AT4G08550.2 electron carrier/ protein disulfide oxidoreductase; Swiss-Prot: sp|Q8TB45|DPTOR_HUMAN DEP domain-containing mTOR-interacting protein; TrEMBL-Plants: tr|A0A0B2PNK6|A0A0B2PNK6_GLYSO Uncharacterized protein; Found in the gene: LotjaGi1g1v0248200	DEP, DUF547, Glutaredoxin, PF00462.30, PF00610.27, PF04784.19
LotjaGi1g1v0248200.1.nasc004	LotjaGi1g1v0248200	LotjaGi1g1v0248200	LotjaGi1g1v0248200.1.nasc004.p2																						TRUE	0.99838	10585	532	0.32413	4.65565	1	1	coding	LjG1.1_chr1	59634276	59647392	13117	-		GO:0009055, GO:0015035, GO:0035556, GO:0045454	electron protein, putative (Protein of unknown function, DUF547);interpro_id=IPR006869 (Domain of unknown function DUF547), IPR011991 (Winged helix-turn-helix DNA-binding domain), IPR012336 (Thioredoxin-like fold);gene_ontology_id=N.A.;best_blast_hit_tair=AT4G08550.2 electron carrier/ protein disulfide oxidoreductase;best_blast_hit_sprot=sp|Q8TB45|DPTOR_HUMAN DEP domain-containing mTOR-interacting protein;best_blast_hit_trembl_plants=tr|A0A0B2PNK6|A0A0B2PNK6_GLYSO Uncharacterized protein LjG1.1_chr1 PGSB three_prime_UTR 59634276 59634876 . - .	electron protein, putative (Protein of unknown function, DUF547); TAIR: AT4G08550.2 electron carrier/ protein disulfide oxidoreductase; Swiss-Prot: sp|Q8TB45|DPTOR_HUMAN DEP domain-containing mTOR-interacting protein; TrEMBL-Plants: tr|A0A0B2PNK6|A0A0B2PNK6_GLYSO Uncharacterized protein; Found in the gene: LotjaGi1g1v0248200	DEP, DUF547, Glutaredoxin, PF00462.30, PF00610.27, PF04784.19
LotjaGi1g1v0248200.1.nasc005	LotjaGi1g1v0248200	LotjaGi1g1v0248200	LotjaGi1g1v0248200.1.nasc005.p3																						FALSE	0.00012	10943	617	0.32413	4.87584	1	1	coding	LjG1.1_chr1	59634276	59647392	13117	-		GO:0009055, GO:0015035, GO:0035556, GO:0045454	electron protein, putative (Protein of unknown function, DUF547);interpro_id=IPR006869 (Domain of unknown function DUF547), IPR011991 (Winged helix-turn-helix DNA-binding domain), IPR012336 (Thioredoxin-like fold);gene_ontology_id=N.A.;best_blast_hit_tair=AT4G08550.2 electron carrier/ protein disulfide oxidoreductase;best_blast_hit_sprot=sp|Q8TB45|DPTOR_HUMAN DEP domain-containing mTOR-interacting protein;best_blast_hit_trembl_plants=tr|A0A0B2PNK6|A0A0B2PNK6_GLYSO Uncharacterized protein LjG1.1_chr1 PGSB three_prime_UTR 59634276 59634876 . - .	electron protein, putative (Protein of unknown function, DUF547); TAIR: AT4G08550.2 electron carrier/ protein disulfide oxidoreductase; Swiss-Prot: sp|Q8TB45|DPTOR_HUMAN DEP domain-containing mTOR-interacting protein; TrEMBL-Plants: tr|A0A0B2PNK6|A0A0B2PNK6_GLYSO Uncharacterized protein; Found in the gene: LotjaGi1g1v0248200	DEP, DUF547, Glutaredoxin, PF00462.30, PF00610.27, PF04784.19
LotjaGi1g1v0248200.1.nasc005	LotjaGi1g1v0248200	LotjaGi1g1v0248200	LotjaGi1g1v0248200.1.nasc005.p1																						FALSE	0.09613	10943	617	0.32413	4.87584	1	1	coding	LjG1.1_chr1	59634276	59647392	13117	-		GO:0009055, GO:0015035, GO:0035556, GO:0045454	electron protein, putative (Protein of unknown function, DUF547);interpro_id=IPR006869 (Domain of unknown function DUF547), IPR011991 (Winged helix-turn-helix DNA-binding domain), IPR012336 (Thioredoxin-like fold);gene_ontology_id=N.A.;best_blast_hit_tair=AT4G08550.2 electron carrier/ protein disulfide oxidoreductase;best_blast_hit_sprot=sp|Q8TB45|DPTOR_HUMAN DEP domain-containing mTOR-interacting protein;best_blast_hit_trembl_plants=tr|A0A0B2PNK6|A0A0B2PNK6_GLYSO Uncharacterized protein LjG1.1_chr1 PGSB three_prime_UTR 59634276 59634876 . - .	electron protein, putative (Protein of unknown function, DUF547); TAIR: AT4G08550.2 electron carrier/ protein disulfide oxidoreductase; Swiss-Prot: sp|Q8TB45|DPTOR_HUMAN DEP domain-containing mTOR-interacting protein; TrEMBL-Plants: tr|A0A0B2PNK6|A0A0B2PNK6_GLYSO Uncharacterized protein; Found in the gene: LotjaGi1g1v0248200	DEP, DUF547, Glutaredoxin, PF00462.30, PF00610.27, PF04784.19
LotjaGi1g1v0248200.1.nasc005	LotjaGi1g1v0248200	LotjaGi1g1v0248200	LotjaGi1g1v0248200.1.nasc005.p2																						TRUE	0.99864	10943	617	0.32413	4.87584	1	1	coding	LjG1.1_chr1	59634276	59647392	13117	-		GO:0009055, GO:0015035, GO:0035556, GO:0045454	electron protein, putative (Protein of unknown function, DUF547);interpro_id=IPR006869 (Domain of unknown function DUF547), IPR011991 (Winged helix-turn-helix DNA-binding domain), IPR012336 (Thioredoxin-like fold);gene_ontology_id=N.A.;best_blast_hit_tair=AT4G08550.2 electron carrier/ protein disulfide oxidoreductase;best_blast_hit_sprot=sp|Q8TB45|DPTOR_HUMAN DEP domain-containing mTOR-interacting protein;best_blast_hit_trembl_plants=tr|A0A0B2PNK6|A0A0B2PNK6_GLYSO Uncharacterized protein LjG1.1_chr1 PGSB three_prime_UTR 59634276 59634876 . - .	electron protein, putative (Protein of unknown function, DUF547); TAIR: AT4G08550.2 electron carrier/ protein disulfide oxidoreductase; Swiss-Prot: sp|Q8TB45|DPTOR_HUMAN DEP domain-containing mTOR-interacting protein; TrEMBL-Plants: tr|A0A0B2PNK6|A0A0B2PNK6_GLYSO Uncharacterized protein; Found in the gene: LotjaGi1g1v0248200	DEP, DUF547, Glutaredoxin, PF00462.30, PF00610.27, PF04784.19
LotjaGi1g1v0248200.1.nasc006	LotjaGi1g1v0248200	LotjaGi1g1v0248200	LotjaGi1g1v0248200.1.nasc006.p1																						FALSE	0.09613	11270	675	0.34723	4.96803	1	1	coding	LjG1.1_chr1	59634276	59647392	13117	-		GO:0009055, GO:0015035, GO:0035556, GO:0045454	electron protein, putative (Protein of unknown function, DUF547);interpro_id=IPR006869 (Domain of unknown function DUF547), IPR011991 (Winged helix-turn-helix DNA-binding domain), IPR012336 (Thioredoxin-like fold);gene_ontology_id=N.A.;best_blast_hit_tair=AT4G08550.2 electron carrier/ protein disulfide oxidoreductase;best_blast_hit_sprot=sp|Q8TB45|DPTOR_HUMAN DEP domain-containing mTOR-interacting protein;best_blast_hit_trembl_plants=tr|A0A0B2PNK6|A0A0B2PNK6_GLYSO Uncharacterized protein LjG1.1_chr1 PGSB three_prime_UTR 59634276 59634876 . - .	electron protein, putative (Protein of unknown function, DUF547); TAIR: AT4G08550.2 electron carrier/ protein disulfide oxidoreductase; Swiss-Prot: sp|Q8TB45|DPTOR_HUMAN DEP domain-containing mTOR-interacting protein; TrEMBL-Plants: tr|A0A0B2PNK6|A0A0B2PNK6_GLYSO Uncharacterized protein; Found in the gene: LotjaGi1g1v0248200	DEP, DUF547, Glutaredoxin, PF00462.30, PF00610.27, PF04784.19
LotjaGi1g1v0248200.1.nasc006	LotjaGi1g1v0248200	LotjaGi1g1v0248200	LotjaGi1g1v0248200.1.nasc006.p3																						FALSE	0.00012	11270	675	0.34723	4.96803	1	1	coding	LjG1.1_chr1	59634276	59647392	13117	-		GO:0009055, GO:0015035, GO:0035556, GO:0045454	electron protein, putative (Protein of unknown function, DUF547);interpro_id=IPR006869 (Domain of unknown function DUF547), IPR011991 (Winged helix-turn-helix DNA-binding domain), IPR012336 (Thioredoxin-like fold);gene_ontology_id=N.A.;best_blast_hit_tair=AT4G08550.2 electron carrier/ protein disulfide oxidoreductase;best_blast_hit_sprot=sp|Q8TB45|DPTOR_HUMAN DEP domain-containing mTOR-interacting protein;best_blast_hit_trembl_plants=tr|A0A0B2PNK6|A0A0B2PNK6_GLYSO Uncharacterized protein LjG1.1_chr1 PGSB three_prime_UTR 59634276 59634876 . - .	electron protein, putative (Protein of unknown function, DUF547); TAIR: AT4G08550.2 electron carrier/ protein disulfide oxidoreductase; Swiss-Prot: sp|Q8TB45|DPTOR_HUMAN DEP domain-containing mTOR-interacting protein; TrEMBL-Plants: tr|A0A0B2PNK6|A0A0B2PNK6_GLYSO Uncharacterized protein; Found in the gene: LotjaGi1g1v0248200	DEP, DUF547, Glutaredoxin, PF00462.30, PF00610.27, PF04784.19
LotjaGi1g1v0248200.1.nasc006	LotjaGi1g1v0248200	LotjaGi1g1v0248200	LotjaGi1g1v0248200.1.nasc006.p2																						TRUE	0.99833	11270	675	0.34723	4.96803	1	1	coding	LjG1.1_chr1	59634276	59647392	13117	-		GO:0009055, GO:0015035, GO:0035556, GO:0045454	electron protein, putative (Protein of unknown function, DUF547);interpro_id=IPR006869 (Domain of unknown function DUF547), IPR011991 (Winged helix-turn-helix DNA-binding domain), IPR012336 (Thioredoxin-like fold);gene_ontology_id=N.A.;best_blast_hit_tair=AT4G08550.2 electron carrier/ protein disulfide oxidoreductase;best_blast_hit_sprot=sp|Q8TB45|DPTOR_HUMAN DEP domain-containing mTOR-interacting protein;best_blast_hit_trembl_plants=tr|A0A0B2PNK6|A0A0B2PNK6_GLYSO Uncharacterized protein LjG1.1_chr1 PGSB three_prime_UTR 59634276 59634876 . - .	electron protein, putative (Protein of unknown function, DUF547); TAIR: AT4G08550.2 electron carrier/ protein disulfide oxidoreductase; Swiss-Prot: sp|Q8TB45|DPTOR_HUMAN DEP domain-containing mTOR-interacting protein; TrEMBL-Plants: tr|A0A0B2PNK6|A0A0B2PNK6_GLYSO Uncharacterized protein; Found in the gene: LotjaGi1g1v0248200	DEP, DUF547, Glutaredoxin, PF00462.30, PF00610.27, PF04784.19
LotjaGi1g1v0248300_LC.1	LotjaGi1g1v0248300_LC	LotjaGi1g1v0248300_LC	LotjaGi1g1v0248300_LC.1.p1																						FALSE	0.56325	15332	124	0.29904	8.17087	1	0.220931	noncoding	LjG1.1_chr1	59647393	59662724	15332	-		GO:0009405	28.1 kDa virulence protein;interpro_id=N.A.;gene_ontology_id=GO:0009405;best_blast_hit_tair=AT3G18230.1 Octicosapeptide/Phox/Bem1p family protein;best_blast_hit_sprot=sp|A5FL19|ATPG_FLAJ1 ATP synthase gamma chain;best_blast_hit_trembl_plants=tr|A0A151R6E4|A0A151R6E4_CAJCA Formin-like protein 6 LjG1.1_chr1 PGSB three_prime_UTR 59647393 59647535 . - .
LotjaGi1g1v0248400.1	LotjaGi1g1v0248400	LotjaGi1g1v0248400	LotjaGi1g1v0248400.1.p1																						TRUE	0.99667	2601	356	0.41898	6.72862	1	1	coding	LjG1.1_chr1	59652598	59657661	5064	+		GO:0003700, GO:0006351, GO:0006355, GO:0043565	transcription factor-like protein;interpro_id=IPR004827 (Basic-leucine zipper domain), IPR025422 (Transcription factor TGA like domain);gene_ontology_id=N.A.;best_blast_hit_tair=AT1G22070.1 transcription factor TGA3;best_blast_hit_sprot=sp|Q39234|TGA3_ARATH Transcription factor TGA3;best_blast_hit_trembl_plants=tr|K7KMA1|K7KMA1_SOYBN Uncharacterized protein LjG1.1_chr1 PGSB exon 59652598 59652778 . + . , transcription factor-like protein;interpro_id=N.A.;gene_ontology_id=N.A.;best_blast_hit_tair=AT1G22070.1 transcription factor TGA3;best_blast_hit_sprot=sp|Q39234|TGA3_ARATH Transcription factor TGA3;best_blast_hit_trembl_plants=tr|K7KMA1|K7KMA1_SOYBN Uncharacterized protein LjG1.1_chr1 PGSB exon 59652598 59652778 . + .	transcription factor-like protein; TAIR: AT1G22070.1 transcription factor TGA3; Swiss-Prot: sp|Q39234|TGA3_ARATH Transcription factor TGA3; TrEMBL-Plants: tr|K7KMA1|K7KMA1_SOYBN Uncharacterized protein; Found in the gene: LotjaGi1g1v0248400
LotjaGi1g1v0248400.1.nasc001	LotjaGi1g1v0248400	LotjaGi1g1v0248400																									546	43	0.3319	7.78045	1	0.0111122	noncoding	LjG1.1_chr1	59652598	59657661	5064	+		GO:0003700, GO:0006351, GO:0006355, GO:0043565	transcription factor-like protein;interpro_id=IPR004827 (Basic-leucine zipper domain), IPR025422 (Transcription factor TGA like domain);gene_ontology_id=N.A.;best_blast_hit_tair=AT1G22070.1 transcription factor TGA3;best_blast_hit_sprot=sp|Q39234|TGA3_ARATH Transcription factor TGA3;best_blast_hit_trembl_plants=tr|K7KMA1|K7KMA1_SOYBN Uncharacterized protein LjG1.1_chr1 PGSB exon 59652598 59652778 . + . , transcription factor-like protein;interpro_id=N.A.;gene_ontology_id=N.A.;best_blast_hit_tair=AT1G22070.1 transcription factor TGA3;best_blast_hit_sprot=sp|Q39234|TGA3_ARATH Transcription factor TGA3;best_blast_hit_trembl_plants=tr|K7KMA1|K7KMA1_SOYBN Uncharacterized protein LjG1.1_chr1 PGSB exon 59652598 59652778 . + .	transcription factor-like protein; TAIR: AT1G22070.1 transcription factor TGA3; Swiss-Prot: sp|Q39234|TGA3_ARATH Transcription factor TGA3; TrEMBL-Plants: tr|K7KMA1|K7KMA1_SOYBN Uncharacterized protein; Found in the gene: LotjaGi1g1v0248400
LotjaGi1g1v0248400.1.nasc002	LotjaGi1g1v0248400	LotjaGi1g1v0248400																									528	43	0.31187	7.78045	1	0.0109817	noncoding	LjG1.1_chr1	59652598	59657661	5064	+		GO:0003700, GO:0006351, GO:0006355, GO:0043565	transcription factor-like protein;interpro_id=IPR004827 (Basic-leucine zipper domain), IPR025422 (Transcription factor TGA like domain);gene_ontology_id=N.A.;best_blast_hit_tair=AT1G22070.1 transcription factor TGA3;best_blast_hit_sprot=sp|Q39234|TGA3_ARATH Transcription factor TGA3;best_blast_hit_trembl_plants=tr|K7KMA1|K7KMA1_SOYBN Uncharacterized protein LjG1.1_chr1 PGSB exon 59652598 59652778 . + . , transcription factor-like protein;interpro_id=N.A.;gene_ontology_id=N.A.;best_blast_hit_tair=AT1G22070.1 transcription factor TGA3;best_blast_hit_sprot=sp|Q39234|TGA3_ARATH Transcription factor TGA3;best_blast_hit_trembl_plants=tr|K7KMA1|K7KMA1_SOYBN Uncharacterized protein LjG1.1_chr1 PGSB exon 59652598 59652778 . + .	transcription factor-like protein; TAIR: AT1G22070.1 transcription factor TGA3; Swiss-Prot: sp|Q39234|TGA3_ARATH Transcription factor TGA3; TrEMBL-Plants: tr|K7KMA1|K7KMA1_SOYBN Uncharacterized protein; Found in the gene: LotjaGi1g1v0248400
LotjaGi1g1v0248400.1.nasc003	LotjaGi1g1v0248400	LotjaGi1g1v0248400																									672	55	0.37599	4.28511	1	0.0733159	noncoding	LjG1.1_chr1	59652598	59657661	5064	+		GO:0003700, GO:0006351, GO:0006355, GO:0043565	transcription factor-like protein;interpro_id=IPR004827 (Basic-leucine zipper domain), IPR025422 (Transcription factor TGA like domain);gene_ontology_id=N.A.;best_blast_hit_tair=AT1G22070.1 transcription factor TGA3;best_blast_hit_sprot=sp|Q39234|TGA3_ARATH Transcription factor TGA3;best_blast_hit_trembl_plants=tr|K7KMA1|K7KMA1_SOYBN Uncharacterized protein LjG1.1_chr1 PGSB exon 59652598 59652778 . + . , transcription factor-like protein;interpro_id=N.A.;gene_ontology_id=N.A.;best_blast_hit_tair=AT1G22070.1 transcription factor TGA3;best_blast_hit_sprot=sp|Q39234|TGA3_ARATH Transcription factor TGA3;best_blast_hit_trembl_plants=tr|K7KMA1|K7KMA1_SOYBN Uncharacterized protein LjG1.1_chr1 PGSB exon 59652598 59652778 . + .	transcription factor-like protein; TAIR: AT1G22070.1 transcription factor TGA3; Swiss-Prot: sp|Q39234|TGA3_ARATH Transcription factor TGA3; TrEMBL-Plants: tr|K7KMA1|K7KMA1_SOYBN Uncharacterized protein; Found in the gene: LotjaGi1g1v0248400
LotjaGi1g1v0248400.1.nasc004	LotjaGi1g1v0248400	LotjaGi1g1v0248400																									916	80	0.33046	4.91654	1	0.137586	noncoding	LjG1.1_chr1	59652598	59657661	5064	+		GO:0003700, GO:0006351, GO:0006355, GO:0043565	transcription factor-like protein;interpro_id=IPR004827 (Basic-leucine zipper domain), IPR025422 (Transcription factor TGA like domain);gene_ontology_id=N.A.;best_blast_hit_tair=AT1G22070.1 transcription factor TGA3;best_blast_hit_sprot=sp|Q39234|TGA3_ARATH Transcription factor TGA3;best_blast_hit_trembl_plants=tr|K7KMA1|K7KMA1_SOYBN Uncharacterized protein LjG1.1_chr1 PGSB exon 59652598 59652778 . + . , transcription factor-like protein;interpro_id=N.A.;gene_ontology_id=N.A.;best_blast_hit_tair=AT1G22070.1 transcription factor TGA3;best_blast_hit_sprot=sp|Q39234|TGA3_ARATH Transcription factor TGA3;best_blast_hit_trembl_plants=tr|K7KMA1|K7KMA1_SOYBN Uncharacterized protein LjG1.1_chr1 PGSB exon 59652598 59652778 . + .	transcription factor-like protein; TAIR: AT1G22070.1 transcription factor TGA3; Swiss-Prot: sp|Q39234|TGA3_ARATH Transcription factor TGA3; TrEMBL-Plants: tr|K7KMA1|K7KMA1_SOYBN Uncharacterized protein; Found in the gene: LotjaGi1g1v0248400
LotjaGi1g1v0248400.1.nasc005	LotjaGi1g1v0248400	LotjaGi1g1v0248400	LotjaGi1g1v0248400.1.nasc005.p1																						TRUE	0.99202	707	102	0.43722	8.7877	1	0.477063	noncoding	LjG1.1_chr1	59652598	59657661	5064	+		GO:0003700, GO:0006351, GO:0006355, GO:0043565	transcription factor-like protein;interpro_id=IPR004827 (Basic-leucine zipper domain), IPR025422 (Transcription factor TGA like domain);gene_ontology_id=N.A.;best_blast_hit_tair=AT1G22070.1 transcription factor TGA3;best_blast_hit_sprot=sp|Q39234|TGA3_ARATH Transcription factor TGA3;best_blast_hit_trembl_plants=tr|K7KMA1|K7KMA1_SOYBN Uncharacterized protein LjG1.1_chr1 PGSB exon 59652598 59652778 . + . , transcription factor-like protein;interpro_id=N.A.;gene_ontology_id=N.A.;best_blast_hit_tair=AT1G22070.1 transcription factor TGA3;best_blast_hit_sprot=sp|Q39234|TGA3_ARATH Transcription factor TGA3;best_blast_hit_trembl_plants=tr|K7KMA1|K7KMA1_SOYBN Uncharacterized protein LjG1.1_chr1 PGSB exon 59652598 59652778 . + .	transcription factor-like protein; TAIR: AT1G22070.1 transcription factor TGA3; Swiss-Prot: sp|Q39234|TGA3_ARATH Transcription factor TGA3; TrEMBL-Plants: tr|K7KMA1|K7KMA1_SOYBN Uncharacterized protein; Found in the gene: LotjaGi1g1v0248400
LotjaGi1g1v0248400.1.nasc006	LotjaGi1g1v0248400	LotjaGi1g1v0248400	LotjaGi1g1v0248400.1.nasc006.p1																						TRUE	0.99634	762	136	0.4345	9.32285	1	0.855822	coding	LjG1.1_chr1	59652598	59657661	5064	+		GO:0003700, GO:0006351, GO:0006355, GO:0043565	transcription factor-like protein;interpro_id=IPR004827 (Basic-leucine zipper domain), IPR025422 (Transcription factor TGA like domain);gene_ontology_id=N.A.;best_blast_hit_tair=AT1G22070.1 transcription factor TGA3;best_blast_hit_sprot=sp|Q39234|TGA3_ARATH Transcription factor TGA3;best_blast_hit_trembl_plants=tr|K7KMA1|K7KMA1_SOYBN Uncharacterized protein LjG1.1_chr1 PGSB exon 59652598 59652778 . + . , transcription factor-like protein;interpro_id=N.A.;gene_ontology_id=N.A.;best_blast_hit_tair=AT1G22070.1 transcription factor TGA3;best_blast_hit_sprot=sp|Q39234|TGA3_ARATH Transcription factor TGA3;best_blast_hit_trembl_plants=tr|K7KMA1|K7KMA1_SOYBN Uncharacterized protein LjG1.1_chr1 PGSB exon 59652598 59652778 . + .	transcription factor-like protein; TAIR: AT1G22070.1 transcription factor TGA3; Swiss-Prot: sp|Q39234|TGA3_ARATH Transcription factor TGA3; TrEMBL-Plants: tr|K7KMA1|K7KMA1_SOYBN Uncharacterized protein; Found in the gene: LotjaGi1g1v0248400
LotjaGi1g1v0248400.1.nasc007	LotjaGi1g1v0248400	LotjaGi1g1v0248400	LotjaGi1g1v0248400.1.nasc007.p1																						TRUE	0.99871	892	135	0.35507	9.01341	1	0.506193	coding	LjG1.1_chr1	59652598	59657661	5064	+		GO:0003700, GO:0006351, GO:0006355, GO:0043565	transcription factor-like protein;interpro_id=IPR004827 (Basic-leucine zipper domain), IPR025422 (Transcription factor TGA like domain);gene_ontology_id=N.A.;best_blast_hit_tair=AT1G22070.1 transcription factor TGA3;best_blast_hit_sprot=sp|Q39234|TGA3_ARATH Transcription factor TGA3;best_blast_hit_trembl_plants=tr|K7KMA1|K7KMA1_SOYBN Uncharacterized protein LjG1.1_chr1 PGSB exon 59652598 59652778 . + . , transcription factor-like protein;interpro_id=N.A.;gene_ontology_id=N.A.;best_blast_hit_tair=AT1G22070.1 transcription factor TGA3;best_blast_hit_sprot=sp|Q39234|TGA3_ARATH Transcription factor TGA3;best_blast_hit_trembl_plants=tr|K7KMA1|K7KMA1_SOYBN Uncharacterized protein LjG1.1_chr1 PGSB exon 59652598 59652778 . + .	transcription factor-like protein; TAIR: AT1G22070.1 transcription factor TGA3; Swiss-Prot: sp|Q39234|TGA3_ARATH Transcription factor TGA3; TrEMBL-Plants: tr|K7KMA1|K7KMA1_SOYBN Uncharacterized protein; Found in the gene: LotjaGi1g1v0248400
LotjaGi1g1v0248400.1.nasc008	LotjaGi1g1v0248400	LotjaGi1g1v0248400	LotjaGi1g1v0248400.1.nasc008.p1																						TRUE	0.99838	1536	229	0.38978	8.44093	1	0.997037	coding	LjG1.1_chr1	59652598	59657661	5064	+		GO:0003700, GO:0006351, GO:0006355, GO:0043565	transcription factor-like protein;interpro_id=IPR004827 (Basic-leucine zipper domain), IPR025422 (Transcription factor TGA like domain);gene_ontology_id=N.A.;best_blast_hit_tair=AT1G22070.1 transcription factor TGA3;best_blast_hit_sprot=sp|Q39234|TGA3_ARATH Transcription factor TGA3;best_blast_hit_trembl_plants=tr|K7KMA1|K7KMA1_SOYBN Uncharacterized protein LjG1.1_chr1 PGSB exon 59652598 59652778 . + . , transcription factor-like protein;interpro_id=N.A.;gene_ontology_id=N.A.;best_blast_hit_tair=AT1G22070.1 transcription factor TGA3;best_blast_hit_sprot=sp|Q39234|TGA3_ARATH Transcription factor TGA3;best_blast_hit_trembl_plants=tr|K7KMA1|K7KMA1_SOYBN Uncharacterized protein LjG1.1_chr1 PGSB exon 59652598 59652778 . + .	transcription factor-like protein; TAIR: AT1G22070.1 transcription factor TGA3; Swiss-Prot: sp|Q39234|TGA3_ARATH Transcription factor TGA3; TrEMBL-Plants: tr|K7KMA1|K7KMA1_SOYBN Uncharacterized protein; Found in the gene: LotjaGi1g1v0248400
LotjaGi1g1v0248400.1.nasc009	LotjaGi1g1v0248400	LotjaGi1g1v0248400	LotjaGi1g1v0248400.1.nasc009.p1																						TRUE	0.99749	1489	302	0.48847	5.67659	1	0.999999	coding	LjG1.1_chr1	59652598	59657661	5064	+		GO:0003700, GO:0006351, GO:0006355, GO:0043565	transcription factor-like protein;interpro_id=IPR004827 (Basic-leucine zipper domain), IPR025422 (Transcription factor TGA like domain);gene_ontology_id=N.A.;best_blast_hit_tair=AT1G22070.1 transcription factor TGA3;best_blast_hit_sprot=sp|Q39234|TGA3_ARATH Transcription factor TGA3;best_blast_hit_trembl_plants=tr|K7KMA1|K7KMA1_SOYBN Uncharacterized protein LjG1.1_chr1 PGSB exon 59652598 59652778 . + . , transcription factor-like protein;interpro_id=N.A.;gene_ontology_id=N.A.;best_blast_hit_tair=AT1G22070.1 transcription factor TGA3;best_blast_hit_sprot=sp|Q39234|TGA3_ARATH Transcription factor TGA3;best_blast_hit_trembl_plants=tr|K7KMA1|K7KMA1_SOYBN Uncharacterized protein LjG1.1_chr1 PGSB exon 59652598 59652778 . + .	transcription factor-like protein; TAIR: AT1G22070.1 transcription factor TGA3; Swiss-Prot: sp|Q39234|TGA3_ARATH Transcription factor TGA3; TrEMBL-Plants: tr|K7KMA1|K7KMA1_SOYBN Uncharacterized protein; Found in the gene: LotjaGi1g1v0248400
LotjaGi1g1v0248400.2	LotjaGi1g1v0248400	LotjaGi1g1v0248400	LotjaGi1g1v0248400.2.p1																						TRUE	0.99667	2508	356	0.41898	6.72862	1	1	coding	LjG1.1_chr1	59652598	59657661	5064	+		GO:0003700, GO:0006351, GO:0006355, GO:0043565	transcription factor-like protein;interpro_id=IPR004827 (Basic-leucine zipper domain), IPR025422 (Transcription factor TGA like domain);gene_ontology_id=N.A.;best_blast_hit_tair=AT1G22070.1 transcription factor TGA3;best_blast_hit_sprot=sp|Q39234|TGA3_ARATH Transcription factor TGA3;best_blast_hit_trembl_plants=tr|K7KMA1|K7KMA1_SOYBN Uncharacterized protein LjG1.1_chr1 PGSB exon 59652598 59652778 . + . , transcription factor-like protein;interpro_id=N.A.;gene_ontology_id=N.A.;best_blast_hit_tair=AT1G22070.1 transcription factor TGA3;best_blast_hit_sprot=sp|Q39234|TGA3_ARATH Transcription factor TGA3;best_blast_hit_trembl_plants=tr|K7KMA1|K7KMA1_SOYBN Uncharacterized protein LjG1.1_chr1 PGSB exon 59652598 59652778 . + .	transcription factor-like protein; TAIR: AT1G22070.1 transcription factor TGA3; Swiss-Prot: sp|Q39234|TGA3_ARATH Transcription factor TGA3; TrEMBL-Plants: tr|K7KMA1|K7KMA1_SOYBN Uncharacterized protein; Found in the gene: LotjaGi1g1v0248400
LotjaGi1g1v0248400.2.nasc001	LotjaGi1g1v0248400	LotjaGi1g1v0248400																									893	43	0.31345	7.78045	1	0.0109629	noncoding	LjG1.1_chr1	59652598	59657661	5064	+		GO:0003700, GO:0006351, GO:0006355, GO:0043565	transcription factor-like protein;interpro_id=IPR004827 (Basic-leucine zipper domain), IPR025422 (Transcription factor TGA like domain);gene_ontology_id=N.A.;best_blast_hit_tair=AT1G22070.1 transcription factor TGA3;best_blast_hit_sprot=sp|Q39234|TGA3_ARATH Transcription factor TGA3;best_blast_hit_trembl_plants=tr|K7KMA1|K7KMA1_SOYBN Uncharacterized protein LjG1.1_chr1 PGSB exon 59652598 59652778 . + . , transcription factor-like protein;interpro_id=N.A.;gene_ontology_id=N.A.;best_blast_hit_tair=AT1G22070.1 transcription factor TGA3;best_blast_hit_sprot=sp|Q39234|TGA3_ARATH Transcription factor TGA3;best_blast_hit_trembl_plants=tr|K7KMA1|K7KMA1_SOYBN Uncharacterized protein LjG1.1_chr1 PGSB exon 59652598 59652778 . + .	transcription factor-like protein; TAIR: AT1G22070.1 transcription factor TGA3; Swiss-Prot: sp|Q39234|TGA3_ARATH Transcription factor TGA3; TrEMBL-Plants: tr|K7KMA1|K7KMA1_SOYBN Uncharacterized protein; Found in the gene: LotjaGi1g1v0248400
LotjaGi1g1v0248400.2.nasc002	LotjaGi1g1v0248400	LotjaGi1g1v0248400																									579	55	0.39088	4.28511	1	0.0873195	noncoding	LjG1.1_chr1	59652598	59657661	5064	+		GO:0003700, GO:0006351, GO:0006355, GO:0043565	transcription factor-like protein;interpro_id=IPR004827 (Basic-leucine zipper domain), IPR025422 (Transcription factor TGA like domain);gene_ontology_id=N.A.;best_blast_hit_tair=AT1G22070.1 transcription factor TGA3;best_blast_hit_sprot=sp|Q39234|TGA3_ARATH Transcription factor TGA3;best_blast_hit_trembl_plants=tr|K7KMA1|K7KMA1_SOYBN Uncharacterized protein LjG1.1_chr1 PGSB exon 59652598 59652778 . + . , transcription factor-like protein;interpro_id=N.A.;gene_ontology_id=N.A.;best_blast_hit_tair=AT1G22070.1 transcription factor TGA3;best_blast_hit_sprot=sp|Q39234|TGA3_ARATH Transcription factor TGA3;best_blast_hit_trembl_plants=tr|K7KMA1|K7KMA1_SOYBN Uncharacterized protein LjG1.1_chr1 PGSB exon 59652598 59652778 . + .	transcription factor-like protein; TAIR: AT1G22070.1 transcription factor TGA3; Swiss-Prot: sp|Q39234|TGA3_ARATH Transcription factor TGA3; TrEMBL-Plants: tr|K7KMA1|K7KMA1_SOYBN Uncharacterized protein; Found in the gene: LotjaGi1g1v0248400
LotjaGi1g1v0248400.2.nasc003	LotjaGi1g1v0248400	LotjaGi1g1v0248400																									823	80	0.31337	4.91654	1	0.131306	noncoding	LjG1.1_chr1	59652598	59657661	5064	+		GO:0003700, GO:0006351, GO:0006355, GO:0043565	transcription factor-like protein;interpro_id=IPR004827 (Basic-leucine zipper domain), IPR025422 (Transcription factor TGA like domain);gene_ontology_id=N.A.;best_blast_hit_tair=AT1G22070.1 transcription factor TGA3;best_blast_hit_sprot=sp|Q39234|TGA3_ARATH Transcription factor TGA3;best_blast_hit_trembl_plants=tr|K7KMA1|K7KMA1_SOYBN Uncharacterized protein LjG1.1_chr1 PGSB exon 59652598 59652778 . + . , transcription factor-like protein;interpro_id=N.A.;gene_ontology_id=N.A.;best_blast_hit_tair=AT1G22070.1 transcription factor TGA3;best_blast_hit_sprot=sp|Q39234|TGA3_ARATH Transcription factor TGA3;best_blast_hit_trembl_plants=tr|K7KMA1|K7KMA1_SOYBN Uncharacterized protein LjG1.1_chr1 PGSB exon 59652598 59652778 . + .	transcription factor-like protein; TAIR: AT1G22070.1 transcription factor TGA3; Swiss-Prot: sp|Q39234|TGA3_ARATH Transcription factor TGA3; TrEMBL-Plants: tr|K7KMA1|K7KMA1_SOYBN Uncharacterized protein; Found in the gene: LotjaGi1g1v0248400
LotjaGi1g1v0248400.2.nasc004	LotjaGi1g1v0248400	LotjaGi1g1v0248400	LotjaGi1g1v0248400.2.nasc004.p1																						TRUE	0.99202	614	102	0.41759	8.7877	1	0.391054	noncoding	LjG1.1_chr1	59652598	59657661	5064	+		GO:0003700, GO:0006351, GO:0006355, GO:0043565	transcription factor-like protein;interpro_id=IPR004827 (Basic-leucine zipper domain), IPR025422 (Transcription factor TGA like domain);gene_ontology_id=N.A.;best_blast_hit_tair=AT1G22070.1 transcription factor TGA3;best_blast_hit_sprot=sp|Q39234|TGA3_ARATH Transcription factor TGA3;best_blast_hit_trembl_plants=tr|K7KMA1|K7KMA1_SOYBN Uncharacterized protein LjG1.1_chr1 PGSB exon 59652598 59652778 . + . , transcription factor-like protein;interpro_id=N.A.;gene_ontology_id=N.A.;best_blast_hit_tair=AT1G22070.1 transcription factor TGA3;best_blast_hit_sprot=sp|Q39234|TGA3_ARATH Transcription factor TGA3;best_blast_hit_trembl_plants=tr|K7KMA1|K7KMA1_SOYBN Uncharacterized protein LjG1.1_chr1 PGSB exon 59652598 59652778 . + .	transcription factor-like protein; TAIR: AT1G22070.1 transcription factor TGA3; Swiss-Prot: sp|Q39234|TGA3_ARATH Transcription factor TGA3; TrEMBL-Plants: tr|K7KMA1|K7KMA1_SOYBN Uncharacterized protein; Found in the gene: LotjaGi1g1v0248400
LotjaGi1g1v0248400.2.nasc005	LotjaGi1g1v0248400	LotjaGi1g1v0248400	LotjaGi1g1v0248400.2.nasc005.p1																						TRUE	0.99634	669	136	0.4245	9.32285	1	0.82538	coding	LjG1.1_chr1	59652598	59657661	5064	+		GO:0003700, GO:0006351, GO:0006355, GO:0043565	transcription factor-like protein;interpro_id=IPR004827 (Basic-leucine zipper domain), IPR025422 (Transcription factor TGA like domain);gene_ontology_id=N.A.;best_blast_hit_tair=AT1G22070.1 transcription factor TGA3;best_blast_hit_sprot=sp|Q39234|TGA3_ARATH Transcription factor TGA3;best_blast_hit_trembl_plants=tr|K7KMA1|K7KMA1_SOYBN Uncharacterized protein LjG1.1_chr1 PGSB exon 59652598 59652778 . + . , transcription factor-like protein;interpro_id=N.A.;gene_ontology_id=N.A.;best_blast_hit_tair=AT1G22070.1 transcription factor TGA3;best_blast_hit_sprot=sp|Q39234|TGA3_ARATH Transcription factor TGA3;best_blast_hit_trembl_plants=tr|K7KMA1|K7KMA1_SOYBN Uncharacterized protein LjG1.1_chr1 PGSB exon 59652598 59652778 . + .	transcription factor-like protein; TAIR: AT1G22070.1 transcription factor TGA3; Swiss-Prot: sp|Q39234|TGA3_ARATH Transcription factor TGA3; TrEMBL-Plants: tr|K7KMA1|K7KMA1_SOYBN Uncharacterized protein; Found in the gene: LotjaGi1g1v0248400
LotjaGi1g1v0248400.2.nasc006	LotjaGi1g1v0248400	LotjaGi1g1v0248400	LotjaGi1g1v0248400.2.nasc006.p1																						TRUE	0.99871	799	135	0.37783	9.01341	1	0.622571	coding	LjG1.1_chr1	59652598	59657661	5064	+		GO:0003700, GO:0006351, GO:0006355, GO:0043565	transcription factor-like protein;interpro_id=IPR004827 (Basic-leucine zipper domain), IPR025422 (Transcription factor TGA like domain);gene_ontology_id=N.A.;best_blast_hit_tair=AT1G22070.1 transcription factor TGA3;best_blast_hit_sprot=sp|Q39234|TGA3_ARATH Transcription factor TGA3;best_blast_hit_trembl_plants=tr|K7KMA1|K7KMA1_SOYBN Uncharacterized protein LjG1.1_chr1 PGSB exon 59652598 59652778 . + . , transcription factor-like protein;interpro_id=N.A.;gene_ontology_id=N.A.;best_blast_hit_tair=AT1G22070.1 transcription factor TGA3;best_blast_hit_sprot=sp|Q39234|TGA3_ARATH Transcription factor TGA3;best_blast_hit_trembl_plants=tr|K7KMA1|K7KMA1_SOYBN Uncharacterized protein LjG1.1_chr1 PGSB exon 59652598 59652778 . + .	transcription factor-like protein; TAIR: AT1G22070.1 transcription factor TGA3; Swiss-Prot: sp|Q39234|TGA3_ARATH Transcription factor TGA3; TrEMBL-Plants: tr|K7KMA1|K7KMA1_SOYBN Uncharacterized protein; Found in the gene: LotjaGi1g1v0248400
LotjaGi1g1v0248400.2.nasc007	LotjaGi1g1v0248400	LotjaGi1g1v0248400	LotjaGi1g1v0248400.2.nasc007.p1																						TRUE	0.99838	1443	229	0.41618	8.44093	1	0.99874	coding	LjG1.1_chr1	59652598	59657661	5064	+		GO:0003700, GO:0006351, GO:0006355, GO:0043565	transcription factor-like protein;interpro_id=IPR004827 (Basic-leucine zipper domain), IPR025422 (Transcription factor TGA like domain);gene_ontology_id=N.A.;best_blast_hit_tair=AT1G22070.1 transcription factor TGA3;best_blast_hit_sprot=sp|Q39234|TGA3_ARATH Transcription factor TGA3;best_blast_hit_trembl_plants=tr|K7KMA1|K7KMA1_SOYBN Uncharacterized protein LjG1.1_chr1 PGSB exon 59652598 59652778 . + . , transcription factor-like protein;interpro_id=N.A.;gene_ontology_id=N.A.;best_blast_hit_tair=AT1G22070.1 transcription factor TGA3;best_blast_hit_sprot=sp|Q39234|TGA3_ARATH Transcription factor TGA3;best_blast_hit_trembl_plants=tr|K7KMA1|K7KMA1_SOYBN Uncharacterized protein LjG1.1_chr1 PGSB exon 59652598 59652778 . + .	transcription factor-like protein; TAIR: AT1G22070.1 transcription factor TGA3; Swiss-Prot: sp|Q39234|TGA3_ARATH Transcription factor TGA3; TrEMBL-Plants: tr|K7KMA1|K7KMA1_SOYBN Uncharacterized protein; Found in the gene: LotjaGi1g1v0248400
LotjaGi1g1v0248400.2.nasc008	LotjaGi1g1v0248400	LotjaGi1g1v0248400	LotjaGi1g1v0248400.2.nasc008.p1																						TRUE	0.99749	1396	302	0.5068	5.67659	1	0.999998	coding	LjG1.1_chr1	59652598	59657661	5064	+		GO:0003700, GO:0006351, GO:0006355, GO:0043565	transcription factor-like protein;interpro_id=IPR004827 (Basic-leucine zipper domain), IPR025422 (Transcription factor TGA like domain);gene_ontology_id=N.A.;best_blast_hit_tair=AT1G22070.1 transcription factor TGA3;best_blast_hit_sprot=sp|Q39234|TGA3_ARATH Transcription factor TGA3;best_blast_hit_trembl_plants=tr|K7KMA1|K7KMA1_SOYBN Uncharacterized protein LjG1.1_chr1 PGSB exon 59652598 59652778 . + . , transcription factor-like protein;interpro_id=N.A.;gene_ontology_id=N.A.;best_blast_hit_tair=AT1G22070.1 transcription factor TGA3;best_blast_hit_sprot=sp|Q39234|TGA3_ARATH Transcription factor TGA3;best_blast_hit_trembl_plants=tr|K7KMA1|K7KMA1_SOYBN Uncharacterized protein LjG1.1_chr1 PGSB exon 59652598 59652778 . + .	transcription factor-like protein; TAIR: AT1G22070.1 transcription factor TGA3; Swiss-Prot: sp|Q39234|TGA3_ARATH Transcription factor TGA3; TrEMBL-Plants: tr|K7KMA1|K7KMA1_SOYBN Uncharacterized protein; Found in the gene: LotjaGi1g1v0248400
LotjaGi1g1v0248500.1	LotjaGi1g1v0248500	LotjaGi1g1v0248500	LotjaGi1g1v0248500.1.p1																						TRUE	0.99987	7340	269	0.28251	9.49247	1	0.929301	coding	LjG1.1_chr1	59657662	59666844	9183	+			Chaperone protein dnaJ;interpro_id=IPR001623 (DnaJ domain);gene_ontology_id=N.A.;best_blast_hit_tair=AT1G77930.1 Chaperone DnaJ-domain superfamily protein;best_blast_hit_sprot=sp|Q3MG81|DNAJ_ANAVT Chaperone protein DnaJ;best_blast_hit_trembl_plants=tr|I3T1P4|I3T1P4_LOTJA Uncharacterized protein LjG1.1_chr1 PGSB five_prime_UTR 59657662 59657976 . + .
LotjaGi1g1v0248500.1.nasc001	LotjaGi1g1v0248500	LotjaGi1g1v0248500	LotjaGi1g1v0248500.1.nasc001.p1																						FALSE	0.0023	1062	123	0.3688	10.1678	1	0.405802	noncoding	LjG1.1_chr1	59657662	59666844	9183	+			Chaperone protein dnaJ;interpro_id=IPR001623 (DnaJ domain);gene_ontology_id=N.A.;best_blast_hit_tair=AT1G77930.1 Chaperone DnaJ-domain superfamily protein;best_blast_hit_sprot=sp|Q3MG81|DNAJ_ANAVT Chaperone protein DnaJ;best_blast_hit_trembl_plants=tr|I3T1P4|I3T1P4_LOTJA Uncharacterized protein LjG1.1_chr1 PGSB five_prime_UTR 59657662 59657976 . + .
LotjaGi1g1v0248500.1.nasc002	LotjaGi1g1v0248500	LotjaGi1g1v0248500	LotjaGi1g1v0248500.1.nasc002.p1																						FALSE	0.62842	1042	122	0.37039	9.75776	1	0.415486	noncoding	LjG1.1_chr1	59657662	59666844	9183	+			Chaperone protein dnaJ;interpro_id=IPR001623 (DnaJ domain);gene_ontology_id=N.A.;best_blast_hit_tair=AT1G77930.1 Chaperone DnaJ-domain superfamily protein;best_blast_hit_sprot=sp|Q3MG81|DNAJ_ANAVT Chaperone protein DnaJ;best_blast_hit_trembl_plants=tr|I3T1P4|I3T1P4_LOTJA Uncharacterized protein LjG1.1_chr1 PGSB five_prime_UTR 59657662 59657976 . + .
LotjaGi1g1v0248500.1.nasc003	LotjaGi1g1v0248500	LotjaGi1g1v0248500	LotjaGi1g1v0248500.1.nasc003.p1	PF00226.36	KOG0715	B0S1F7	DnaJ domain	heat shock protein binding	sp|B0S1F7|DNAJ_FINM2 Chaperone protein DnaJ OS=Finegoldia magna (strain ATCC 29328 / DSM 20472 / WAL 2508) OX=334413 GN=dnaJ PE=3 SV=1	2.596E-12	9.446E-17	1.903E-11	48.400	50.700	48.300	64	81	66	77	71	75	144	153	145	TRUE	0.99718	1368	174	0.37594	9.22847	1	0.908617	coding	LjG1.1_chr1	59657662	59666844	9183	+			Chaperone protein dnaJ;interpro_id=IPR001623 (DnaJ domain);gene_ontology_id=N.A.;best_blast_hit_tair=AT1G77930.1 Chaperone DnaJ-domain superfamily protein;best_blast_hit_sprot=sp|Q3MG81|DNAJ_ANAVT Chaperone protein DnaJ;best_blast_hit_trembl_plants=tr|I3T1P4|I3T1P4_LOTJA Uncharacterized protein LjG1.1_chr1 PGSB five_prime_UTR 59657662 59657976 . + .
LotjaGi1g1v0248500.1.nasc004	LotjaGi1g1v0248500	LotjaGi1g1v0248500	LotjaGi1g1v0248500.1.nasc004.p1																						TRUE	0.99978	1250	205	0.43248	9.64661	1	0.995523	coding	LjG1.1_chr1	59657662	59666844	9183	+			Chaperone protein dnaJ;interpro_id=IPR001623 (DnaJ domain);gene_ontology_id=N.A.;best_blast_hit_tair=AT1G77930.1 Chaperone DnaJ-domain superfamily protein;best_blast_hit_sprot=sp|Q3MG81|DNAJ_ANAVT Chaperone protein DnaJ;best_blast_hit_trembl_plants=tr|I3T1P4|I3T1P4_LOTJA Uncharacterized protein LjG1.1_chr1 PGSB five_prime_UTR 59657662 59657976 . + .
LotjaGi1g1v0248600.1	LotjaGi1g1v0248600	LotjaGi1g1v0248600	LotjaGi1g1v0248600.1.p2																						FALSE	0.00443	4789	326	0.3208	6.56038	1	0.999933	coding	LjG1.1_chr1	59662725	59671002	8278	-		GO:0004632, GO:0016874	Phosphopantothenate--cysteine ligase;interpro_id=IPR007085 (DNA/pantothenate metabolism flavoprotein%2C C-terminal);gene_ontology_id=GO:0004632, GO:0016874;best_blast_hit_tair=AT5G02080.7 phosphopantothenate-cysteine ligase-like protein;best_blast_hit_sprot=sp|Q9LZM3|PPCS2_ARATH Phosphopantothenate--cysteine ligase 2;best_blast_hit_trembl_plants=tr|A0A1J7H8D8|A0A1J7H8D8_LUPAN Uncharacterized protein LjG1.1_chr1 PGSB three_prime_UTR 59662725 59663480 . - . , Phosphopantothenate--cysteine ligase;interpro_id=N.A.;gene_ontology_id=GO:0004632, GO:0016874;best_blast_hit_tair=AT5G02080.7 phosphopantothenate-cysteine ligase-like protein;best_blast_hit_sprot=sp|Q9LZM3|PPCS2_ARATH Phosphopantothenate--cysteine ligase 2;best_blast_hit_trembl_plants=tr|A0A1J7H8D8|A0A1J7H8D8_LUPAN Uncharacterized protein LjG1.1_chr1 PGSB three_prime_UTR 59663110 59663480 . - . , Phosphopantothenate--cysteine ligase;interpro_id=N.A.;gene_ontology_id=GO:0004632, GO:0016874;best_blast_hit_tair=AT5G02080.7 phosphopantothenate-cysteine ligase-like protein;best_blast_hit_sprot=sp|Q9LZM3|PPCS2_ARATH Phosphopantothenate--cysteine ligase 2;best_blast_hit_trembl_plants=tr|A0A1J7H8D8|A0A1J7H8D8_LUPAN Uncharacterized protein LjG1.1_chr1 PGSB three_prime_UTR 59663155 59663480 . - .
LotjaGi1g1v0248600.1	LotjaGi1g1v0248600	LotjaGi1g1v0248600	LotjaGi1g1v0248600.1.p1																						TRUE	0.97238	4789	326	0.3208	6.56038	1	0.999933	coding	LjG1.1_chr1	59662725	59671002	8278	-		GO:0004632, GO:0016874	Phosphopantothenate--cysteine ligase;interpro_id=IPR007085 (DNA/pantothenate metabolism flavoprotein%2C C-terminal);gene_ontology_id=GO:0004632, GO:0016874;best_blast_hit_tair=AT5G02080.7 phosphopantothenate-cysteine ligase-like protein;best_blast_hit_sprot=sp|Q9LZM3|PPCS2_ARATH Phosphopantothenate--cysteine ligase 2;best_blast_hit_trembl_plants=tr|A0A1J7H8D8|A0A1J7H8D8_LUPAN Uncharacterized protein LjG1.1_chr1 PGSB three_prime_UTR 59662725 59663480 . - . , Phosphopantothenate--cysteine ligase;interpro_id=N.A.;gene_ontology_id=GO:0004632, GO:0016874;best_blast_hit_tair=AT5G02080.7 phosphopantothenate-cysteine ligase-like protein;best_blast_hit_sprot=sp|Q9LZM3|PPCS2_ARATH Phosphopantothenate--cysteine ligase 2;best_blast_hit_trembl_plants=tr|A0A1J7H8D8|A0A1J7H8D8_LUPAN Uncharacterized protein LjG1.1_chr1 PGSB three_prime_UTR 59663110 59663480 . - . , Phosphopantothenate--cysteine ligase;interpro_id=N.A.;gene_ontology_id=GO:0004632, GO:0016874;best_blast_hit_tair=AT5G02080.7 phosphopantothenate-cysteine ligase-like protein;best_blast_hit_sprot=sp|Q9LZM3|PPCS2_ARATH Phosphopantothenate--cysteine ligase 2;best_blast_hit_trembl_plants=tr|A0A1J7H8D8|A0A1J7H8D8_LUPAN Uncharacterized protein LjG1.1_chr1 PGSB three_prime_UTR 59663155 59663480 . - .
LotjaGi1g1v0248600.1.nasc002	LotjaGi1g1v0248600	LotjaGi1g1v0248600	LotjaGi1g1v0248600.1.nasc002.p1																						FALSE	0.00443	3294	123	0.34138	9.3888	1	0.308137	noncoding	LjG1.1_chr1	59662725	59671002	8278	-		GO:0004632, GO:0016874	Phosphopantothenate--cysteine ligase;interpro_id=IPR007085 (DNA/pantothenate metabolism flavoprotein%2C C-terminal);gene_ontology_id=GO:0004632, GO:0016874;best_blast_hit_tair=AT5G02080.7 phosphopantothenate-cysteine ligase-like protein;best_blast_hit_sprot=sp|Q9LZM3|PPCS2_ARATH Phosphopantothenate--cysteine ligase 2;best_blast_hit_trembl_plants=tr|A0A1J7H8D8|A0A1J7H8D8_LUPAN Uncharacterized protein LjG1.1_chr1 PGSB three_prime_UTR 59662725 59663480 . - . , Phosphopantothenate--cysteine ligase;interpro_id=N.A.;gene_ontology_id=GO:0004632, GO:0016874;best_blast_hit_tair=AT5G02080.7 phosphopantothenate-cysteine ligase-like protein;best_blast_hit_sprot=sp|Q9LZM3|PPCS2_ARATH Phosphopantothenate--cysteine ligase 2;best_blast_hit_trembl_plants=tr|A0A1J7H8D8|A0A1J7H8D8_LUPAN Uncharacterized protein LjG1.1_chr1 PGSB three_prime_UTR 59663110 59663480 . - . , Phosphopantothenate--cysteine ligase;interpro_id=N.A.;gene_ontology_id=GO:0004632, GO:0016874;best_blast_hit_tair=AT5G02080.7 phosphopantothenate-cysteine ligase-like protein;best_blast_hit_sprot=sp|Q9LZM3|PPCS2_ARATH Phosphopantothenate--cysteine ligase 2;best_blast_hit_trembl_plants=tr|A0A1J7H8D8|A0A1J7H8D8_LUPAN Uncharacterized protein LjG1.1_chr1 PGSB three_prime_UTR 59663155 59663480 . - .
LotjaGi1g1v0248600.1.nasc003	LotjaGi1g1v0248600	LotjaGi1g1v0248600	LotjaGi1g1v0248600.1.nasc003.p2																						FALSE	0.00443	3416	123	0.31653	9.3888	1	0.225182	noncoding	LjG1.1_chr1	59662725	59671002	8278	-		GO:0004632, GO:0016874	Phosphopantothenate--cysteine ligase;interpro_id=IPR007085 (DNA/pantothenate metabolism flavoprotein%2C C-terminal);gene_ontology_id=GO:0004632, GO:0016874;best_blast_hit_tair=AT5G02080.7 phosphopantothenate-cysteine ligase-like protein;best_blast_hit_sprot=sp|Q9LZM3|PPCS2_ARATH Phosphopantothenate--cysteine ligase 2;best_blast_hit_trembl_plants=tr|A0A1J7H8D8|A0A1J7H8D8_LUPAN Uncharacterized protein LjG1.1_chr1 PGSB three_prime_UTR 59662725 59663480 . - . , Phosphopantothenate--cysteine ligase;interpro_id=N.A.;gene_ontology_id=GO:0004632, GO:0016874;best_blast_hit_tair=AT5G02080.7 phosphopantothenate-cysteine ligase-like protein;best_blast_hit_sprot=sp|Q9LZM3|PPCS2_ARATH Phosphopantothenate--cysteine ligase 2;best_blast_hit_trembl_plants=tr|A0A1J7H8D8|A0A1J7H8D8_LUPAN Uncharacterized protein LjG1.1_chr1 PGSB three_prime_UTR 59663110 59663480 . - . , Phosphopantothenate--cysteine ligase;interpro_id=N.A.;gene_ontology_id=GO:0004632, GO:0016874;best_blast_hit_tair=AT5G02080.7 phosphopantothenate-cysteine ligase-like protein;best_blast_hit_sprot=sp|Q9LZM3|PPCS2_ARATH Phosphopantothenate--cysteine ligase 2;best_blast_hit_trembl_plants=tr|A0A1J7H8D8|A0A1J7H8D8_LUPAN Uncharacterized protein LjG1.1_chr1 PGSB three_prime_UTR 59663155 59663480 . - .
LotjaGi1g1v0248600.1.nasc003	LotjaGi1g1v0248600	LotjaGi1g1v0248600	LotjaGi1g1v0248600.1.nasc003.p1																						TRUE	0.99558	3416	123	0.31653	9.3888	1	0.225182	noncoding	LjG1.1_chr1	59662725	59671002	8278	-		GO:0004632, GO:0016874	Phosphopantothenate--cysteine ligase;interpro_id=IPR007085 (DNA/pantothenate metabolism flavoprotein%2C C-terminal);gene_ontology_id=GO:0004632, GO:0016874;best_blast_hit_tair=AT5G02080.7 phosphopantothenate-cysteine ligase-like protein;best_blast_hit_sprot=sp|Q9LZM3|PPCS2_ARATH Phosphopantothenate--cysteine ligase 2;best_blast_hit_trembl_plants=tr|A0A1J7H8D8|A0A1J7H8D8_LUPAN Uncharacterized protein LjG1.1_chr1 PGSB three_prime_UTR 59662725 59663480 . - . , Phosphopantothenate--cysteine ligase;interpro_id=N.A.;gene_ontology_id=GO:0004632, GO:0016874;best_blast_hit_tair=AT5G02080.7 phosphopantothenate-cysteine ligase-like protein;best_blast_hit_sprot=sp|Q9LZM3|PPCS2_ARATH Phosphopantothenate--cysteine ligase 2;best_blast_hit_trembl_plants=tr|A0A1J7H8D8|A0A1J7H8D8_LUPAN Uncharacterized protein LjG1.1_chr1 PGSB three_prime_UTR 59663110 59663480 . - . , Phosphopantothenate--cysteine ligase;interpro_id=N.A.;gene_ontology_id=GO:0004632, GO:0016874;best_blast_hit_tair=AT5G02080.7 phosphopantothenate-cysteine ligase-like protein;best_blast_hit_sprot=sp|Q9LZM3|PPCS2_ARATH Phosphopantothenate--cysteine ligase 2;best_blast_hit_trembl_plants=tr|A0A1J7H8D8|A0A1J7H8D8_LUPAN Uncharacterized protein LjG1.1_chr1 PGSB three_prime_UTR 59663155 59663480 . - .
LotjaGi1g1v0248600.1.nasc004	LotjaGi1g1v0248600	LotjaGi1g1v0248600	LotjaGi1g1v0248600.1.nasc004.p1																						TRUE	0.9941	3445	123	0.31653	9.3888	1	0.225182	noncoding	LjG1.1_chr1	59662725	59671002	8278	-		GO:0004632, GO:0016874	Phosphopantothenate--cysteine ligase;interpro_id=IPR007085 (DNA/pantothenate metabolism flavoprotein%2C C-terminal);gene_ontology_id=GO:0004632, GO:0016874;best_blast_hit_tair=AT5G02080.7 phosphopantothenate-cysteine ligase-like protein;best_blast_hit_sprot=sp|Q9LZM3|PPCS2_ARATH Phosphopantothenate--cysteine ligase 2;best_blast_hit_trembl_plants=tr|A0A1J7H8D8|A0A1J7H8D8_LUPAN Uncharacterized protein LjG1.1_chr1 PGSB three_prime_UTR 59662725 59663480 . - . , Phosphopantothenate--cysteine ligase;interpro_id=N.A.;gene_ontology_id=GO:0004632, GO:0016874;best_blast_hit_tair=AT5G02080.7 phosphopantothenate-cysteine ligase-like protein;best_blast_hit_sprot=sp|Q9LZM3|PPCS2_ARATH Phosphopantothenate--cysteine ligase 2;best_blast_hit_trembl_plants=tr|A0A1J7H8D8|A0A1J7H8D8_LUPAN Uncharacterized protein LjG1.1_chr1 PGSB three_prime_UTR 59663110 59663480 . - . , Phosphopantothenate--cysteine ligase;interpro_id=N.A.;gene_ontology_id=GO:0004632, GO:0016874;best_blast_hit_tair=AT5G02080.7 phosphopantothenate-cysteine ligase-like protein;best_blast_hit_sprot=sp|Q9LZM3|PPCS2_ARATH Phosphopantothenate--cysteine ligase 2;best_blast_hit_trembl_plants=tr|A0A1J7H8D8|A0A1J7H8D8_LUPAN Uncharacterized protein LjG1.1_chr1 PGSB three_prime_UTR 59663155 59663480 . - .
LotjaGi1g1v0248600.1.nasc004	LotjaGi1g1v0248600	LotjaGi1g1v0248600	LotjaGi1g1v0248600.1.nasc004.p2																						FALSE	0.00443	3445	123	0.31653	9.3888	1	0.225182	noncoding	LjG1.1_chr1	59662725	59671002	8278	-		GO:0004632, GO:0016874	Phosphopantothenate--cysteine ligase;interpro_id=IPR007085 (DNA/pantothenate metabolism flavoprotein%2C C-terminal);gene_ontology_id=GO:0004632, GO:0016874;best_blast_hit_tair=AT5G02080.7 phosphopantothenate-cysteine ligase-like protein;best_blast_hit_sprot=sp|Q9LZM3|PPCS2_ARATH Phosphopantothenate--cysteine ligase 2;best_blast_hit_trembl_plants=tr|A0A1J7H8D8|A0A1J7H8D8_LUPAN Uncharacterized protein LjG1.1_chr1 PGSB three_prime_UTR 59662725 59663480 . - . , Phosphopantothenate--cysteine ligase;interpro_id=N.A.;gene_ontology_id=GO:0004632, GO:0016874;best_blast_hit_tair=AT5G02080.7 phosphopantothenate-cysteine ligase-like protein;best_blast_hit_sprot=sp|Q9LZM3|PPCS2_ARATH Phosphopantothenate--cysteine ligase 2;best_blast_hit_trembl_plants=tr|A0A1J7H8D8|A0A1J7H8D8_LUPAN Uncharacterized protein LjG1.1_chr1 PGSB three_prime_UTR 59663110 59663480 . - . , Phosphopantothenate--cysteine ligase;interpro_id=N.A.;gene_ontology_id=GO:0004632, GO:0016874;best_blast_hit_tair=AT5G02080.7 phosphopantothenate-cysteine ligase-like protein;best_blast_hit_sprot=sp|Q9LZM3|PPCS2_ARATH Phosphopantothenate--cysteine ligase 2;best_blast_hit_trembl_plants=tr|A0A1J7H8D8|A0A1J7H8D8_LUPAN Uncharacterized protein LjG1.1_chr1 PGSB three_prime_UTR 59663155 59663480 . - .
LotjaGi1g1v0248600.1.nasc005	LotjaGi1g1v0248600	LotjaGi1g1v0248600	LotjaGi1g1v0248600.1.nasc005.p1																						TRUE	0.94952	3903	157	0.30419	7.64521	1	0.58401	coding	LjG1.1_chr1	59662725	59671002	8278	-		GO:0004632, GO:0016874	Phosphopantothenate--cysteine ligase;interpro_id=IPR007085 (DNA/pantothenate metabolism flavoprotein%2C C-terminal);gene_ontology_id=GO:0004632, GO:0016874;best_blast_hit_tair=AT5G02080.7 phosphopantothenate-cysteine ligase-like protein;best_blast_hit_sprot=sp|Q9LZM3|PPCS2_ARATH Phosphopantothenate--cysteine ligase 2;best_blast_hit_trembl_plants=tr|A0A1J7H8D8|A0A1J7H8D8_LUPAN Uncharacterized protein LjG1.1_chr1 PGSB three_prime_UTR 59662725 59663480 . - . , Phosphopantothenate--cysteine ligase;interpro_id=N.A.;gene_ontology_id=GO:0004632, GO:0016874;best_blast_hit_tair=AT5G02080.7 phosphopantothenate-cysteine ligase-like protein;best_blast_hit_sprot=sp|Q9LZM3|PPCS2_ARATH Phosphopantothenate--cysteine ligase 2;best_blast_hit_trembl_plants=tr|A0A1J7H8D8|A0A1J7H8D8_LUPAN Uncharacterized protein LjG1.1_chr1 PGSB three_prime_UTR 59663110 59663480 . - . , Phosphopantothenate--cysteine ligase;interpro_id=N.A.;gene_ontology_id=GO:0004632, GO:0016874;best_blast_hit_tair=AT5G02080.7 phosphopantothenate-cysteine ligase-like protein;best_blast_hit_sprot=sp|Q9LZM3|PPCS2_ARATH Phosphopantothenate--cysteine ligase 2;best_blast_hit_trembl_plants=tr|A0A1J7H8D8|A0A1J7H8D8_LUPAN Uncharacterized protein LjG1.1_chr1 PGSB three_prime_UTR 59663155 59663480 . - .
LotjaGi1g1v0248600.1.nasc005	LotjaGi1g1v0248600	LotjaGi1g1v0248600	LotjaGi1g1v0248600.1.nasc005.p2																						FALSE	0.00443	3903	157	0.30419	7.64521	1	0.58401	coding	LjG1.1_chr1	59662725	59671002	8278	-		GO:0004632, GO:0016874	Phosphopantothenate--cysteine ligase;interpro_id=IPR007085 (DNA/pantothenate metabolism flavoprotein%2C C-terminal);gene_ontology_id=GO:0004632, GO:0016874;best_blast_hit_tair=AT5G02080.7 phosphopantothenate-cysteine ligase-like protein;best_blast_hit_sprot=sp|Q9LZM3|PPCS2_ARATH Phosphopantothenate--cysteine ligase 2;best_blast_hit_trembl_plants=tr|A0A1J7H8D8|A0A1J7H8D8_LUPAN Uncharacterized protein LjG1.1_chr1 PGSB three_prime_UTR 59662725 59663480 . - . , Phosphopantothenate--cysteine ligase;interpro_id=N.A.;gene_ontology_id=GO:0004632, GO:0016874;best_blast_hit_tair=AT5G02080.7 phosphopantothenate-cysteine ligase-like protein;best_blast_hit_sprot=sp|Q9LZM3|PPCS2_ARATH Phosphopantothenate--cysteine ligase 2;best_blast_hit_trembl_plants=tr|A0A1J7H8D8|A0A1J7H8D8_LUPAN Uncharacterized protein LjG1.1_chr1 PGSB three_prime_UTR 59663110 59663480 . - . , Phosphopantothenate--cysteine ligase;interpro_id=N.A.;gene_ontology_id=GO:0004632, GO:0016874;best_blast_hit_tair=AT5G02080.7 phosphopantothenate-cysteine ligase-like protein;best_blast_hit_sprot=sp|Q9LZM3|PPCS2_ARATH Phosphopantothenate--cysteine ligase 2;best_blast_hit_trembl_plants=tr|A0A1J7H8D8|A0A1J7H8D8_LUPAN Uncharacterized protein LjG1.1_chr1 PGSB three_prime_UTR 59663155 59663480 . - .
LotjaGi1g1v0248600.1.nasc006	LotjaGi1g1v0248600	LotjaGi1g1v0248600	LotjaGi1g1v0248600.1.nasc006.p2																						FALSE	0.00443	3666	154	0.3152	5.93975	1	0.797051	coding	LjG1.1_chr1	59662725	59671002	8278	-		GO:0004632, GO:0016874	Phosphopantothenate--cysteine ligase;interpro_id=IPR007085 (DNA/pantothenate metabolism flavoprotein%2C C-terminal);gene_ontology_id=GO:0004632, GO:0016874;best_blast_hit_tair=AT5G02080.7 phosphopantothenate-cysteine ligase-like protein;best_blast_hit_sprot=sp|Q9LZM3|PPCS2_ARATH Phosphopantothenate--cysteine ligase 2;best_blast_hit_trembl_plants=tr|A0A1J7H8D8|A0A1J7H8D8_LUPAN Uncharacterized protein LjG1.1_chr1 PGSB three_prime_UTR 59662725 59663480 . - . , Phosphopantothenate--cysteine ligase;interpro_id=N.A.;gene_ontology_id=GO:0004632, GO:0016874;best_blast_hit_tair=AT5G02080.7 phosphopantothenate-cysteine ligase-like protein;best_blast_hit_sprot=sp|Q9LZM3|PPCS2_ARATH Phosphopantothenate--cysteine ligase 2;best_blast_hit_trembl_plants=tr|A0A1J7H8D8|A0A1J7H8D8_LUPAN Uncharacterized protein LjG1.1_chr1 PGSB three_prime_UTR 59663110 59663480 . - . , Phosphopantothenate--cysteine ligase;interpro_id=N.A.;gene_ontology_id=GO:0004632, GO:0016874;best_blast_hit_tair=AT5G02080.7 phosphopantothenate-cysteine ligase-like protein;best_blast_hit_sprot=sp|Q9LZM3|PPCS2_ARATH Phosphopantothenate--cysteine ligase 2;best_blast_hit_trembl_plants=tr|A0A1J7H8D8|A0A1J7H8D8_LUPAN Uncharacterized protein LjG1.1_chr1 PGSB three_prime_UTR 59663155 59663480 . - .
LotjaGi1g1v0248600.1.nasc006	LotjaGi1g1v0248600	LotjaGi1g1v0248600	LotjaGi1g1v0248600.1.nasc006.p1																						TRUE	0.97432	3666	154	0.3152	5.93975	1	0.797051	coding	LjG1.1_chr1	59662725	59671002	8278	-		GO:0004632, GO:0016874	Phosphopantothenate--cysteine ligase;interpro_id=IPR007085 (DNA/pantothenate metabolism flavoprotein%2C C-terminal);gene_ontology_id=GO:0004632, GO:0016874;best_blast_hit_tair=AT5G02080.7 phosphopantothenate-cysteine ligase-like protein;best_blast_hit_sprot=sp|Q9LZM3|PPCS2_ARATH Phosphopantothenate--cysteine ligase 2;best_blast_hit_trembl_plants=tr|A0A1J7H8D8|A0A1J7H8D8_LUPAN Uncharacterized protein LjG1.1_chr1 PGSB three_prime_UTR 59662725 59663480 . - . , Phosphopantothenate--cysteine ligase;interpro_id=N.A.;gene_ontology_id=GO:0004632, GO:0016874;best_blast_hit_tair=AT5G02080.7 phosphopantothenate-cysteine ligase-like protein;best_blast_hit_sprot=sp|Q9LZM3|PPCS2_ARATH Phosphopantothenate--cysteine ligase 2;best_blast_hit_trembl_plants=tr|A0A1J7H8D8|A0A1J7H8D8_LUPAN Uncharacterized protein LjG1.1_chr1 PGSB three_prime_UTR 59663110 59663480 . - . , Phosphopantothenate--cysteine ligase;interpro_id=N.A.;gene_ontology_id=GO:0004632, GO:0016874;best_blast_hit_tair=AT5G02080.7 phosphopantothenate-cysteine ligase-like protein;best_blast_hit_sprot=sp|Q9LZM3|PPCS2_ARATH Phosphopantothenate--cysteine ligase 2;best_blast_hit_trembl_plants=tr|A0A1J7H8D8|A0A1J7H8D8_LUPAN Uncharacterized protein LjG1.1_chr1 PGSB three_prime_UTR 59663155 59663480 . - .
LotjaGi1g1v0248600.1.nasc007	LotjaGi1g1v0248600	LotjaGi1g1v0248600	LotjaGi1g1v0248600.1.nasc007.p1																						TRUE	0.97208	3840	177	0.3152	6.05929	1	0.92078	coding	LjG1.1_chr1	59662725	59671002	8278	-		GO:0004632, GO:0016874	Phosphopantothenate--cysteine ligase;interpro_id=IPR007085 (DNA/pantothenate metabolism flavoprotein%2C C-terminal);gene_ontology_id=GO:0004632, GO:0016874;best_blast_hit_tair=AT5G02080.7 phosphopantothenate-cysteine ligase-like protein;best_blast_hit_sprot=sp|Q9LZM3|PPCS2_ARATH Phosphopantothenate--cysteine ligase 2;best_blast_hit_trembl_plants=tr|A0A1J7H8D8|A0A1J7H8D8_LUPAN Uncharacterized protein LjG1.1_chr1 PGSB three_prime_UTR 59662725 59663480 . - . , Phosphopantothenate--cysteine ligase;interpro_id=N.A.;gene_ontology_id=GO:0004632, GO:0016874;best_blast_hit_tair=AT5G02080.7 phosphopantothenate-cysteine ligase-like protein;best_blast_hit_sprot=sp|Q9LZM3|PPCS2_ARATH Phosphopantothenate--cysteine ligase 2;best_blast_hit_trembl_plants=tr|A0A1J7H8D8|A0A1J7H8D8_LUPAN Uncharacterized protein LjG1.1_chr1 PGSB three_prime_UTR 59663110 59663480 . - . , Phosphopantothenate--cysteine ligase;interpro_id=N.A.;gene_ontology_id=GO:0004632, GO:0016874;best_blast_hit_tair=AT5G02080.7 phosphopantothenate-cysteine ligase-like protein;best_blast_hit_sprot=sp|Q9LZM3|PPCS2_ARATH Phosphopantothenate--cysteine ligase 2;best_blast_hit_trembl_plants=tr|A0A1J7H8D8|A0A1J7H8D8_LUPAN Uncharacterized protein LjG1.1_chr1 PGSB three_prime_UTR 59663155 59663480 . - .
LotjaGi1g1v0248600.1.nasc007	LotjaGi1g1v0248600	LotjaGi1g1v0248600	LotjaGi1g1v0248600.1.nasc007.p2																						FALSE	0.00443	3840	177	0.3152	6.05929	1	0.92078	coding	LjG1.1_chr1	59662725	59671002	8278	-		GO:0004632, GO:0016874	Phosphopantothenate--cysteine ligase;interpro_id=IPR007085 (DNA/pantothenate metabolism flavoprotein%2C C-terminal);gene_ontology_id=GO:0004632, GO:0016874;best_blast_hit_tair=AT5G02080.7 phosphopantothenate-cysteine ligase-like protein;best_blast_hit_sprot=sp|Q9LZM3|PPCS2_ARATH Phosphopantothenate--cysteine ligase 2;best_blast_hit_trembl_plants=tr|A0A1J7H8D8|A0A1J7H8D8_LUPAN Uncharacterized protein LjG1.1_chr1 PGSB three_prime_UTR 59662725 59663480 . - . , Phosphopantothenate--cysteine ligase;interpro_id=N.A.;gene_ontology_id=GO:0004632, GO:0016874;best_blast_hit_tair=AT5G02080.7 phosphopantothenate-cysteine ligase-like protein;best_blast_hit_sprot=sp|Q9LZM3|PPCS2_ARATH Phosphopantothenate--cysteine ligase 2;best_blast_hit_trembl_plants=tr|A0A1J7H8D8|A0A1J7H8D8_LUPAN Uncharacterized protein LjG1.1_chr1 PGSB three_prime_UTR 59663110 59663480 . - . , Phosphopantothenate--cysteine ligase;interpro_id=N.A.;gene_ontology_id=GO:0004632, GO:0016874;best_blast_hit_tair=AT5G02080.7 phosphopantothenate-cysteine ligase-like protein;best_blast_hit_sprot=sp|Q9LZM3|PPCS2_ARATH Phosphopantothenate--cysteine ligase 2;best_blast_hit_trembl_plants=tr|A0A1J7H8D8|A0A1J7H8D8_LUPAN Uncharacterized protein LjG1.1_chr1 PGSB three_prime_UTR 59663155 59663480 . - .
LotjaGi1g1v0248600.1.nasc008	LotjaGi1g1v0248600	LotjaGi1g1v0248600	LotjaGi1g1v0248600.1.nasc008.p1		KOG2728	Q9LZM3		phosphopantothenate--cysteine ligase activity	sp|Q9LZM3|PPCS2_ARATH Phosphopantothenate--cysteine ligase 2 OS=Arabidopsis thaliana OX=3702 GN=PPCS2 PE=2 SV=2		4.512E-61	1.395E-79		56.200	68.300		211	265		13	14		206	206	TRUE	0.97348	4389	208	0.3152	6.06628	1	0.982073	coding	LjG1.1_chr1	59662725	59671002	8278	-		GO:0004632, GO:0016874	Phosphopantothenate--cysteine ligase;interpro_id=IPR007085 (DNA/pantothenate metabolism flavoprotein%2C C-terminal);gene_ontology_id=GO:0004632, GO:0016874;best_blast_hit_tair=AT5G02080.7 phosphopantothenate-cysteine ligase-like protein;best_blast_hit_sprot=sp|Q9LZM3|PPCS2_ARATH Phosphopantothenate--cysteine ligase 2;best_blast_hit_trembl_plants=tr|A0A1J7H8D8|A0A1J7H8D8_LUPAN Uncharacterized protein LjG1.1_chr1 PGSB three_prime_UTR 59662725 59663480 . - . , Phosphopantothenate--cysteine ligase;interpro_id=N.A.;gene_ontology_id=GO:0004632, GO:0016874;best_blast_hit_tair=AT5G02080.7 phosphopantothenate-cysteine ligase-like protein;best_blast_hit_sprot=sp|Q9LZM3|PPCS2_ARATH Phosphopantothenate--cysteine ligase 2;best_blast_hit_trembl_plants=tr|A0A1J7H8D8|A0A1J7H8D8_LUPAN Uncharacterized protein LjG1.1_chr1 PGSB three_prime_UTR 59663110 59663480 . - . , Phosphopantothenate--cysteine ligase;interpro_id=N.A.;gene_ontology_id=GO:0004632, GO:0016874;best_blast_hit_tair=AT5G02080.7 phosphopantothenate-cysteine ligase-like protein;best_blast_hit_sprot=sp|Q9LZM3|PPCS2_ARATH Phosphopantothenate--cysteine ligase 2;best_blast_hit_trembl_plants=tr|A0A1J7H8D8|A0A1J7H8D8_LUPAN Uncharacterized protein LjG1.1_chr1 PGSB three_prime_UTR 59663155 59663480 . - .
LotjaGi1g1v0248600.1.nasc008	LotjaGi1g1v0248600	LotjaGi1g1v0248600	LotjaGi1g1v0248600.1.nasc008.p2																						FALSE	0.00443	4389	208	0.3152	6.06628	1	0.982073	coding	LjG1.1_chr1	59662725	59671002	8278	-		GO:0004632, GO:0016874	Phosphopantothenate--cysteine ligase;interpro_id=IPR007085 (DNA/pantothenate metabolism flavoprotein%2C C-terminal);gene_ontology_id=GO:0004632, GO:0016874;best_blast_hit_tair=AT5G02080.7 phosphopantothenate-cysteine ligase-like protein;best_blast_hit_sprot=sp|Q9LZM3|PPCS2_ARATH Phosphopantothenate--cysteine ligase 2;best_blast_hit_trembl_plants=tr|A0A1J7H8D8|A0A1J7H8D8_LUPAN Uncharacterized protein LjG1.1_chr1 PGSB three_prime_UTR 59662725 59663480 . - . , Phosphopantothenate--cysteine ligase;interpro_id=N.A.;gene_ontology_id=GO:0004632, GO:0016874;best_blast_hit_tair=AT5G02080.7 phosphopantothenate-cysteine ligase-like protein;best_blast_hit_sprot=sp|Q9LZM3|PPCS2_ARATH Phosphopantothenate--cysteine ligase 2;best_blast_hit_trembl_plants=tr|A0A1J7H8D8|A0A1J7H8D8_LUPAN Uncharacterized protein LjG1.1_chr1 PGSB three_prime_UTR 59663110 59663480 . - . , Phosphopantothenate--cysteine ligase;interpro_id=N.A.;gene_ontology_id=GO:0004632, GO:0016874;best_blast_hit_tair=AT5G02080.7 phosphopantothenate-cysteine ligase-like protein;best_blast_hit_sprot=sp|Q9LZM3|PPCS2_ARATH Phosphopantothenate--cysteine ligase 2;best_blast_hit_trembl_plants=tr|A0A1J7H8D8|A0A1J7H8D8_LUPAN Uncharacterized protein LjG1.1_chr1 PGSB three_prime_UTR 59663155 59663480 . - .
LotjaGi1g1v0248600.1.nasc009	LotjaGi1g1v0248600	LotjaGi1g1v0248600	LotjaGi1g1v0248600.1.nasc009.p1																						TRUE	0.97978	4571	256	0.28958	7.07199	1	0.989618	coding	LjG1.1_chr1	59662725	59671002	8278	-		GO:0004632, GO:0016874	Phosphopantothenate--cysteine ligase;interpro_id=IPR007085 (DNA/pantothenate metabolism flavoprotein%2C C-terminal);gene_ontology_id=GO:0004632, GO:0016874;best_blast_hit_tair=AT5G02080.7 phosphopantothenate-cysteine ligase-like protein;best_blast_hit_sprot=sp|Q9LZM3|PPCS2_ARATH Phosphopantothenate--cysteine ligase 2;best_blast_hit_trembl_plants=tr|A0A1J7H8D8|A0A1J7H8D8_LUPAN Uncharacterized protein LjG1.1_chr1 PGSB three_prime_UTR 59662725 59663480 . - . , Phosphopantothenate--cysteine ligase;interpro_id=N.A.;gene_ontology_id=GO:0004632, GO:0016874;best_blast_hit_tair=AT5G02080.7 phosphopantothenate-cysteine ligase-like protein;best_blast_hit_sprot=sp|Q9LZM3|PPCS2_ARATH Phosphopantothenate--cysteine ligase 2;best_blast_hit_trembl_plants=tr|A0A1J7H8D8|A0A1J7H8D8_LUPAN Uncharacterized protein LjG1.1_chr1 PGSB three_prime_UTR 59663110 59663480 . - . , Phosphopantothenate--cysteine ligase;interpro_id=N.A.;gene_ontology_id=GO:0004632, GO:0016874;best_blast_hit_tair=AT5G02080.7 phosphopantothenate-cysteine ligase-like protein;best_blast_hit_sprot=sp|Q9LZM3|PPCS2_ARATH Phosphopantothenate--cysteine ligase 2;best_blast_hit_trembl_plants=tr|A0A1J7H8D8|A0A1J7H8D8_LUPAN Uncharacterized protein LjG1.1_chr1 PGSB three_prime_UTR 59663155 59663480 . - .
LotjaGi1g1v0248600.1.nasc009	LotjaGi1g1v0248600	LotjaGi1g1v0248600	LotjaGi1g1v0248600.1.nasc009.p2																						FALSE	0.00443	4571	256	0.28958	7.07199	1	0.989618	coding	LjG1.1_chr1	59662725	59671002	8278	-		GO:0004632, GO:0016874	Phosphopantothenate--cysteine ligase;interpro_id=IPR007085 (DNA/pantothenate metabolism flavoprotein%2C C-terminal);gene_ontology_id=GO:0004632, GO:0016874;best_blast_hit_tair=AT5G02080.7 phosphopantothenate-cysteine ligase-like protein;best_blast_hit_sprot=sp|Q9LZM3|PPCS2_ARATH Phosphopantothenate--cysteine ligase 2;best_blast_hit_trembl_plants=tr|A0A1J7H8D8|A0A1J7H8D8_LUPAN Uncharacterized protein LjG1.1_chr1 PGSB three_prime_UTR 59662725 59663480 . - . , Phosphopantothenate--cysteine ligase;interpro_id=N.A.;gene_ontology_id=GO:0004632, GO:0016874;best_blast_hit_tair=AT5G02080.7 phosphopantothenate-cysteine ligase-like protein;best_blast_hit_sprot=sp|Q9LZM3|PPCS2_ARATH Phosphopantothenate--cysteine ligase 2;best_blast_hit_trembl_plants=tr|A0A1J7H8D8|A0A1J7H8D8_LUPAN Uncharacterized protein LjG1.1_chr1 PGSB three_prime_UTR 59663110 59663480 . - . , Phosphopantothenate--cysteine ligase;interpro_id=N.A.;gene_ontology_id=GO:0004632, GO:0016874;best_blast_hit_tair=AT5G02080.7 phosphopantothenate-cysteine ligase-like protein;best_blast_hit_sprot=sp|Q9LZM3|PPCS2_ARATH Phosphopantothenate--cysteine ligase 2;best_blast_hit_trembl_plants=tr|A0A1J7H8D8|A0A1J7H8D8_LUPAN Uncharacterized protein LjG1.1_chr1 PGSB three_prime_UTR 59663155 59663480 . - .
LotjaGi1g1v0248600.2	LotjaGi1g1v0248600	LotjaGi1g1v0248600	LotjaGi1g1v0248600.2.p2																						FALSE	0.00443	4559	326	0.40081	6.56038	1	0.999998	coding	LjG1.1_chr1	59662725	59671002	8278	-		GO:0004632, GO:0016874	Phosphopantothenate--cysteine ligase;interpro_id=IPR007085 (DNA/pantothenate metabolism flavoprotein%2C C-terminal);gene_ontology_id=GO:0004632, GO:0016874;best_blast_hit_tair=AT5G02080.7 phosphopantothenate-cysteine ligase-like protein;best_blast_hit_sprot=sp|Q9LZM3|PPCS2_ARATH Phosphopantothenate--cysteine ligase 2;best_blast_hit_trembl_plants=tr|A0A1J7H8D8|A0A1J7H8D8_LUPAN Uncharacterized protein LjG1.1_chr1 PGSB three_prime_UTR 59662725 59663480 . - . , Phosphopantothenate--cysteine ligase;interpro_id=N.A.;gene_ontology_id=GO:0004632, GO:0016874;best_blast_hit_tair=AT5G02080.7 phosphopantothenate-cysteine ligase-like protein;best_blast_hit_sprot=sp|Q9LZM3|PPCS2_ARATH Phosphopantothenate--cysteine ligase 2;best_blast_hit_trembl_plants=tr|A0A1J7H8D8|A0A1J7H8D8_LUPAN Uncharacterized protein LjG1.1_chr1 PGSB three_prime_UTR 59663110 59663480 . - . , Phosphopantothenate--cysteine ligase;interpro_id=N.A.;gene_ontology_id=GO:0004632, GO:0016874;best_blast_hit_tair=AT5G02080.7 phosphopantothenate-cysteine ligase-like protein;best_blast_hit_sprot=sp|Q9LZM3|PPCS2_ARATH Phosphopantothenate--cysteine ligase 2;best_blast_hit_trembl_plants=tr|A0A1J7H8D8|A0A1J7H8D8_LUPAN Uncharacterized protein LjG1.1_chr1 PGSB three_prime_UTR 59663155 59663480 . - .
LotjaGi1g1v0248600.2	LotjaGi1g1v0248600	LotjaGi1g1v0248600	LotjaGi1g1v0248600.2.p1	PF04127.22	KOG2728	Q9LZM3	DNA / pantothenate metabolism flavoprotein	phosphopantothenate--cysteine ligase activity	sp|Q9LZM3|PPCS2_ARATH Phosphopantothenate--cysteine ligase 2 OS=Arabidopsis thaliana OX=3702 GN=PPCS2 PE=2 SV=2	1.637E-31	6.871E-104	1.352E-125	31.500	57.200	65.600	126	341	404	33	13	14	286	321	323	TRUE	0.97238	4559	326	0.40081	6.56038	1	0.999998	coding	LjG1.1_chr1	59662725	59671002	8278	-		GO:0004632, GO:0016874	Phosphopantothenate--cysteine ligase;interpro_id=IPR007085 (DNA/pantothenate metabolism flavoprotein%2C C-terminal);gene_ontology_id=GO:0004632, GO:0016874;best_blast_hit_tair=AT5G02080.7 phosphopantothenate-cysteine ligase-like protein;best_blast_hit_sprot=sp|Q9LZM3|PPCS2_ARATH Phosphopantothenate--cysteine ligase 2;best_blast_hit_trembl_plants=tr|A0A1J7H8D8|A0A1J7H8D8_LUPAN Uncharacterized protein LjG1.1_chr1 PGSB three_prime_UTR 59662725 59663480 . - . , Phosphopantothenate--cysteine ligase;interpro_id=N.A.;gene_ontology_id=GO:0004632, GO:0016874;best_blast_hit_tair=AT5G02080.7 phosphopantothenate-cysteine ligase-like protein;best_blast_hit_sprot=sp|Q9LZM3|PPCS2_ARATH Phosphopantothenate--cysteine ligase 2;best_blast_hit_trembl_plants=tr|A0A1J7H8D8|A0A1J7H8D8_LUPAN Uncharacterized protein LjG1.1_chr1 PGSB three_prime_UTR 59663110 59663480 . - . , Phosphopantothenate--cysteine ligase;interpro_id=N.A.;gene_ontology_id=GO:0004632, GO:0016874;best_blast_hit_tair=AT5G02080.7 phosphopantothenate-cysteine ligase-like protein;best_blast_hit_sprot=sp|Q9LZM3|PPCS2_ARATH Phosphopantothenate--cysteine ligase 2;best_blast_hit_trembl_plants=tr|A0A1J7H8D8|A0A1J7H8D8_LUPAN Uncharacterized protein LjG1.1_chr1 PGSB three_prime_UTR 59663155 59663480 . - .
LotjaGi1g1v0248600.2.nasc001	LotjaGi1g1v0248600	LotjaGi1g1v0248600	LotjaGi1g1v0248600.2.nasc001.p1																						FALSE	0.00443	3911	123	0.35599	9.3888	1	0.366172	noncoding	LjG1.1_chr1	59662725	59671002	8278	-		GO:0004632, GO:0016874	Phosphopantothenate--cysteine ligase;interpro_id=IPR007085 (DNA/pantothenate metabolism flavoprotein%2C C-terminal);gene_ontology_id=GO:0004632, GO:0016874;best_blast_hit_tair=AT5G02080.7 phosphopantothenate-cysteine ligase-like protein;best_blast_hit_sprot=sp|Q9LZM3|PPCS2_ARATH Phosphopantothenate--cysteine ligase 2;best_blast_hit_trembl_plants=tr|A0A1J7H8D8|A0A1J7H8D8_LUPAN Uncharacterized protein LjG1.1_chr1 PGSB three_prime_UTR 59662725 59663480 . - . , Phosphopantothenate--cysteine ligase;interpro_id=N.A.;gene_ontology_id=GO:0004632, GO:0016874;best_blast_hit_tair=AT5G02080.7 phosphopantothenate-cysteine ligase-like protein;best_blast_hit_sprot=sp|Q9LZM3|PPCS2_ARATH Phosphopantothenate--cysteine ligase 2;best_blast_hit_trembl_plants=tr|A0A1J7H8D8|A0A1J7H8D8_LUPAN Uncharacterized protein LjG1.1_chr1 PGSB three_prime_UTR 59663110 59663480 . - . , Phosphopantothenate--cysteine ligase;interpro_id=N.A.;gene_ontology_id=GO:0004632, GO:0016874;best_blast_hit_tair=AT5G02080.7 phosphopantothenate-cysteine ligase-like protein;best_blast_hit_sprot=sp|Q9LZM3|PPCS2_ARATH Phosphopantothenate--cysteine ligase 2;best_blast_hit_trembl_plants=tr|A0A1J7H8D8|A0A1J7H8D8_LUPAN Uncharacterized protein LjG1.1_chr1 PGSB three_prime_UTR 59663155 59663480 . - .
LotjaGi1g1v0248600.2.nasc002	LotjaGi1g1v0248600	LotjaGi1g1v0248600	LotjaGi1g1v0248600.2.nasc002.p1																						FALSE	0.00443	3449	123	0.35347	9.3888	1	0.354166	noncoding	LjG1.1_chr1	59662725	59671002	8278	-		GO:0004632, GO:0016874	Phosphopantothenate--cysteine ligase;interpro_id=IPR007085 (DNA/pantothenate metabolism flavoprotein%2C C-terminal);gene_ontology_id=GO:0004632, GO:0016874;best_blast_hit_tair=AT5G02080.7 phosphopantothenate-cysteine ligase-like protein;best_blast_hit_sprot=sp|Q9LZM3|PPCS2_ARATH Phosphopantothenate--cysteine ligase 2;best_blast_hit_trembl_plants=tr|A0A1J7H8D8|A0A1J7H8D8_LUPAN Uncharacterized protein LjG1.1_chr1 PGSB three_prime_UTR 59662725 59663480 . - . , Phosphopantothenate--cysteine ligase;interpro_id=N.A.;gene_ontology_id=GO:0004632, GO:0016874;best_blast_hit_tair=AT5G02080.7 phosphopantothenate-cysteine ligase-like protein;best_blast_hit_sprot=sp|Q9LZM3|PPCS2_ARATH Phosphopantothenate--cysteine ligase 2;best_blast_hit_trembl_plants=tr|A0A1J7H8D8|A0A1J7H8D8_LUPAN Uncharacterized protein LjG1.1_chr1 PGSB three_prime_UTR 59663110 59663480 . - . , Phosphopantothenate--cysteine ligase;interpro_id=N.A.;gene_ontology_id=GO:0004632, GO:0016874;best_blast_hit_tair=AT5G02080.7 phosphopantothenate-cysteine ligase-like protein;best_blast_hit_sprot=sp|Q9LZM3|PPCS2_ARATH Phosphopantothenate--cysteine ligase 2;best_blast_hit_trembl_plants=tr|A0A1J7H8D8|A0A1J7H8D8_LUPAN Uncharacterized protein LjG1.1_chr1 PGSB three_prime_UTR 59663155 59663480 . - .
LotjaGi1g1v0248600.2.nasc003	LotjaGi1g1v0248600	LotjaGi1g1v0248600	LotjaGi1g1v0248600.2.nasc003.p1																						TRUE	0.99558	3571	123	0.36188	9.3888	1	0.394291	noncoding	LjG1.1_chr1	59662725	59671002	8278	-		GO:0004632, GO:0016874	Phosphopantothenate--cysteine ligase;interpro_id=IPR007085 (DNA/pantothenate metabolism flavoprotein%2C C-terminal);gene_ontology_id=GO:0004632, GO:0016874;best_blast_hit_tair=AT5G02080.7 phosphopantothenate-cysteine ligase-like protein;best_blast_hit_sprot=sp|Q9LZM3|PPCS2_ARATH Phosphopantothenate--cysteine ligase 2;best_blast_hit_trembl_plants=tr|A0A1J7H8D8|A0A1J7H8D8_LUPAN Uncharacterized protein LjG1.1_chr1 PGSB three_prime_UTR 59662725 59663480 . - . , Phosphopantothenate--cysteine ligase;interpro_id=N.A.;gene_ontology_id=GO:0004632, GO:0016874;best_blast_hit_tair=AT5G02080.7 phosphopantothenate-cysteine ligase-like protein;best_blast_hit_sprot=sp|Q9LZM3|PPCS2_ARATH Phosphopantothenate--cysteine ligase 2;best_blast_hit_trembl_plants=tr|A0A1J7H8D8|A0A1J7H8D8_LUPAN Uncharacterized protein LjG1.1_chr1 PGSB three_prime_UTR 59663110 59663480 . - . , Phosphopantothenate--cysteine ligase;interpro_id=N.A.;gene_ontology_id=GO:0004632, GO:0016874;best_blast_hit_tair=AT5G02080.7 phosphopantothenate-cysteine ligase-like protein;best_blast_hit_sprot=sp|Q9LZM3|PPCS2_ARATH Phosphopantothenate--cysteine ligase 2;best_blast_hit_trembl_plants=tr|A0A1J7H8D8|A0A1J7H8D8_LUPAN Uncharacterized protein LjG1.1_chr1 PGSB three_prime_UTR 59663155 59663480 . - .
LotjaGi1g1v0248600.2.nasc003	LotjaGi1g1v0248600	LotjaGi1g1v0248600	LotjaGi1g1v0248600.2.nasc003.p2																						FALSE	0.00443	3571	123	0.36188	9.3888	1	0.394291	noncoding	LjG1.1_chr1	59662725	59671002	8278	-		GO:0004632, GO:0016874	Phosphopantothenate--cysteine ligase;interpro_id=IPR007085 (DNA/pantothenate metabolism flavoprotein%2C C-terminal);gene_ontology_id=GO:0004632, GO:0016874;best_blast_hit_tair=AT5G02080.7 phosphopantothenate-cysteine ligase-like protein;best_blast_hit_sprot=sp|Q9LZM3|PPCS2_ARATH Phosphopantothenate--cysteine ligase 2;best_blast_hit_trembl_plants=tr|A0A1J7H8D8|A0A1J7H8D8_LUPAN Uncharacterized protein LjG1.1_chr1 PGSB three_prime_UTR 59662725 59663480 . - . , Phosphopantothenate--cysteine ligase;interpro_id=N.A.;gene_ontology_id=GO:0004632, GO:0016874;best_blast_hit_tair=AT5G02080.7 phosphopantothenate-cysteine ligase-like protein;best_blast_hit_sprot=sp|Q9LZM3|PPCS2_ARATH Phosphopantothenate--cysteine ligase 2;best_blast_hit_trembl_plants=tr|A0A1J7H8D8|A0A1J7H8D8_LUPAN Uncharacterized protein LjG1.1_chr1 PGSB three_prime_UTR 59663110 59663480 . - . , Phosphopantothenate--cysteine ligase;interpro_id=N.A.;gene_ontology_id=GO:0004632, GO:0016874;best_blast_hit_tair=AT5G02080.7 phosphopantothenate-cysteine ligase-like protein;best_blast_hit_sprot=sp|Q9LZM3|PPCS2_ARATH Phosphopantothenate--cysteine ligase 2;best_blast_hit_trembl_plants=tr|A0A1J7H8D8|A0A1J7H8D8_LUPAN Uncharacterized protein LjG1.1_chr1 PGSB three_prime_UTR 59663155 59663480 . - .
LotjaGi1g1v0248600.2.nasc004	LotjaGi1g1v0248600	LotjaGi1g1v0248600	LotjaGi1g1v0248600.2.nasc004.p1																						TRUE	0.9941	3600	123	0.34138	9.3888	1	0.308137	noncoding	LjG1.1_chr1	59662725	59671002	8278	-		GO:0004632, GO:0016874	Phosphopantothenate--cysteine ligase;interpro_id=IPR007085 (DNA/pantothenate metabolism flavoprotein%2C C-terminal);gene_ontology_id=GO:0004632, GO:0016874;best_blast_hit_tair=AT5G02080.7 phosphopantothenate-cysteine ligase-like protein;best_blast_hit_sprot=sp|Q9LZM3|PPCS2_ARATH Phosphopantothenate--cysteine ligase 2;best_blast_hit_trembl_plants=tr|A0A1J7H8D8|A0A1J7H8D8_LUPAN Uncharacterized protein LjG1.1_chr1 PGSB three_prime_UTR 59662725 59663480 . - . , Phosphopantothenate--cysteine ligase;interpro_id=N.A.;gene_ontology_id=GO:0004632, GO:0016874;best_blast_hit_tair=AT5G02080.7 phosphopantothenate-cysteine ligase-like protein;best_blast_hit_sprot=sp|Q9LZM3|PPCS2_ARATH Phosphopantothenate--cysteine ligase 2;best_blast_hit_trembl_plants=tr|A0A1J7H8D8|A0A1J7H8D8_LUPAN Uncharacterized protein LjG1.1_chr1 PGSB three_prime_UTR 59663110 59663480 . - . , Phosphopantothenate--cysteine ligase;interpro_id=N.A.;gene_ontology_id=GO:0004632, GO:0016874;best_blast_hit_tair=AT5G02080.7 phosphopantothenate-cysteine ligase-like protein;best_blast_hit_sprot=sp|Q9LZM3|PPCS2_ARATH Phosphopantothenate--cysteine ligase 2;best_blast_hit_trembl_plants=tr|A0A1J7H8D8|A0A1J7H8D8_LUPAN Uncharacterized protein LjG1.1_chr1 PGSB three_prime_UTR 59663155 59663480 . - .
LotjaGi1g1v0248600.2.nasc004	LotjaGi1g1v0248600	LotjaGi1g1v0248600	LotjaGi1g1v0248600.2.nasc004.p2																						FALSE	0.00443	3600	123	0.34138	9.3888	1	0.308137	noncoding	LjG1.1_chr1	59662725	59671002	8278	-		GO:0004632, GO:0016874	Phosphopantothenate--cysteine ligase;interpro_id=IPR007085 (DNA/pantothenate metabolism flavoprotein%2C C-terminal);gene_ontology_id=GO:0004632, GO:0016874;best_blast_hit_tair=AT5G02080.7 phosphopantothenate-cysteine ligase-like protein;best_blast_hit_sprot=sp|Q9LZM3|PPCS2_ARATH Phosphopantothenate--cysteine ligase 2;best_blast_hit_trembl_plants=tr|A0A1J7H8D8|A0A1J7H8D8_LUPAN Uncharacterized protein LjG1.1_chr1 PGSB three_prime_UTR 59662725 59663480 . - . , Phosphopantothenate--cysteine ligase;interpro_id=N.A.;gene_ontology_id=GO:0004632, GO:0016874;best_blast_hit_tair=AT5G02080.7 phosphopantothenate-cysteine ligase-like protein;best_blast_hit_sprot=sp|Q9LZM3|PPCS2_ARATH Phosphopantothenate--cysteine ligase 2;best_blast_hit_trembl_plants=tr|A0A1J7H8D8|A0A1J7H8D8_LUPAN Uncharacterized protein LjG1.1_chr1 PGSB three_prime_UTR 59663110 59663480 . - . , Phosphopantothenate--cysteine ligase;interpro_id=N.A.;gene_ontology_id=GO:0004632, GO:0016874;best_blast_hit_tair=AT5G02080.7 phosphopantothenate-cysteine ligase-like protein;best_blast_hit_sprot=sp|Q9LZM3|PPCS2_ARATH Phosphopantothenate--cysteine ligase 2;best_blast_hit_trembl_plants=tr|A0A1J7H8D8|A0A1J7H8D8_LUPAN Uncharacterized protein LjG1.1_chr1 PGSB three_prime_UTR 59663155 59663480 . - .
LotjaGi1g1v0248600.2.nasc005	LotjaGi1g1v0248600	LotjaGi1g1v0248600	LotjaGi1g1v0248600.2.nasc005.p2																						FALSE	0.00443	4058	157	0.3439	7.64521	1	0.763104	coding	LjG1.1_chr1	59662725	59671002	8278	-		GO:0004632, GO:0016874	Phosphopantothenate--cysteine ligase;interpro_id=IPR007085 (DNA/pantothenate metabolism flavoprotein%2C C-terminal);gene_ontology_id=GO:0004632, GO:0016874;best_blast_hit_tair=AT5G02080.7 phosphopantothenate-cysteine ligase-like protein;best_blast_hit_sprot=sp|Q9LZM3|PPCS2_ARATH Phosphopantothenate--cysteine ligase 2;best_blast_hit_trembl_plants=tr|A0A1J7H8D8|A0A1J7H8D8_LUPAN Uncharacterized protein LjG1.1_chr1 PGSB three_prime_UTR 59662725 59663480 . - . , Phosphopantothenate--cysteine ligase;interpro_id=N.A.;gene_ontology_id=GO:0004632, GO:0016874;best_blast_hit_tair=AT5G02080.7 phosphopantothenate-cysteine ligase-like protein;best_blast_hit_sprot=sp|Q9LZM3|PPCS2_ARATH Phosphopantothenate--cysteine ligase 2;best_blast_hit_trembl_plants=tr|A0A1J7H8D8|A0A1J7H8D8_LUPAN Uncharacterized protein LjG1.1_chr1 PGSB three_prime_UTR 59663110 59663480 . - . , Phosphopantothenate--cysteine ligase;interpro_id=N.A.;gene_ontology_id=GO:0004632, GO:0016874;best_blast_hit_tair=AT5G02080.7 phosphopantothenate-cysteine ligase-like protein;best_blast_hit_sprot=sp|Q9LZM3|PPCS2_ARATH Phosphopantothenate--cysteine ligase 2;best_blast_hit_trembl_plants=tr|A0A1J7H8D8|A0A1J7H8D8_LUPAN Uncharacterized protein LjG1.1_chr1 PGSB three_prime_UTR 59663155 59663480 . - .
LotjaGi1g1v0248600.2.nasc005	LotjaGi1g1v0248600	LotjaGi1g1v0248600	LotjaGi1g1v0248600.2.nasc005.p1																						TRUE	0.94952	4058	157	0.3439	7.64521	1	0.763104	coding	LjG1.1_chr1	59662725	59671002	8278	-		GO:0004632, GO:0016874	Phosphopantothenate--cysteine ligase;interpro_id=IPR007085 (DNA/pantothenate metabolism flavoprotein%2C C-terminal);gene_ontology_id=GO:0004632, GO:0016874;best_blast_hit_tair=AT5G02080.7 phosphopantothenate-cysteine ligase-like protein;best_blast_hit_sprot=sp|Q9LZM3|PPCS2_ARATH Phosphopantothenate--cysteine ligase 2;best_blast_hit_trembl_plants=tr|A0A1J7H8D8|A0A1J7H8D8_LUPAN Uncharacterized protein LjG1.1_chr1 PGSB three_prime_UTR 59662725 59663480 . - . , Phosphopantothenate--cysteine ligase;interpro_id=N.A.;gene_ontology_id=GO:0004632, GO:0016874;best_blast_hit_tair=AT5G02080.7 phosphopantothenate-cysteine ligase-like protein;best_blast_hit_sprot=sp|Q9LZM3|PPCS2_ARATH Phosphopantothenate--cysteine ligase 2;best_blast_hit_trembl_plants=tr|A0A1J7H8D8|A0A1J7H8D8_LUPAN Uncharacterized protein LjG1.1_chr1 PGSB three_prime_UTR 59663110 59663480 . - . , Phosphopantothenate--cysteine ligase;interpro_id=N.A.;gene_ontology_id=GO:0004632, GO:0016874;best_blast_hit_tair=AT5G02080.7 phosphopantothenate-cysteine ligase-like protein;best_blast_hit_sprot=sp|Q9LZM3|PPCS2_ARATH Phosphopantothenate--cysteine ligase 2;best_blast_hit_trembl_plants=tr|A0A1J7H8D8|A0A1J7H8D8_LUPAN Uncharacterized protein LjG1.1_chr1 PGSB three_prime_UTR 59663155 59663480 . - .
LotjaGi1g1v0248600.2.nasc006	LotjaGi1g1v0248600	LotjaGi1g1v0248600	LotjaGi1g1v0248600.2.nasc006.p1																						TRUE	0.97432	3821	154	0.3644	5.93975	1	0.910741	coding	LjG1.1_chr1	59662725	59671002	8278	-		GO:0004632, GO:0016874	Phosphopantothenate--cysteine ligase;interpro_id=IPR007085 (DNA/pantothenate metabolism flavoprotein%2C C-terminal);gene_ontology_id=GO:0004632, GO:0016874;best_blast_hit_tair=AT5G02080.7 phosphopantothenate-cysteine ligase-like protein;best_blast_hit_sprot=sp|Q9LZM3|PPCS2_ARATH Phosphopantothenate--cysteine ligase 2;best_blast_hit_trembl_plants=tr|A0A1J7H8D8|A0A1J7H8D8_LUPAN Uncharacterized protein LjG1.1_chr1 PGSB three_prime_UTR 59662725 59663480 . - . , Phosphopantothenate--cysteine ligase;interpro_id=N.A.;gene_ontology_id=GO:0004632, GO:0016874;best_blast_hit_tair=AT5G02080.7 phosphopantothenate-cysteine ligase-like protein;best_blast_hit_sprot=sp|Q9LZM3|PPCS2_ARATH Phosphopantothenate--cysteine ligase 2;best_blast_hit_trembl_plants=tr|A0A1J7H8D8|A0A1J7H8D8_LUPAN Uncharacterized protein LjG1.1_chr1 PGSB three_prime_UTR 59663110 59663480 . - . , Phosphopantothenate--cysteine ligase;interpro_id=N.A.;gene_ontology_id=GO:0004632, GO:0016874;best_blast_hit_tair=AT5G02080.7 phosphopantothenate-cysteine ligase-like protein;best_blast_hit_sprot=sp|Q9LZM3|PPCS2_ARATH Phosphopantothenate--cysteine ligase 2;best_blast_hit_trembl_plants=tr|A0A1J7H8D8|A0A1J7H8D8_LUPAN Uncharacterized protein LjG1.1_chr1 PGSB three_prime_UTR 59663155 59663480 . - .
LotjaGi1g1v0248600.2.nasc006	LotjaGi1g1v0248600	LotjaGi1g1v0248600	LotjaGi1g1v0248600.2.nasc006.p2																						FALSE	0.00443	3821	154	0.3644	5.93975	1	0.910741	coding	LjG1.1_chr1	59662725	59671002	8278	-		GO:0004632, GO:0016874	Phosphopantothenate--cysteine ligase;interpro_id=IPR007085 (DNA/pantothenate metabolism flavoprotein%2C C-terminal);gene_ontology_id=GO:0004632, GO:0016874;best_blast_hit_tair=AT5G02080.7 phosphopantothenate-cysteine ligase-like protein;best_blast_hit_sprot=sp|Q9LZM3|PPCS2_ARATH Phosphopantothenate--cysteine ligase 2;best_blast_hit_trembl_plants=tr|A0A1J7H8D8|A0A1J7H8D8_LUPAN Uncharacterized protein LjG1.1_chr1 PGSB three_prime_UTR 59662725 59663480 . - . , Phosphopantothenate--cysteine ligase;interpro_id=N.A.;gene_ontology_id=GO:0004632, GO:0016874;best_blast_hit_tair=AT5G02080.7 phosphopantothenate-cysteine ligase-like protein;best_blast_hit_sprot=sp|Q9LZM3|PPCS2_ARATH Phosphopantothenate--cysteine ligase 2;best_blast_hit_trembl_plants=tr|A0A1J7H8D8|A0A1J7H8D8_LUPAN Uncharacterized protein LjG1.1_chr1 PGSB three_prime_UTR 59663110 59663480 . - . , Phosphopantothenate--cysteine ligase;interpro_id=N.A.;gene_ontology_id=GO:0004632, GO:0016874;best_blast_hit_tair=AT5G02080.7 phosphopantothenate-cysteine ligase-like protein;best_blast_hit_sprot=sp|Q9LZM3|PPCS2_ARATH Phosphopantothenate--cysteine ligase 2;best_blast_hit_trembl_plants=tr|A0A1J7H8D8|A0A1J7H8D8_LUPAN Uncharacterized protein LjG1.1_chr1 PGSB three_prime_UTR 59663155 59663480 . - .
LotjaGi1g1v0248600.2.nasc007	LotjaGi1g1v0248600	LotjaGi1g1v0248600	LotjaGi1g1v0248600.2.nasc007.p1																						TRUE	0.97208	3995	177	0.3439	6.05929	1	0.954733	coding	LjG1.1_chr1	59662725	59671002	8278	-		GO:0004632, GO:0016874	Phosphopantothenate--cysteine ligase;interpro_id=IPR007085 (DNA/pantothenate metabolism flavoprotein%2C C-terminal);gene_ontology_id=GO:0004632, GO:0016874;best_blast_hit_tair=AT5G02080.7 phosphopantothenate-cysteine ligase-like protein;best_blast_hit_sprot=sp|Q9LZM3|PPCS2_ARATH Phosphopantothenate--cysteine ligase 2;best_blast_hit_trembl_plants=tr|A0A1J7H8D8|A0A1J7H8D8_LUPAN Uncharacterized protein LjG1.1_chr1 PGSB three_prime_UTR 59662725 59663480 . - . , Phosphopantothenate--cysteine ligase;interpro_id=N.A.;gene_ontology_id=GO:0004632, GO:0016874;best_blast_hit_tair=AT5G02080.7 phosphopantothenate-cysteine ligase-like protein;best_blast_hit_sprot=sp|Q9LZM3|PPCS2_ARATH Phosphopantothenate--cysteine ligase 2;best_blast_hit_trembl_plants=tr|A0A1J7H8D8|A0A1J7H8D8_LUPAN Uncharacterized protein LjG1.1_chr1 PGSB three_prime_UTR 59663110 59663480 . - . , Phosphopantothenate--cysteine ligase;interpro_id=N.A.;gene_ontology_id=GO:0004632, GO:0016874;best_blast_hit_tair=AT5G02080.7 phosphopantothenate-cysteine ligase-like protein;best_blast_hit_sprot=sp|Q9LZM3|PPCS2_ARATH Phosphopantothenate--cysteine ligase 2;best_blast_hit_trembl_plants=tr|A0A1J7H8D8|A0A1J7H8D8_LUPAN Uncharacterized protein LjG1.1_chr1 PGSB three_prime_UTR 59663155 59663480 . - .
LotjaGi1g1v0248600.2.nasc007	LotjaGi1g1v0248600	LotjaGi1g1v0248600	LotjaGi1g1v0248600.2.nasc007.p2																						FALSE	0.00443	3995	177	0.3439	6.05929	1	0.954733	coding	LjG1.1_chr1	59662725	59671002	8278	-		GO:0004632, GO:0016874	Phosphopantothenate--cysteine ligase;interpro_id=IPR007085 (DNA/pantothenate metabolism flavoprotein%2C C-terminal);gene_ontology_id=GO:0004632, GO:0016874;best_blast_hit_tair=AT5G02080.7 phosphopantothenate-cysteine ligase-like protein;best_blast_hit_sprot=sp|Q9LZM3|PPCS2_ARATH Phosphopantothenate--cysteine ligase 2;best_blast_hit_trembl_plants=tr|A0A1J7H8D8|A0A1J7H8D8_LUPAN Uncharacterized protein LjG1.1_chr1 PGSB three_prime_UTR 59662725 59663480 . - . , Phosphopantothenate--cysteine ligase;interpro_id=N.A.;gene_ontology_id=GO:0004632, GO:0016874;best_blast_hit_tair=AT5G02080.7 phosphopantothenate-cysteine ligase-like protein;best_blast_hit_sprot=sp|Q9LZM3|PPCS2_ARATH Phosphopantothenate--cysteine ligase 2;best_blast_hit_trembl_plants=tr|A0A1J7H8D8|A0A1J7H8D8_LUPAN Uncharacterized protein LjG1.1_chr1 PGSB three_prime_UTR 59663110 59663480 . - . , Phosphopantothenate--cysteine ligase;interpro_id=N.A.;gene_ontology_id=GO:0004632, GO:0016874;best_blast_hit_tair=AT5G02080.7 phosphopantothenate-cysteine ligase-like protein;best_blast_hit_sprot=sp|Q9LZM3|PPCS2_ARATH Phosphopantothenate--cysteine ligase 2;best_blast_hit_trembl_plants=tr|A0A1J7H8D8|A0A1J7H8D8_LUPAN Uncharacterized protein LjG1.1_chr1 PGSB three_prime_UTR 59663155 59663480 . - .
LotjaGi1g1v0248600.2.nasc008	LotjaGi1g1v0248600	LotjaGi1g1v0248600	LotjaGi1g1v0248600.2.nasc008.p2																						FALSE	0.00443	4544	208	0.37649	6.06628	1	0.996769	coding	LjG1.1_chr1	59662725	59671002	8278	-		GO:0004632, GO:0016874	Phosphopantothenate--cysteine ligase;interpro_id=IPR007085 (DNA/pantothenate metabolism flavoprotein%2C C-terminal);gene_ontology_id=GO:0004632, GO:0016874;best_blast_hit_tair=AT5G02080.7 phosphopantothenate-cysteine ligase-like protein;best_blast_hit_sprot=sp|Q9LZM3|PPCS2_ARATH Phosphopantothenate--cysteine ligase 2;best_blast_hit_trembl_plants=tr|A0A1J7H8D8|A0A1J7H8D8_LUPAN Uncharacterized protein LjG1.1_chr1 PGSB three_prime_UTR 59662725 59663480 . - . , Phosphopantothenate--cysteine ligase;interpro_id=N.A.;gene_ontology_id=GO:0004632, GO:0016874;best_blast_hit_tair=AT5G02080.7 phosphopantothenate-cysteine ligase-like protein;best_blast_hit_sprot=sp|Q9LZM3|PPCS2_ARATH Phosphopantothenate--cysteine ligase 2;best_blast_hit_trembl_plants=tr|A0A1J7H8D8|A0A1J7H8D8_LUPAN Uncharacterized protein LjG1.1_chr1 PGSB three_prime_UTR 59663110 59663480 . - . , Phosphopantothenate--cysteine ligase;interpro_id=N.A.;gene_ontology_id=GO:0004632, GO:0016874;best_blast_hit_tair=AT5G02080.7 phosphopantothenate-cysteine ligase-like protein;best_blast_hit_sprot=sp|Q9LZM3|PPCS2_ARATH Phosphopantothenate--cysteine ligase 2;best_blast_hit_trembl_plants=tr|A0A1J7H8D8|A0A1J7H8D8_LUPAN Uncharacterized protein LjG1.1_chr1 PGSB three_prime_UTR 59663155 59663480 . - .
LotjaGi1g1v0248600.2.nasc008	LotjaGi1g1v0248600	LotjaGi1g1v0248600	LotjaGi1g1v0248600.2.nasc008.p1																						TRUE	0.97348	4544	208	0.37649	6.06628	1	0.996769	coding	LjG1.1_chr1	59662725	59671002	8278	-		GO:0004632, GO:0016874	Phosphopantothenate--cysteine ligase;interpro_id=IPR007085 (DNA/pantothenate metabolism flavoprotein%2C C-terminal);gene_ontology_id=GO:0004632, GO:0016874;best_blast_hit_tair=AT5G02080.7 phosphopantothenate-cysteine ligase-like protein;best_blast_hit_sprot=sp|Q9LZM3|PPCS2_ARATH Phosphopantothenate--cysteine ligase 2;best_blast_hit_trembl_plants=tr|A0A1J7H8D8|A0A1J7H8D8_LUPAN Uncharacterized protein LjG1.1_chr1 PGSB three_prime_UTR 59662725 59663480 . - . , Phosphopantothenate--cysteine ligase;interpro_id=N.A.;gene_ontology_id=GO:0004632, GO:0016874;best_blast_hit_tair=AT5G02080.7 phosphopantothenate-cysteine ligase-like protein;best_blast_hit_sprot=sp|Q9LZM3|PPCS2_ARATH Phosphopantothenate--cysteine ligase 2;best_blast_hit_trembl_plants=tr|A0A1J7H8D8|A0A1J7H8D8_LUPAN Uncharacterized protein LjG1.1_chr1 PGSB three_prime_UTR 59663110 59663480 . - . , Phosphopantothenate--cysteine ligase;interpro_id=N.A.;gene_ontology_id=GO:0004632, GO:0016874;best_blast_hit_tair=AT5G02080.7 phosphopantothenate-cysteine ligase-like protein;best_blast_hit_sprot=sp|Q9LZM3|PPCS2_ARATH Phosphopantothenate--cysteine ligase 2;best_blast_hit_trembl_plants=tr|A0A1J7H8D8|A0A1J7H8D8_LUPAN Uncharacterized protein LjG1.1_chr1 PGSB three_prime_UTR 59663155 59663480 . - .
LotjaGi1g1v0248600.2.nasc009	LotjaGi1g1v0248600	LotjaGi1g1v0248600	LotjaGi1g1v0248600.2.nasc009.p2																						FALSE	0.00443	4726	256	0.37397	7.07199	1	0.999519	coding	LjG1.1_chr1	59662725	59671002	8278	-		GO:0004632, GO:0016874	Phosphopantothenate--cysteine ligase;interpro_id=IPR007085 (DNA/pantothenate metabolism flavoprotein%2C C-terminal);gene_ontology_id=GO:0004632, GO:0016874;best_blast_hit_tair=AT5G02080.7 phosphopantothenate-cysteine ligase-like protein;best_blast_hit_sprot=sp|Q9LZM3|PPCS2_ARATH Phosphopantothenate--cysteine ligase 2;best_blast_hit_trembl_plants=tr|A0A1J7H8D8|A0A1J7H8D8_LUPAN Uncharacterized protein LjG1.1_chr1 PGSB three_prime_UTR 59662725 59663480 . - . , Phosphopantothenate--cysteine ligase;interpro_id=N.A.;gene_ontology_id=GO:0004632, GO:0016874;best_blast_hit_tair=AT5G02080.7 phosphopantothenate-cysteine ligase-like protein;best_blast_hit_sprot=sp|Q9LZM3|PPCS2_ARATH Phosphopantothenate--cysteine ligase 2;best_blast_hit_trembl_plants=tr|A0A1J7H8D8|A0A1J7H8D8_LUPAN Uncharacterized protein LjG1.1_chr1 PGSB three_prime_UTR 59663110 59663480 . - . , Phosphopantothenate--cysteine ligase;interpro_id=N.A.;gene_ontology_id=GO:0004632, GO:0016874;best_blast_hit_tair=AT5G02080.7 phosphopantothenate-cysteine ligase-like protein;best_blast_hit_sprot=sp|Q9LZM3|PPCS2_ARATH Phosphopantothenate--cysteine ligase 2;best_blast_hit_trembl_plants=tr|A0A1J7H8D8|A0A1J7H8D8_LUPAN Uncharacterized protein LjG1.1_chr1 PGSB three_prime_UTR 59663155 59663480 . - .
LotjaGi1g1v0248600.2.nasc009	LotjaGi1g1v0248600	LotjaGi1g1v0248600	LotjaGi1g1v0248600.2.nasc009.p1		KOG2728	Q9LZM3		phosphopantothenate--cysteine ligase activity	sp|Q9LZM3|PPCS2_ARATH Phosphopantothenate--cysteine ligase 2 OS=Arabidopsis thaliana OX=3702 GN=PPCS2 PE=2 SV=2		2.420E-82	2.076E-100		59.500	69.100		275	328		13	14		249	249	TRUE	0.97978	4726	256	0.37397	7.07199	1	0.999519	coding	LjG1.1_chr1	59662725	59671002	8278	-		GO:0004632, GO:0016874	Phosphopantothenate--cysteine ligase;interpro_id=IPR007085 (DNA/pantothenate metabolism flavoprotein%2C C-terminal);gene_ontology_id=GO:0004632, GO:0016874;best_blast_hit_tair=AT5G02080.7 phosphopantothenate-cysteine ligase-like protein;best_blast_hit_sprot=sp|Q9LZM3|PPCS2_ARATH Phosphopantothenate--cysteine ligase 2;best_blast_hit_trembl_plants=tr|A0A1J7H8D8|A0A1J7H8D8_LUPAN Uncharacterized protein LjG1.1_chr1 PGSB three_prime_UTR 59662725 59663480 . - . , Phosphopantothenate--cysteine ligase;interpro_id=N.A.;gene_ontology_id=GO:0004632, GO:0016874;best_blast_hit_tair=AT5G02080.7 phosphopantothenate-cysteine ligase-like protein;best_blast_hit_sprot=sp|Q9LZM3|PPCS2_ARATH Phosphopantothenate--cysteine ligase 2;best_blast_hit_trembl_plants=tr|A0A1J7H8D8|A0A1J7H8D8_LUPAN Uncharacterized protein LjG1.1_chr1 PGSB three_prime_UTR 59663110 59663480 . - . , Phosphopantothenate--cysteine ligase;interpro_id=N.A.;gene_ontology_id=GO:0004632, GO:0016874;best_blast_hit_tair=AT5G02080.7 phosphopantothenate-cysteine ligase-like protein;best_blast_hit_sprot=sp|Q9LZM3|PPCS2_ARATH Phosphopantothenate--cysteine ligase 2;best_blast_hit_trembl_plants=tr|A0A1J7H8D8|A0A1J7H8D8_LUPAN Uncharacterized protein LjG1.1_chr1 PGSB three_prime_UTR 59663155 59663480 . - .
LotjaGi1g1v0248600.3	LotjaGi1g1v0248600	LotjaGi1g1v0248600	LotjaGi1g1v0248600.3.p1																						FALSE	0.00443	5029	326	0.35599	6.56038	1	0.999987	coding	LjG1.1_chr1	59662725	59671002	8278	-		GO:0004632, GO:0016874	Phosphopantothenate--cysteine ligase;interpro_id=IPR007085 (DNA/pantothenate metabolism flavoprotein%2C C-terminal);gene_ontology_id=GO:0004632, GO:0016874;best_blast_hit_tair=AT5G02080.7 phosphopantothenate-cysteine ligase-like protein;best_blast_hit_sprot=sp|Q9LZM3|PPCS2_ARATH Phosphopantothenate--cysteine ligase 2;best_blast_hit_trembl_plants=tr|A0A1J7H8D8|A0A1J7H8D8_LUPAN Uncharacterized protein LjG1.1_chr1 PGSB three_prime_UTR 59662725 59663480 . - . , Phosphopantothenate--cysteine ligase;interpro_id=N.A.;gene_ontology_id=GO:0004632, GO:0016874;best_blast_hit_tair=AT5G02080.7 phosphopantothenate-cysteine ligase-like protein;best_blast_hit_sprot=sp|Q9LZM3|PPCS2_ARATH Phosphopantothenate--cysteine ligase 2;best_blast_hit_trembl_plants=tr|A0A1J7H8D8|A0A1J7H8D8_LUPAN Uncharacterized protein LjG1.1_chr1 PGSB three_prime_UTR 59663110 59663480 . - . , Phosphopantothenate--cysteine ligase;interpro_id=N.A.;gene_ontology_id=GO:0004632, GO:0016874;best_blast_hit_tair=AT5G02080.7 phosphopantothenate-cysteine ligase-like protein;best_blast_hit_sprot=sp|Q9LZM3|PPCS2_ARATH Phosphopantothenate--cysteine ligase 2;best_blast_hit_trembl_plants=tr|A0A1J7H8D8|A0A1J7H8D8_LUPAN Uncharacterized protein LjG1.1_chr1 PGSB three_prime_UTR 59663155 59663480 . - .
LotjaGi1g1v0248600.3	LotjaGi1g1v0248600	LotjaGi1g1v0248600	LotjaGi1g1v0248600.3.p2	PF04127.22	KOG2728	Q9LZM3	DNA / pantothenate metabolism flavoprotein	phosphopantothenate--cysteine ligase activity	sp|Q9LZM3|PPCS2_ARATH Phosphopantothenate--cysteine ligase 2 OS=Arabidopsis thaliana OX=3702 GN=PPCS2 PE=2 SV=2	1.637E-31	6.871E-104	1.352E-125	31.500	57.200	65.600	126	341	404	33	13	14	286	321	323	TRUE	0.97238	5029	326	0.35599	6.56038	1	0.999987	coding	LjG1.1_chr1	59662725	59671002	8278	-		GO:0004632, GO:0016874	Phosphopantothenate--cysteine ligase;interpro_id=IPR007085 (DNA/pantothenate metabolism flavoprotein%2C C-terminal);gene_ontology_id=GO:0004632, GO:0016874;best_blast_hit_tair=AT5G02080.7 phosphopantothenate-cysteine ligase-like protein;best_blast_hit_sprot=sp|Q9LZM3|PPCS2_ARATH Phosphopantothenate--cysteine ligase 2;best_blast_hit_trembl_plants=tr|A0A1J7H8D8|A0A1J7H8D8_LUPAN Uncharacterized protein LjG1.1_chr1 PGSB three_prime_UTR 59662725 59663480 . - . , Phosphopantothenate--cysteine ligase;interpro_id=N.A.;gene_ontology_id=GO:0004632, GO:0016874;best_blast_hit_tair=AT5G02080.7 phosphopantothenate-cysteine ligase-like protein;best_blast_hit_sprot=sp|Q9LZM3|PPCS2_ARATH Phosphopantothenate--cysteine ligase 2;best_blast_hit_trembl_plants=tr|A0A1J7H8D8|A0A1J7H8D8_LUPAN Uncharacterized protein LjG1.1_chr1 PGSB three_prime_UTR 59663110 59663480 . - . , Phosphopantothenate--cysteine ligase;interpro_id=N.A.;gene_ontology_id=GO:0004632, GO:0016874;best_blast_hit_tair=AT5G02080.7 phosphopantothenate-cysteine ligase-like protein;best_blast_hit_sprot=sp|Q9LZM3|PPCS2_ARATH Phosphopantothenate--cysteine ligase 2;best_blast_hit_trembl_plants=tr|A0A1J7H8D8|A0A1J7H8D8_LUPAN Uncharacterized protein LjG1.1_chr1 PGSB three_prime_UTR 59663155 59663480 . - .
LotjaGi1g1v0248600.3.nasc002	LotjaGi1g1v0248600	LotjaGi1g1v0248600	LotjaGi1g1v0248600.3.nasc002.p1																						FALSE	0.00443	3964	123	0.35599	9.3888	1	0.366172	noncoding	LjG1.1_chr1	59662725	59671002	8278	-		GO:0004632, GO:0016874	Phosphopantothenate--cysteine ligase;interpro_id=IPR007085 (DNA/pantothenate metabolism flavoprotein%2C C-terminal);gene_ontology_id=GO:0004632, GO:0016874;best_blast_hit_tair=AT5G02080.7 phosphopantothenate-cysteine ligase-like protein;best_blast_hit_sprot=sp|Q9LZM3|PPCS2_ARATH Phosphopantothenate--cysteine ligase 2;best_blast_hit_trembl_plants=tr|A0A1J7H8D8|A0A1J7H8D8_LUPAN Uncharacterized protein LjG1.1_chr1 PGSB three_prime_UTR 59662725 59663480 . - . , Phosphopantothenate--cysteine ligase;interpro_id=N.A.;gene_ontology_id=GO:0004632, GO:0016874;best_blast_hit_tair=AT5G02080.7 phosphopantothenate-cysteine ligase-like protein;best_blast_hit_sprot=sp|Q9LZM3|PPCS2_ARATH Phosphopantothenate--cysteine ligase 2;best_blast_hit_trembl_plants=tr|A0A1J7H8D8|A0A1J7H8D8_LUPAN Uncharacterized protein LjG1.1_chr1 PGSB three_prime_UTR 59663110 59663480 . - . , Phosphopantothenate--cysteine ligase;interpro_id=N.A.;gene_ontology_id=GO:0004632, GO:0016874;best_blast_hit_tair=AT5G02080.7 phosphopantothenate-cysteine ligase-like protein;best_blast_hit_sprot=sp|Q9LZM3|PPCS2_ARATH Phosphopantothenate--cysteine ligase 2;best_blast_hit_trembl_plants=tr|A0A1J7H8D8|A0A1J7H8D8_LUPAN Uncharacterized protein LjG1.1_chr1 PGSB three_prime_UTR 59663155 59663480 . - .
LotjaGi1g1v0248600.3.nasc003	LotjaGi1g1v0248600	LotjaGi1g1v0248600	LotjaGi1g1v0248600.3.nasc003.p1																						FALSE	0.00443	4086	123	0.35599	9.3888	1	0.366172	noncoding	LjG1.1_chr1	59662725	59671002	8278	-		GO:0004632, GO:0016874	Phosphopantothenate--cysteine ligase;interpro_id=IPR007085 (DNA/pantothenate metabolism flavoprotein%2C C-terminal);gene_ontology_id=GO:0004632, GO:0016874;best_blast_hit_tair=AT5G02080.7 phosphopantothenate-cysteine ligase-like protein;best_blast_hit_sprot=sp|Q9LZM3|PPCS2_ARATH Phosphopantothenate--cysteine ligase 2;best_blast_hit_trembl_plants=tr|A0A1J7H8D8|A0A1J7H8D8_LUPAN Uncharacterized protein LjG1.1_chr1 PGSB three_prime_UTR 59662725 59663480 . - . , Phosphopantothenate--cysteine ligase;interpro_id=N.A.;gene_ontology_id=GO:0004632, GO:0016874;best_blast_hit_tair=AT5G02080.7 phosphopantothenate-cysteine ligase-like protein;best_blast_hit_sprot=sp|Q9LZM3|PPCS2_ARATH Phosphopantothenate--cysteine ligase 2;best_blast_hit_trembl_plants=tr|A0A1J7H8D8|A0A1J7H8D8_LUPAN Uncharacterized protein LjG1.1_chr1 PGSB three_prime_UTR 59663110 59663480 . - . , Phosphopantothenate--cysteine ligase;interpro_id=N.A.;gene_ontology_id=GO:0004632, GO:0016874;best_blast_hit_tair=AT5G02080.7 phosphopantothenate-cysteine ligase-like protein;best_blast_hit_sprot=sp|Q9LZM3|PPCS2_ARATH Phosphopantothenate--cysteine ligase 2;best_blast_hit_trembl_plants=tr|A0A1J7H8D8|A0A1J7H8D8_LUPAN Uncharacterized protein LjG1.1_chr1 PGSB three_prime_UTR 59663155 59663480 . - .
LotjaGi1g1v0248600.3.nasc003	LotjaGi1g1v0248600	LotjaGi1g1v0248600	LotjaGi1g1v0248600.3.nasc003.p2																						TRUE	0.99558	4086	123	0.35599	9.3888	1	0.366172	noncoding	LjG1.1_chr1	59662725	59671002	8278	-		GO:0004632, GO:0016874	Phosphopantothenate--cysteine ligase;interpro_id=IPR007085 (DNA/pantothenate metabolism flavoprotein%2C C-terminal);gene_ontology_id=GO:0004632, GO:0016874;best_blast_hit_tair=AT5G02080.7 phosphopantothenate-cysteine ligase-like protein;best_blast_hit_sprot=sp|Q9LZM3|PPCS2_ARATH Phosphopantothenate--cysteine ligase 2;best_blast_hit_trembl_plants=tr|A0A1J7H8D8|A0A1J7H8D8_LUPAN Uncharacterized protein LjG1.1_chr1 PGSB three_prime_UTR 59662725 59663480 . - . , Phosphopantothenate--cysteine ligase;interpro_id=N.A.;gene_ontology_id=GO:0004632, GO:0016874;best_blast_hit_tair=AT5G02080.7 phosphopantothenate-cysteine ligase-like protein;best_blast_hit_sprot=sp|Q9LZM3|PPCS2_ARATH Phosphopantothenate--cysteine ligase 2;best_blast_hit_trembl_plants=tr|A0A1J7H8D8|A0A1J7H8D8_LUPAN Uncharacterized protein LjG1.1_chr1 PGSB three_prime_UTR 59663110 59663480 . - . , Phosphopantothenate--cysteine ligase;interpro_id=N.A.;gene_ontology_id=GO:0004632, GO:0016874;best_blast_hit_tair=AT5G02080.7 phosphopantothenate-cysteine ligase-like protein;best_blast_hit_sprot=sp|Q9LZM3|PPCS2_ARATH Phosphopantothenate--cysteine ligase 2;best_blast_hit_trembl_plants=tr|A0A1J7H8D8|A0A1J7H8D8_LUPAN Uncharacterized protein LjG1.1_chr1 PGSB three_prime_UTR 59663155 59663480 . - .
LotjaGi1g1v0248600.3.nasc004	LotjaGi1g1v0248600	LotjaGi1g1v0248600	LotjaGi1g1v0248600.3.nasc004.p1																						FALSE	0.00443	4115	123	0.35599	9.3888	1	0.366172	noncoding	LjG1.1_chr1	59662725	59671002	8278	-		GO:0004632, GO:0016874	Phosphopantothenate--cysteine ligase;interpro_id=IPR007085 (DNA/pantothenate metabolism flavoprotein%2C C-terminal);gene_ontology_id=GO:0004632, GO:0016874;best_blast_hit_tair=AT5G02080.7 phosphopantothenate-cysteine ligase-like protein;best_blast_hit_sprot=sp|Q9LZM3|PPCS2_ARATH Phosphopantothenate--cysteine ligase 2;best_blast_hit_trembl_plants=tr|A0A1J7H8D8|A0A1J7H8D8_LUPAN Uncharacterized protein LjG1.1_chr1 PGSB three_prime_UTR 59662725 59663480 . - . , Phosphopantothenate--cysteine ligase;interpro_id=N.A.;gene_ontology_id=GO:0004632, GO:0016874;best_blast_hit_tair=AT5G02080.7 phosphopantothenate-cysteine ligase-like protein;best_blast_hit_sprot=sp|Q9LZM3|PPCS2_ARATH Phosphopantothenate--cysteine ligase 2;best_blast_hit_trembl_plants=tr|A0A1J7H8D8|A0A1J7H8D8_LUPAN Uncharacterized protein LjG1.1_chr1 PGSB three_prime_UTR 59663110 59663480 . - . , Phosphopantothenate--cysteine ligase;interpro_id=N.A.;gene_ontology_id=GO:0004632, GO:0016874;best_blast_hit_tair=AT5G02080.7 phosphopantothenate-cysteine ligase-like protein;best_blast_hit_sprot=sp|Q9LZM3|PPCS2_ARATH Phosphopantothenate--cysteine ligase 2;best_blast_hit_trembl_plants=tr|A0A1J7H8D8|A0A1J7H8D8_LUPAN Uncharacterized protein LjG1.1_chr1 PGSB three_prime_UTR 59663155 59663480 . - .
LotjaGi1g1v0248600.3.nasc004	LotjaGi1g1v0248600	LotjaGi1g1v0248600	LotjaGi1g1v0248600.3.nasc004.p2																						TRUE	0.9941	4115	123	0.35599	9.3888	1	0.366172	noncoding	LjG1.1_chr1	59662725	59671002	8278	-		GO:0004632, GO:0016874	Phosphopantothenate--cysteine ligase;interpro_id=IPR007085 (DNA/pantothenate metabolism flavoprotein%2C C-terminal);gene_ontology_id=GO:0004632, GO:0016874;best_blast_hit_tair=AT5G02080.7 phosphopantothenate-cysteine ligase-like protein;best_blast_hit_sprot=sp|Q9LZM3|PPCS2_ARATH Phosphopantothenate--cysteine ligase 2;best_blast_hit_trembl_plants=tr|A0A1J7H8D8|A0A1J7H8D8_LUPAN Uncharacterized protein LjG1.1_chr1 PGSB three_prime_UTR 59662725 59663480 . - . , Phosphopantothenate--cysteine ligase;interpro_id=N.A.;gene_ontology_id=GO:0004632, GO:0016874;best_blast_hit_tair=AT5G02080.7 phosphopantothenate-cysteine ligase-like protein;best_blast_hit_sprot=sp|Q9LZM3|PPCS2_ARATH Phosphopantothenate--cysteine ligase 2;best_blast_hit_trembl_plants=tr|A0A1J7H8D8|A0A1J7H8D8_LUPAN Uncharacterized protein LjG1.1_chr1 PGSB three_prime_UTR 59663110 59663480 . - . , Phosphopantothenate--cysteine ligase;interpro_id=N.A.;gene_ontology_id=GO:0004632, GO:0016874;best_blast_hit_tair=AT5G02080.7 phosphopantothenate-cysteine ligase-like protein;best_blast_hit_sprot=sp|Q9LZM3|PPCS2_ARATH Phosphopantothenate--cysteine ligase 2;best_blast_hit_trembl_plants=tr|A0A1J7H8D8|A0A1J7H8D8_LUPAN Uncharacterized protein LjG1.1_chr1 PGSB three_prime_UTR 59663155 59663480 . - .
LotjaGi1g1v0248600.3.nasc005	LotjaGi1g1v0248600	LotjaGi1g1v0248600	LotjaGi1g1v0248600.3.nasc005.p1																						FALSE	0.00443	4573	157	0.35599	7.64521	1	0.809673	coding	LjG1.1_chr1	59662725	59671002	8278	-		GO:0004632, GO:0016874	Phosphopantothenate--cysteine ligase;interpro_id=IPR007085 (DNA/pantothenate metabolism flavoprotein%2C C-terminal);gene_ontology_id=GO:0004632, GO:0016874;best_blast_hit_tair=AT5G02080.7 phosphopantothenate-cysteine ligase-like protein;best_blast_hit_sprot=sp|Q9LZM3|PPCS2_ARATH Phosphopantothenate--cysteine ligase 2;best_blast_hit_trembl_plants=tr|A0A1J7H8D8|A0A1J7H8D8_LUPAN Uncharacterized protein LjG1.1_chr1 PGSB three_prime_UTR 59662725 59663480 . - . , Phosphopantothenate--cysteine ligase;interpro_id=N.A.;gene_ontology_id=GO:0004632, GO:0016874;best_blast_hit_tair=AT5G02080.7 phosphopantothenate-cysteine ligase-like protein;best_blast_hit_sprot=sp|Q9LZM3|PPCS2_ARATH Phosphopantothenate--cysteine ligase 2;best_blast_hit_trembl_plants=tr|A0A1J7H8D8|A0A1J7H8D8_LUPAN Uncharacterized protein LjG1.1_chr1 PGSB three_prime_UTR 59663110 59663480 . - . , Phosphopantothenate--cysteine ligase;interpro_id=N.A.;gene_ontology_id=GO:0004632, GO:0016874;best_blast_hit_tair=AT5G02080.7 phosphopantothenate-cysteine ligase-like protein;best_blast_hit_sprot=sp|Q9LZM3|PPCS2_ARATH Phosphopantothenate--cysteine ligase 2;best_blast_hit_trembl_plants=tr|A0A1J7H8D8|A0A1J7H8D8_LUPAN Uncharacterized protein LjG1.1_chr1 PGSB three_prime_UTR 59663155 59663480 . - .
LotjaGi1g1v0248600.3.nasc005	LotjaGi1g1v0248600	LotjaGi1g1v0248600	LotjaGi1g1v0248600.3.nasc005.p2																						TRUE	0.94952	4573	157	0.35599	7.64521	1	0.809673	coding	LjG1.1_chr1	59662725	59671002	8278	-		GO:0004632, GO:0016874	Phosphopantothenate--cysteine ligase;interpro_id=IPR007085 (DNA/pantothenate metabolism flavoprotein%2C C-terminal);gene_ontology_id=GO:0004632, GO:0016874;best_blast_hit_tair=AT5G02080.7 phosphopantothenate-cysteine ligase-like protein;best_blast_hit_sprot=sp|Q9LZM3|PPCS2_ARATH Phosphopantothenate--cysteine ligase 2;best_blast_hit_trembl_plants=tr|A0A1J7H8D8|A0A1J7H8D8_LUPAN Uncharacterized protein LjG1.1_chr1 PGSB three_prime_UTR 59662725 59663480 . - . , Phosphopantothenate--cysteine ligase;interpro_id=N.A.;gene_ontology_id=GO:0004632, GO:0016874;best_blast_hit_tair=AT5G02080.7 phosphopantothenate-cysteine ligase-like protein;best_blast_hit_sprot=sp|Q9LZM3|PPCS2_ARATH Phosphopantothenate--cysteine ligase 2;best_blast_hit_trembl_plants=tr|A0A1J7H8D8|A0A1J7H8D8_LUPAN Uncharacterized protein LjG1.1_chr1 PGSB three_prime_UTR 59663110 59663480 . - . , Phosphopantothenate--cysteine ligase;interpro_id=N.A.;gene_ontology_id=GO:0004632, GO:0016874;best_blast_hit_tair=AT5G02080.7 phosphopantothenate-cysteine ligase-like protein;best_blast_hit_sprot=sp|Q9LZM3|PPCS2_ARATH Phosphopantothenate--cysteine ligase 2;best_blast_hit_trembl_plants=tr|A0A1J7H8D8|A0A1J7H8D8_LUPAN Uncharacterized protein LjG1.1_chr1 PGSB three_prime_UTR 59663155 59663480 . - .
LotjaGi1g1v0248600.3.nasc006	LotjaGi1g1v0248600	LotjaGi1g1v0248600	LotjaGi1g1v0248600.3.nasc006.p1																						FALSE	0.00443	4336	154	0.37649	5.93975	1	0.929949	coding	LjG1.1_chr1	59662725	59671002	8278	-		GO:0004632, GO:0016874	Phosphopantothenate--cysteine ligase;interpro_id=IPR007085 (DNA/pantothenate metabolism flavoprotein%2C C-terminal);gene_ontology_id=GO:0004632, GO:0016874;best_blast_hit_tair=AT5G02080.7 phosphopantothenate-cysteine ligase-like protein;best_blast_hit_sprot=sp|Q9LZM3|PPCS2_ARATH Phosphopantothenate--cysteine ligase 2;best_blast_hit_trembl_plants=tr|A0A1J7H8D8|A0A1J7H8D8_LUPAN Uncharacterized protein LjG1.1_chr1 PGSB three_prime_UTR 59662725 59663480 . - . , Phosphopantothenate--cysteine ligase;interpro_id=N.A.;gene_ontology_id=GO:0004632, GO:0016874;best_blast_hit_tair=AT5G02080.7 phosphopantothenate-cysteine ligase-like protein;best_blast_hit_sprot=sp|Q9LZM3|PPCS2_ARATH Phosphopantothenate--cysteine ligase 2;best_blast_hit_trembl_plants=tr|A0A1J7H8D8|A0A1J7H8D8_LUPAN Uncharacterized protein LjG1.1_chr1 PGSB three_prime_UTR 59663110 59663480 . - . , Phosphopantothenate--cysteine ligase;interpro_id=N.A.;gene_ontology_id=GO:0004632, GO:0016874;best_blast_hit_tair=AT5G02080.7 phosphopantothenate-cysteine ligase-like protein;best_blast_hit_sprot=sp|Q9LZM3|PPCS2_ARATH Phosphopantothenate--cysteine ligase 2;best_blast_hit_trembl_plants=tr|A0A1J7H8D8|A0A1J7H8D8_LUPAN Uncharacterized protein LjG1.1_chr1 PGSB three_prime_UTR 59663155 59663480 . - .
LotjaGi1g1v0248600.3.nasc006	LotjaGi1g1v0248600	LotjaGi1g1v0248600	LotjaGi1g1v0248600.3.nasc006.p2																						TRUE	0.97432	4336	154	0.37649	5.93975	1	0.929949	coding	LjG1.1_chr1	59662725	59671002	8278	-		GO:0004632, GO:0016874	Phosphopantothenate--cysteine ligase;interpro_id=IPR007085 (DNA/pantothenate metabolism flavoprotein%2C C-terminal);gene_ontology_id=GO:0004632, GO:0016874;best_blast_hit_tair=AT5G02080.7 phosphopantothenate-cysteine ligase-like protein;best_blast_hit_sprot=sp|Q9LZM3|PPCS2_ARATH Phosphopantothenate--cysteine ligase 2;best_blast_hit_trembl_plants=tr|A0A1J7H8D8|A0A1J7H8D8_LUPAN Uncharacterized protein LjG1.1_chr1 PGSB three_prime_UTR 59662725 59663480 . - . , Phosphopantothenate--cysteine ligase;interpro_id=N.A.;gene_ontology_id=GO:0004632, GO:0016874;best_blast_hit_tair=AT5G02080.7 phosphopantothenate-cysteine ligase-like protein;best_blast_hit_sprot=sp|Q9LZM3|PPCS2_ARATH Phosphopantothenate--cysteine ligase 2;best_blast_hit_trembl_plants=tr|A0A1J7H8D8|A0A1J7H8D8_LUPAN Uncharacterized protein LjG1.1_chr1 PGSB three_prime_UTR 59663110 59663480 . - . , Phosphopantothenate--cysteine ligase;interpro_id=N.A.;gene_ontology_id=GO:0004632, GO:0016874;best_blast_hit_tair=AT5G02080.7 phosphopantothenate-cysteine ligase-like protein;best_blast_hit_sprot=sp|Q9LZM3|PPCS2_ARATH Phosphopantothenate--cysteine ligase 2;best_blast_hit_trembl_plants=tr|A0A1J7H8D8|A0A1J7H8D8_LUPAN Uncharacterized protein LjG1.1_chr1 PGSB three_prime_UTR 59663155 59663480 . - .
LotjaGi1g1v0248600.3.nasc007	LotjaGi1g1v0248600	LotjaGi1g1v0248600	LotjaGi1g1v0248600.3.nasc007.p2																						TRUE	0.97208	4510	177	0.35599	6.05929	1	0.966124	coding	LjG1.1_chr1	59662725	59671002	8278	-		GO:0004632, GO:0016874	Phosphopantothenate--cysteine ligase;interpro_id=IPR007085 (DNA/pantothenate metabolism flavoprotein%2C C-terminal);gene_ontology_id=GO:0004632, GO:0016874;best_blast_hit_tair=AT5G02080.7 phosphopantothenate-cysteine ligase-like protein;best_blast_hit_sprot=sp|Q9LZM3|PPCS2_ARATH Phosphopantothenate--cysteine ligase 2;best_blast_hit_trembl_plants=tr|A0A1J7H8D8|A0A1J7H8D8_LUPAN Uncharacterized protein LjG1.1_chr1 PGSB three_prime_UTR 59662725 59663480 . - . , Phosphopantothenate--cysteine ligase;interpro_id=N.A.;gene_ontology_id=GO:0004632, GO:0016874;best_blast_hit_tair=AT5G02080.7 phosphopantothenate-cysteine ligase-like protein;best_blast_hit_sprot=sp|Q9LZM3|PPCS2_ARATH Phosphopantothenate--cysteine ligase 2;best_blast_hit_trembl_plants=tr|A0A1J7H8D8|A0A1J7H8D8_LUPAN Uncharacterized protein LjG1.1_chr1 PGSB three_prime_UTR 59663110 59663480 . - . , Phosphopantothenate--cysteine ligase;interpro_id=N.A.;gene_ontology_id=GO:0004632, GO:0016874;best_blast_hit_tair=AT5G02080.7 phosphopantothenate-cysteine ligase-like protein;best_blast_hit_sprot=sp|Q9LZM3|PPCS2_ARATH Phosphopantothenate--cysteine ligase 2;best_blast_hit_trembl_plants=tr|A0A1J7H8D8|A0A1J7H8D8_LUPAN Uncharacterized protein LjG1.1_chr1 PGSB three_prime_UTR 59663155 59663480 . - .
LotjaGi1g1v0248600.3.nasc007	LotjaGi1g1v0248600	LotjaGi1g1v0248600	LotjaGi1g1v0248600.3.nasc007.p1																						FALSE	0.00443	4510	177	0.35599	6.05929	1	0.966124	coding	LjG1.1_chr1	59662725	59671002	8278	-		GO:0004632, GO:0016874	Phosphopantothenate--cysteine ligase;interpro_id=IPR007085 (DNA/pantothenate metabolism flavoprotein%2C C-terminal);gene_ontology_id=GO:0004632, GO:0016874;best_blast_hit_tair=AT5G02080.7 phosphopantothenate-cysteine ligase-like protein;best_blast_hit_sprot=sp|Q9LZM3|PPCS2_ARATH Phosphopantothenate--cysteine ligase 2;best_blast_hit_trembl_plants=tr|A0A1J7H8D8|A0A1J7H8D8_LUPAN Uncharacterized protein LjG1.1_chr1 PGSB three_prime_UTR 59662725 59663480 . - . , Phosphopantothenate--cysteine ligase;interpro_id=N.A.;gene_ontology_id=GO:0004632, GO:0016874;best_blast_hit_tair=AT5G02080.7 phosphopantothenate-cysteine ligase-like protein;best_blast_hit_sprot=sp|Q9LZM3|PPCS2_ARATH Phosphopantothenate--cysteine ligase 2;best_blast_hit_trembl_plants=tr|A0A1J7H8D8|A0A1J7H8D8_LUPAN Uncharacterized protein LjG1.1_chr1 PGSB three_prime_UTR 59663110 59663480 . - . , Phosphopantothenate--cysteine ligase;interpro_id=N.A.;gene_ontology_id=GO:0004632, GO:0016874;best_blast_hit_tair=AT5G02080.7 phosphopantothenate-cysteine ligase-like protein;best_blast_hit_sprot=sp|Q9LZM3|PPCS2_ARATH Phosphopantothenate--cysteine ligase 2;best_blast_hit_trembl_plants=tr|A0A1J7H8D8|A0A1J7H8D8_LUPAN Uncharacterized protein LjG1.1_chr1 PGSB three_prime_UTR 59663155 59663480 . - .
LotjaGi1g1v0248600.3.nasc008	LotjaGi1g1v0248600	LotjaGi1g1v0248600	LotjaGi1g1v0248600.3.nasc008.p2																						TRUE	0.97348	5059	208	0.35599	6.06628	1	0.994167	coding	LjG1.1_chr1	59662725	59671002	8278	-		GO:0004632, GO:0016874	Phosphopantothenate--cysteine ligase;interpro_id=IPR007085 (DNA/pantothenate metabolism flavoprotein%2C C-terminal);gene_ontology_id=GO:0004632, GO:0016874;best_blast_hit_tair=AT5G02080.7 phosphopantothenate-cysteine ligase-like protein;best_blast_hit_sprot=sp|Q9LZM3|PPCS2_ARATH Phosphopantothenate--cysteine ligase 2;best_blast_hit_trembl_plants=tr|A0A1J7H8D8|A0A1J7H8D8_LUPAN Uncharacterized protein LjG1.1_chr1 PGSB three_prime_UTR 59662725 59663480 . - . , Phosphopantothenate--cysteine ligase;interpro_id=N.A.;gene_ontology_id=GO:0004632, GO:0016874;best_blast_hit_tair=AT5G02080.7 phosphopantothenate-cysteine ligase-like protein;best_blast_hit_sprot=sp|Q9LZM3|PPCS2_ARATH Phosphopantothenate--cysteine ligase 2;best_blast_hit_trembl_plants=tr|A0A1J7H8D8|A0A1J7H8D8_LUPAN Uncharacterized protein LjG1.1_chr1 PGSB three_prime_UTR 59663110 59663480 . - . , Phosphopantothenate--cysteine ligase;interpro_id=N.A.;gene_ontology_id=GO:0004632, GO:0016874;best_blast_hit_tair=AT5G02080.7 phosphopantothenate-cysteine ligase-like protein;best_blast_hit_sprot=sp|Q9LZM3|PPCS2_ARATH Phosphopantothenate--cysteine ligase 2;best_blast_hit_trembl_plants=tr|A0A1J7H8D8|A0A1J7H8D8_LUPAN Uncharacterized protein LjG1.1_chr1 PGSB three_prime_UTR 59663155 59663480 . - .
LotjaGi1g1v0248600.3.nasc008	LotjaGi1g1v0248600	LotjaGi1g1v0248600	LotjaGi1g1v0248600.3.nasc008.p1																						FALSE	0.00443	5059	208	0.35599	6.06628	1	0.994167	coding	LjG1.1_chr1	59662725	59671002	8278	-		GO:0004632, GO:0016874	Phosphopantothenate--cysteine ligase;interpro_id=IPR007085 (DNA/pantothenate metabolism flavoprotein%2C C-terminal);gene_ontology_id=GO:0004632, GO:0016874;best_blast_hit_tair=AT5G02080.7 phosphopantothenate-cysteine ligase-like protein;best_blast_hit_sprot=sp|Q9LZM3|PPCS2_ARATH Phosphopantothenate--cysteine ligase 2;best_blast_hit_trembl_plants=tr|A0A1J7H8D8|A0A1J7H8D8_LUPAN Uncharacterized protein LjG1.1_chr1 PGSB three_prime_UTR 59662725 59663480 . - . , Phosphopantothenate--cysteine ligase;interpro_id=N.A.;gene_ontology_id=GO:0004632, GO:0016874;best_blast_hit_tair=AT5G02080.7 phosphopantothenate-cysteine ligase-like protein;best_blast_hit_sprot=sp|Q9LZM3|PPCS2_ARATH Phosphopantothenate--cysteine ligase 2;best_blast_hit_trembl_plants=tr|A0A1J7H8D8|A0A1J7H8D8_LUPAN Uncharacterized protein LjG1.1_chr1 PGSB three_prime_UTR 59663110 59663480 . - . , Phosphopantothenate--cysteine ligase;interpro_id=N.A.;gene_ontology_id=GO:0004632, GO:0016874;best_blast_hit_tair=AT5G02080.7 phosphopantothenate-cysteine ligase-like protein;best_blast_hit_sprot=sp|Q9LZM3|PPCS2_ARATH Phosphopantothenate--cysteine ligase 2;best_blast_hit_trembl_plants=tr|A0A1J7H8D8|A0A1J7H8D8_LUPAN Uncharacterized protein LjG1.1_chr1 PGSB three_prime_UTR 59663155 59663480 . - .
LotjaGi1g1v0248600.3.nasc009	LotjaGi1g1v0248600	LotjaGi1g1v0248600	LotjaGi1g1v0248600.3.nasc009.p1																						FALSE	0.00443	5241	256	0.35599	7.07199	1	0.999066	coding	LjG1.1_chr1	59662725	59671002	8278	-		GO:0004632, GO:0016874	Phosphopantothenate--cysteine ligase;interpro_id=IPR007085 (DNA/pantothenate metabolism flavoprotein%2C C-terminal);gene_ontology_id=GO:0004632, GO:0016874;best_blast_hit_tair=AT5G02080.7 phosphopantothenate-cysteine ligase-like protein;best_blast_hit_sprot=sp|Q9LZM3|PPCS2_ARATH Phosphopantothenate--cysteine ligase 2;best_blast_hit_trembl_plants=tr|A0A1J7H8D8|A0A1J7H8D8_LUPAN Uncharacterized protein LjG1.1_chr1 PGSB three_prime_UTR 59662725 59663480 . - . , Phosphopantothenate--cysteine ligase;interpro_id=N.A.;gene_ontology_id=GO:0004632, GO:0016874;best_blast_hit_tair=AT5G02080.7 phosphopantothenate-cysteine ligase-like protein;best_blast_hit_sprot=sp|Q9LZM3|PPCS2_ARATH Phosphopantothenate--cysteine ligase 2;best_blast_hit_trembl_plants=tr|A0A1J7H8D8|A0A1J7H8D8_LUPAN Uncharacterized protein LjG1.1_chr1 PGSB three_prime_UTR 59663110 59663480 . - . , Phosphopantothenate--cysteine ligase;interpro_id=N.A.;gene_ontology_id=GO:0004632, GO:0016874;best_blast_hit_tair=AT5G02080.7 phosphopantothenate-cysteine ligase-like protein;best_blast_hit_sprot=sp|Q9LZM3|PPCS2_ARATH Phosphopantothenate--cysteine ligase 2;best_blast_hit_trembl_plants=tr|A0A1J7H8D8|A0A1J7H8D8_LUPAN Uncharacterized protein LjG1.1_chr1 PGSB three_prime_UTR 59663155 59663480 . - .
LotjaGi1g1v0248600.3.nasc009	LotjaGi1g1v0248600	LotjaGi1g1v0248600	LotjaGi1g1v0248600.3.nasc009.p2		KOG2728	Q9LZM3		phosphopantothenate--cysteine ligase activity	sp|Q9LZM3|PPCS2_ARATH Phosphopantothenate--cysteine ligase 2 OS=Arabidopsis thaliana OX=3702 GN=PPCS2 PE=2 SV=2		2.420E-82	2.076E-100		59.500	69.100		275	328		13	14		249	249	TRUE	0.97978	5241	256	0.35599	7.07199	1	0.999066	coding	LjG1.1_chr1	59662725	59671002	8278	-		GO:0004632, GO:0016874	Phosphopantothenate--cysteine ligase;interpro_id=IPR007085 (DNA/pantothenate metabolism flavoprotein%2C C-terminal);gene_ontology_id=GO:0004632, GO:0016874;best_blast_hit_tair=AT5G02080.7 phosphopantothenate-cysteine ligase-like protein;best_blast_hit_sprot=sp|Q9LZM3|PPCS2_ARATH Phosphopantothenate--cysteine ligase 2;best_blast_hit_trembl_plants=tr|A0A1J7H8D8|A0A1J7H8D8_LUPAN Uncharacterized protein LjG1.1_chr1 PGSB three_prime_UTR 59662725 59663480 . - . , Phosphopantothenate--cysteine ligase;interpro_id=N.A.;gene_ontology_id=GO:0004632, GO:0016874;best_blast_hit_tair=AT5G02080.7 phosphopantothenate-cysteine ligase-like protein;best_blast_hit_sprot=sp|Q9LZM3|PPCS2_ARATH Phosphopantothenate--cysteine ligase 2;best_blast_hit_trembl_plants=tr|A0A1J7H8D8|A0A1J7H8D8_LUPAN Uncharacterized protein LjG1.1_chr1 PGSB three_prime_UTR 59663110 59663480 . - . , Phosphopantothenate--cysteine ligase;interpro_id=N.A.;gene_ontology_id=GO:0004632, GO:0016874;best_blast_hit_tair=AT5G02080.7 phosphopantothenate-cysteine ligase-like protein;best_blast_hit_sprot=sp|Q9LZM3|PPCS2_ARATH Phosphopantothenate--cysteine ligase 2;best_blast_hit_trembl_plants=tr|A0A1J7H8D8|A0A1J7H8D8_LUPAN Uncharacterized protein LjG1.1_chr1 PGSB three_prime_UTR 59663155 59663480 . - .
LotjaGi1g1v0248700.1	LotjaGi1g1v0248700	LotjaGi1g1v0248700	LotjaGi1g1v0248700.1.p2																						TRUE	0.97926	1277	378	0.41558	8.6694	1	1	coding	LjG1.1_chr1	59671559	59678224	6666	+		GO:0004252, GO:0006508, GO:0008233, GO:0016020, GO:0016021, GO:0016787	Rhomboid-like protein;interpro_id=IPR022764 (Peptidase S54%2C rhomboid domain);gene_ontology_id=GO:0004252, GO:0006508, GO:0008233, GO:0016020, GO:0016021, GO:0016787;best_blast_hit_tair=AT1G77860.2 Rhomboid-related intramembrane serine protease family protein;best_blast_hit_sprot=sp|F4I8K2|RBL8_ARATH RHOMBOID-like protein 8;best_blast_hit_trembl_plants=tr|A0A1J7GBZ3|A0A1J7GBZ3_LUPAN Uncharacterized protein LjG1.1_chr1 PGSB five_prime_UTR 59671559 59671677 . + .	Rhomboid-like protein; TAIR: AT1G77860.2 Rhomboid-related intramembrane serine protease family protein; Swiss-Prot: sp|F4I8K2|RBL8_ARATH RHOMBOID-like protein 8; TrEMBL-Plants: tr|A0A1J7GBZ3|A0A1J7GBZ3_LUPAN Uncharacterized protein; Found in the gene: LotjaGi1g1v0248700
LotjaGi1g1v0248700.1	LotjaGi1g1v0248700	LotjaGi1g1v0248700	LotjaGi1g1v0248700.1.p1																						FALSE	0.00129	1277	378	0.41558	8.6694	1	1	coding	LjG1.1_chr1	59671559	59678224	6666	+		GO:0004252, GO:0006508, GO:0008233, GO:0016020, GO:0016021, GO:0016787	Rhomboid-like protein;interpro_id=IPR022764 (Peptidase S54%2C rhomboid domain);gene_ontology_id=GO:0004252, GO:0006508, GO:0008233, GO:0016020, GO:0016021, GO:0016787;best_blast_hit_tair=AT1G77860.2 Rhomboid-related intramembrane serine protease family protein;best_blast_hit_sprot=sp|F4I8K2|RBL8_ARATH RHOMBOID-like protein 8;best_blast_hit_trembl_plants=tr|A0A1J7GBZ3|A0A1J7GBZ3_LUPAN Uncharacterized protein LjG1.1_chr1 PGSB five_prime_UTR 59671559 59671677 . + .	Rhomboid-like protein; TAIR: AT1G77860.2 Rhomboid-related intramembrane serine protease family protein; Swiss-Prot: sp|F4I8K2|RBL8_ARATH RHOMBOID-like protein 8; TrEMBL-Plants: tr|A0A1J7GBZ3|A0A1J7GBZ3_LUPAN Uncharacterized protein; Found in the gene: LotjaGi1g1v0248700
LotjaGi1g1v0248700.1.nasc001	LotjaGi1g1v0248700	LotjaGi1g1v0248700																									3591	97	0.30332	6.53992	1	0.131906	noncoding	LjG1.1_chr1	59671559	59678224	6666	+		GO:0004252, GO:0006508, GO:0008233, GO:0016020, GO:0016021, GO:0016787	Rhomboid-like protein;interpro_id=IPR022764 (Peptidase S54%2C rhomboid domain);gene_ontology_id=GO:0004252, GO:0006508, GO:0008233, GO:0016020, GO:0016021, GO:0016787;best_blast_hit_tair=AT1G77860.2 Rhomboid-related intramembrane serine protease family protein;best_blast_hit_sprot=sp|F4I8K2|RBL8_ARATH RHOMBOID-like protein 8;best_blast_hit_trembl_plants=tr|A0A1J7GBZ3|A0A1J7GBZ3_LUPAN Uncharacterized protein LjG1.1_chr1 PGSB five_prime_UTR 59671559 59671677 . + .	Rhomboid-like protein; TAIR: AT1G77860.2 Rhomboid-related intramembrane serine protease family protein; Swiss-Prot: sp|F4I8K2|RBL8_ARATH RHOMBOID-like protein 8; TrEMBL-Plants: tr|A0A1J7GBZ3|A0A1J7GBZ3_LUPAN Uncharacterized protein; Found in the gene: LotjaGi1g1v0248700
LotjaGi1g1v0248700.1.nasc002	LotjaGi1g1v0248700	LotjaGi1g1v0248700	LotjaGi1g1v0248700.1.nasc002.p1																						FALSE	0.63013	698	171	0.42042	7.65845	1	0.976087	coding	LjG1.1_chr1	59671559	59678224	6666	+		GO:0004252, GO:0006508, GO:0008233, GO:0016020, GO:0016021, GO:0016787	Rhomboid-like protein;interpro_id=IPR022764 (Peptidase S54%2C rhomboid domain);gene_ontology_id=GO:0004252, GO:0006508, GO:0008233, GO:0016020, GO:0016021, GO:0016787;best_blast_hit_tair=AT1G77860.2 Rhomboid-related intramembrane serine protease family protein;best_blast_hit_sprot=sp|F4I8K2|RBL8_ARATH RHOMBOID-like protein 8;best_blast_hit_trembl_plants=tr|A0A1J7GBZ3|A0A1J7GBZ3_LUPAN Uncharacterized protein LjG1.1_chr1 PGSB five_prime_UTR 59671559 59671677 . + .	Rhomboid-like protein; TAIR: AT1G77860.2 Rhomboid-related intramembrane serine protease family protein; Swiss-Prot: sp|F4I8K2|RBL8_ARATH RHOMBOID-like protein 8; TrEMBL-Plants: tr|A0A1J7GBZ3|A0A1J7GBZ3_LUPAN Uncharacterized protein; Found in the gene: LotjaGi1g1v0248700
LotjaGi1g1v0248700.1.nasc003	LotjaGi1g1v0248700	LotjaGi1g1v0248700	LotjaGi1g1v0248700.1.nasc003.p1																						FALSE	0.0051	814	230	0.42448	8.31953	1	0.999123	coding	LjG1.1_chr1	59671559	59678224	6666	+		GO:0004252, GO:0006508, GO:0008233, GO:0016020, GO:0016021, GO:0016787	Rhomboid-like protein;interpro_id=IPR022764 (Peptidase S54%2C rhomboid domain);gene_ontology_id=GO:0004252, GO:0006508, GO:0008233, GO:0016020, GO:0016021, GO:0016787;best_blast_hit_tair=AT1G77860.2 Rhomboid-related intramembrane serine protease family protein;best_blast_hit_sprot=sp|F4I8K2|RBL8_ARATH RHOMBOID-like protein 8;best_blast_hit_trembl_plants=tr|A0A1J7GBZ3|A0A1J7GBZ3_LUPAN Uncharacterized protein LjG1.1_chr1 PGSB five_prime_UTR 59671559 59671677 . + .	Rhomboid-like protein; TAIR: AT1G77860.2 Rhomboid-related intramembrane serine protease family protein; Swiss-Prot: sp|F4I8K2|RBL8_ARATH RHOMBOID-like protein 8; TrEMBL-Plants: tr|A0A1J7GBZ3|A0A1J7GBZ3_LUPAN Uncharacterized protein; Found in the gene: LotjaGi1g1v0248700
LotjaGi1g1v0248700.1.nasc003	LotjaGi1g1v0248700	LotjaGi1g1v0248700	LotjaGi1g1v0248700.1.nasc003.p2																						FALSE	0.81575	814	230	0.42448	8.31953	1	0.999123	coding	LjG1.1_chr1	59671559	59678224	6666	+		GO:0004252, GO:0006508, GO:0008233, GO:0016020, GO:0016021, GO:0016787	Rhomboid-like protein;interpro_id=IPR022764 (Peptidase S54%2C rhomboid domain);gene_ontology_id=GO:0004252, GO:0006508, GO:0008233, GO:0016020, GO:0016021, GO:0016787;best_blast_hit_tair=AT1G77860.2 Rhomboid-related intramembrane serine protease family protein;best_blast_hit_sprot=sp|F4I8K2|RBL8_ARATH RHOMBOID-like protein 8;best_blast_hit_trembl_plants=tr|A0A1J7GBZ3|A0A1J7GBZ3_LUPAN Uncharacterized protein LjG1.1_chr1 PGSB five_prime_UTR 59671559 59671677 . + .	Rhomboid-like protein; TAIR: AT1G77860.2 Rhomboid-related intramembrane serine protease family protein; Swiss-Prot: sp|F4I8K2|RBL8_ARATH RHOMBOID-like protein 8; TrEMBL-Plants: tr|A0A1J7GBZ3|A0A1J7GBZ3_LUPAN Uncharacterized protein; Found in the gene: LotjaGi1g1v0248700
LotjaGi1g1v0248700.1.nasc004	LotjaGi1g1v0248700	LotjaGi1g1v0248700	LotjaGi1g1v0248700.1.nasc004.p2	PF01694.28	KOG2289	F4I8K2	Rhomboid family	serine-type endopeptidase activity	sp|F4I8K2|RBL8_ARATH Inactive RHOMBOID-like protein 8 OS=Arabidopsis thaliana OX=3702 GN=KOM PE=2 SV=1	4.567E-17	7.202E-43	4.191E-84	30.900	39.700	56.600	82	163	284	106	18	34	269	252	293	TRUE	0.9643	1135	311	0.43769	9.14466	1	0.999991	coding	LjG1.1_chr1	59671559	59678224	6666	+		GO:0004252, GO:0006508, GO:0008233, GO:0016020, GO:0016021, GO:0016787	Rhomboid-like protein;interpro_id=IPR022764 (Peptidase S54%2C rhomboid domain);gene_ontology_id=GO:0004252, GO:0006508, GO:0008233, GO:0016020, GO:0016021, GO:0016787;best_blast_hit_tair=AT1G77860.2 Rhomboid-related intramembrane serine protease family protein;best_blast_hit_sprot=sp|F4I8K2|RBL8_ARATH RHOMBOID-like protein 8;best_blast_hit_trembl_plants=tr|A0A1J7GBZ3|A0A1J7GBZ3_LUPAN Uncharacterized protein LjG1.1_chr1 PGSB five_prime_UTR 59671559 59671677 . + .	Rhomboid-like protein; TAIR: AT1G77860.2 Rhomboid-related intramembrane serine protease family protein; Swiss-Prot: sp|F4I8K2|RBL8_ARATH RHOMBOID-like protein 8; TrEMBL-Plants: tr|A0A1J7GBZ3|A0A1J7GBZ3_LUPAN Uncharacterized protein; Found in the gene: LotjaGi1g1v0248700
LotjaGi1g1v0248700.1.nasc004	LotjaGi1g1v0248700	LotjaGi1g1v0248700	LotjaGi1g1v0248700.1.nasc004.p1																						FALSE	0.00129	1135	311	0.43769	9.14466	1	0.999991	coding	LjG1.1_chr1	59671559	59678224	6666	+		GO:0004252, GO:0006508, GO:0008233, GO:0016020, GO:0016021, GO:0016787	Rhomboid-like protein;interpro_id=IPR022764 (Peptidase S54%2C rhomboid domain);gene_ontology_id=GO:0004252, GO:0006508, GO:0008233, GO:0016020, GO:0016021, GO:0016787;best_blast_hit_tair=AT1G77860.2 Rhomboid-related intramembrane serine protease family protein;best_blast_hit_sprot=sp|F4I8K2|RBL8_ARATH RHOMBOID-like protein 8;best_blast_hit_trembl_plants=tr|A0A1J7GBZ3|A0A1J7GBZ3_LUPAN Uncharacterized protein LjG1.1_chr1 PGSB five_prime_UTR 59671559 59671677 . + .	Rhomboid-like protein; TAIR: AT1G77860.2 Rhomboid-related intramembrane serine protease family protein; Swiss-Prot: sp|F4I8K2|RBL8_ARATH RHOMBOID-like protein 8; TrEMBL-Plants: tr|A0A1J7GBZ3|A0A1J7GBZ3_LUPAN Uncharacterized protein; Found in the gene: LotjaGi1g1v0248700
LotjaGi1g1v0248700.1.nasc005	LotjaGi1g1v0248700	LotjaGi1g1v0248700	LotjaGi1g1v0248700.1.nasc005.p2																						TRUE	0.97625	3000	360	0.32238	8.98278	1	0.999741	coding	LjG1.1_chr1	59671559	59678224	6666	+		GO:0004252, GO:0006508, GO:0008233, GO:0016020, GO:0016021, GO:0016787	Rhomboid-like protein;interpro_id=IPR022764 (Peptidase S54%2C rhomboid domain);gene_ontology_id=GO:0004252, GO:0006508, GO:0008233, GO:0016020, GO:0016021, GO:0016787;best_blast_hit_tair=AT1G77860.2 Rhomboid-related intramembrane serine protease family protein;best_blast_hit_sprot=sp|F4I8K2|RBL8_ARATH RHOMBOID-like protein 8;best_blast_hit_trembl_plants=tr|A0A1J7GBZ3|A0A1J7GBZ3_LUPAN Uncharacterized protein LjG1.1_chr1 PGSB five_prime_UTR 59671559 59671677 . + .	Rhomboid-like protein; TAIR: AT1G77860.2 Rhomboid-related intramembrane serine protease family protein; Swiss-Prot: sp|F4I8K2|RBL8_ARATH RHOMBOID-like protein 8; TrEMBL-Plants: tr|A0A1J7GBZ3|A0A1J7GBZ3_LUPAN Uncharacterized protein; Found in the gene: LotjaGi1g1v0248700
LotjaGi1g1v0248700.1.nasc005	LotjaGi1g1v0248700	LotjaGi1g1v0248700	LotjaGi1g1v0248700.1.nasc005.p1																						FALSE	0.00129	3000	360	0.32238	8.98278	1	0.999741	coding	LjG1.1_chr1	59671559	59678224	6666	+		GO:0004252, GO:0006508, GO:0008233, GO:0016020, GO:0016021, GO:0016787	Rhomboid-like protein;interpro_id=IPR022764 (Peptidase S54%2C rhomboid domain);gene_ontology_id=GO:0004252, GO:0006508, GO:0008233, GO:0016020, GO:0016021, GO:0016787;best_blast_hit_tair=AT1G77860.2 Rhomboid-related intramembrane serine protease family protein;best_blast_hit_sprot=sp|F4I8K2|RBL8_ARATH RHOMBOID-like protein 8;best_blast_hit_trembl_plants=tr|A0A1J7GBZ3|A0A1J7GBZ3_LUPAN Uncharacterized protein LjG1.1_chr1 PGSB five_prime_UTR 59671559 59671677 . + .	Rhomboid-like protein; TAIR: AT1G77860.2 Rhomboid-related intramembrane serine protease family protein; Swiss-Prot: sp|F4I8K2|RBL8_ARATH RHOMBOID-like protein 8; TrEMBL-Plants: tr|A0A1J7GBZ3|A0A1J7GBZ3_LUPAN Uncharacterized protein; Found in the gene: LotjaGi1g1v0248700
LotjaGi1g1v0248800_LC.1	LotjaGi1g1v0248800_LC	LotjaGi1g1v0248800_LC	LotjaGi1g1v0248800_LC.1.p1																						FALSE	0.3499	13679	182	0.29748	11.4325	1	0.364932	noncoding	LjG1.1_chr1	59678225	59691903	13679	-			LotjaGi1g1v0248800_LC LjG1.1_chr1 PGSB exon 59678225 59678371 . - .
LotjaGi1g1v0248900.1	LotjaGi1g1v0248900	LotjaGi1g1v0248900	LotjaGi1g1v0248900.1.p2																						TRUE	0.99511	2197	532	0.46078	4.59585	1	1	coding	LjG1.1_chr1	59746769	59757686	10918	-			Replication factor-A-like protein;interpro_id=IPR012340 (Nucleic acid-binding%2C OB-fold);gene_ontology_id=N.A.;best_blast_hit_tair=AT2G05642.1 Nucleic acid-binding, OB-fold-like protein;best_blast_hit_sprot=sp|Q65XV7|RFA1C_ORYSJ Replication protein A 70 kDa DNA-binding subunit C;best_blast_hit_trembl_plants=tr|G7LDT6|G7LDT6_MEDTR Replication factor-A carboxy-terminal domain protein LjG1.1_chr1 PGSB three_prime_UTR 59746769 59747112 . - .
LotjaGi1g1v0248900.1	LotjaGi1g1v0248900	LotjaGi1g1v0248900	LotjaGi1g1v0248900.1.p1																						FALSE	0.0001	2197	532	0.46078	4.59585	1	1	coding	LjG1.1_chr1	59746769	59757686	10918	-			Replication factor-A-like protein;interpro_id=IPR012340 (Nucleic acid-binding%2C OB-fold);gene_ontology_id=N.A.;best_blast_hit_tair=AT2G05642.1 Nucleic acid-binding, OB-fold-like protein;best_blast_hit_sprot=sp|Q65XV7|RFA1C_ORYSJ Replication protein A 70 kDa DNA-binding subunit C;best_blast_hit_trembl_plants=tr|G7LDT6|G7LDT6_MEDTR Replication factor-A carboxy-terminal domain protein LjG1.1_chr1 PGSB three_prime_UTR 59746769 59747112 . - .
LotjaGi1g1v0248900.1.nasc001	LotjaGi1g1v0248900	LotjaGi1g1v0248900																									497	30	0.29554	6.70356	1	0.0068232	noncoding	LjG1.1_chr1	59746769	59757686	10918	-			Replication factor-A-like protein;interpro_id=IPR012340 (Nucleic acid-binding%2C OB-fold);gene_ontology_id=N.A.;best_blast_hit_tair=AT2G05642.1 Nucleic acid-binding, OB-fold-like protein;best_blast_hit_sprot=sp|Q65XV7|RFA1C_ORYSJ Replication protein A 70 kDa DNA-binding subunit C;best_blast_hit_trembl_plants=tr|G7LDT6|G7LDT6_MEDTR Replication factor-A carboxy-terminal domain protein LjG1.1_chr1 PGSB three_prime_UTR 59746769 59747112 . - .
LotjaGi1g1v0248900.1.nasc002	LotjaGi1g1v0248900	LotjaGi1g1v0248900																									445	38	0.38645	9.61348	1	0.0176899	noncoding	LjG1.1_chr1	59746769	59757686	10918	-			Replication factor-A-like protein;interpro_id=IPR012340 (Nucleic acid-binding%2C OB-fold);gene_ontology_id=N.A.;best_blast_hit_tair=AT2G05642.1 Nucleic acid-binding, OB-fold-like protein;best_blast_hit_sprot=sp|Q65XV7|RFA1C_ORYSJ Replication protein A 70 kDa DNA-binding subunit C;best_blast_hit_trembl_plants=tr|G7LDT6|G7LDT6_MEDTR Replication factor-A carboxy-terminal domain protein LjG1.1_chr1 PGSB three_prime_UTR 59746769 59747112 . - .
LotjaGi1g1v0248900.1.nasc003	LotjaGi1g1v0248900	LotjaGi1g1v0248900	LotjaGi1g1v0248900.1.nasc003.p1																						FALSE	0.21168	7919	103	0.25541	8.60345	1	0.0938997	noncoding	LjG1.1_chr1	59746769	59757686	10918	-			Replication factor-A-like protein;interpro_id=IPR012340 (Nucleic acid-binding%2C OB-fold);gene_ontology_id=N.A.;best_blast_hit_tair=AT2G05642.1 Nucleic acid-binding, OB-fold-like protein;best_blast_hit_sprot=sp|Q65XV7|RFA1C_ORYSJ Replication protein A 70 kDa DNA-binding subunit C;best_blast_hit_trembl_plants=tr|G7LDT6|G7LDT6_MEDTR Replication factor-A carboxy-terminal domain protein LjG1.1_chr1 PGSB three_prime_UTR 59746769 59747112 . - .
LotjaGi1g1v0248900.1.nasc003	LotjaGi1g1v0248900	LotjaGi1g1v0248900	LotjaGi1g1v0248900.1.nasc003.p2																						FALSE	0.00368	7919	103	0.25541	8.60345	1	0.0938997	noncoding	LjG1.1_chr1	59746769	59757686	10918	-			Replication factor-A-like protein;interpro_id=IPR012340 (Nucleic acid-binding%2C OB-fold);gene_ontology_id=N.A.;best_blast_hit_tair=AT2G05642.1 Nucleic acid-binding, OB-fold-like protein;best_blast_hit_sprot=sp|Q65XV7|RFA1C_ORYSJ Replication protein A 70 kDa DNA-binding subunit C;best_blast_hit_trembl_plants=tr|G7LDT6|G7LDT6_MEDTR Replication factor-A carboxy-terminal domain protein LjG1.1_chr1 PGSB three_prime_UTR 59746769 59747112 . - .
LotjaGi1g1v0248900.1.nasc004	LotjaGi1g1v0248900	LotjaGi1g1v0248900	LotjaGi1g1v0248900.1.nasc004.p1																						FALSE	0.25894	736	135	0.42967	9.5445	1	0.832754	coding	LjG1.1_chr1	59746769	59757686	10918	-			Replication factor-A-like protein;interpro_id=IPR012340 (Nucleic acid-binding%2C OB-fold);gene_ontology_id=N.A.;best_blast_hit_tair=AT2G05642.1 Nucleic acid-binding, OB-fold-like protein;best_blast_hit_sprot=sp|Q65XV7|RFA1C_ORYSJ Replication protein A 70 kDa DNA-binding subunit C;best_blast_hit_trembl_plants=tr|G7LDT6|G7LDT6_MEDTR Replication factor-A carboxy-terminal domain protein LjG1.1_chr1 PGSB three_prime_UTR 59746769 59747112 . - .
LotjaGi1g1v0248900.1.nasc005	LotjaGi1g1v0248900	LotjaGi1g1v0248900	LotjaGi1g1v0248900.1.nasc005.p1																						FALSE	0.57679	844	171	0.45506	8.86751	1	0.986025	coding	LjG1.1_chr1	59746769	59757686	10918	-			Replication factor-A-like protein;interpro_id=IPR012340 (Nucleic acid-binding%2C OB-fold);gene_ontology_id=N.A.;best_blast_hit_tair=AT2G05642.1 Nucleic acid-binding, OB-fold-like protein;best_blast_hit_sprot=sp|Q65XV7|RFA1C_ORYSJ Replication protein A 70 kDa DNA-binding subunit C;best_blast_hit_trembl_plants=tr|G7LDT6|G7LDT6_MEDTR Replication factor-A carboxy-terminal domain protein LjG1.1_chr1 PGSB three_prime_UTR 59746769 59747112 . - .
LotjaGi1g1v0248900.1.nasc008	LotjaGi1g1v0248900	LotjaGi1g1v0248900																									1272	338	0.47601	8.22231	-1	0.731139	coding	LjG1.1_chr1	59746769	59757686	10918	-			Replication factor-A-like protein;interpro_id=IPR012340 (Nucleic acid-binding%2C OB-fold);gene_ontology_id=N.A.;best_blast_hit_tair=AT2G05642.1 Nucleic acid-binding, OB-fold-like protein;best_blast_hit_sprot=sp|Q65XV7|RFA1C_ORYSJ Replication protein A 70 kDa DNA-binding subunit C;best_blast_hit_trembl_plants=tr|G7LDT6|G7LDT6_MEDTR Replication factor-A carboxy-terminal domain protein LjG1.1_chr1 PGSB three_prime_UTR 59746769 59747112 . - .
LotjaGi1g1v0248900.1.nasc009	LotjaGi1g1v0248900	LotjaGi1g1v0248900	LotjaGi1g1v0248900.1.nasc009.p1	PF08646.16, PF02721.21, PF08646.16, PF02721.21	2SVRZ		Replication factor-A C terminal domain, Domain of unknown function DUF223, Replication factor-A C terminal domain, Domain of unknown function DUF223			3.511E-11, 1.146E-08, 3.511E-11, 1.146E-08	4.016E-05		43.400, 33.300, 43.400, 33.300	33.600		64, 56, 64, 56	49		252, 1, 252, 1	245		328, 97, 328, 97	328		TRUE	0.98306	1354	334	0.46631	7.54972	1	1	coding	LjG1.1_chr1	59746769	59757686	10918	-			Replication factor-A-like protein;interpro_id=IPR012340 (Nucleic acid-binding%2C OB-fold);gene_ontology_id=N.A.;best_blast_hit_tair=AT2G05642.1 Nucleic acid-binding, OB-fold-like protein;best_blast_hit_sprot=sp|Q65XV7|RFA1C_ORYSJ Replication protein A 70 kDa DNA-binding subunit C;best_blast_hit_trembl_plants=tr|G7LDT6|G7LDT6_MEDTR Replication factor-A carboxy-terminal domain protein LjG1.1_chr1 PGSB three_prime_UTR 59746769 59747112 . - .
LotjaGi1g1v0248900.1.nasc010	LotjaGi1g1v0248900	LotjaGi1g1v0248900	LotjaGi1g1v0248900.1.nasc010.p1																						TRUE	0.99018	1572	402	0.48371	5.88456	1	1	coding	LjG1.1_chr1	59746769	59757686	10918	-			Replication factor-A-like protein;interpro_id=IPR012340 (Nucleic acid-binding%2C OB-fold);gene_ontology_id=N.A.;best_blast_hit_tair=AT2G05642.1 Nucleic acid-binding, OB-fold-like protein;best_blast_hit_sprot=sp|Q65XV7|RFA1C_ORYSJ Replication protein A 70 kDa DNA-binding subunit C;best_blast_hit_trembl_plants=tr|G7LDT6|G7LDT6_MEDTR Replication factor-A carboxy-terminal domain protein LjG1.1_chr1 PGSB three_prime_UTR 59746769 59747112 . - .
LotjaGi1g1v0249000.1	LotjaGi1g1v0249000	LotjaGi1g1v0249000	LotjaGi1g1v0249000.1.p5																						TRUE	0.99955	22557	688	0.29244	9.41363	1	1	coding	LjG1.1_chr1	59850577	59873260	22684	+			Protein BPS1, chloroplastic;interpro_id=N.A.;gene_ontology_id=N.A.;best_blast_hit_tair=AT1G22030.1 BPS1-like protein;best_blast_hit_sprot=sp|A2Z9A6|U496D_ORYSI UPF0496 protein 4;best_blast_hit_trembl_plants=tr|G7J468|G7J468_MEDTR Uncharacterized protein LjG1.1_chr1 PGSB five_prime_UTR 59850577 59851054 . + .
LotjaGi1g1v0249000.1	LotjaGi1g1v0249000	LotjaGi1g1v0249000	LotjaGi1g1v0249000.1.p3																						FALSE	0.20479	22557	688	0.29244	9.41363	1	1	coding	LjG1.1_chr1	59850577	59873260	22684	+			Protein BPS1, chloroplastic;interpro_id=N.A.;gene_ontology_id=N.A.;best_blast_hit_tair=AT1G22030.1 BPS1-like protein;best_blast_hit_sprot=sp|A2Z9A6|U496D_ORYSI UPF0496 protein 4;best_blast_hit_trembl_plants=tr|G7J468|G7J468_MEDTR Uncharacterized protein LjG1.1_chr1 PGSB five_prime_UTR 59850577 59851054 . + .
LotjaGi1g1v0249000.1	LotjaGi1g1v0249000	LotjaGi1g1v0249000	LotjaGi1g1v0249000.1.p2																						TRUE	0.95344	22557	688	0.29244	9.41363	1	1	coding	LjG1.1_chr1	59850577	59873260	22684	+			Protein BPS1, chloroplastic;interpro_id=N.A.;gene_ontology_id=N.A.;best_blast_hit_tair=AT1G22030.1 BPS1-like protein;best_blast_hit_sprot=sp|A2Z9A6|U496D_ORYSI UPF0496 protein 4;best_blast_hit_trembl_plants=tr|G7J468|G7J468_MEDTR Uncharacterized protein LjG1.1_chr1 PGSB five_prime_UTR 59850577 59851054 . + .
LotjaGi1g1v0249000.1	LotjaGi1g1v0249000	LotjaGi1g1v0249000	LotjaGi1g1v0249000.1.p4																						FALSE	0.58333	22557	688	0.29244	9.41363	1	1	coding	LjG1.1_chr1	59850577	59873260	22684	+			Protein BPS1, chloroplastic;interpro_id=N.A.;gene_ontology_id=N.A.;best_blast_hit_tair=AT1G22030.1 BPS1-like protein;best_blast_hit_sprot=sp|A2Z9A6|U496D_ORYSI UPF0496 protein 4;best_blast_hit_trembl_plants=tr|G7J468|G7J468_MEDTR Uncharacterized protein LjG1.1_chr1 PGSB five_prime_UTR 59850577 59851054 . + .
LotjaGi1g1v0249000.1	LotjaGi1g1v0249000	LotjaGi1g1v0249000	LotjaGi1g1v0249000.1.p1																						TRUE	0.98086	22557	688	0.29244	9.41363	1	1	coding	LjG1.1_chr1	59850577	59873260	22684	+			Protein BPS1, chloroplastic;interpro_id=N.A.;gene_ontology_id=N.A.;best_blast_hit_tair=AT1G22030.1 BPS1-like protein;best_blast_hit_sprot=sp|A2Z9A6|U496D_ORYSI UPF0496 protein 4;best_blast_hit_trembl_plants=tr|G7J468|G7J468_MEDTR Uncharacterized protein LjG1.1_chr1 PGSB five_prime_UTR 59850577 59851054 . + .
LotjaGi1g1v0249000.1.nasc001	LotjaGi1g1v0249000	LotjaGi1g1v0249000																									962	161	0.36319	8.36511	-1	0.147398	noncoding	LjG1.1_chr1	59850577	59873260	22684	+			Protein BPS1, chloroplastic;interpro_id=N.A.;gene_ontology_id=N.A.;best_blast_hit_tair=AT1G22030.1 BPS1-like protein;best_blast_hit_sprot=sp|A2Z9A6|U496D_ORYSI UPF0496 protein 4;best_blast_hit_trembl_plants=tr|G7J468|G7J468_MEDTR Uncharacterized protein LjG1.1_chr1 PGSB five_prime_UTR 59850577 59851054 . + .
LotjaGi1g1v0249100.1	LotjaGi1g1v0249100	LotjaGi1g1v0249100	LotjaGi1g1v0249100.1.p1	PF00464.25	KOG2467	Q84WV0	Serine hydroxymethyltransferase	glycine hydroxymethyltransferase activity	sp|Q84WV0|GLYC7_ARATH Serine hydroxymethyltransferase 7 OS=Arabidopsis thaliana OX=3702 GN=SHM7 PE=1 SV=1	2.017E-145	5.006E-212	1.075E-251	55.200	67.300	75.600	469	666	781	59	57	50	503	553	550	TRUE	0.9958	5404	555	0.40089	6.12857	1	1	coding	LjG1.1_chr1	59903784	59910703	6920	-		GO:0003824, GO:0004372, GO:0006730, GO:0008168, GO:0016740, GO:0019264, GO:0030170, GO:0032259, GO:0035999	Serine hydroxymethyltransferase;interpro_id=IPR001085 (Serine hydroxymethyltransferase), IPR015424 (Pyridoxal phosphate-dependent transferase);gene_ontology_id=GO:0003824, GO:0004372, GO:0006730, GO:0008168, GO:0016740, GO:0019264, GO:0030170, GO:0032259, GO:0035999;best_blast_hit_tair=AT1G36370.1 serine hydroxymethyltransferase 7;best_blast_hit_sprot=sp|Q84WV0|GLYC7_ARATH Serine hydroxymethyltransferase 7;best_blast_hit_trembl_plants=tr|G7J467|G7J467_MEDTR Serine hydroxymethyltransferase LjG1.1_chr1 PGSB three_prime_UTR 59903784 59904169 . - .	Serine hydroxymethyltransferase; TAIR: AT1G36370.1 serine hydroxymethyltransferase 7; Swiss-Prot: sp|Q84WV0|GLYC7_ARATH Serine hydroxymethyltransferase 7; TrEMBL-Plants: tr|G7J467|G7J467_MEDTR Serine hydroxymethyltransferase; Found in the gene: LotjaGi1g1v0249100
LotjaGi1g1v0249100.1.nasc001	LotjaGi1g1v0249100	LotjaGi1g1v0249100	LotjaGi1g1v0249100.1.nasc001.p1																						TRUE	0.99645	4926	335	0.36839	5.20704	1	0.999999	coding	LjG1.1_chr1	59903784	59910703	6920	-		GO:0003824, GO:0004372, GO:0006730, GO:0008168, GO:0016740, GO:0019264, GO:0030170, GO:0032259, GO:0035999	Serine hydroxymethyltransferase;interpro_id=IPR001085 (Serine hydroxymethyltransferase), IPR015424 (Pyridoxal phosphate-dependent transferase);gene_ontology_id=GO:0003824, GO:0004372, GO:0006730, GO:0008168, GO:0016740, GO:0019264, GO:0030170, GO:0032259, GO:0035999;best_blast_hit_tair=AT1G36370.1 serine hydroxymethyltransferase 7;best_blast_hit_sprot=sp|Q84WV0|GLYC7_ARATH Serine hydroxymethyltransferase 7;best_blast_hit_trembl_plants=tr|G7J467|G7J467_MEDTR Serine hydroxymethyltransferase LjG1.1_chr1 PGSB three_prime_UTR 59903784 59904169 . - .	Serine hydroxymethyltransferase; TAIR: AT1G36370.1 serine hydroxymethyltransferase 7; Swiss-Prot: sp|Q84WV0|GLYC7_ARATH Serine hydroxymethyltransferase 7; TrEMBL-Plants: tr|G7J467|G7J467_MEDTR Serine hydroxymethyltransferase; Found in the gene: LotjaGi1g1v0249100
LotjaGi1g1v0249100.1.nasc002	LotjaGi1g1v0249100	LotjaGi1g1v0249100	LotjaGi1g1v0249100.1.nasc002.p1																						TRUE	0.99642	5062	469	0.38225	6.12397	1	1	coding	LjG1.1_chr1	59903784	59910703	6920	-		GO:0003824, GO:0004372, GO:0006730, GO:0008168, GO:0016740, GO:0019264, GO:0030170, GO:0032259, GO:0035999	Serine hydroxymethyltransferase;interpro_id=IPR001085 (Serine hydroxymethyltransferase), IPR015424 (Pyridoxal phosphate-dependent transferase);gene_ontology_id=GO:0003824, GO:0004372, GO:0006730, GO:0008168, GO:0016740, GO:0019264, GO:0030170, GO:0032259, GO:0035999;best_blast_hit_tair=AT1G36370.1 serine hydroxymethyltransferase 7;best_blast_hit_sprot=sp|Q84WV0|GLYC7_ARATH Serine hydroxymethyltransferase 7;best_blast_hit_trembl_plants=tr|G7J467|G7J467_MEDTR Serine hydroxymethyltransferase LjG1.1_chr1 PGSB three_prime_UTR 59903784 59904169 . - .	Serine hydroxymethyltransferase; TAIR: AT1G36370.1 serine hydroxymethyltransferase 7; Swiss-Prot: sp|Q84WV0|GLYC7_ARATH Serine hydroxymethyltransferase 7; TrEMBL-Plants: tr|G7J467|G7J467_MEDTR Serine hydroxymethyltransferase; Found in the gene: LotjaGi1g1v0249100
LotjaGi1g1v0249100.1.nasc003	LotjaGi1g1v0249100	LotjaGi1g1v0249100	LotjaGi1g1v0249100.1.nasc003.p1																						TRUE	0.99637	5321	486	0.40275	6.16711	1	1	coding	LjG1.1_chr1	59903784	59910703	6920	-		GO:0003824, GO:0004372, GO:0006730, GO:0008168, GO:0016740, GO:0019264, GO:0030170, GO:0032259, GO:0035999	Serine hydroxymethyltransferase;interpro_id=IPR001085 (Serine hydroxymethyltransferase), IPR015424 (Pyridoxal phosphate-dependent transferase);gene_ontology_id=GO:0003824, GO:0004372, GO:0006730, GO:0008168, GO:0016740, GO:0019264, GO:0030170, GO:0032259, GO:0035999;best_blast_hit_tair=AT1G36370.1 serine hydroxymethyltransferase 7;best_blast_hit_sprot=sp|Q84WV0|GLYC7_ARATH Serine hydroxymethyltransferase 7;best_blast_hit_trembl_plants=tr|G7J467|G7J467_MEDTR Serine hydroxymethyltransferase LjG1.1_chr1 PGSB three_prime_UTR 59903784 59904169 . - .	Serine hydroxymethyltransferase; TAIR: AT1G36370.1 serine hydroxymethyltransferase 7; Swiss-Prot: sp|Q84WV0|GLYC7_ARATH Serine hydroxymethyltransferase 7; TrEMBL-Plants: tr|G7J467|G7J467_MEDTR Serine hydroxymethyltransferase; Found in the gene: LotjaGi1g1v0249100
LotjaGi1g1v0249200.1	LotjaGi1g1v0249200	LotjaGi1g1v0249200	LotjaGi1g1v0249200.1.p2																						TRUE	0.99979	6199	314	0.36129	8.72871	1	0.999833	coding	LjG1.1_chr1	59914440	59922465	8026	-		GO:0000774, GO:0005739, GO:0005759, GO:0006457, GO:0042803, GO:0050790, GO:0051087	GrpE protein homolog;interpro_id=IPR000740 (GrpE nucleotide exchange factor);gene_ontology_id=GO:0000774, GO:0005739, GO:0005759, GO:0006457, GO:0042803, GO:0050790, GO:0051087;best_blast_hit_tair=AT1G36390.1 Co-chaperone GrpE family protein;best_blast_hit_sprot=sp|Q7UA77|GRPE_SYNPX Protein GrpE;best_blast_hit_trembl_plants=tr|I3RZM9|I3RZM9_LOTJA GrpE protein homolog LjG1.1_chr1 PGSB three_prime_UTR 59914440 59917206 . - .	GrpE protein homolog; TAIR: AT1G36390.1 Co-chaperone GrpE family protein; Swiss-Prot: sp|Q7UA77|GRPE_SYNPX Protein GrpE; TrEMBL-Plants: tr|I3RZM9|I3RZM9_LOTJA GrpE protein homolog; Found in the gene: LotjaGi1g1v0249200
LotjaGi1g1v0249200.1	LotjaGi1g1v0249200	LotjaGi1g1v0249200	LotjaGi1g1v0249200.1.p4																						FALSE	0.02886	6199	314	0.36129	8.72871	1	0.999833	coding	LjG1.1_chr1	59914440	59922465	8026	-		GO:0000774, GO:0005739, GO:0005759, GO:0006457, GO:0042803, GO:0050790, GO:0051087	GrpE protein homolog;interpro_id=IPR000740 (GrpE nucleotide exchange factor);gene_ontology_id=GO:0000774, GO:0005739, GO:0005759, GO:0006457, GO:0042803, GO:0050790, GO:0051087;best_blast_hit_tair=AT1G36390.1 Co-chaperone GrpE family protein;best_blast_hit_sprot=sp|Q7UA77|GRPE_SYNPX Protein GrpE;best_blast_hit_trembl_plants=tr|I3RZM9|I3RZM9_LOTJA GrpE protein homolog LjG1.1_chr1 PGSB three_prime_UTR 59914440 59917206 . - .	GrpE protein homolog; TAIR: AT1G36390.1 Co-chaperone GrpE family protein; Swiss-Prot: sp|Q7UA77|GRPE_SYNPX Protein GrpE; TrEMBL-Plants: tr|I3RZM9|I3RZM9_LOTJA GrpE protein homolog; Found in the gene: LotjaGi1g1v0249200
LotjaGi1g1v0249200.1	LotjaGi1g1v0249200	LotjaGi1g1v0249200	LotjaGi1g1v0249200.1.p3																						FALSE	0.09824	6199	314	0.36129	8.72871	1	0.999833	coding	LjG1.1_chr1	59914440	59922465	8026	-		GO:0000774, GO:0005739, GO:0005759, GO:0006457, GO:0042803, GO:0050790, GO:0051087	GrpE protein homolog;interpro_id=IPR000740 (GrpE nucleotide exchange factor);gene_ontology_id=GO:0000774, GO:0005739, GO:0005759, GO:0006457, GO:0042803, GO:0050790, GO:0051087;best_blast_hit_tair=AT1G36390.1 Co-chaperone GrpE family protein;best_blast_hit_sprot=sp|Q7UA77|GRPE_SYNPX Protein GrpE;best_blast_hit_trembl_plants=tr|I3RZM9|I3RZM9_LOTJA GrpE protein homolog LjG1.1_chr1 PGSB three_prime_UTR 59914440 59917206 . - .	GrpE protein homolog; TAIR: AT1G36390.1 Co-chaperone GrpE family protein; Swiss-Prot: sp|Q7UA77|GRPE_SYNPX Protein GrpE; TrEMBL-Plants: tr|I3RZM9|I3RZM9_LOTJA GrpE protein homolog; Found in the gene: LotjaGi1g1v0249200
LotjaGi1g1v0249200.1	LotjaGi1g1v0249200	LotjaGi1g1v0249200	LotjaGi1g1v0249200.1.p1																						FALSE	0.01654	6199	314	0.36129	8.72871	1	0.999833	coding	LjG1.1_chr1	59914440	59922465	8026	-		GO:0000774, GO:0005739, GO:0005759, GO:0006457, GO:0042803, GO:0050790, GO:0051087	GrpE protein homolog;interpro_id=IPR000740 (GrpE nucleotide exchange factor);gene_ontology_id=GO:0000774, GO:0005739, GO:0005759, GO:0006457, GO:0042803, GO:0050790, GO:0051087;best_blast_hit_tair=AT1G36390.1 Co-chaperone GrpE family protein;best_blast_hit_sprot=sp|Q7UA77|GRPE_SYNPX Protein GrpE;best_blast_hit_trembl_plants=tr|I3RZM9|I3RZM9_LOTJA GrpE protein homolog LjG1.1_chr1 PGSB three_prime_UTR 59914440 59917206 . - .	GrpE protein homolog; TAIR: AT1G36390.1 Co-chaperone GrpE family protein; Swiss-Prot: sp|Q7UA77|GRPE_SYNPX Protein GrpE; TrEMBL-Plants: tr|I3RZM9|I3RZM9_LOTJA GrpE protein homolog; Found in the gene: LotjaGi1g1v0249200
LotjaGi1g1v0249200.1.nasc001	LotjaGi1g1v0249200	LotjaGi1g1v0249200	LotjaGi1g1v0249200.1.nasc001.p1																						FALSE	0.01654	3459	105	0.29047	9.05563	1	0.103581	noncoding	LjG1.1_chr1	59914440	59922465	8026	-		GO:0000774, GO:0005739, GO:0005759, GO:0006457, GO:0042803, GO:0050790, GO:0051087	GrpE protein homolog;interpro_id=IPR000740 (GrpE nucleotide exchange factor);gene_ontology_id=GO:0000774, GO:0005739, GO:0005759, GO:0006457, GO:0042803, GO:0050790, GO:0051087;best_blast_hit_tair=AT1G36390.1 Co-chaperone GrpE family protein;best_blast_hit_sprot=sp|Q7UA77|GRPE_SYNPX Protein GrpE;best_blast_hit_trembl_plants=tr|I3RZM9|I3RZM9_LOTJA GrpE protein homolog LjG1.1_chr1 PGSB three_prime_UTR 59914440 59917206 . - .	GrpE protein homolog; TAIR: AT1G36390.1 Co-chaperone GrpE family protein; Swiss-Prot: sp|Q7UA77|GRPE_SYNPX Protein GrpE; TrEMBL-Plants: tr|I3RZM9|I3RZM9_LOTJA GrpE protein homolog; Found in the gene: LotjaGi1g1v0249200
LotjaGi1g1v0249200.1.nasc002	LotjaGi1g1v0249200	LotjaGi1g1v0249200	LotjaGi1g1v0249200.1.nasc002.p1																						FALSE	0.01654	4299	247	0.32485	7.66533	1	0.992372	coding	LjG1.1_chr1	59914440	59922465	8026	-		GO:0000774, GO:0005739, GO:0005759, GO:0006457, GO:0042803, GO:0050790, GO:0051087	GrpE protein homolog;interpro_id=IPR000740 (GrpE nucleotide exchange factor);gene_ontology_id=GO:0000774, GO:0005739, GO:0005759, GO:0006457, GO:0042803, GO:0050790, GO:0051087;best_blast_hit_tair=AT1G36390.1 Co-chaperone GrpE family protein;best_blast_hit_sprot=sp|Q7UA77|GRPE_SYNPX Protein GrpE;best_blast_hit_trembl_plants=tr|I3RZM9|I3RZM9_LOTJA GrpE protein homolog LjG1.1_chr1 PGSB three_prime_UTR 59914440 59917206 . - .	GrpE protein homolog; TAIR: AT1G36390.1 Co-chaperone GrpE family protein; Swiss-Prot: sp|Q7UA77|GRPE_SYNPX Protein GrpE; TrEMBL-Plants: tr|I3RZM9|I3RZM9_LOTJA GrpE protein homolog; Found in the gene: LotjaGi1g1v0249200
LotjaGi1g1v0249200.1.nasc002	LotjaGi1g1v0249200	LotjaGi1g1v0249200	LotjaGi1g1v0249200.1.nasc002.p2																						TRUE	0.99991	4299	247	0.32485	7.66533	1	0.992372	coding	LjG1.1_chr1	59914440	59922465	8026	-		GO:0000774, GO:0005739, GO:0005759, GO:0006457, GO:0042803, GO:0050790, GO:0051087	GrpE protein homolog;interpro_id=IPR000740 (GrpE nucleotide exchange factor);gene_ontology_id=GO:0000774, GO:0005739, GO:0005759, GO:0006457, GO:0042803, GO:0050790, GO:0051087;best_blast_hit_tair=AT1G36390.1 Co-chaperone GrpE family protein;best_blast_hit_sprot=sp|Q7UA77|GRPE_SYNPX Protein GrpE;best_blast_hit_trembl_plants=tr|I3RZM9|I3RZM9_LOTJA GrpE protein homolog LjG1.1_chr1 PGSB three_prime_UTR 59914440 59917206 . - .	GrpE protein homolog; TAIR: AT1G36390.1 Co-chaperone GrpE family protein; Swiss-Prot: sp|Q7UA77|GRPE_SYNPX Protein GrpE; TrEMBL-Plants: tr|I3RZM9|I3RZM9_LOTJA GrpE protein homolog; Found in the gene: LotjaGi1g1v0249200
LotjaGi1g1v0249300.1	LotjaGi1g1v0249300	LotjaGi1g1v0249300	LotjaGi1g1v0249300.1.p1	PF06507.19	2QVP0	Q84WU6	Auxin response factor	DNA binding	sp|Q84WU6|ARFQ_ARATH Auxin response factor 17 OS=Arabidopsis thaliana OX=3702 GN=ARF17 PE=2 SV=1	2.656E-26	2.639E-205	1.757E-151	50.100	57.200	48.500	115	650	494	289	29	44	408	620	598	TRUE	0.9653	4358	621	0.42047	6.45131	1	1	coding	LjG1.1_chr1	59966666	59974246	7581	-		GO:0003677, GO:0005634, GO:0006351, GO:0006355, GO:0009725, GO:0009734	Auxin response factor;interpro_id=IPR010525 (Auxin response factor), IPR015300 (DNA-binding pseudobarrel domain);gene_ontology_id=GO:0003677, GO:0005634, GO:0006351, GO:0006355, GO:0009725, GO:0009734;best_blast_hit_tair=AT1G77850.1 auxin response factor 17;best_blast_hit_sprot=sp|Q84WU6|ARFQ_ARATH Auxin response factor 17;best_blast_hit_trembl_plants=tr|G7J463|G7J463_MEDTR Auxin response factor LjG1.1_chr1 PGSB exon 59966666 59967392 . - .	Auxin response factor; TAIR: AT1G77850.1 auxin response factor 17; Swiss-Prot: sp|Q84WU6|ARFQ_ARATH Auxin response factor 17; TrEMBL-Plants: tr|G7J463|G7J463_MEDTR Auxin response factor; Found in the gene: LotjaGi1g1v0249300
LotjaGi1g1v0249300.1.nasc001	LotjaGi1g1v0249300	LotjaGi1g1v0249300	LotjaGi1g1v0249300.1.nasc001.p1																						TRUE	0.93825	5207	401	0.38765	9.11997	1	0.999999	coding	LjG1.1_chr1	59966666	59974246	7581	-		GO:0003677, GO:0005634, GO:0006351, GO:0006355, GO:0009725, GO:0009734	Auxin response factor;interpro_id=IPR010525 (Auxin response factor), IPR015300 (DNA-binding pseudobarrel domain);gene_ontology_id=GO:0003677, GO:0005634, GO:0006351, GO:0006355, GO:0009725, GO:0009734;best_blast_hit_tair=AT1G77850.1 auxin response factor 17;best_blast_hit_sprot=sp|Q84WU6|ARFQ_ARATH Auxin response factor 17;best_blast_hit_trembl_plants=tr|G7J463|G7J463_MEDTR Auxin response factor LjG1.1_chr1 PGSB exon 59966666 59967392 . - .	Auxin response factor; TAIR: AT1G77850.1 auxin response factor 17; Swiss-Prot: sp|Q84WU6|ARFQ_ARATH Auxin response factor 17; TrEMBL-Plants: tr|G7J463|G7J463_MEDTR Auxin response factor; Found in the gene: LotjaGi1g1v0249300
LotjaGi1g1v0249300.1.nasc002	LotjaGi1g1v0249300	LotjaGi1g1v0249300	LotjaGi1g1v0249300.1.nasc002.p1																						TRUE	0.9653	4528	621	0.42275	6.45131	1	1	coding	LjG1.1_chr1	59966666	59974246	7581	-		GO:0003677, GO:0005634, GO:0006351, GO:0006355, GO:0009725, GO:0009734	Auxin response factor;interpro_id=IPR010525 (Auxin response factor), IPR015300 (DNA-binding pseudobarrel domain);gene_ontology_id=GO:0003677, GO:0005634, GO:0006351, GO:0006355, GO:0009725, GO:0009734;best_blast_hit_tair=AT1G77850.1 auxin response factor 17;best_blast_hit_sprot=sp|Q84WU6|ARFQ_ARATH Auxin response factor 17;best_blast_hit_trembl_plants=tr|G7J463|G7J463_MEDTR Auxin response factor LjG1.1_chr1 PGSB exon 59966666 59967392 . - .	Auxin response factor; TAIR: AT1G77850.1 auxin response factor 17; Swiss-Prot: sp|Q84WU6|ARFQ_ARATH Auxin response factor 17; TrEMBL-Plants: tr|G7J463|G7J463_MEDTR Auxin response factor; Found in the gene: LotjaGi1g1v0249300
LotjaGi1g1v0249400.1	LotjaGi1g1v0249400	LotjaGi1g1v0249400	LotjaGi1g1v0249400.1.p2	PF01259.24	KOG2835	P38025	SAICAR synthetase	phosphoribosylaminoimidazole carboxylase activity	sp|P38025|PUR7_ARATH Phosphoribosylaminoimidazole-succinocarboxamide synthase, chloroplastic OS=Arabidopsis thaliana OX=3702 GN=PUR7 PE=2 SV=2	2.491E-31	1.013E-50	2.546E-92	43.100	51.000	78.500	120	180	301	1	1	1	154	178	186	TRUE	0.99995	3438	187	0.3216	4.53765	1	0.988444	coding	LjG1.1_chr1	59975921	59982663	6743	-		GO:0003676, GO:0004523, GO:0090502	Ribonuclease H;interpro_id=IPR012337 (Ribonuclease H-like domain);gene_ontology_id=GO:0003676, GO:0004523, GO:0090502;best_blast_hit_tair=AT5G61090.1 Polynucleotidyl transferase, ribonuclease H-like superfamily protein;best_blast_hit_sprot=sp|P0C2F6|RNHX1_ARATH Putative ribonuclease H protein At1g65750;best_blast_hit_trembl_plants=tr|I3T7V1|I3T7V1_LOTJA Uncharacterized protein LjG1.1_chr1 PGSB three_prime_UTR 59975921 59976084 . - . , Ribonuclease H;interpro_id=N.A.;gene_ontology_id=GO:0003676, GO:0004523, GO:0090502;best_blast_hit_tair=AT5G61090.1 Polynucleotidyl transferase, ribonuclease H-like superfamily protein;best_blast_hit_sprot=sp|P0C2F6|RNHX1_ARATH Putative ribonuclease H protein At1g65750;best_blast_hit_trembl_plants=tr|I3T7V1|I3T7V1_LOTJA Uncharacterized protein LjG1.1_chr1 PGSB three_prime_UTR 59975979 59976084 . - . , Ribonuclease H;interpro_id=N.A.;gene_ontology_id=GO:0003676, GO:0004523, GO:0090502;best_blast_hit_tair=AT5G61090.1 Polynucleotidyl transferase, ribonuclease H-like superfamily protein;best_blast_hit_sprot=sp|P0C2F6|RNHX1_ARATH Putative ribonuclease H protein At1g65750;best_blast_hit_trembl_plants=tr|I3T7V1|I3T7V1_LOTJA Uncharacterized protein LjG1.1_chr1 PGSB three_prime_UTR 59976016 59976084 . - .	Ribonuclease H; TAIR: AT5G61090.1 Polynucleotidyl transferase, ribonuclease H-like superfamily protein; Swiss-Prot: sp|P0C2F6|RNHX1_ARATH Putative ribonuclease H protein At1g65750; TrEMBL-Plants: tr|I3T7V1|I3T7V1_LOTJA Uncharacterized protein; Found in the gene: LotjaGi1g1v0249400	PF01259.24, PF13456.12, RVT_3, SAICAR_synt
LotjaGi1g1v0249400.1	LotjaGi1g1v0249400	LotjaGi1g1v0249400	LotjaGi1g1v0249400.1.p1																						TRUE	0.97812	3438	187	0.3216	4.53765	1	0.988444	coding	LjG1.1_chr1	59975921	59982663	6743	-		GO:0003676, GO:0004523, GO:0090502	Ribonuclease H;interpro_id=IPR012337 (Ribonuclease H-like domain);gene_ontology_id=GO:0003676, GO:0004523, GO:0090502;best_blast_hit_tair=AT5G61090.1 Polynucleotidyl transferase, ribonuclease H-like superfamily protein;best_blast_hit_sprot=sp|P0C2F6|RNHX1_ARATH Putative ribonuclease H protein At1g65750;best_blast_hit_trembl_plants=tr|I3T7V1|I3T7V1_LOTJA Uncharacterized protein LjG1.1_chr1 PGSB three_prime_UTR 59975921 59976084 . - . , Ribonuclease H;interpro_id=N.A.;gene_ontology_id=GO:0003676, GO:0004523, GO:0090502;best_blast_hit_tair=AT5G61090.1 Polynucleotidyl transferase, ribonuclease H-like superfamily protein;best_blast_hit_sprot=sp|P0C2F6|RNHX1_ARATH Putative ribonuclease H protein At1g65750;best_blast_hit_trembl_plants=tr|I3T7V1|I3T7V1_LOTJA Uncharacterized protein LjG1.1_chr1 PGSB three_prime_UTR 59975979 59976084 . - . , Ribonuclease H;interpro_id=N.A.;gene_ontology_id=GO:0003676, GO:0004523, GO:0090502;best_blast_hit_tair=AT5G61090.1 Polynucleotidyl transferase, ribonuclease H-like superfamily protein;best_blast_hit_sprot=sp|P0C2F6|RNHX1_ARATH Putative ribonuclease H protein At1g65750;best_blast_hit_trembl_plants=tr|I3T7V1|I3T7V1_LOTJA Uncharacterized protein LjG1.1_chr1 PGSB three_prime_UTR 59976016 59976084 . - .	Ribonuclease H; TAIR: AT5G61090.1 Polynucleotidyl transferase, ribonuclease H-like superfamily protein; Swiss-Prot: sp|P0C2F6|RNHX1_ARATH Putative ribonuclease H protein At1g65750; TrEMBL-Plants: tr|I3T7V1|I3T7V1_LOTJA Uncharacterized protein; Found in the gene: LotjaGi1g1v0249400	PF01259.24, PF13456.12, RVT_3, SAICAR_synt
LotjaGi1g1v0249400.1.nasc001	LotjaGi1g1v0249400	LotjaGi1g1v0249400																									2112	98	0.28726	10.9676	1	0.0810654	noncoding	LjG1.1_chr1	59975921	59982663	6743	-		GO:0003676, GO:0004523, GO:0090502	Ribonuclease H;interpro_id=IPR012337 (Ribonuclease H-like domain);gene_ontology_id=GO:0003676, GO:0004523, GO:0090502;best_blast_hit_tair=AT5G61090.1 Polynucleotidyl transferase, ribonuclease H-like superfamily protein;best_blast_hit_sprot=sp|P0C2F6|RNHX1_ARATH Putative ribonuclease H protein At1g65750;best_blast_hit_trembl_plants=tr|I3T7V1|I3T7V1_LOTJA Uncharacterized protein LjG1.1_chr1 PGSB three_prime_UTR 59975921 59976084 . - . , Ribonuclease H;interpro_id=N.A.;gene_ontology_id=GO:0003676, GO:0004523, GO:0090502;best_blast_hit_tair=AT5G61090.1 Polynucleotidyl transferase, ribonuclease H-like superfamily protein;best_blast_hit_sprot=sp|P0C2F6|RNHX1_ARATH Putative ribonuclease H protein At1g65750;best_blast_hit_trembl_plants=tr|I3T7V1|I3T7V1_LOTJA Uncharacterized protein LjG1.1_chr1 PGSB three_prime_UTR 59975979 59976084 . - . , Ribonuclease H;interpro_id=N.A.;gene_ontology_id=GO:0003676, GO:0004523, GO:0090502;best_blast_hit_tair=AT5G61090.1 Polynucleotidyl transferase, ribonuclease H-like superfamily protein;best_blast_hit_sprot=sp|P0C2F6|RNHX1_ARATH Putative ribonuclease H protein At1g65750;best_blast_hit_trembl_plants=tr|I3T7V1|I3T7V1_LOTJA Uncharacterized protein LjG1.1_chr1 PGSB three_prime_UTR 59976016 59976084 . - .	Ribonuclease H; TAIR: AT5G61090.1 Polynucleotidyl transferase, ribonuclease H-like superfamily protein; Swiss-Prot: sp|P0C2F6|RNHX1_ARATH Putative ribonuclease H protein At1g65750; TrEMBL-Plants: tr|I3T7V1|I3T7V1_LOTJA Uncharacterized protein; Found in the gene: LotjaGi1g1v0249400	PF01259.24, PF13456.12, RVT_3, SAICAR_synt
LotjaGi1g1v0249400.1.nasc002	LotjaGi1g1v0249400	LotjaGi1g1v0249400																									1552	98	0.32646	10.9676	1	0.109611	noncoding	LjG1.1_chr1	59975921	59982663	6743	-		GO:0003676, GO:0004523, GO:0090502	Ribonuclease H;interpro_id=IPR012337 (Ribonuclease H-like domain);gene_ontology_id=GO:0003676, GO:0004523, GO:0090502;best_blast_hit_tair=AT5G61090.1 Polynucleotidyl transferase, ribonuclease H-like superfamily protein;best_blast_hit_sprot=sp|P0C2F6|RNHX1_ARATH Putative ribonuclease H protein At1g65750;best_blast_hit_trembl_plants=tr|I3T7V1|I3T7V1_LOTJA Uncharacterized protein LjG1.1_chr1 PGSB three_prime_UTR 59975921 59976084 . - . , Ribonuclease H;interpro_id=N.A.;gene_ontology_id=GO:0003676, GO:0004523, GO:0090502;best_blast_hit_tair=AT5G61090.1 Polynucleotidyl transferase, ribonuclease H-like superfamily protein;best_blast_hit_sprot=sp|P0C2F6|RNHX1_ARATH Putative ribonuclease H protein At1g65750;best_blast_hit_trembl_plants=tr|I3T7V1|I3T7V1_LOTJA Uncharacterized protein LjG1.1_chr1 PGSB three_prime_UTR 59975979 59976084 . - . , Ribonuclease H;interpro_id=N.A.;gene_ontology_id=GO:0003676, GO:0004523, GO:0090502;best_blast_hit_tair=AT5G61090.1 Polynucleotidyl transferase, ribonuclease H-like superfamily protein;best_blast_hit_sprot=sp|P0C2F6|RNHX1_ARATH Putative ribonuclease H protein At1g65750;best_blast_hit_trembl_plants=tr|I3T7V1|I3T7V1_LOTJA Uncharacterized protein LjG1.1_chr1 PGSB three_prime_UTR 59976016 59976084 . - .	Ribonuclease H; TAIR: AT5G61090.1 Polynucleotidyl transferase, ribonuclease H-like superfamily protein; Swiss-Prot: sp|P0C2F6|RNHX1_ARATH Putative ribonuclease H protein At1g65750; TrEMBL-Plants: tr|I3T7V1|I3T7V1_LOTJA Uncharacterized protein; Found in the gene: LotjaGi1g1v0249400	PF01259.24, PF13456.12, RVT_3, SAICAR_synt
LotjaGi1g1v0249400.1.nasc003	LotjaGi1g1v0249400	LotjaGi1g1v0249400																									2077	98	0.31853	10.9676	1	0.101447	noncoding	LjG1.1_chr1	59975921	59982663	6743	-		GO:0003676, GO:0004523, GO:0090502	Ribonuclease H;interpro_id=IPR012337 (Ribonuclease H-like domain);gene_ontology_id=GO:0003676, GO:0004523, GO:0090502;best_blast_hit_tair=AT5G61090.1 Polynucleotidyl transferase, ribonuclease H-like superfamily protein;best_blast_hit_sprot=sp|P0C2F6|RNHX1_ARATH Putative ribonuclease H protein At1g65750;best_blast_hit_trembl_plants=tr|I3T7V1|I3T7V1_LOTJA Uncharacterized protein LjG1.1_chr1 PGSB three_prime_UTR 59975921 59976084 . - . , Ribonuclease H;interpro_id=N.A.;gene_ontology_id=GO:0003676, GO:0004523, GO:0090502;best_blast_hit_tair=AT5G61090.1 Polynucleotidyl transferase, ribonuclease H-like superfamily protein;best_blast_hit_sprot=sp|P0C2F6|RNHX1_ARATH Putative ribonuclease H protein At1g65750;best_blast_hit_trembl_plants=tr|I3T7V1|I3T7V1_LOTJA Uncharacterized protein LjG1.1_chr1 PGSB three_prime_UTR 59975979 59976084 . - . , Ribonuclease H;interpro_id=N.A.;gene_ontology_id=GO:0003676, GO:0004523, GO:0090502;best_blast_hit_tair=AT5G61090.1 Polynucleotidyl transferase, ribonuclease H-like superfamily protein;best_blast_hit_sprot=sp|P0C2F6|RNHX1_ARATH Putative ribonuclease H protein At1g65750;best_blast_hit_trembl_plants=tr|I3T7V1|I3T7V1_LOTJA Uncharacterized protein LjG1.1_chr1 PGSB three_prime_UTR 59976016 59976084 . - .	Ribonuclease H; TAIR: AT5G61090.1 Polynucleotidyl transferase, ribonuclease H-like superfamily protein; Swiss-Prot: sp|P0C2F6|RNHX1_ARATH Putative ribonuclease H protein At1g65750; TrEMBL-Plants: tr|I3T7V1|I3T7V1_LOTJA Uncharacterized protein; Found in the gene: LotjaGi1g1v0249400	PF01259.24, PF13456.12, RVT_3, SAICAR_synt
LotjaGi1g1v0249400.1.nasc004	LotjaGi1g1v0249400	LotjaGi1g1v0249400																									2389	98	0.34723	10.9676	1	0.137567	noncoding	LjG1.1_chr1	59975921	59982663	6743	-		GO:0003676, GO:0004523, GO:0090502	Ribonuclease H;interpro_id=IPR012337 (Ribonuclease H-like domain);gene_ontology_id=GO:0003676, GO:0004523, GO:0090502;best_blast_hit_tair=AT5G61090.1 Polynucleotidyl transferase, ribonuclease H-like superfamily protein;best_blast_hit_sprot=sp|P0C2F6|RNHX1_ARATH Putative ribonuclease H protein At1g65750;best_blast_hit_trembl_plants=tr|I3T7V1|I3T7V1_LOTJA Uncharacterized protein LjG1.1_chr1 PGSB three_prime_UTR 59975921 59976084 . - . , Ribonuclease H;interpro_id=N.A.;gene_ontology_id=GO:0003676, GO:0004523, GO:0090502;best_blast_hit_tair=AT5G61090.1 Polynucleotidyl transferase, ribonuclease H-like superfamily protein;best_blast_hit_sprot=sp|P0C2F6|RNHX1_ARATH Putative ribonuclease H protein At1g65750;best_blast_hit_trembl_plants=tr|I3T7V1|I3T7V1_LOTJA Uncharacterized protein LjG1.1_chr1 PGSB three_prime_UTR 59975979 59976084 . - . , Ribonuclease H;interpro_id=N.A.;gene_ontology_id=GO:0003676, GO:0004523, GO:0090502;best_blast_hit_tair=AT5G61090.1 Polynucleotidyl transferase, ribonuclease H-like superfamily protein;best_blast_hit_sprot=sp|P0C2F6|RNHX1_ARATH Putative ribonuclease H protein At1g65750;best_blast_hit_trembl_plants=tr|I3T7V1|I3T7V1_LOTJA Uncharacterized protein LjG1.1_chr1 PGSB three_prime_UTR 59976016 59976084 . - .	Ribonuclease H; TAIR: AT5G61090.1 Polynucleotidyl transferase, ribonuclease H-like superfamily protein; Swiss-Prot: sp|P0C2F6|RNHX1_ARATH Putative ribonuclease H protein At1g65750; TrEMBL-Plants: tr|I3T7V1|I3T7V1_LOTJA Uncharacterized protein; Found in the gene: LotjaGi1g1v0249400	PF01259.24, PF13456.12, RVT_3, SAICAR_synt
LotjaGi1g1v0249400.1.nasc005	LotjaGi1g1v0249400	LotjaGi1g1v0249400																									1817	98	0.37625	10.9676	1	0.196623	noncoding	LjG1.1_chr1	59975921	59982663	6743	-		GO:0003676, GO:0004523, GO:0090502	Ribonuclease H;interpro_id=IPR012337 (Ribonuclease H-like domain);gene_ontology_id=GO:0003676, GO:0004523, GO:0090502;best_blast_hit_tair=AT5G61090.1 Polynucleotidyl transferase, ribonuclease H-like superfamily protein;best_blast_hit_sprot=sp|P0C2F6|RNHX1_ARATH Putative ribonuclease H protein At1g65750;best_blast_hit_trembl_plants=tr|I3T7V1|I3T7V1_LOTJA Uncharacterized protein LjG1.1_chr1 PGSB three_prime_UTR 59975921 59976084 . - . , Ribonuclease H;interpro_id=N.A.;gene_ontology_id=GO:0003676, GO:0004523, GO:0090502;best_blast_hit_tair=AT5G61090.1 Polynucleotidyl transferase, ribonuclease H-like superfamily protein;best_blast_hit_sprot=sp|P0C2F6|RNHX1_ARATH Putative ribonuclease H protein At1g65750;best_blast_hit_trembl_plants=tr|I3T7V1|I3T7V1_LOTJA Uncharacterized protein LjG1.1_chr1 PGSB three_prime_UTR 59975979 59976084 . - . , Ribonuclease H;interpro_id=N.A.;gene_ontology_id=GO:0003676, GO:0004523, GO:0090502;best_blast_hit_tair=AT5G61090.1 Polynucleotidyl transferase, ribonuclease H-like superfamily protein;best_blast_hit_sprot=sp|P0C2F6|RNHX1_ARATH Putative ribonuclease H protein At1g65750;best_blast_hit_trembl_plants=tr|I3T7V1|I3T7V1_LOTJA Uncharacterized protein LjG1.1_chr1 PGSB three_prime_UTR 59976016 59976084 . - .	Ribonuclease H; TAIR: AT5G61090.1 Polynucleotidyl transferase, ribonuclease H-like superfamily protein; Swiss-Prot: sp|P0C2F6|RNHX1_ARATH Putative ribonuclease H protein At1g65750; TrEMBL-Plants: tr|I3T7V1|I3T7V1_LOTJA Uncharacterized protein; Found in the gene: LotjaGi1g1v0249400	PF01259.24, PF13456.12, RVT_3, SAICAR_synt
LotjaGi1g1v0249400.1.nasc006	LotjaGi1g1v0249400	LotjaGi1g1v0249400	LotjaGi1g1v0249400.1.nasc006.p1																						TRUE	0.99995	2031	130	0.37625	4.52355	1	0.892857	coding	LjG1.1_chr1	59975921	59982663	6743	-		GO:0003676, GO:0004523, GO:0090502	Ribonuclease H;interpro_id=IPR012337 (Ribonuclease H-like domain);gene_ontology_id=GO:0003676, GO:0004523, GO:0090502;best_blast_hit_tair=AT5G61090.1 Polynucleotidyl transferase, ribonuclease H-like superfamily protein;best_blast_hit_sprot=sp|P0C2F6|RNHX1_ARATH Putative ribonuclease H protein At1g65750;best_blast_hit_trembl_plants=tr|I3T7V1|I3T7V1_LOTJA Uncharacterized protein LjG1.1_chr1 PGSB three_prime_UTR 59975921 59976084 . - . , Ribonuclease H;interpro_id=N.A.;gene_ontology_id=GO:0003676, GO:0004523, GO:0090502;best_blast_hit_tair=AT5G61090.1 Polynucleotidyl transferase, ribonuclease H-like superfamily protein;best_blast_hit_sprot=sp|P0C2F6|RNHX1_ARATH Putative ribonuclease H protein At1g65750;best_blast_hit_trembl_plants=tr|I3T7V1|I3T7V1_LOTJA Uncharacterized protein LjG1.1_chr1 PGSB three_prime_UTR 59975979 59976084 . - . , Ribonuclease H;interpro_id=N.A.;gene_ontology_id=GO:0003676, GO:0004523, GO:0090502;best_blast_hit_tair=AT5G61090.1 Polynucleotidyl transferase, ribonuclease H-like superfamily protein;best_blast_hit_sprot=sp|P0C2F6|RNHX1_ARATH Putative ribonuclease H protein At1g65750;best_blast_hit_trembl_plants=tr|I3T7V1|I3T7V1_LOTJA Uncharacterized protein LjG1.1_chr1 PGSB three_prime_UTR 59976016 59976084 . - .	Ribonuclease H; TAIR: AT5G61090.1 Polynucleotidyl transferase, ribonuclease H-like superfamily protein; Swiss-Prot: sp|P0C2F6|RNHX1_ARATH Putative ribonuclease H protein At1g65750; TrEMBL-Plants: tr|I3T7V1|I3T7V1_LOTJA Uncharacterized protein; Found in the gene: LotjaGi1g1v0249400	PF01259.24, PF13456.12, RVT_3, SAICAR_synt
LotjaGi1g1v0249400.1.nasc007	LotjaGi1g1v0249400	LotjaGi1g1v0249400	LotjaGi1g1v0249400.1.nasc007.p1																						TRUE	0.99997	1950	143	0.41848	4.63564	1	0.974308	coding	LjG1.1_chr1	59975921	59982663	6743	-		GO:0003676, GO:0004523, GO:0090502	Ribonuclease H;interpro_id=IPR012337 (Ribonuclease H-like domain);gene_ontology_id=GO:0003676, GO:0004523, GO:0090502;best_blast_hit_tair=AT5G61090.1 Polynucleotidyl transferase, ribonuclease H-like superfamily protein;best_blast_hit_sprot=sp|P0C2F6|RNHX1_ARATH Putative ribonuclease H protein At1g65750;best_blast_hit_trembl_plants=tr|I3T7V1|I3T7V1_LOTJA Uncharacterized protein LjG1.1_chr1 PGSB three_prime_UTR 59975921 59976084 . - . , Ribonuclease H;interpro_id=N.A.;gene_ontology_id=GO:0003676, GO:0004523, GO:0090502;best_blast_hit_tair=AT5G61090.1 Polynucleotidyl transferase, ribonuclease H-like superfamily protein;best_blast_hit_sprot=sp|P0C2F6|RNHX1_ARATH Putative ribonuclease H protein At1g65750;best_blast_hit_trembl_plants=tr|I3T7V1|I3T7V1_LOTJA Uncharacterized protein LjG1.1_chr1 PGSB three_prime_UTR 59975979 59976084 . - . , Ribonuclease H;interpro_id=N.A.;gene_ontology_id=GO:0003676, GO:0004523, GO:0090502;best_blast_hit_tair=AT5G61090.1 Polynucleotidyl transferase, ribonuclease H-like superfamily protein;best_blast_hit_sprot=sp|P0C2F6|RNHX1_ARATH Putative ribonuclease H protein At1g65750;best_blast_hit_trembl_plants=tr|I3T7V1|I3T7V1_LOTJA Uncharacterized protein LjG1.1_chr1 PGSB three_prime_UTR 59976016 59976084 . - .	Ribonuclease H; TAIR: AT5G61090.1 Polynucleotidyl transferase, ribonuclease H-like superfamily protein; Swiss-Prot: sp|P0C2F6|RNHX1_ARATH Putative ribonuclease H protein At1g65750; TrEMBL-Plants: tr|I3T7V1|I3T7V1_LOTJA Uncharacterized protein; Found in the gene: LotjaGi1g1v0249400	PF01259.24, PF13456.12, RVT_3, SAICAR_synt
LotjaGi1g1v0249400.1.nasc008	LotjaGi1g1v0249400	LotjaGi1g1v0249400	LotjaGi1g1v0249400.1.nasc008.p1																						TRUE	0.99994	2686	177	0.38858	4.54998	1	0.995498	coding	LjG1.1_chr1	59975921	59982663	6743	-		GO:0003676, GO:0004523, GO:0090502	Ribonuclease H;interpro_id=IPR012337 (Ribonuclease H-like domain);gene_ontology_id=GO:0003676, GO:0004523, GO:0090502;best_blast_hit_tair=AT5G61090.1 Polynucleotidyl transferase, ribonuclease H-like superfamily protein;best_blast_hit_sprot=sp|P0C2F6|RNHX1_ARATH Putative ribonuclease H protein At1g65750;best_blast_hit_trembl_plants=tr|I3T7V1|I3T7V1_LOTJA Uncharacterized protein LjG1.1_chr1 PGSB three_prime_UTR 59975921 59976084 . - . , Ribonuclease H;interpro_id=N.A.;gene_ontology_id=GO:0003676, GO:0004523, GO:0090502;best_blast_hit_tair=AT5G61090.1 Polynucleotidyl transferase, ribonuclease H-like superfamily protein;best_blast_hit_sprot=sp|P0C2F6|RNHX1_ARATH Putative ribonuclease H protein At1g65750;best_blast_hit_trembl_plants=tr|I3T7V1|I3T7V1_LOTJA Uncharacterized protein LjG1.1_chr1 PGSB three_prime_UTR 59975979 59976084 . - . , Ribonuclease H;interpro_id=N.A.;gene_ontology_id=GO:0003676, GO:0004523, GO:0090502;best_blast_hit_tair=AT5G61090.1 Polynucleotidyl transferase, ribonuclease H-like superfamily protein;best_blast_hit_sprot=sp|P0C2F6|RNHX1_ARATH Putative ribonuclease H protein At1g65750;best_blast_hit_trembl_plants=tr|I3T7V1|I3T7V1_LOTJA Uncharacterized protein LjG1.1_chr1 PGSB three_prime_UTR 59976016 59976084 . - .	Ribonuclease H; TAIR: AT5G61090.1 Polynucleotidyl transferase, ribonuclease H-like superfamily protein; Swiss-Prot: sp|P0C2F6|RNHX1_ARATH Putative ribonuclease H protein At1g65750; TrEMBL-Plants: tr|I3T7V1|I3T7V1_LOTJA Uncharacterized protein; Found in the gene: LotjaGi1g1v0249400	PF01259.24, PF13456.12, RVT_3, SAICAR_synt
LotjaGi1g1v0249400.1.nasc009	LotjaGi1g1v0249400	LotjaGi1g1v0249400																									2052	193	0.42509	4.48695	-1	0.24385	noncoding	LjG1.1_chr1	59975921	59982663	6743	-		GO:0003676, GO:0004523, GO:0090502	Ribonuclease H;interpro_id=IPR012337 (Ribonuclease H-like domain);gene_ontology_id=GO:0003676, GO:0004523, GO:0090502;best_blast_hit_tair=AT5G61090.1 Polynucleotidyl transferase, ribonuclease H-like superfamily protein;best_blast_hit_sprot=sp|P0C2F6|RNHX1_ARATH Putative ribonuclease H protein At1g65750;best_blast_hit_trembl_plants=tr|I3T7V1|I3T7V1_LOTJA Uncharacterized protein LjG1.1_chr1 PGSB three_prime_UTR 59975921 59976084 . - . , Ribonuclease H;interpro_id=N.A.;gene_ontology_id=GO:0003676, GO:0004523, GO:0090502;best_blast_hit_tair=AT5G61090.1 Polynucleotidyl transferase, ribonuclease H-like superfamily protein;best_blast_hit_sprot=sp|P0C2F6|RNHX1_ARATH Putative ribonuclease H protein At1g65750;best_blast_hit_trembl_plants=tr|I3T7V1|I3T7V1_LOTJA Uncharacterized protein LjG1.1_chr1 PGSB three_prime_UTR 59975979 59976084 . - . , Ribonuclease H;interpro_id=N.A.;gene_ontology_id=GO:0003676, GO:0004523, GO:0090502;best_blast_hit_tair=AT5G61090.1 Polynucleotidyl transferase, ribonuclease H-like superfamily protein;best_blast_hit_sprot=sp|P0C2F6|RNHX1_ARATH Putative ribonuclease H protein At1g65750;best_blast_hit_trembl_plants=tr|I3T7V1|I3T7V1_LOTJA Uncharacterized protein LjG1.1_chr1 PGSB three_prime_UTR 59976016 59976084 . - .	Ribonuclease H; TAIR: AT5G61090.1 Polynucleotidyl transferase, ribonuclease H-like superfamily protein; Swiss-Prot: sp|P0C2F6|RNHX1_ARATH Putative ribonuclease H protein At1g65750; TrEMBL-Plants: tr|I3T7V1|I3T7V1_LOTJA Uncharacterized protein; Found in the gene: LotjaGi1g1v0249400	PF01259.24, PF13456.12, RVT_3, SAICAR_synt
LotjaGi1g1v0249400.2	LotjaGi1g1v0249400	LotjaGi1g1v0249400	LotjaGi1g1v0249400.2.p2																						TRUE	0.97812	2418	167	0.36456	4.45711	1	0.986082	coding	LjG1.1_chr1	59975921	59982663	6743	-		GO:0003676, GO:0004523, GO:0090502	Ribonuclease H;interpro_id=IPR012337 (Ribonuclease H-like domain);gene_ontology_id=GO:0003676, GO:0004523, GO:0090502;best_blast_hit_tair=AT5G61090.1 Polynucleotidyl transferase, ribonuclease H-like superfamily protein;best_blast_hit_sprot=sp|P0C2F6|RNHX1_ARATH Putative ribonuclease H protein At1g65750;best_blast_hit_trembl_plants=tr|I3T7V1|I3T7V1_LOTJA Uncharacterized protein LjG1.1_chr1 PGSB three_prime_UTR 59975921 59976084 . - . , Ribonuclease H;interpro_id=N.A.;gene_ontology_id=GO:0003676, GO:0004523, GO:0090502;best_blast_hit_tair=AT5G61090.1 Polynucleotidyl transferase, ribonuclease H-like superfamily protein;best_blast_hit_sprot=sp|P0C2F6|RNHX1_ARATH Putative ribonuclease H protein At1g65750;best_blast_hit_trembl_plants=tr|I3T7V1|I3T7V1_LOTJA Uncharacterized protein LjG1.1_chr1 PGSB three_prime_UTR 59975979 59976084 . - . , Ribonuclease H;interpro_id=N.A.;gene_ontology_id=GO:0003676, GO:0004523, GO:0090502;best_blast_hit_tair=AT5G61090.1 Polynucleotidyl transferase, ribonuclease H-like superfamily protein;best_blast_hit_sprot=sp|P0C2F6|RNHX1_ARATH Putative ribonuclease H protein At1g65750;best_blast_hit_trembl_plants=tr|I3T7V1|I3T7V1_LOTJA Uncharacterized protein LjG1.1_chr1 PGSB three_prime_UTR 59976016 59976084 . - .	Ribonuclease H; TAIR: AT5G61090.1 Polynucleotidyl transferase, ribonuclease H-like superfamily protein; Swiss-Prot: sp|P0C2F6|RNHX1_ARATH Putative ribonuclease H protein At1g65750; TrEMBL-Plants: tr|I3T7V1|I3T7V1_LOTJA Uncharacterized protein; Found in the gene: LotjaGi1g1v0249400	PF01259.24, PF13456.12, RVT_3, SAICAR_synt
LotjaGi1g1v0249400.2	LotjaGi1g1v0249400	LotjaGi1g1v0249400	LotjaGi1g1v0249400.2.p1																						TRUE	0.99953	2418	167	0.36456	4.45711	1	0.986082	coding	LjG1.1_chr1	59975921	59982663	6743	-		GO:0003676, GO:0004523, GO:0090502	Ribonuclease H;interpro_id=IPR012337 (Ribonuclease H-like domain);gene_ontology_id=GO:0003676, GO:0004523, GO:0090502;best_blast_hit_tair=AT5G61090.1 Polynucleotidyl transferase, ribonuclease H-like superfamily protein;best_blast_hit_sprot=sp|P0C2F6|RNHX1_ARATH Putative ribonuclease H protein At1g65750;best_blast_hit_trembl_plants=tr|I3T7V1|I3T7V1_LOTJA Uncharacterized protein LjG1.1_chr1 PGSB three_prime_UTR 59975921 59976084 . - . , Ribonuclease H;interpro_id=N.A.;gene_ontology_id=GO:0003676, GO:0004523, GO:0090502;best_blast_hit_tair=AT5G61090.1 Polynucleotidyl transferase, ribonuclease H-like superfamily protein;best_blast_hit_sprot=sp|P0C2F6|RNHX1_ARATH Putative ribonuclease H protein At1g65750;best_blast_hit_trembl_plants=tr|I3T7V1|I3T7V1_LOTJA Uncharacterized protein LjG1.1_chr1 PGSB three_prime_UTR 59975979 59976084 . - . , Ribonuclease H;interpro_id=N.A.;gene_ontology_id=GO:0003676, GO:0004523, GO:0090502;best_blast_hit_tair=AT5G61090.1 Polynucleotidyl transferase, ribonuclease H-like superfamily protein;best_blast_hit_sprot=sp|P0C2F6|RNHX1_ARATH Putative ribonuclease H protein At1g65750;best_blast_hit_trembl_plants=tr|I3T7V1|I3T7V1_LOTJA Uncharacterized protein LjG1.1_chr1 PGSB three_prime_UTR 59976016 59976084 . - .	Ribonuclease H; TAIR: AT5G61090.1 Polynucleotidyl transferase, ribonuclease H-like superfamily protein; Swiss-Prot: sp|P0C2F6|RNHX1_ARATH Putative ribonuclease H protein At1g65750; TrEMBL-Plants: tr|I3T7V1|I3T7V1_LOTJA Uncharacterized protein; Found in the gene: LotjaGi1g1v0249400	PF01259.24, PF13456.12, RVT_3, SAICAR_synt
LotjaGi1g1v0249400.2.nasc001	LotjaGi1g1v0249400	LotjaGi1g1v0249400																									1348	87	0.30484	4.19366	1	0.271036	noncoding	LjG1.1_chr1	59975921	59982663	6743	-		GO:0003676, GO:0004523, GO:0090502	Ribonuclease H;interpro_id=IPR012337 (Ribonuclease H-like domain);gene_ontology_id=GO:0003676, GO:0004523, GO:0090502;best_blast_hit_tair=AT5G61090.1 Polynucleotidyl transferase, ribonuclease H-like superfamily protein;best_blast_hit_sprot=sp|P0C2F6|RNHX1_ARATH Putative ribonuclease H protein At1g65750;best_blast_hit_trembl_plants=tr|I3T7V1|I3T7V1_LOTJA Uncharacterized protein LjG1.1_chr1 PGSB three_prime_UTR 59975921 59976084 . - . , Ribonuclease H;interpro_id=N.A.;gene_ontology_id=GO:0003676, GO:0004523, GO:0090502;best_blast_hit_tair=AT5G61090.1 Polynucleotidyl transferase, ribonuclease H-like superfamily protein;best_blast_hit_sprot=sp|P0C2F6|RNHX1_ARATH Putative ribonuclease H protein At1g65750;best_blast_hit_trembl_plants=tr|I3T7V1|I3T7V1_LOTJA Uncharacterized protein LjG1.1_chr1 PGSB three_prime_UTR 59975979 59976084 . - . , Ribonuclease H;interpro_id=N.A.;gene_ontology_id=GO:0003676, GO:0004523, GO:0090502;best_blast_hit_tair=AT5G61090.1 Polynucleotidyl transferase, ribonuclease H-like superfamily protein;best_blast_hit_sprot=sp|P0C2F6|RNHX1_ARATH Putative ribonuclease H protein At1g65750;best_blast_hit_trembl_plants=tr|I3T7V1|I3T7V1_LOTJA Uncharacterized protein LjG1.1_chr1 PGSB three_prime_UTR 59976016 59976084 . - .	Ribonuclease H; TAIR: AT5G61090.1 Polynucleotidyl transferase, ribonuclease H-like superfamily protein; Swiss-Prot: sp|P0C2F6|RNHX1_ARATH Putative ribonuclease H protein At1g65750; TrEMBL-Plants: tr|I3T7V1|I3T7V1_LOTJA Uncharacterized protein; Found in the gene: LotjaGi1g1v0249400	PF01259.24, PF13456.12, RVT_3, SAICAR_synt
LotjaGi1g1v0249400.2.nasc002	LotjaGi1g1v0249400	LotjaGi1g1v0249400	LotjaGi1g1v0249400.2.nasc002.p1																						TRUE	0.99433	776	116	0.3761	4.05003	1	0.832344	coding	LjG1.1_chr1	59975921	59982663	6743	-		GO:0003676, GO:0004523, GO:0090502	Ribonuclease H;interpro_id=IPR012337 (Ribonuclease H-like domain);gene_ontology_id=GO:0003676, GO:0004523, GO:0090502;best_blast_hit_tair=AT5G61090.1 Polynucleotidyl transferase, ribonuclease H-like superfamily protein;best_blast_hit_sprot=sp|P0C2F6|RNHX1_ARATH Putative ribonuclease H protein At1g65750;best_blast_hit_trembl_plants=tr|I3T7V1|I3T7V1_LOTJA Uncharacterized protein LjG1.1_chr1 PGSB three_prime_UTR 59975921 59976084 . - . , Ribonuclease H;interpro_id=N.A.;gene_ontology_id=GO:0003676, GO:0004523, GO:0090502;best_blast_hit_tair=AT5G61090.1 Polynucleotidyl transferase, ribonuclease H-like superfamily protein;best_blast_hit_sprot=sp|P0C2F6|RNHX1_ARATH Putative ribonuclease H protein At1g65750;best_blast_hit_trembl_plants=tr|I3T7V1|I3T7V1_LOTJA Uncharacterized protein LjG1.1_chr1 PGSB three_prime_UTR 59975979 59976084 . - . , Ribonuclease H;interpro_id=N.A.;gene_ontology_id=GO:0003676, GO:0004523, GO:0090502;best_blast_hit_tair=AT5G61090.1 Polynucleotidyl transferase, ribonuclease H-like superfamily protein;best_blast_hit_sprot=sp|P0C2F6|RNHX1_ARATH Putative ribonuclease H protein At1g65750;best_blast_hit_trembl_plants=tr|I3T7V1|I3T7V1_LOTJA Uncharacterized protein LjG1.1_chr1 PGSB three_prime_UTR 59976016 59976084 . - .	Ribonuclease H; TAIR: AT5G61090.1 Polynucleotidyl transferase, ribonuclease H-like superfamily protein; Swiss-Prot: sp|P0C2F6|RNHX1_ARATH Putative ribonuclease H protein At1g65750; TrEMBL-Plants: tr|I3T7V1|I3T7V1_LOTJA Uncharacterized protein; Found in the gene: LotjaGi1g1v0249400	PF01259.24, PF13456.12, RVT_3, SAICAR_synt
LotjaGi1g1v0249400.2.nasc003	LotjaGi1g1v0249400	LotjaGi1g1v0249400	LotjaGi1g1v0249400.2.nasc003.p1																						TRUE	0.99915	990	154	0.34848	4.31251	1	0.961148	coding	LjG1.1_chr1	59975921	59982663	6743	-		GO:0003676, GO:0004523, GO:0090502	Ribonuclease H;interpro_id=IPR012337 (Ribonuclease H-like domain);gene_ontology_id=GO:0003676, GO:0004523, GO:0090502;best_blast_hit_tair=AT5G61090.1 Polynucleotidyl transferase, ribonuclease H-like superfamily protein;best_blast_hit_sprot=sp|P0C2F6|RNHX1_ARATH Putative ribonuclease H protein At1g65750;best_blast_hit_trembl_plants=tr|I3T7V1|I3T7V1_LOTJA Uncharacterized protein LjG1.1_chr1 PGSB three_prime_UTR 59975921 59976084 . - . , Ribonuclease H;interpro_id=N.A.;gene_ontology_id=GO:0003676, GO:0004523, GO:0090502;best_blast_hit_tair=AT5G61090.1 Polynucleotidyl transferase, ribonuclease H-like superfamily protein;best_blast_hit_sprot=sp|P0C2F6|RNHX1_ARATH Putative ribonuclease H protein At1g65750;best_blast_hit_trembl_plants=tr|I3T7V1|I3T7V1_LOTJA Uncharacterized protein LjG1.1_chr1 PGSB three_prime_UTR 59975979 59976084 . - . , Ribonuclease H;interpro_id=N.A.;gene_ontology_id=GO:0003676, GO:0004523, GO:0090502;best_blast_hit_tair=AT5G61090.1 Polynucleotidyl transferase, ribonuclease H-like superfamily protein;best_blast_hit_sprot=sp|P0C2F6|RNHX1_ARATH Putative ribonuclease H protein At1g65750;best_blast_hit_trembl_plants=tr|I3T7V1|I3T7V1_LOTJA Uncharacterized protein LjG1.1_chr1 PGSB three_prime_UTR 59976016 59976084 . - .	Ribonuclease H; TAIR: AT5G61090.1 Polynucleotidyl transferase, ribonuclease H-like superfamily protein; Swiss-Prot: sp|P0C2F6|RNHX1_ARATH Putative ribonuclease H protein At1g65750; TrEMBL-Plants: tr|I3T7V1|I3T7V1_LOTJA Uncharacterized protein; Found in the gene: LotjaGi1g1v0249400	PF01259.24, PF13456.12, RVT_3, SAICAR_synt
LotjaGi1g1v0249400.2.nasc004	LotjaGi1g1v0249400	LotjaGi1g1v0249400	LotjaGi1g1v0249400.2.nasc004.p1																						TRUE	0.99953	1724	167	0.32798	4.45711	1	0.969974	coding	LjG1.1_chr1	59975921	59982663	6743	-		GO:0003676, GO:0004523, GO:0090502	Ribonuclease H;interpro_id=IPR012337 (Ribonuclease H-like domain);gene_ontology_id=GO:0003676, GO:0004523, GO:0090502;best_blast_hit_tair=AT5G61090.1 Polynucleotidyl transferase, ribonuclease H-like superfamily protein;best_blast_hit_sprot=sp|P0C2F6|RNHX1_ARATH Putative ribonuclease H protein At1g65750;best_blast_hit_trembl_plants=tr|I3T7V1|I3T7V1_LOTJA Uncharacterized protein LjG1.1_chr1 PGSB three_prime_UTR 59975921 59976084 . - . , Ribonuclease H;interpro_id=N.A.;gene_ontology_id=GO:0003676, GO:0004523, GO:0090502;best_blast_hit_tair=AT5G61090.1 Polynucleotidyl transferase, ribonuclease H-like superfamily protein;best_blast_hit_sprot=sp|P0C2F6|RNHX1_ARATH Putative ribonuclease H protein At1g65750;best_blast_hit_trembl_plants=tr|I3T7V1|I3T7V1_LOTJA Uncharacterized protein LjG1.1_chr1 PGSB three_prime_UTR 59975979 59976084 . - . , Ribonuclease H;interpro_id=N.A.;gene_ontology_id=GO:0003676, GO:0004523, GO:0090502;best_blast_hit_tair=AT5G61090.1 Polynucleotidyl transferase, ribonuclease H-like superfamily protein;best_blast_hit_sprot=sp|P0C2F6|RNHX1_ARATH Putative ribonuclease H protein At1g65750;best_blast_hit_trembl_plants=tr|I3T7V1|I3T7V1_LOTJA Uncharacterized protein LjG1.1_chr1 PGSB three_prime_UTR 59976016 59976084 . - .	Ribonuclease H; TAIR: AT5G61090.1 Polynucleotidyl transferase, ribonuclease H-like superfamily protein; Swiss-Prot: sp|P0C2F6|RNHX1_ARATH Putative ribonuclease H protein At1g65750; TrEMBL-Plants: tr|I3T7V1|I3T7V1_LOTJA Uncharacterized protein; Found in the gene: LotjaGi1g1v0249400	PF01259.24, PF13456.12, RVT_3, SAICAR_synt
LotjaGi1g1v0249400.2.nasc005	LotjaGi1g1v0249400	LotjaGi1g1v0249400	LotjaGi1g1v0249400.2.nasc005.p1																						TRUE	0.99953	1090	167	0.39513	4.45711	1	0.993142	coding	LjG1.1_chr1	59975921	59982663	6743	-		GO:0003676, GO:0004523, GO:0090502	Ribonuclease H;interpro_id=IPR012337 (Ribonuclease H-like domain);gene_ontology_id=GO:0003676, GO:0004523, GO:0090502;best_blast_hit_tair=AT5G61090.1 Polynucleotidyl transferase, ribonuclease H-like superfamily protein;best_blast_hit_sprot=sp|P0C2F6|RNHX1_ARATH Putative ribonuclease H protein At1g65750;best_blast_hit_trembl_plants=tr|I3T7V1|I3T7V1_LOTJA Uncharacterized protein LjG1.1_chr1 PGSB three_prime_UTR 59975921 59976084 . - . , Ribonuclease H;interpro_id=N.A.;gene_ontology_id=GO:0003676, GO:0004523, GO:0090502;best_blast_hit_tair=AT5G61090.1 Polynucleotidyl transferase, ribonuclease H-like superfamily protein;best_blast_hit_sprot=sp|P0C2F6|RNHX1_ARATH Putative ribonuclease H protein At1g65750;best_blast_hit_trembl_plants=tr|I3T7V1|I3T7V1_LOTJA Uncharacterized protein LjG1.1_chr1 PGSB three_prime_UTR 59975979 59976084 . - . , Ribonuclease H;interpro_id=N.A.;gene_ontology_id=GO:0003676, GO:0004523, GO:0090502;best_blast_hit_tair=AT5G61090.1 Polynucleotidyl transferase, ribonuclease H-like superfamily protein;best_blast_hit_sprot=sp|P0C2F6|RNHX1_ARATH Putative ribonuclease H protein At1g65750;best_blast_hit_trembl_plants=tr|I3T7V1|I3T7V1_LOTJA Uncharacterized protein LjG1.1_chr1 PGSB three_prime_UTR 59976016 59976084 . - .	Ribonuclease H; TAIR: AT5G61090.1 Polynucleotidyl transferase, ribonuclease H-like superfamily protein; Swiss-Prot: sp|P0C2F6|RNHX1_ARATH Putative ribonuclease H protein At1g65750; TrEMBL-Plants: tr|I3T7V1|I3T7V1_LOTJA Uncharacterized protein; Found in the gene: LotjaGi1g1v0249400	PF01259.24, PF13456.12, RVT_3, SAICAR_synt
LotjaGi1g1v0249400.3	LotjaGi1g1v0249400	LotjaGi1g1v0249400	LotjaGi1g1v0249400.3.p1																						TRUE	0.97812	3064	177	0.34213	4.54998	1	0.986288	coding	LjG1.1_chr1	59975921	59982663	6743	-		GO:0003676, GO:0004523, GO:0090502	Ribonuclease H;interpro_id=IPR012337 (Ribonuclease H-like domain);gene_ontology_id=GO:0003676, GO:0004523, GO:0090502;best_blast_hit_tair=AT5G61090.1 Polynucleotidyl transferase, ribonuclease H-like superfamily protein;best_blast_hit_sprot=sp|P0C2F6|RNHX1_ARATH Putative ribonuclease H protein At1g65750;best_blast_hit_trembl_plants=tr|I3T7V1|I3T7V1_LOTJA Uncharacterized protein LjG1.1_chr1 PGSB three_prime_UTR 59975921 59976084 . - . , Ribonuclease H;interpro_id=N.A.;gene_ontology_id=GO:0003676, GO:0004523, GO:0090502;best_blast_hit_tair=AT5G61090.1 Polynucleotidyl transferase, ribonuclease H-like superfamily protein;best_blast_hit_sprot=sp|P0C2F6|RNHX1_ARATH Putative ribonuclease H protein At1g65750;best_blast_hit_trembl_plants=tr|I3T7V1|I3T7V1_LOTJA Uncharacterized protein LjG1.1_chr1 PGSB three_prime_UTR 59975979 59976084 . - . , Ribonuclease H;interpro_id=N.A.;gene_ontology_id=GO:0003676, GO:0004523, GO:0090502;best_blast_hit_tair=AT5G61090.1 Polynucleotidyl transferase, ribonuclease H-like superfamily protein;best_blast_hit_sprot=sp|P0C2F6|RNHX1_ARATH Putative ribonuclease H protein At1g65750;best_blast_hit_trembl_plants=tr|I3T7V1|I3T7V1_LOTJA Uncharacterized protein LjG1.1_chr1 PGSB three_prime_UTR 59976016 59976084 . - .	Ribonuclease H; TAIR: AT5G61090.1 Polynucleotidyl transferase, ribonuclease H-like superfamily protein; Swiss-Prot: sp|P0C2F6|RNHX1_ARATH Putative ribonuclease H protein At1g65750; TrEMBL-Plants: tr|I3T7V1|I3T7V1_LOTJA Uncharacterized protein; Found in the gene: LotjaGi1g1v0249400	PF01259.24, PF13456.12, RVT_3, SAICAR_synt
LotjaGi1g1v0249400.3	LotjaGi1g1v0249400	LotjaGi1g1v0249400	LotjaGi1g1v0249400.3.p2																						TRUE	0.99994	3064	177	0.34213	4.54998	1	0.986288	coding	LjG1.1_chr1	59975921	59982663	6743	-		GO:0003676, GO:0004523, GO:0090502	Ribonuclease H;interpro_id=IPR012337 (Ribonuclease H-like domain);gene_ontology_id=GO:0003676, GO:0004523, GO:0090502;best_blast_hit_tair=AT5G61090.1 Polynucleotidyl transferase, ribonuclease H-like superfamily protein;best_blast_hit_sprot=sp|P0C2F6|RNHX1_ARATH Putative ribonuclease H protein At1g65750;best_blast_hit_trembl_plants=tr|I3T7V1|I3T7V1_LOTJA Uncharacterized protein LjG1.1_chr1 PGSB three_prime_UTR 59975921 59976084 . - . , Ribonuclease H;interpro_id=N.A.;gene_ontology_id=GO:0003676, GO:0004523, GO:0090502;best_blast_hit_tair=AT5G61090.1 Polynucleotidyl transferase, ribonuclease H-like superfamily protein;best_blast_hit_sprot=sp|P0C2F6|RNHX1_ARATH Putative ribonuclease H protein At1g65750;best_blast_hit_trembl_plants=tr|I3T7V1|I3T7V1_LOTJA Uncharacterized protein LjG1.1_chr1 PGSB three_prime_UTR 59975979 59976084 . - . , Ribonuclease H;interpro_id=N.A.;gene_ontology_id=GO:0003676, GO:0004523, GO:0090502;best_blast_hit_tair=AT5G61090.1 Polynucleotidyl transferase, ribonuclease H-like superfamily protein;best_blast_hit_sprot=sp|P0C2F6|RNHX1_ARATH Putative ribonuclease H protein At1g65750;best_blast_hit_trembl_plants=tr|I3T7V1|I3T7V1_LOTJA Uncharacterized protein LjG1.1_chr1 PGSB three_prime_UTR 59976016 59976084 . - .	Ribonuclease H; TAIR: AT5G61090.1 Polynucleotidyl transferase, ribonuclease H-like superfamily protein; Swiss-Prot: sp|P0C2F6|RNHX1_ARATH Putative ribonuclease H protein At1g65750; TrEMBL-Plants: tr|I3T7V1|I3T7V1_LOTJA Uncharacterized protein; Found in the gene: LotjaGi1g1v0249400	PF01259.24, PF13456.12, RVT_3, SAICAR_synt
LotjaGi1g1v0249400.3.nasc001	LotjaGi1g1v0249400	LotjaGi1g1v0249400																									808	98	0.32743	10.9676	1	0.110699	noncoding	LjG1.1_chr1	59975921	59982663	6743	-		GO:0003676, GO:0004523, GO:0090502	Ribonuclease H;interpro_id=IPR012337 (Ribonuclease H-like domain);gene_ontology_id=GO:0003676, GO:0004523, GO:0090502;best_blast_hit_tair=AT5G61090.1 Polynucleotidyl transferase, ribonuclease H-like superfamily protein;best_blast_hit_sprot=sp|P0C2F6|RNHX1_ARATH Putative ribonuclease H protein At1g65750;best_blast_hit_trembl_plants=tr|I3T7V1|I3T7V1_LOTJA Uncharacterized protein LjG1.1_chr1 PGSB three_prime_UTR 59975921 59976084 . - . , Ribonuclease H;interpro_id=N.A.;gene_ontology_id=GO:0003676, GO:0004523, GO:0090502;best_blast_hit_tair=AT5G61090.1 Polynucleotidyl transferase, ribonuclease H-like superfamily protein;best_blast_hit_sprot=sp|P0C2F6|RNHX1_ARATH Putative ribonuclease H protein At1g65750;best_blast_hit_trembl_plants=tr|I3T7V1|I3T7V1_LOTJA Uncharacterized protein LjG1.1_chr1 PGSB three_prime_UTR 59975979 59976084 . - . , Ribonuclease H;interpro_id=N.A.;gene_ontology_id=GO:0003676, GO:0004523, GO:0090502;best_blast_hit_tair=AT5G61090.1 Polynucleotidyl transferase, ribonuclease H-like superfamily protein;best_blast_hit_sprot=sp|P0C2F6|RNHX1_ARATH Putative ribonuclease H protein At1g65750;best_blast_hit_trembl_plants=tr|I3T7V1|I3T7V1_LOTJA Uncharacterized protein LjG1.1_chr1 PGSB three_prime_UTR 59976016 59976084 . - .	Ribonuclease H; TAIR: AT5G61090.1 Polynucleotidyl transferase, ribonuclease H-like superfamily protein; Swiss-Prot: sp|P0C2F6|RNHX1_ARATH Putative ribonuclease H protein At1g65750; TrEMBL-Plants: tr|I3T7V1|I3T7V1_LOTJA Uncharacterized protein; Found in the gene: LotjaGi1g1v0249400	PF01259.24, PF13456.12, RVT_3, SAICAR_synt
LotjaGi1g1v0249400.3.nasc002	LotjaGi1g1v0249400	LotjaGi1g1v0249400																									537	22	0.37724	5.58656	1	0.005107	noncoding	LjG1.1_chr1	59975921	59982663	6743	-		GO:0003676, GO:0004523, GO:0090502	Ribonuclease H;interpro_id=IPR012337 (Ribonuclease H-like domain);gene_ontology_id=GO:0003676, GO:0004523, GO:0090502;best_blast_hit_tair=AT5G61090.1 Polynucleotidyl transferase, ribonuclease H-like superfamily protein;best_blast_hit_sprot=sp|P0C2F6|RNHX1_ARATH Putative ribonuclease H protein At1g65750;best_blast_hit_trembl_plants=tr|I3T7V1|I3T7V1_LOTJA Uncharacterized protein LjG1.1_chr1 PGSB three_prime_UTR 59975921 59976084 . - . , Ribonuclease H;interpro_id=N.A.;gene_ontology_id=GO:0003676, GO:0004523, GO:0090502;best_blast_hit_tair=AT5G61090.1 Polynucleotidyl transferase, ribonuclease H-like superfamily protein;best_blast_hit_sprot=sp|P0C2F6|RNHX1_ARATH Putative ribonuclease H protein At1g65750;best_blast_hit_trembl_plants=tr|I3T7V1|I3T7V1_LOTJA Uncharacterized protein LjG1.1_chr1 PGSB three_prime_UTR 59975979 59976084 . - . , Ribonuclease H;interpro_id=N.A.;gene_ontology_id=GO:0003676, GO:0004523, GO:0090502;best_blast_hit_tair=AT5G61090.1 Polynucleotidyl transferase, ribonuclease H-like superfamily protein;best_blast_hit_sprot=sp|P0C2F6|RNHX1_ARATH Putative ribonuclease H protein At1g65750;best_blast_hit_trembl_plants=tr|I3T7V1|I3T7V1_LOTJA Uncharacterized protein LjG1.1_chr1 PGSB three_prime_UTR 59976016 59976084 . - .	Ribonuclease H; TAIR: AT5G61090.1 Polynucleotidyl transferase, ribonuclease H-like superfamily protein; Swiss-Prot: sp|P0C2F6|RNHX1_ARATH Putative ribonuclease H protein At1g65750; TrEMBL-Plants: tr|I3T7V1|I3T7V1_LOTJA Uncharacterized protein; Found in the gene: LotjaGi1g1v0249400	PF01259.24, PF13456.12, RVT_3, SAICAR_synt
LotjaGi1g1v0249400.3.nasc003	LotjaGi1g1v0249400	LotjaGi1g1v0249400																									1065	25	0.2962	4.52969	1	0.0112104	noncoding	LjG1.1_chr1	59975921	59982663	6743	-		GO:0003676, GO:0004523, GO:0090502	Ribonuclease H;interpro_id=IPR012337 (Ribonuclease H-like domain);gene_ontology_id=GO:0003676, GO:0004523, GO:0090502;best_blast_hit_tair=AT5G61090.1 Polynucleotidyl transferase, ribonuclease H-like superfamily protein;best_blast_hit_sprot=sp|P0C2F6|RNHX1_ARATH Putative ribonuclease H protein At1g65750;best_blast_hit_trembl_plants=tr|I3T7V1|I3T7V1_LOTJA Uncharacterized protein LjG1.1_chr1 PGSB three_prime_UTR 59975921 59976084 . - . , Ribonuclease H;interpro_id=N.A.;gene_ontology_id=GO:0003676, GO:0004523, GO:0090502;best_blast_hit_tair=AT5G61090.1 Polynucleotidyl transferase, ribonuclease H-like superfamily protein;best_blast_hit_sprot=sp|P0C2F6|RNHX1_ARATH Putative ribonuclease H protein At1g65750;best_blast_hit_trembl_plants=tr|I3T7V1|I3T7V1_LOTJA Uncharacterized protein LjG1.1_chr1 PGSB three_prime_UTR 59975979 59976084 . - . , Ribonuclease H;interpro_id=N.A.;gene_ontology_id=GO:0003676, GO:0004523, GO:0090502;best_blast_hit_tair=AT5G61090.1 Polynucleotidyl transferase, ribonuclease H-like superfamily protein;best_blast_hit_sprot=sp|P0C2F6|RNHX1_ARATH Putative ribonuclease H protein At1g65750;best_blast_hit_trembl_plants=tr|I3T7V1|I3T7V1_LOTJA Uncharacterized protein LjG1.1_chr1 PGSB three_prime_UTR 59976016 59976084 . - .	Ribonuclease H; TAIR: AT5G61090.1 Polynucleotidyl transferase, ribonuclease H-like superfamily protein; Swiss-Prot: sp|P0C2F6|RNHX1_ARATH Putative ribonuclease H protein At1g65750; TrEMBL-Plants: tr|I3T7V1|I3T7V1_LOTJA Uncharacterized protein; Found in the gene: LotjaGi1g1v0249400	PF01259.24, PF13456.12, RVT_3, SAICAR_synt
LotjaGi1g1v0249400.3.nasc004	LotjaGi1g1v0249400	LotjaGi1g1v0249400																									505	32	0.45528	7.99887	-1	0.0263553	noncoding	LjG1.1_chr1	59975921	59982663	6743	-		GO:0003676, GO:0004523, GO:0090502	Ribonuclease H;interpro_id=IPR012337 (Ribonuclease H-like domain);gene_ontology_id=GO:0003676, GO:0004523, GO:0090502;best_blast_hit_tair=AT5G61090.1 Polynucleotidyl transferase, ribonuclease H-like superfamily protein;best_blast_hit_sprot=sp|P0C2F6|RNHX1_ARATH Putative ribonuclease H protein At1g65750;best_blast_hit_trembl_plants=tr|I3T7V1|I3T7V1_LOTJA Uncharacterized protein LjG1.1_chr1 PGSB three_prime_UTR 59975921 59976084 . - . , Ribonuclease H;interpro_id=N.A.;gene_ontology_id=GO:0003676, GO:0004523, GO:0090502;best_blast_hit_tair=AT5G61090.1 Polynucleotidyl transferase, ribonuclease H-like superfamily protein;best_blast_hit_sprot=sp|P0C2F6|RNHX1_ARATH Putative ribonuclease H protein At1g65750;best_blast_hit_trembl_plants=tr|I3T7V1|I3T7V1_LOTJA Uncharacterized protein LjG1.1_chr1 PGSB three_prime_UTR 59975979 59976084 . - . , Ribonuclease H;interpro_id=N.A.;gene_ontology_id=GO:0003676, GO:0004523, GO:0090502;best_blast_hit_tair=AT5G61090.1 Polynucleotidyl transferase, ribonuclease H-like superfamily protein;best_blast_hit_sprot=sp|P0C2F6|RNHX1_ARATH Putative ribonuclease H protein At1g65750;best_blast_hit_trembl_plants=tr|I3T7V1|I3T7V1_LOTJA Uncharacterized protein LjG1.1_chr1 PGSB three_prime_UTR 59976016 59976084 . - .	Ribonuclease H; TAIR: AT5G61090.1 Polynucleotidyl transferase, ribonuclease H-like superfamily protein; Swiss-Prot: sp|P0C2F6|RNHX1_ARATH Putative ribonuclease H protein At1g65750; TrEMBL-Plants: tr|I3T7V1|I3T7V1_LOTJA Uncharacterized protein; Found in the gene: LotjaGi1g1v0249400	PF01259.24, PF13456.12, RVT_3, SAICAR_synt
LotjaGi1g1v0249400.3.nasc005	LotjaGi1g1v0249400	LotjaGi1g1v0249400																									1030	94	0.4385	6.81155	1	0.372821	noncoding	LjG1.1_chr1	59975921	59982663	6743	-		GO:0003676, GO:0004523, GO:0090502	Ribonuclease H;interpro_id=IPR012337 (Ribonuclease H-like domain);gene_ontology_id=GO:0003676, GO:0004523, GO:0090502;best_blast_hit_tair=AT5G61090.1 Polynucleotidyl transferase, ribonuclease H-like superfamily protein;best_blast_hit_sprot=sp|P0C2F6|RNHX1_ARATH Putative ribonuclease H protein At1g65750;best_blast_hit_trembl_plants=tr|I3T7V1|I3T7V1_LOTJA Uncharacterized protein LjG1.1_chr1 PGSB three_prime_UTR 59975921 59976084 . - . , Ribonuclease H;interpro_id=N.A.;gene_ontology_id=GO:0003676, GO:0004523, GO:0090502;best_blast_hit_tair=AT5G61090.1 Polynucleotidyl transferase, ribonuclease H-like superfamily protein;best_blast_hit_sprot=sp|P0C2F6|RNHX1_ARATH Putative ribonuclease H protein At1g65750;best_blast_hit_trembl_plants=tr|I3T7V1|I3T7V1_LOTJA Uncharacterized protein LjG1.1_chr1 PGSB three_prime_UTR 59975979 59976084 . - . , Ribonuclease H;interpro_id=N.A.;gene_ontology_id=GO:0003676, GO:0004523, GO:0090502;best_blast_hit_tair=AT5G61090.1 Polynucleotidyl transferase, ribonuclease H-like superfamily protein;best_blast_hit_sprot=sp|P0C2F6|RNHX1_ARATH Putative ribonuclease H protein At1g65750;best_blast_hit_trembl_plants=tr|I3T7V1|I3T7V1_LOTJA Uncharacterized protein LjG1.1_chr1 PGSB three_prime_UTR 59976016 59976084 . - .	Ribonuclease H; TAIR: AT5G61090.1 Polynucleotidyl transferase, ribonuclease H-like superfamily protein; Swiss-Prot: sp|P0C2F6|RNHX1_ARATH Putative ribonuclease H protein At1g65750; TrEMBL-Plants: tr|I3T7V1|I3T7V1_LOTJA Uncharacterized protein; Found in the gene: LotjaGi1g1v0249400	PF01259.24, PF13456.12, RVT_3, SAICAR_synt
LotjaGi1g1v0249400.3.nasc006	LotjaGi1g1v0249400	LotjaGi1g1v0249400																									1342	63	0.43802	4.60228	1	0.173626	noncoding	LjG1.1_chr1	59975921	59982663	6743	-		GO:0003676, GO:0004523, GO:0090502	Ribonuclease H;interpro_id=IPR012337 (Ribonuclease H-like domain);gene_ontology_id=GO:0003676, GO:0004523, GO:0090502;best_blast_hit_tair=AT5G61090.1 Polynucleotidyl transferase, ribonuclease H-like superfamily protein;best_blast_hit_sprot=sp|P0C2F6|RNHX1_ARATH Putative ribonuclease H protein At1g65750;best_blast_hit_trembl_plants=tr|I3T7V1|I3T7V1_LOTJA Uncharacterized protein LjG1.1_chr1 PGSB three_prime_UTR 59975921 59976084 . - . , Ribonuclease H;interpro_id=N.A.;gene_ontology_id=GO:0003676, GO:0004523, GO:0090502;best_blast_hit_tair=AT5G61090.1 Polynucleotidyl transferase, ribonuclease H-like superfamily protein;best_blast_hit_sprot=sp|P0C2F6|RNHX1_ARATH Putative ribonuclease H protein At1g65750;best_blast_hit_trembl_plants=tr|I3T7V1|I3T7V1_LOTJA Uncharacterized protein LjG1.1_chr1 PGSB three_prime_UTR 59975979 59976084 . - . , Ribonuclease H;interpro_id=N.A.;gene_ontology_id=GO:0003676, GO:0004523, GO:0090502;best_blast_hit_tair=AT5G61090.1 Polynucleotidyl transferase, ribonuclease H-like superfamily protein;best_blast_hit_sprot=sp|P0C2F6|RNHX1_ARATH Putative ribonuclease H protein At1g65750;best_blast_hit_trembl_plants=tr|I3T7V1|I3T7V1_LOTJA Uncharacterized protein LjG1.1_chr1 PGSB three_prime_UTR 59976016 59976084 . - .	Ribonuclease H; TAIR: AT5G61090.1 Polynucleotidyl transferase, ribonuclease H-like superfamily protein; Swiss-Prot: sp|P0C2F6|RNHX1_ARATH Putative ribonuclease H protein At1g65750; TrEMBL-Plants: tr|I3T7V1|I3T7V1_LOTJA Uncharacterized protein; Found in the gene: LotjaGi1g1v0249400	PF01259.24, PF13456.12, RVT_3, SAICAR_synt
LotjaGi1g1v0249400.3.nasc007	LotjaGi1g1v0249400	LotjaGi1g1v0249400																									770	92	0.4634	4.32661	1	0.649459	coding	LjG1.1_chr1	59975921	59982663	6743	-		GO:0003676, GO:0004523, GO:0090502	Ribonuclease H;interpro_id=IPR012337 (Ribonuclease H-like domain);gene_ontology_id=GO:0003676, GO:0004523, GO:0090502;best_blast_hit_tair=AT5G61090.1 Polynucleotidyl transferase, ribonuclease H-like superfamily protein;best_blast_hit_sprot=sp|P0C2F6|RNHX1_ARATH Putative ribonuclease H protein At1g65750;best_blast_hit_trembl_plants=tr|I3T7V1|I3T7V1_LOTJA Uncharacterized protein LjG1.1_chr1 PGSB three_prime_UTR 59975921 59976084 . - . , Ribonuclease H;interpro_id=N.A.;gene_ontology_id=GO:0003676, GO:0004523, GO:0090502;best_blast_hit_tair=AT5G61090.1 Polynucleotidyl transferase, ribonuclease H-like superfamily protein;best_blast_hit_sprot=sp|P0C2F6|RNHX1_ARATH Putative ribonuclease H protein At1g65750;best_blast_hit_trembl_plants=tr|I3T7V1|I3T7V1_LOTJA Uncharacterized protein LjG1.1_chr1 PGSB three_prime_UTR 59975979 59976084 . - . , Ribonuclease H;interpro_id=N.A.;gene_ontology_id=GO:0003676, GO:0004523, GO:0090502;best_blast_hit_tair=AT5G61090.1 Polynucleotidyl transferase, ribonuclease H-like superfamily protein;best_blast_hit_sprot=sp|P0C2F6|RNHX1_ARATH Putative ribonuclease H protein At1g65750;best_blast_hit_trembl_plants=tr|I3T7V1|I3T7V1_LOTJA Uncharacterized protein LjG1.1_chr1 PGSB three_prime_UTR 59976016 59976084 . - .	Ribonuclease H; TAIR: AT5G61090.1 Polynucleotidyl transferase, ribonuclease H-like superfamily protein; Swiss-Prot: sp|P0C2F6|RNHX1_ARATH Putative ribonuclease H protein At1g65750; TrEMBL-Plants: tr|I3T7V1|I3T7V1_LOTJA Uncharacterized protein; Found in the gene: LotjaGi1g1v0249400	PF01259.24, PF13456.12, RVT_3, SAICAR_synt
LotjaGi1g1v0249400.3.nasc008	LotjaGi1g1v0249400	LotjaGi1g1v0249400	LotjaGi1g1v0249400.3.nasc008.p1																						TRUE	0.99995	984	130	0.45513	4.52355	1	0.957138	coding	LjG1.1_chr1	59975921	59982663	6743	-		GO:0003676, GO:0004523, GO:0090502	Ribonuclease H;interpro_id=IPR012337 (Ribonuclease H-like domain);gene_ontology_id=GO:0003676, GO:0004523, GO:0090502;best_blast_hit_tair=AT5G61090.1 Polynucleotidyl transferase, ribonuclease H-like superfamily protein;best_blast_hit_sprot=sp|P0C2F6|RNHX1_ARATH Putative ribonuclease H protein At1g65750;best_blast_hit_trembl_plants=tr|I3T7V1|I3T7V1_LOTJA Uncharacterized protein LjG1.1_chr1 PGSB three_prime_UTR 59975921 59976084 . - . , Ribonuclease H;interpro_id=N.A.;gene_ontology_id=GO:0003676, GO:0004523, GO:0090502;best_blast_hit_tair=AT5G61090.1 Polynucleotidyl transferase, ribonuclease H-like superfamily protein;best_blast_hit_sprot=sp|P0C2F6|RNHX1_ARATH Putative ribonuclease H protein At1g65750;best_blast_hit_trembl_plants=tr|I3T7V1|I3T7V1_LOTJA Uncharacterized protein LjG1.1_chr1 PGSB three_prime_UTR 59975979 59976084 . - . , Ribonuclease H;interpro_id=N.A.;gene_ontology_id=GO:0003676, GO:0004523, GO:0090502;best_blast_hit_tair=AT5G61090.1 Polynucleotidyl transferase, ribonuclease H-like superfamily protein;best_blast_hit_sprot=sp|P0C2F6|RNHX1_ARATH Putative ribonuclease H protein At1g65750;best_blast_hit_trembl_plants=tr|I3T7V1|I3T7V1_LOTJA Uncharacterized protein LjG1.1_chr1 PGSB three_prime_UTR 59976016 59976084 . - .	Ribonuclease H; TAIR: AT5G61090.1 Polynucleotidyl transferase, ribonuclease H-like superfamily protein; Swiss-Prot: sp|P0C2F6|RNHX1_ARATH Putative ribonuclease H protein At1g65750; TrEMBL-Plants: tr|I3T7V1|I3T7V1_LOTJA Uncharacterized protein; Found in the gene: LotjaGi1g1v0249400	PF01259.24, PF13456.12, RVT_3, SAICAR_synt
LotjaGi1g1v0249400.3.nasc009	LotjaGi1g1v0249400	LotjaGi1g1v0249400	LotjaGi1g1v0249400.3.nasc009.p1																						TRUE	0.99997	903	143	0.47422	4.63564	1	0.978132	coding	LjG1.1_chr1	59975921	59982663	6743	-		GO:0003676, GO:0004523, GO:0090502	Ribonuclease H;interpro_id=IPR012337 (Ribonuclease H-like domain);gene_ontology_id=GO:0003676, GO:0004523, GO:0090502;best_blast_hit_tair=AT5G61090.1 Polynucleotidyl transferase, ribonuclease H-like superfamily protein;best_blast_hit_sprot=sp|P0C2F6|RNHX1_ARATH Putative ribonuclease H protein At1g65750;best_blast_hit_trembl_plants=tr|I3T7V1|I3T7V1_LOTJA Uncharacterized protein LjG1.1_chr1 PGSB three_prime_UTR 59975921 59976084 . - . , Ribonuclease H;interpro_id=N.A.;gene_ontology_id=GO:0003676, GO:0004523, GO:0090502;best_blast_hit_tair=AT5G61090.1 Polynucleotidyl transferase, ribonuclease H-like superfamily protein;best_blast_hit_sprot=sp|P0C2F6|RNHX1_ARATH Putative ribonuclease H protein At1g65750;best_blast_hit_trembl_plants=tr|I3T7V1|I3T7V1_LOTJA Uncharacterized protein LjG1.1_chr1 PGSB three_prime_UTR 59975979 59976084 . - . , Ribonuclease H;interpro_id=N.A.;gene_ontology_id=GO:0003676, GO:0004523, GO:0090502;best_blast_hit_tair=AT5G61090.1 Polynucleotidyl transferase, ribonuclease H-like superfamily protein;best_blast_hit_sprot=sp|P0C2F6|RNHX1_ARATH Putative ribonuclease H protein At1g65750;best_blast_hit_trembl_plants=tr|I3T7V1|I3T7V1_LOTJA Uncharacterized protein LjG1.1_chr1 PGSB three_prime_UTR 59976016 59976084 . - .	Ribonuclease H; TAIR: AT5G61090.1 Polynucleotidyl transferase, ribonuclease H-like superfamily protein; Swiss-Prot: sp|P0C2F6|RNHX1_ARATH Putative ribonuclease H protein At1g65750; TrEMBL-Plants: tr|I3T7V1|I3T7V1_LOTJA Uncharacterized protein; Found in the gene: LotjaGi1g1v0249400	PF01259.24, PF13456.12, RVT_3, SAICAR_synt
LotjaGi1g1v0249400.3.nasc010	LotjaGi1g1v0249400	LotjaGi1g1v0249400	LotjaGi1g1v0249400.3.nasc010.p1																						TRUE	0.99994	1773	177	0.47038	4.54998	1	0.998116	coding	LjG1.1_chr1	59975921	59982663	6743	-		GO:0003676, GO:0004523, GO:0090502	Ribonuclease H;interpro_id=IPR012337 (Ribonuclease H-like domain);gene_ontology_id=GO:0003676, GO:0004523, GO:0090502;best_blast_hit_tair=AT5G61090.1 Polynucleotidyl transferase, ribonuclease H-like superfamily protein;best_blast_hit_sprot=sp|P0C2F6|RNHX1_ARATH Putative ribonuclease H protein At1g65750;best_blast_hit_trembl_plants=tr|I3T7V1|I3T7V1_LOTJA Uncharacterized protein LjG1.1_chr1 PGSB three_prime_UTR 59975921 59976084 . - . , Ribonuclease H;interpro_id=N.A.;gene_ontology_id=GO:0003676, GO:0004523, GO:0090502;best_blast_hit_tair=AT5G61090.1 Polynucleotidyl transferase, ribonuclease H-like superfamily protein;best_blast_hit_sprot=sp|P0C2F6|RNHX1_ARATH Putative ribonuclease H protein At1g65750;best_blast_hit_trembl_plants=tr|I3T7V1|I3T7V1_LOTJA Uncharacterized protein LjG1.1_chr1 PGSB three_prime_UTR 59975979 59976084 . - . , Ribonuclease H;interpro_id=N.A.;gene_ontology_id=GO:0003676, GO:0004523, GO:0090502;best_blast_hit_tair=AT5G61090.1 Polynucleotidyl transferase, ribonuclease H-like superfamily protein;best_blast_hit_sprot=sp|P0C2F6|RNHX1_ARATH Putative ribonuclease H protein At1g65750;best_blast_hit_trembl_plants=tr|I3T7V1|I3T7V1_LOTJA Uncharacterized protein LjG1.1_chr1 PGSB three_prime_UTR 59976016 59976084 . - .	Ribonuclease H; TAIR: AT5G61090.1 Polynucleotidyl transferase, ribonuclease H-like superfamily protein; Swiss-Prot: sp|P0C2F6|RNHX1_ARATH Putative ribonuclease H protein At1g65750; TrEMBL-Plants: tr|I3T7V1|I3T7V1_LOTJA Uncharacterized protein; Found in the gene: LotjaGi1g1v0249400	PF01259.24, PF13456.12, RVT_3, SAICAR_synt
LotjaGi1g1v0249500.1	LotjaGi1g1v0249500	LotjaGi1g1v0249500	LotjaGi1g1v0249500.1.p1																						FALSE	0.88414	5094	395	0.29927	6.86583	1	0.999987	coding	LjG1.1_chr1	60013747	60023357	9611	+		GO:0000139, GO:0005794, GO:0006486, GO:0008378, GO:0016020, GO:0016021, GO:0016740, GO:0016757	Hexosyltransferase;interpro_id=IPR002659 (Glycosyl transferase%2C family 31), IPR025298 (Domain of unknown function DUF4094);gene_ontology_id=GO:0000139, GO:0005794, GO:0006486, GO:0008378, GO:0016020, GO:0016021, GO:0016740, GO:0016757;best_blast_hit_tair=AT1G77810.2 Galactosyltransferase family protein;best_blast_hit_sprot=sp|Q6NQB7|B3GT7_ARATH Beta-1,3-galactosyltransferase 7;best_blast_hit_trembl_plants=tr|I3T8Y1|I3T8Y1_LOTJA Hexosyltransferase LjG1.1_chr1 PGSB exon 60013747 60014837 . + . , Hexosyltransferase;interpro_id=N.A.;gene_ontology_id=GO:0000139, GO:0005794, GO:0006486, GO:0008378, GO:0016020, GO:0016021, GO:0016740, GO:0016757;best_blast_hit_tair=AT1G77810.2 Galactosyltransferase family protein;best_blast_hit_sprot=sp|Q6NQB7|B3GT7_ARATH Beta-1,3-galactosyltransferase 7;best_blast_hit_trembl_plants=tr|I3T8Y1|I3T8Y1_LOTJA Hexosyltransferase LjG1.1_chr1 PGSB exon 60017768 60017859 . + .	Hexosyltransferase; TAIR: AT1G77810.2 Galactosyltransferase family protein; Swiss-Prot: sp|Q6NQB7|B3GT7_ARATH Beta-1,3-galactosyltransferase 7; TrEMBL-Plants: tr|I3T8Y1|I3T8Y1_LOTJA Hexosyltransferase; Found in the gene: LotjaGi1g1v0249500
LotjaGi1g1v0249500.1	LotjaGi1g1v0249500	LotjaGi1g1v0249500	LotjaGi1g1v0249500.1.p2																						TRUE	0.99787	5094	395	0.29927	6.86583	1	0.999987	coding	LjG1.1_chr1	60013747	60023357	9611	+		GO:0000139, GO:0005794, GO:0006486, GO:0008378, GO:0016020, GO:0016021, GO:0016740, GO:0016757	Hexosyltransferase;interpro_id=IPR002659 (Glycosyl transferase%2C family 31), IPR025298 (Domain of unknown function DUF4094);gene_ontology_id=GO:0000139, GO:0005794, GO:0006486, GO:0008378, GO:0016020, GO:0016021, GO:0016740, GO:0016757;best_blast_hit_tair=AT1G77810.2 Galactosyltransferase family protein;best_blast_hit_sprot=sp|Q6NQB7|B3GT7_ARATH Beta-1,3-galactosyltransferase 7;best_blast_hit_trembl_plants=tr|I3T8Y1|I3T8Y1_LOTJA Hexosyltransferase LjG1.1_chr1 PGSB exon 60013747 60014837 . + . , Hexosyltransferase;interpro_id=N.A.;gene_ontology_id=GO:0000139, GO:0005794, GO:0006486, GO:0008378, GO:0016020, GO:0016021, GO:0016740, GO:0016757;best_blast_hit_tair=AT1G77810.2 Galactosyltransferase family protein;best_blast_hit_sprot=sp|Q6NQB7|B3GT7_ARATH Beta-1,3-galactosyltransferase 7;best_blast_hit_trembl_plants=tr|I3T8Y1|I3T8Y1_LOTJA Hexosyltransferase LjG1.1_chr1 PGSB exon 60017768 60017859 . + .	Hexosyltransferase; TAIR: AT1G77810.2 Galactosyltransferase family protein; Swiss-Prot: sp|Q6NQB7|B3GT7_ARATH Beta-1,3-galactosyltransferase 7; TrEMBL-Plants: tr|I3T8Y1|I3T8Y1_LOTJA Hexosyltransferase; Found in the gene: LotjaGi1g1v0249500
LotjaGi1g1v0249500.1.nasc001	LotjaGi1g1v0249500	LotjaGi1g1v0249500																									1807	64	0.32767	9.36869	1	0.0341745	noncoding	LjG1.1_chr1	60013747	60023357	9611	+		GO:0000139, GO:0005794, GO:0006486, GO:0008378, GO:0016020, GO:0016021, GO:0016740, GO:0016757	Hexosyltransferase;interpro_id=IPR002659 (Glycosyl transferase%2C family 31), IPR025298 (Domain of unknown function DUF4094);gene_ontology_id=GO:0000139, GO:0005794, GO:0006486, GO:0008378, GO:0016020, GO:0016021, GO:0016740, GO:0016757;best_blast_hit_tair=AT1G77810.2 Galactosyltransferase family protein;best_blast_hit_sprot=sp|Q6NQB7|B3GT7_ARATH Beta-1,3-galactosyltransferase 7;best_blast_hit_trembl_plants=tr|I3T8Y1|I3T8Y1_LOTJA Hexosyltransferase LjG1.1_chr1 PGSB exon 60013747 60014837 . + . , Hexosyltransferase;interpro_id=N.A.;gene_ontology_id=GO:0000139, GO:0005794, GO:0006486, GO:0008378, GO:0016020, GO:0016021, GO:0016740, GO:0016757;best_blast_hit_tair=AT1G77810.2 Galactosyltransferase family protein;best_blast_hit_sprot=sp|Q6NQB7|B3GT7_ARATH Beta-1,3-galactosyltransferase 7;best_blast_hit_trembl_plants=tr|I3T8Y1|I3T8Y1_LOTJA Hexosyltransferase LjG1.1_chr1 PGSB exon 60017768 60017859 . + .	Hexosyltransferase; TAIR: AT1G77810.2 Galactosyltransferase family protein; Swiss-Prot: sp|Q6NQB7|B3GT7_ARATH Beta-1,3-galactosyltransferase 7; TrEMBL-Plants: tr|I3T8Y1|I3T8Y1_LOTJA Hexosyltransferase; Found in the gene: LotjaGi1g1v0249500
LotjaGi1g1v0249500.1.nasc002	LotjaGi1g1v0249500	LotjaGi1g1v0249500																									1789	91	0.35829	5.77316	1	0.200697	noncoding	LjG1.1_chr1	60013747	60023357	9611	+		GO:0000139, GO:0005794, GO:0006486, GO:0008378, GO:0016020, GO:0016021, GO:0016740, GO:0016757	Hexosyltransferase;interpro_id=IPR002659 (Glycosyl transferase%2C family 31), IPR025298 (Domain of unknown function DUF4094);gene_ontology_id=GO:0000139, GO:0005794, GO:0006486, GO:0008378, GO:0016020, GO:0016021, GO:0016740, GO:0016757;best_blast_hit_tair=AT1G77810.2 Galactosyltransferase family protein;best_blast_hit_sprot=sp|Q6NQB7|B3GT7_ARATH Beta-1,3-galactosyltransferase 7;best_blast_hit_trembl_plants=tr|I3T8Y1|I3T8Y1_LOTJA Hexosyltransferase LjG1.1_chr1 PGSB exon 60013747 60014837 . + . , Hexosyltransferase;interpro_id=N.A.;gene_ontology_id=GO:0000139, GO:0005794, GO:0006486, GO:0008378, GO:0016020, GO:0016021, GO:0016740, GO:0016757;best_blast_hit_tair=AT1G77810.2 Galactosyltransferase family protein;best_blast_hit_sprot=sp|Q6NQB7|B3GT7_ARATH Beta-1,3-galactosyltransferase 7;best_blast_hit_trembl_plants=tr|I3T8Y1|I3T8Y1_LOTJA Hexosyltransferase LjG1.1_chr1 PGSB exon 60017768 60017859 . + .	Hexosyltransferase; TAIR: AT1G77810.2 Galactosyltransferase family protein; Swiss-Prot: sp|Q6NQB7|B3GT7_ARATH Beta-1,3-galactosyltransferase 7; TrEMBL-Plants: tr|I3T8Y1|I3T8Y1_LOTJA Hexosyltransferase; Found in the gene: LotjaGi1g1v0249500
LotjaGi1g1v0249500.1.nasc003	LotjaGi1g1v0249500	LotjaGi1g1v0249500	LotjaGi1g1v0249500.1.nasc003.p1																						FALSE	0.88414	2997	130	0.29374	7.80804	1	0.271974	noncoding	LjG1.1_chr1	60013747	60023357	9611	+		GO:0000139, GO:0005794, GO:0006486, GO:0008378, GO:0016020, GO:0016021, GO:0016740, GO:0016757	Hexosyltransferase;interpro_id=IPR002659 (Glycosyl transferase%2C family 31), IPR025298 (Domain of unknown function DUF4094);gene_ontology_id=GO:0000139, GO:0005794, GO:0006486, GO:0008378, GO:0016020, GO:0016021, GO:0016740, GO:0016757;best_blast_hit_tair=AT1G77810.2 Galactosyltransferase family protein;best_blast_hit_sprot=sp|Q6NQB7|B3GT7_ARATH Beta-1,3-galactosyltransferase 7;best_blast_hit_trembl_plants=tr|I3T8Y1|I3T8Y1_LOTJA Hexosyltransferase LjG1.1_chr1 PGSB exon 60013747 60014837 . + . , Hexosyltransferase;interpro_id=N.A.;gene_ontology_id=GO:0000139, GO:0005794, GO:0006486, GO:0008378, GO:0016020, GO:0016021, GO:0016740, GO:0016757;best_blast_hit_tair=AT1G77810.2 Galactosyltransferase family protein;best_blast_hit_sprot=sp|Q6NQB7|B3GT7_ARATH Beta-1,3-galactosyltransferase 7;best_blast_hit_trembl_plants=tr|I3T8Y1|I3T8Y1_LOTJA Hexosyltransferase LjG1.1_chr1 PGSB exon 60017768 60017859 . + .	Hexosyltransferase; TAIR: AT1G77810.2 Galactosyltransferase family protein; Swiss-Prot: sp|Q6NQB7|B3GT7_ARATH Beta-1,3-galactosyltransferase 7; TrEMBL-Plants: tr|I3T8Y1|I3T8Y1_LOTJA Hexosyltransferase; Found in the gene: LotjaGi1g1v0249500
LotjaGi1g1v0249500.1.nasc004	LotjaGi1g1v0249500	LotjaGi1g1v0249500	LotjaGi1g1v0249500.1.nasc004.p1																						FALSE	0.88414	3079	130	0.28165	7.80804	1	0.249171	noncoding	LjG1.1_chr1	60013747	60023357	9611	+		GO:0000139, GO:0005794, GO:0006486, GO:0008378, GO:0016020, GO:0016021, GO:0016740, GO:0016757	Hexosyltransferase;interpro_id=IPR002659 (Glycosyl transferase%2C family 31), IPR025298 (Domain of unknown function DUF4094);gene_ontology_id=GO:0000139, GO:0005794, GO:0006486, GO:0008378, GO:0016020, GO:0016021, GO:0016740, GO:0016757;best_blast_hit_tair=AT1G77810.2 Galactosyltransferase family protein;best_blast_hit_sprot=sp|Q6NQB7|B3GT7_ARATH Beta-1,3-galactosyltransferase 7;best_blast_hit_trembl_plants=tr|I3T8Y1|I3T8Y1_LOTJA Hexosyltransferase LjG1.1_chr1 PGSB exon 60013747 60014837 . + . , Hexosyltransferase;interpro_id=N.A.;gene_ontology_id=GO:0000139, GO:0005794, GO:0006486, GO:0008378, GO:0016020, GO:0016021, GO:0016740, GO:0016757;best_blast_hit_tair=AT1G77810.2 Galactosyltransferase family protein;best_blast_hit_sprot=sp|Q6NQB7|B3GT7_ARATH Beta-1,3-galactosyltransferase 7;best_blast_hit_trembl_plants=tr|I3T8Y1|I3T8Y1_LOTJA Hexosyltransferase LjG1.1_chr1 PGSB exon 60017768 60017859 . + .	Hexosyltransferase; TAIR: AT1G77810.2 Galactosyltransferase family protein; Swiss-Prot: sp|Q6NQB7|B3GT7_ARATH Beta-1,3-galactosyltransferase 7; TrEMBL-Plants: tr|I3T8Y1|I3T8Y1_LOTJA Hexosyltransferase; Found in the gene: LotjaGi1g1v0249500
LotjaGi1g1v0249500.1.nasc005	LotjaGi1g1v0249500	LotjaGi1g1v0249500	LotjaGi1g1v0249500.1.nasc005.p1																						FALSE	0.88414	3124	130	0.27398	7.80804	1	0.239199	noncoding	LjG1.1_chr1	60013747	60023357	9611	+		GO:0000139, GO:0005794, GO:0006486, GO:0008378, GO:0016020, GO:0016021, GO:0016740, GO:0016757	Hexosyltransferase;interpro_id=IPR002659 (Glycosyl transferase%2C family 31), IPR025298 (Domain of unknown function DUF4094);gene_ontology_id=GO:0000139, GO:0005794, GO:0006486, GO:0008378, GO:0016020, GO:0016021, GO:0016740, GO:0016757;best_blast_hit_tair=AT1G77810.2 Galactosyltransferase family protein;best_blast_hit_sprot=sp|Q6NQB7|B3GT7_ARATH Beta-1,3-galactosyltransferase 7;best_blast_hit_trembl_plants=tr|I3T8Y1|I3T8Y1_LOTJA Hexosyltransferase LjG1.1_chr1 PGSB exon 60013747 60014837 . + . , Hexosyltransferase;interpro_id=N.A.;gene_ontology_id=GO:0000139, GO:0005794, GO:0006486, GO:0008378, GO:0016020, GO:0016021, GO:0016740, GO:0016757;best_blast_hit_tair=AT1G77810.2 Galactosyltransferase family protein;best_blast_hit_sprot=sp|Q6NQB7|B3GT7_ARATH Beta-1,3-galactosyltransferase 7;best_blast_hit_trembl_plants=tr|I3T8Y1|I3T8Y1_LOTJA Hexosyltransferase LjG1.1_chr1 PGSB exon 60017768 60017859 . + .	Hexosyltransferase; TAIR: AT1G77810.2 Galactosyltransferase family protein; Swiss-Prot: sp|Q6NQB7|B3GT7_ARATH Beta-1,3-galactosyltransferase 7; TrEMBL-Plants: tr|I3T8Y1|I3T8Y1_LOTJA Hexosyltransferase; Found in the gene: LotjaGi1g1v0249500
LotjaGi1g1v0249500.1.nasc006	LotjaGi1g1v0249500	LotjaGi1g1v0249500	LotjaGi1g1v0249500.1.nasc006.p1																						FALSE	0.88414	3401	158	0.2921	9.51484	1	0.373928	noncoding	LjG1.1_chr1	60013747	60023357	9611	+		GO:0000139, GO:0005794, GO:0006486, GO:0008378, GO:0016020, GO:0016021, GO:0016740, GO:0016757	Hexosyltransferase;interpro_id=IPR002659 (Glycosyl transferase%2C family 31), IPR025298 (Domain of unknown function DUF4094);gene_ontology_id=GO:0000139, GO:0005794, GO:0006486, GO:0008378, GO:0016020, GO:0016021, GO:0016740, GO:0016757;best_blast_hit_tair=AT1G77810.2 Galactosyltransferase family protein;best_blast_hit_sprot=sp|Q6NQB7|B3GT7_ARATH Beta-1,3-galactosyltransferase 7;best_blast_hit_trembl_plants=tr|I3T8Y1|I3T8Y1_LOTJA Hexosyltransferase LjG1.1_chr1 PGSB exon 60013747 60014837 . + . , Hexosyltransferase;interpro_id=N.A.;gene_ontology_id=GO:0000139, GO:0005794, GO:0006486, GO:0008378, GO:0016020, GO:0016021, GO:0016740, GO:0016757;best_blast_hit_tair=AT1G77810.2 Galactosyltransferase family protein;best_blast_hit_sprot=sp|Q6NQB7|B3GT7_ARATH Beta-1,3-galactosyltransferase 7;best_blast_hit_trembl_plants=tr|I3T8Y1|I3T8Y1_LOTJA Hexosyltransferase LjG1.1_chr1 PGSB exon 60017768 60017859 . + .	Hexosyltransferase; TAIR: AT1G77810.2 Galactosyltransferase family protein; Swiss-Prot: sp|Q6NQB7|B3GT7_ARATH Beta-1,3-galactosyltransferase 7; TrEMBL-Plants: tr|I3T8Y1|I3T8Y1_LOTJA Hexosyltransferase; Found in the gene: LotjaGi1g1v0249500
LotjaGi1g1v0249500.1.nasc006	LotjaGi1g1v0249500	LotjaGi1g1v0249500	LotjaGi1g1v0249500.1.nasc006.p2																						TRUE	0.99976	3401	158	0.2921	9.51484	1	0.373928	noncoding	LjG1.1_chr1	60013747	60023357	9611	+		GO:0000139, GO:0005794, GO:0006486, GO:0008378, GO:0016020, GO:0016021, GO:0016740, GO:0016757	Hexosyltransferase;interpro_id=IPR002659 (Glycosyl transferase%2C family 31), IPR025298 (Domain of unknown function DUF4094);gene_ontology_id=GO:0000139, GO:0005794, GO:0006486, GO:0008378, GO:0016020, GO:0016021, GO:0016740, GO:0016757;best_blast_hit_tair=AT1G77810.2 Galactosyltransferase family protein;best_blast_hit_sprot=sp|Q6NQB7|B3GT7_ARATH Beta-1,3-galactosyltransferase 7;best_blast_hit_trembl_plants=tr|I3T8Y1|I3T8Y1_LOTJA Hexosyltransferase LjG1.1_chr1 PGSB exon 60013747 60014837 . + . , Hexosyltransferase;interpro_id=N.A.;gene_ontology_id=GO:0000139, GO:0005794, GO:0006486, GO:0008378, GO:0016020, GO:0016021, GO:0016740, GO:0016757;best_blast_hit_tair=AT1G77810.2 Galactosyltransferase family protein;best_blast_hit_sprot=sp|Q6NQB7|B3GT7_ARATH Beta-1,3-galactosyltransferase 7;best_blast_hit_trembl_plants=tr|I3T8Y1|I3T8Y1_LOTJA Hexosyltransferase LjG1.1_chr1 PGSB exon 60017768 60017859 . + .	Hexosyltransferase; TAIR: AT1G77810.2 Galactosyltransferase family protein; Swiss-Prot: sp|Q6NQB7|B3GT7_ARATH Beta-1,3-galactosyltransferase 7; TrEMBL-Plants: tr|I3T8Y1|I3T8Y1_LOTJA Hexosyltransferase; Found in the gene: LotjaGi1g1v0249500
LotjaGi1g1v0249500.1.nasc007	LotjaGi1g1v0249500	LotjaGi1g1v0249500	LotjaGi1g1v0249500.1.nasc007.p1																						FALSE	0.88414	4939	174	0.28165	9.51329	1	0.442712	noncoding	LjG1.1_chr1	60013747	60023357	9611	+		GO:0000139, GO:0005794, GO:0006486, GO:0008378, GO:0016020, GO:0016021, GO:0016740, GO:0016757	Hexosyltransferase;interpro_id=IPR002659 (Glycosyl transferase%2C family 31), IPR025298 (Domain of unknown function DUF4094);gene_ontology_id=GO:0000139, GO:0005794, GO:0006486, GO:0008378, GO:0016020, GO:0016021, GO:0016740, GO:0016757;best_blast_hit_tair=AT1G77810.2 Galactosyltransferase family protein;best_blast_hit_sprot=sp|Q6NQB7|B3GT7_ARATH Beta-1,3-galactosyltransferase 7;best_blast_hit_trembl_plants=tr|I3T8Y1|I3T8Y1_LOTJA Hexosyltransferase LjG1.1_chr1 PGSB exon 60013747 60014837 . + . , Hexosyltransferase;interpro_id=N.A.;gene_ontology_id=GO:0000139, GO:0005794, GO:0006486, GO:0008378, GO:0016020, GO:0016021, GO:0016740, GO:0016757;best_blast_hit_tair=AT1G77810.2 Galactosyltransferase family protein;best_blast_hit_sprot=sp|Q6NQB7|B3GT7_ARATH Beta-1,3-galactosyltransferase 7;best_blast_hit_trembl_plants=tr|I3T8Y1|I3T8Y1_LOTJA Hexosyltransferase LjG1.1_chr1 PGSB exon 60017768 60017859 . + .	Hexosyltransferase; TAIR: AT1G77810.2 Galactosyltransferase family protein; Swiss-Prot: sp|Q6NQB7|B3GT7_ARATH Beta-1,3-galactosyltransferase 7; TrEMBL-Plants: tr|I3T8Y1|I3T8Y1_LOTJA Hexosyltransferase; Found in the gene: LotjaGi1g1v0249500
LotjaGi1g1v0249500.1.nasc007	LotjaGi1g1v0249500	LotjaGi1g1v0249500	LotjaGi1g1v0249500.1.nasc007.p2																						TRUE	0.99979	4939	174	0.28165	9.51329	1	0.442712	noncoding	LjG1.1_chr1	60013747	60023357	9611	+		GO:0000139, GO:0005794, GO:0006486, GO:0008378, GO:0016020, GO:0016021, GO:0016740, GO:0016757	Hexosyltransferase;interpro_id=IPR002659 (Glycosyl transferase%2C family 31), IPR025298 (Domain of unknown function DUF4094);gene_ontology_id=GO:0000139, GO:0005794, GO:0006486, GO:0008378, GO:0016020, GO:0016021, GO:0016740, GO:0016757;best_blast_hit_tair=AT1G77810.2 Galactosyltransferase family protein;best_blast_hit_sprot=sp|Q6NQB7|B3GT7_ARATH Beta-1,3-galactosyltransferase 7;best_blast_hit_trembl_plants=tr|I3T8Y1|I3T8Y1_LOTJA Hexosyltransferase LjG1.1_chr1 PGSB exon 60013747 60014837 . + . , Hexosyltransferase;interpro_id=N.A.;gene_ontology_id=GO:0000139, GO:0005794, GO:0006486, GO:0008378, GO:0016020, GO:0016021, GO:0016740, GO:0016757;best_blast_hit_tair=AT1G77810.2 Galactosyltransferase family protein;best_blast_hit_sprot=sp|Q6NQB7|B3GT7_ARATH Beta-1,3-galactosyltransferase 7;best_blast_hit_trembl_plants=tr|I3T8Y1|I3T8Y1_LOTJA Hexosyltransferase LjG1.1_chr1 PGSB exon 60017768 60017859 . + .	Hexosyltransferase; TAIR: AT1G77810.2 Galactosyltransferase family protein; Swiss-Prot: sp|Q6NQB7|B3GT7_ARATH Beta-1,3-galactosyltransferase 7; TrEMBL-Plants: tr|I3T8Y1|I3T8Y1_LOTJA Hexosyltransferase; Found in the gene: LotjaGi1g1v0249500
LotjaGi1g1v0249500.1.nasc008	LotjaGi1g1v0249500	LotjaGi1g1v0249500	LotjaGi1g1v0249500.1.nasc008.p1																						FALSE	0.88414	3468	216	0.2921	9.03739	1	0.828675	coding	LjG1.1_chr1	60013747	60023357	9611	+		GO:0000139, GO:0005794, GO:0006486, GO:0008378, GO:0016020, GO:0016021, GO:0016740, GO:0016757	Hexosyltransferase;interpro_id=IPR002659 (Glycosyl transferase%2C family 31), IPR025298 (Domain of unknown function DUF4094);gene_ontology_id=GO:0000139, GO:0005794, GO:0006486, GO:0008378, GO:0016020, GO:0016021, GO:0016740, GO:0016757;best_blast_hit_tair=AT1G77810.2 Galactosyltransferase family protein;best_blast_hit_sprot=sp|Q6NQB7|B3GT7_ARATH Beta-1,3-galactosyltransferase 7;best_blast_hit_trembl_plants=tr|I3T8Y1|I3T8Y1_LOTJA Hexosyltransferase LjG1.1_chr1 PGSB exon 60013747 60014837 . + . , Hexosyltransferase;interpro_id=N.A.;gene_ontology_id=GO:0000139, GO:0005794, GO:0006486, GO:0008378, GO:0016020, GO:0016021, GO:0016740, GO:0016757;best_blast_hit_tair=AT1G77810.2 Galactosyltransferase family protein;best_blast_hit_sprot=sp|Q6NQB7|B3GT7_ARATH Beta-1,3-galactosyltransferase 7;best_blast_hit_trembl_plants=tr|I3T8Y1|I3T8Y1_LOTJA Hexosyltransferase LjG1.1_chr1 PGSB exon 60017768 60017859 . + .	Hexosyltransferase; TAIR: AT1G77810.2 Galactosyltransferase family protein; Swiss-Prot: sp|Q6NQB7|B3GT7_ARATH Beta-1,3-galactosyltransferase 7; TrEMBL-Plants: tr|I3T8Y1|I3T8Y1_LOTJA Hexosyltransferase; Found in the gene: LotjaGi1g1v0249500
LotjaGi1g1v0249500.1.nasc008	LotjaGi1g1v0249500	LotjaGi1g1v0249500	LotjaGi1g1v0249500.1.nasc008.p2																						TRUE	0.99949	3468	216	0.2921	9.03739	1	0.828675	coding	LjG1.1_chr1	60013747	60023357	9611	+		GO:0000139, GO:0005794, GO:0006486, GO:0008378, GO:0016020, GO:0016021, GO:0016740, GO:0016757	Hexosyltransferase;interpro_id=IPR002659 (Glycosyl transferase%2C family 31), IPR025298 (Domain of unknown function DUF4094);gene_ontology_id=GO:0000139, GO:0005794, GO:0006486, GO:0008378, GO:0016020, GO:0016021, GO:0016740, GO:0016757;best_blast_hit_tair=AT1G77810.2 Galactosyltransferase family protein;best_blast_hit_sprot=sp|Q6NQB7|B3GT7_ARATH Beta-1,3-galactosyltransferase 7;best_blast_hit_trembl_plants=tr|I3T8Y1|I3T8Y1_LOTJA Hexosyltransferase LjG1.1_chr1 PGSB exon 60013747 60014837 . + . , Hexosyltransferase;interpro_id=N.A.;gene_ontology_id=GO:0000139, GO:0005794, GO:0006486, GO:0008378, GO:0016020, GO:0016021, GO:0016740, GO:0016757;best_blast_hit_tair=AT1G77810.2 Galactosyltransferase family protein;best_blast_hit_sprot=sp|Q6NQB7|B3GT7_ARATH Beta-1,3-galactosyltransferase 7;best_blast_hit_trembl_plants=tr|I3T8Y1|I3T8Y1_LOTJA Hexosyltransferase LjG1.1_chr1 PGSB exon 60017768 60017859 . + .	Hexosyltransferase; TAIR: AT1G77810.2 Galactosyltransferase family protein; Swiss-Prot: sp|Q6NQB7|B3GT7_ARATH Beta-1,3-galactosyltransferase 7; TrEMBL-Plants: tr|I3T8Y1|I3T8Y1_LOTJA Hexosyltransferase; Found in the gene: LotjaGi1g1v0249500
LotjaGi1g1v0249500.1.nasc009	LotjaGi1g1v0249500	LotjaGi1g1v0249500	LotjaGi1g1v0249500.1.nasc009.p2																						TRUE	0.99832	3611	275	0.3208	7.69875	1	0.997416	coding	LjG1.1_chr1	60013747	60023357	9611	+		GO:0000139, GO:0005794, GO:0006486, GO:0008378, GO:0016020, GO:0016021, GO:0016740, GO:0016757	Hexosyltransferase;interpro_id=IPR002659 (Glycosyl transferase%2C family 31), IPR025298 (Domain of unknown function DUF4094);gene_ontology_id=GO:0000139, GO:0005794, GO:0006486, GO:0008378, GO:0016020, GO:0016021, GO:0016740, GO:0016757;best_blast_hit_tair=AT1G77810.2 Galactosyltransferase family protein;best_blast_hit_sprot=sp|Q6NQB7|B3GT7_ARATH Beta-1,3-galactosyltransferase 7;best_blast_hit_trembl_plants=tr|I3T8Y1|I3T8Y1_LOTJA Hexosyltransferase LjG1.1_chr1 PGSB exon 60013747 60014837 . + . , Hexosyltransferase;interpro_id=N.A.;gene_ontology_id=GO:0000139, GO:0005794, GO:0006486, GO:0008378, GO:0016020, GO:0016021, GO:0016740, GO:0016757;best_blast_hit_tair=AT1G77810.2 Galactosyltransferase family protein;best_blast_hit_sprot=sp|Q6NQB7|B3GT7_ARATH Beta-1,3-galactosyltransferase 7;best_blast_hit_trembl_plants=tr|I3T8Y1|I3T8Y1_LOTJA Hexosyltransferase LjG1.1_chr1 PGSB exon 60017768 60017859 . + .	Hexosyltransferase; TAIR: AT1G77810.2 Galactosyltransferase family protein; Swiss-Prot: sp|Q6NQB7|B3GT7_ARATH Beta-1,3-galactosyltransferase 7; TrEMBL-Plants: tr|I3T8Y1|I3T8Y1_LOTJA Hexosyltransferase; Found in the gene: LotjaGi1g1v0249500
LotjaGi1g1v0249500.1.nasc009	LotjaGi1g1v0249500	LotjaGi1g1v0249500	LotjaGi1g1v0249500.1.nasc009.p1																						FALSE	0.88414	3611	275	0.3208	7.69875	1	0.997416	coding	LjG1.1_chr1	60013747	60023357	9611	+		GO:0000139, GO:0005794, GO:0006486, GO:0008378, GO:0016020, GO:0016021, GO:0016740, GO:0016757	Hexosyltransferase;interpro_id=IPR002659 (Glycosyl transferase%2C family 31), IPR025298 (Domain of unknown function DUF4094);gene_ontology_id=GO:0000139, GO:0005794, GO:0006486, GO:0008378, GO:0016020, GO:0016021, GO:0016740, GO:0016757;best_blast_hit_tair=AT1G77810.2 Galactosyltransferase family protein;best_blast_hit_sprot=sp|Q6NQB7|B3GT7_ARATH Beta-1,3-galactosyltransferase 7;best_blast_hit_trembl_plants=tr|I3T8Y1|I3T8Y1_LOTJA Hexosyltransferase LjG1.1_chr1 PGSB exon 60013747 60014837 . + . , Hexosyltransferase;interpro_id=N.A.;gene_ontology_id=GO:0000139, GO:0005794, GO:0006486, GO:0008378, GO:0016020, GO:0016021, GO:0016740, GO:0016757;best_blast_hit_tair=AT1G77810.2 Galactosyltransferase family protein;best_blast_hit_sprot=sp|Q6NQB7|B3GT7_ARATH Beta-1,3-galactosyltransferase 7;best_blast_hit_trembl_plants=tr|I3T8Y1|I3T8Y1_LOTJA Hexosyltransferase LjG1.1_chr1 PGSB exon 60017768 60017859 . + .	Hexosyltransferase; TAIR: AT1G77810.2 Galactosyltransferase family protein; Swiss-Prot: sp|Q6NQB7|B3GT7_ARATH Beta-1,3-galactosyltransferase 7; TrEMBL-Plants: tr|I3T8Y1|I3T8Y1_LOTJA Hexosyltransferase; Found in the gene: LotjaGi1g1v0249500
LotjaGi1g1v0249500.1.nasc010	LotjaGi1g1v0249500	LotjaGi1g1v0249500	LotjaGi1g1v0249500.1.nasc010.p1																						FALSE	0.88414	3684	268	0.3439	9.11159	1	0.995824	coding	LjG1.1_chr1	60013747	60023357	9611	+		GO:0000139, GO:0005794, GO:0006486, GO:0008378, GO:0016020, GO:0016021, GO:0016740, GO:0016757	Hexosyltransferase;interpro_id=IPR002659 (Glycosyl transferase%2C family 31), IPR025298 (Domain of unknown function DUF4094);gene_ontology_id=GO:0000139, GO:0005794, GO:0006486, GO:0008378, GO:0016020, GO:0016021, GO:0016740, GO:0016757;best_blast_hit_tair=AT1G77810.2 Galactosyltransferase family protein;best_blast_hit_sprot=sp|Q6NQB7|B3GT7_ARATH Beta-1,3-galactosyltransferase 7;best_blast_hit_trembl_plants=tr|I3T8Y1|I3T8Y1_LOTJA Hexosyltransferase LjG1.1_chr1 PGSB exon 60013747 60014837 . + . , Hexosyltransferase;interpro_id=N.A.;gene_ontology_id=GO:0000139, GO:0005794, GO:0006486, GO:0008378, GO:0016020, GO:0016021, GO:0016740, GO:0016757;best_blast_hit_tair=AT1G77810.2 Galactosyltransferase family protein;best_blast_hit_sprot=sp|Q6NQB7|B3GT7_ARATH Beta-1,3-galactosyltransferase 7;best_blast_hit_trembl_plants=tr|I3T8Y1|I3T8Y1_LOTJA Hexosyltransferase LjG1.1_chr1 PGSB exon 60017768 60017859 . + .	Hexosyltransferase; TAIR: AT1G77810.2 Galactosyltransferase family protein; Swiss-Prot: sp|Q6NQB7|B3GT7_ARATH Beta-1,3-galactosyltransferase 7; TrEMBL-Plants: tr|I3T8Y1|I3T8Y1_LOTJA Hexosyltransferase; Found in the gene: LotjaGi1g1v0249500
LotjaGi1g1v0249500.1.nasc010	LotjaGi1g1v0249500	LotjaGi1g1v0249500	LotjaGi1g1v0249500.1.nasc010.p2																						TRUE	0.99892	3684	268	0.3439	9.11159	1	0.995824	coding	LjG1.1_chr1	60013747	60023357	9611	+		GO:0000139, GO:0005794, GO:0006486, GO:0008378, GO:0016020, GO:0016021, GO:0016740, GO:0016757	Hexosyltransferase;interpro_id=IPR002659 (Glycosyl transferase%2C family 31), IPR025298 (Domain of unknown function DUF4094);gene_ontology_id=GO:0000139, GO:0005794, GO:0006486, GO:0008378, GO:0016020, GO:0016021, GO:0016740, GO:0016757;best_blast_hit_tair=AT1G77810.2 Galactosyltransferase family protein;best_blast_hit_sprot=sp|Q6NQB7|B3GT7_ARATH Beta-1,3-galactosyltransferase 7;best_blast_hit_trembl_plants=tr|I3T8Y1|I3T8Y1_LOTJA Hexosyltransferase LjG1.1_chr1 PGSB exon 60013747 60014837 . + . , Hexosyltransferase;interpro_id=N.A.;gene_ontology_id=GO:0000139, GO:0005794, GO:0006486, GO:0008378, GO:0016020, GO:0016021, GO:0016740, GO:0016757;best_blast_hit_tair=AT1G77810.2 Galactosyltransferase family protein;best_blast_hit_sprot=sp|Q6NQB7|B3GT7_ARATH Beta-1,3-galactosyltransferase 7;best_blast_hit_trembl_plants=tr|I3T8Y1|I3T8Y1_LOTJA Hexosyltransferase LjG1.1_chr1 PGSB exon 60017768 60017859 . + .	Hexosyltransferase; TAIR: AT1G77810.2 Galactosyltransferase family protein; Swiss-Prot: sp|Q6NQB7|B3GT7_ARATH Beta-1,3-galactosyltransferase 7; TrEMBL-Plants: tr|I3T8Y1|I3T8Y1_LOTJA Hexosyltransferase; Found in the gene: LotjaGi1g1v0249500
LotjaGi1g1v0249500.1.nasc011	LotjaGi1g1v0249500	LotjaGi1g1v0249500	LotjaGi1g1v0249500.1.nasc011.p1																						FALSE	0.88414	4070	363	0.37308	8.75553	1	0.999991	coding	LjG1.1_chr1	60013747	60023357	9611	+		GO:0000139, GO:0005794, GO:0006486, GO:0008378, GO:0016020, GO:0016021, GO:0016740, GO:0016757	Hexosyltransferase;interpro_id=IPR002659 (Glycosyl transferase%2C family 31), IPR025298 (Domain of unknown function DUF4094);gene_ontology_id=GO:0000139, GO:0005794, GO:0006486, GO:0008378, GO:0016020, GO:0016021, GO:0016740, GO:0016757;best_blast_hit_tair=AT1G77810.2 Galactosyltransferase family protein;best_blast_hit_sprot=sp|Q6NQB7|B3GT7_ARATH Beta-1,3-galactosyltransferase 7;best_blast_hit_trembl_plants=tr|I3T8Y1|I3T8Y1_LOTJA Hexosyltransferase LjG1.1_chr1 PGSB exon 60013747 60014837 . + . , Hexosyltransferase;interpro_id=N.A.;gene_ontology_id=GO:0000139, GO:0005794, GO:0006486, GO:0008378, GO:0016020, GO:0016021, GO:0016740, GO:0016757;best_blast_hit_tair=AT1G77810.2 Galactosyltransferase family protein;best_blast_hit_sprot=sp|Q6NQB7|B3GT7_ARATH Beta-1,3-galactosyltransferase 7;best_blast_hit_trembl_plants=tr|I3T8Y1|I3T8Y1_LOTJA Hexosyltransferase LjG1.1_chr1 PGSB exon 60017768 60017859 . + .	Hexosyltransferase; TAIR: AT1G77810.2 Galactosyltransferase family protein; Swiss-Prot: sp|Q6NQB7|B3GT7_ARATH Beta-1,3-galactosyltransferase 7; TrEMBL-Plants: tr|I3T8Y1|I3T8Y1_LOTJA Hexosyltransferase; Found in the gene: LotjaGi1g1v0249500
LotjaGi1g1v0249500.1.nasc011	LotjaGi1g1v0249500	LotjaGi1g1v0249500	LotjaGi1g1v0249500.1.nasc011.p2																						TRUE	0.99772	4070	363	0.37308	8.75553	1	0.999991	coding	LjG1.1_chr1	60013747	60023357	9611	+		GO:0000139, GO:0005794, GO:0006486, GO:0008378, GO:0016020, GO:0016021, GO:0016740, GO:0016757	Hexosyltransferase;interpro_id=IPR002659 (Glycosyl transferase%2C family 31), IPR025298 (Domain of unknown function DUF4094);gene_ontology_id=GO:0000139, GO:0005794, GO:0006486, GO:0008378, GO:0016020, GO:0016021, GO:0016740, GO:0016757;best_blast_hit_tair=AT1G77810.2 Galactosyltransferase family protein;best_blast_hit_sprot=sp|Q6NQB7|B3GT7_ARATH Beta-1,3-galactosyltransferase 7;best_blast_hit_trembl_plants=tr|I3T8Y1|I3T8Y1_LOTJA Hexosyltransferase LjG1.1_chr1 PGSB exon 60013747 60014837 . + . , Hexosyltransferase;interpro_id=N.A.;gene_ontology_id=GO:0000139, GO:0005794, GO:0006486, GO:0008378, GO:0016020, GO:0016021, GO:0016740, GO:0016757;best_blast_hit_tair=AT1G77810.2 Galactosyltransferase family protein;best_blast_hit_sprot=sp|Q6NQB7|B3GT7_ARATH Beta-1,3-galactosyltransferase 7;best_blast_hit_trembl_plants=tr|I3T8Y1|I3T8Y1_LOTJA Hexosyltransferase LjG1.1_chr1 PGSB exon 60017768 60017859 . + .	Hexosyltransferase; TAIR: AT1G77810.2 Galactosyltransferase family protein; Swiss-Prot: sp|Q6NQB7|B3GT7_ARATH Beta-1,3-galactosyltransferase 7; TrEMBL-Plants: tr|I3T8Y1|I3T8Y1_LOTJA Hexosyltransferase; Found in the gene: LotjaGi1g1v0249500
LotjaGi1g1v0249500.1.nasc012	LotjaGi1g1v0249500	LotjaGi1g1v0249500	LotjaGi1g1v0249500.1.nasc012.p2																						TRUE	0.99853	4255	348	0.3439	7.17879	1	0.999985	coding	LjG1.1_chr1	60013747	60023357	9611	+		GO:0000139, GO:0005794, GO:0006486, GO:0008378, GO:0016020, GO:0016021, GO:0016740, GO:0016757	Hexosyltransferase;interpro_id=IPR002659 (Glycosyl transferase%2C family 31), IPR025298 (Domain of unknown function DUF4094);gene_ontology_id=GO:0000139, GO:0005794, GO:0006486, GO:0008378, GO:0016020, GO:0016021, GO:0016740, GO:0016757;best_blast_hit_tair=AT1G77810.2 Galactosyltransferase family protein;best_blast_hit_sprot=sp|Q6NQB7|B3GT7_ARATH Beta-1,3-galactosyltransferase 7;best_blast_hit_trembl_plants=tr|I3T8Y1|I3T8Y1_LOTJA Hexosyltransferase LjG1.1_chr1 PGSB exon 60013747 60014837 . + . , Hexosyltransferase;interpro_id=N.A.;gene_ontology_id=GO:0000139, GO:0005794, GO:0006486, GO:0008378, GO:0016020, GO:0016021, GO:0016740, GO:0016757;best_blast_hit_tair=AT1G77810.2 Galactosyltransferase family protein;best_blast_hit_sprot=sp|Q6NQB7|B3GT7_ARATH Beta-1,3-galactosyltransferase 7;best_blast_hit_trembl_plants=tr|I3T8Y1|I3T8Y1_LOTJA Hexosyltransferase LjG1.1_chr1 PGSB exon 60017768 60017859 . + .	Hexosyltransferase; TAIR: AT1G77810.2 Galactosyltransferase family protein; Swiss-Prot: sp|Q6NQB7|B3GT7_ARATH Beta-1,3-galactosyltransferase 7; TrEMBL-Plants: tr|I3T8Y1|I3T8Y1_LOTJA Hexosyltransferase; Found in the gene: LotjaGi1g1v0249500
LotjaGi1g1v0249500.1.nasc012	LotjaGi1g1v0249500	LotjaGi1g1v0249500	LotjaGi1g1v0249500.1.nasc012.p1																						FALSE	0.88414	4255	348	0.3439	7.17879	1	0.999985	coding	LjG1.1_chr1	60013747	60023357	9611	+		GO:0000139, GO:0005794, GO:0006486, GO:0008378, GO:0016020, GO:0016021, GO:0016740, GO:0016757	Hexosyltransferase;interpro_id=IPR002659 (Glycosyl transferase%2C family 31), IPR025298 (Domain of unknown function DUF4094);gene_ontology_id=GO:0000139, GO:0005794, GO:0006486, GO:0008378, GO:0016020, GO:0016021, GO:0016740, GO:0016757;best_blast_hit_tair=AT1G77810.2 Galactosyltransferase family protein;best_blast_hit_sprot=sp|Q6NQB7|B3GT7_ARATH Beta-1,3-galactosyltransferase 7;best_blast_hit_trembl_plants=tr|I3T8Y1|I3T8Y1_LOTJA Hexosyltransferase LjG1.1_chr1 PGSB exon 60013747 60014837 . + . , Hexosyltransferase;interpro_id=N.A.;gene_ontology_id=GO:0000139, GO:0005794, GO:0006486, GO:0008378, GO:0016020, GO:0016021, GO:0016740, GO:0016757;best_blast_hit_tair=AT1G77810.2 Galactosyltransferase family protein;best_blast_hit_sprot=sp|Q6NQB7|B3GT7_ARATH Beta-1,3-galactosyltransferase 7;best_blast_hit_trembl_plants=tr|I3T8Y1|I3T8Y1_LOTJA Hexosyltransferase LjG1.1_chr1 PGSB exon 60017768 60017859 . + .	Hexosyltransferase; TAIR: AT1G77810.2 Galactosyltransferase family protein; Swiss-Prot: sp|Q6NQB7|B3GT7_ARATH Beta-1,3-galactosyltransferase 7; TrEMBL-Plants: tr|I3T8Y1|I3T8Y1_LOTJA Hexosyltransferase; Found in the gene: LotjaGi1g1v0249500
LotjaGi1g1v0249500.2	LotjaGi1g1v0249500	LotjaGi1g1v0249500	LotjaGi1g1v0249500.2.p1																						TRUE	0.99787	2315	395	0.37999	6.86583	1	1	coding	LjG1.1_chr1	60013747	60023357	9611	+		GO:0000139, GO:0005794, GO:0006486, GO:0008378, GO:0016020, GO:0016021, GO:0016740, GO:0016757	Hexosyltransferase;interpro_id=IPR002659 (Glycosyl transferase%2C family 31), IPR025298 (Domain of unknown function DUF4094);gene_ontology_id=GO:0000139, GO:0005794, GO:0006486, GO:0008378, GO:0016020, GO:0016021, GO:0016740, GO:0016757;best_blast_hit_tair=AT1G77810.2 Galactosyltransferase family protein;best_blast_hit_sprot=sp|Q6NQB7|B3GT7_ARATH Beta-1,3-galactosyltransferase 7;best_blast_hit_trembl_plants=tr|I3T8Y1|I3T8Y1_LOTJA Hexosyltransferase LjG1.1_chr1 PGSB exon 60013747 60014837 . + . , Hexosyltransferase;interpro_id=N.A.;gene_ontology_id=GO:0000139, GO:0005794, GO:0006486, GO:0008378, GO:0016020, GO:0016021, GO:0016740, GO:0016757;best_blast_hit_tair=AT1G77810.2 Galactosyltransferase family protein;best_blast_hit_sprot=sp|Q6NQB7|B3GT7_ARATH Beta-1,3-galactosyltransferase 7;best_blast_hit_trembl_plants=tr|I3T8Y1|I3T8Y1_LOTJA Hexosyltransferase LjG1.1_chr1 PGSB exon 60017768 60017859 . + .	Hexosyltransferase; TAIR: AT1G77810.2 Galactosyltransferase family protein; Swiss-Prot: sp|Q6NQB7|B3GT7_ARATH Beta-1,3-galactosyltransferase 7; TrEMBL-Plants: tr|I3T8Y1|I3T8Y1_LOTJA Hexosyltransferase; Found in the gene: LotjaGi1g1v0249500
LotjaGi1g1v0249500.2.nasc001	LotjaGi1g1v0249500	LotjaGi1g1v0249500																									218	55	0.35254	10.0842	1	0.0323204	noncoding	LjG1.1_chr1	60013747	60023357	9611	+		GO:0000139, GO:0005794, GO:0006486, GO:0008378, GO:0016020, GO:0016021, GO:0016740, GO:0016757	Hexosyltransferase;interpro_id=IPR002659 (Glycosyl transferase%2C family 31), IPR025298 (Domain of unknown function DUF4094);gene_ontology_id=GO:0000139, GO:0005794, GO:0006486, GO:0008378, GO:0016020, GO:0016021, GO:0016740, GO:0016757;best_blast_hit_tair=AT1G77810.2 Galactosyltransferase family protein;best_blast_hit_sprot=sp|Q6NQB7|B3GT7_ARATH Beta-1,3-galactosyltransferase 7;best_blast_hit_trembl_plants=tr|I3T8Y1|I3T8Y1_LOTJA Hexosyltransferase LjG1.1_chr1 PGSB exon 60013747 60014837 . + . , Hexosyltransferase;interpro_id=N.A.;gene_ontology_id=GO:0000139, GO:0005794, GO:0006486, GO:0008378, GO:0016020, GO:0016021, GO:0016740, GO:0016757;best_blast_hit_tair=AT1G77810.2 Galactosyltransferase family protein;best_blast_hit_sprot=sp|Q6NQB7|B3GT7_ARATH Beta-1,3-galactosyltransferase 7;best_blast_hit_trembl_plants=tr|I3T8Y1|I3T8Y1_LOTJA Hexosyltransferase LjG1.1_chr1 PGSB exon 60017768 60017859 . + .	Hexosyltransferase; TAIR: AT1G77810.2 Galactosyltransferase family protein; Swiss-Prot: sp|Q6NQB7|B3GT7_ARATH Beta-1,3-galactosyltransferase 7; TrEMBL-Plants: tr|I3T8Y1|I3T8Y1_LOTJA Hexosyltransferase; Found in the gene: LotjaGi1g1v0249500
LotjaGi1g1v0249500.2.nasc002	LotjaGi1g1v0249500	LotjaGi1g1v0249500																									300	68	0.39344	7.81507	1	0.0616673	noncoding	LjG1.1_chr1	60013747	60023357	9611	+		GO:0000139, GO:0005794, GO:0006486, GO:0008378, GO:0016020, GO:0016021, GO:0016740, GO:0016757	Hexosyltransferase;interpro_id=IPR002659 (Glycosyl transferase%2C family 31), IPR025298 (Domain of unknown function DUF4094);gene_ontology_id=GO:0000139, GO:0005794, GO:0006486, GO:0008378, GO:0016020, GO:0016021, GO:0016740, GO:0016757;best_blast_hit_tair=AT1G77810.2 Galactosyltransferase family protein;best_blast_hit_sprot=sp|Q6NQB7|B3GT7_ARATH Beta-1,3-galactosyltransferase 7;best_blast_hit_trembl_plants=tr|I3T8Y1|I3T8Y1_LOTJA Hexosyltransferase LjG1.1_chr1 PGSB exon 60013747 60014837 . + . , Hexosyltransferase;interpro_id=N.A.;gene_ontology_id=GO:0000139, GO:0005794, GO:0006486, GO:0008378, GO:0016020, GO:0016021, GO:0016740, GO:0016757;best_blast_hit_tair=AT1G77810.2 Galactosyltransferase family protein;best_blast_hit_sprot=sp|Q6NQB7|B3GT7_ARATH Beta-1,3-galactosyltransferase 7;best_blast_hit_trembl_plants=tr|I3T8Y1|I3T8Y1_LOTJA Hexosyltransferase LjG1.1_chr1 PGSB exon 60017768 60017859 . + .	Hexosyltransferase; TAIR: AT1G77810.2 Galactosyltransferase family protein; Swiss-Prot: sp|Q6NQB7|B3GT7_ARATH Beta-1,3-galactosyltransferase 7; TrEMBL-Plants: tr|I3T8Y1|I3T8Y1_LOTJA Hexosyltransferase; Found in the gene: LotjaGi1g1v0249500
LotjaGi1g1v0249500.2.nasc003	LotjaGi1g1v0249500	LotjaGi1g1v0249500																									345	83	0.39054	6.71379	1	0.145516	noncoding	LjG1.1_chr1	60013747	60023357	9611	+		GO:0000139, GO:0005794, GO:0006486, GO:0008378, GO:0016020, GO:0016021, GO:0016740, GO:0016757	Hexosyltransferase;interpro_id=IPR002659 (Glycosyl transferase%2C family 31), IPR025298 (Domain of unknown function DUF4094);gene_ontology_id=GO:0000139, GO:0005794, GO:0006486, GO:0008378, GO:0016020, GO:0016021, GO:0016740, GO:0016757;best_blast_hit_tair=AT1G77810.2 Galactosyltransferase family protein;best_blast_hit_sprot=sp|Q6NQB7|B3GT7_ARATH Beta-1,3-galactosyltransferase 7;best_blast_hit_trembl_plants=tr|I3T8Y1|I3T8Y1_LOTJA Hexosyltransferase LjG1.1_chr1 PGSB exon 60013747 60014837 . + . , Hexosyltransferase;interpro_id=N.A.;gene_ontology_id=GO:0000139, GO:0005794, GO:0006486, GO:0008378, GO:0016020, GO:0016021, GO:0016740, GO:0016757;best_blast_hit_tair=AT1G77810.2 Galactosyltransferase family protein;best_blast_hit_sprot=sp|Q6NQB7|B3GT7_ARATH Beta-1,3-galactosyltransferase 7;best_blast_hit_trembl_plants=tr|I3T8Y1|I3T8Y1_LOTJA Hexosyltransferase LjG1.1_chr1 PGSB exon 60017768 60017859 . + .	Hexosyltransferase; TAIR: AT1G77810.2 Galactosyltransferase family protein; Swiss-Prot: sp|Q6NQB7|B3GT7_ARATH Beta-1,3-galactosyltransferase 7; TrEMBL-Plants: tr|I3T8Y1|I3T8Y1_LOTJA Hexosyltransferase; Found in the gene: LotjaGi1g1v0249500
LotjaGi1g1v0249500.2.nasc004	LotjaGi1g1v0249500	LotjaGi1g1v0249500	LotjaGi1g1v0249500.2.nasc004.p1																						TRUE	0.99976	622	158	0.47638	9.51484	1	0.982287	coding	LjG1.1_chr1	60013747	60023357	9611	+		GO:0000139, GO:0005794, GO:0006486, GO:0008378, GO:0016020, GO:0016021, GO:0016740, GO:0016757	Hexosyltransferase;interpro_id=IPR002659 (Glycosyl transferase%2C family 31), IPR025298 (Domain of unknown function DUF4094);gene_ontology_id=GO:0000139, GO:0005794, GO:0006486, GO:0008378, GO:0016020, GO:0016021, GO:0016740, GO:0016757;best_blast_hit_tair=AT1G77810.2 Galactosyltransferase family protein;best_blast_hit_sprot=sp|Q6NQB7|B3GT7_ARATH Beta-1,3-galactosyltransferase 7;best_blast_hit_trembl_plants=tr|I3T8Y1|I3T8Y1_LOTJA Hexosyltransferase LjG1.1_chr1 PGSB exon 60013747 60014837 . + . , Hexosyltransferase;interpro_id=N.A.;gene_ontology_id=GO:0000139, GO:0005794, GO:0006486, GO:0008378, GO:0016020, GO:0016021, GO:0016740, GO:0016757;best_blast_hit_tair=AT1G77810.2 Galactosyltransferase family protein;best_blast_hit_sprot=sp|Q6NQB7|B3GT7_ARATH Beta-1,3-galactosyltransferase 7;best_blast_hit_trembl_plants=tr|I3T8Y1|I3T8Y1_LOTJA Hexosyltransferase LjG1.1_chr1 PGSB exon 60017768 60017859 . + .	Hexosyltransferase; TAIR: AT1G77810.2 Galactosyltransferase family protein; Swiss-Prot: sp|Q6NQB7|B3GT7_ARATH Beta-1,3-galactosyltransferase 7; TrEMBL-Plants: tr|I3T8Y1|I3T8Y1_LOTJA Hexosyltransferase; Found in the gene: LotjaGi1g1v0249500
LotjaGi1g1v0249500.2.nasc005	LotjaGi1g1v0249500	LotjaGi1g1v0249500	LotjaGi1g1v0249500.2.nasc005.p1																						TRUE	0.99979	2160	174	0.35615	9.51329	1	0.839832	coding	LjG1.1_chr1	60013747	60023357	9611	+		GO:0000139, GO:0005794, GO:0006486, GO:0008378, GO:0016020, GO:0016021, GO:0016740, GO:0016757	Hexosyltransferase;interpro_id=IPR002659 (Glycosyl transferase%2C family 31), IPR025298 (Domain of unknown function DUF4094);gene_ontology_id=GO:0000139, GO:0005794, GO:0006486, GO:0008378, GO:0016020, GO:0016021, GO:0016740, GO:0016757;best_blast_hit_tair=AT1G77810.2 Galactosyltransferase family protein;best_blast_hit_sprot=sp|Q6NQB7|B3GT7_ARATH Beta-1,3-galactosyltransferase 7;best_blast_hit_trembl_plants=tr|I3T8Y1|I3T8Y1_LOTJA Hexosyltransferase LjG1.1_chr1 PGSB exon 60013747 60014837 . + . , Hexosyltransferase;interpro_id=N.A.;gene_ontology_id=GO:0000139, GO:0005794, GO:0006486, GO:0008378, GO:0016020, GO:0016021, GO:0016740, GO:0016757;best_blast_hit_tair=AT1G77810.2 Galactosyltransferase family protein;best_blast_hit_sprot=sp|Q6NQB7|B3GT7_ARATH Beta-1,3-galactosyltransferase 7;best_blast_hit_trembl_plants=tr|I3T8Y1|I3T8Y1_LOTJA Hexosyltransferase LjG1.1_chr1 PGSB exon 60017768 60017859 . + .	Hexosyltransferase; TAIR: AT1G77810.2 Galactosyltransferase family protein; Swiss-Prot: sp|Q6NQB7|B3GT7_ARATH Beta-1,3-galactosyltransferase 7; TrEMBL-Plants: tr|I3T8Y1|I3T8Y1_LOTJA Hexosyltransferase; Found in the gene: LotjaGi1g1v0249500
LotjaGi1g1v0249500.2.nasc006	LotjaGi1g1v0249500	LotjaGi1g1v0249500	LotjaGi1g1v0249500.2.nasc006.p1																						TRUE	0.99949	689	216	0.47257	9.03739	1	0.999337	coding	LjG1.1_chr1	60013747	60023357	9611	+		GO:0000139, GO:0005794, GO:0006486, GO:0008378, GO:0016020, GO:0016021, GO:0016740, GO:0016757	Hexosyltransferase;interpro_id=IPR002659 (Glycosyl transferase%2C family 31), IPR025298 (Domain of unknown function DUF4094);gene_ontology_id=GO:0000139, GO:0005794, GO:0006486, GO:0008378, GO:0016020, GO:0016021, GO:0016740, GO:0016757;best_blast_hit_tair=AT1G77810.2 Galactosyltransferase family protein;best_blast_hit_sprot=sp|Q6NQB7|B3GT7_ARATH Beta-1,3-galactosyltransferase 7;best_blast_hit_trembl_plants=tr|I3T8Y1|I3T8Y1_LOTJA Hexosyltransferase LjG1.1_chr1 PGSB exon 60013747 60014837 . + . , Hexosyltransferase;interpro_id=N.A.;gene_ontology_id=GO:0000139, GO:0005794, GO:0006486, GO:0008378, GO:0016020, GO:0016021, GO:0016740, GO:0016757;best_blast_hit_tair=AT1G77810.2 Galactosyltransferase family protein;best_blast_hit_sprot=sp|Q6NQB7|B3GT7_ARATH Beta-1,3-galactosyltransferase 7;best_blast_hit_trembl_plants=tr|I3T8Y1|I3T8Y1_LOTJA Hexosyltransferase LjG1.1_chr1 PGSB exon 60017768 60017859 . + .	Hexosyltransferase; TAIR: AT1G77810.2 Galactosyltransferase family protein; Swiss-Prot: sp|Q6NQB7|B3GT7_ARATH Beta-1,3-galactosyltransferase 7; TrEMBL-Plants: tr|I3T8Y1|I3T8Y1_LOTJA Hexosyltransferase; Found in the gene: LotjaGi1g1v0249500
LotjaGi1g1v0249500.2.nasc007	LotjaGi1g1v0249500	LotjaGi1g1v0249500	LotjaGi1g1v0249500.2.nasc007.p1																						TRUE	0.99832	832	275	0.49262	7.69875	1	0.999989	coding	LjG1.1_chr1	60013747	60023357	9611	+		GO:0000139, GO:0005794, GO:0006486, GO:0008378, GO:0016020, GO:0016021, GO:0016740, GO:0016757	Hexosyltransferase;interpro_id=IPR002659 (Glycosyl transferase%2C family 31), IPR025298 (Domain of unknown function DUF4094);gene_ontology_id=GO:0000139, GO:0005794, GO:0006486, GO:0008378, GO:0016020, GO:0016021, GO:0016740, GO:0016757;best_blast_hit_tair=AT1G77810.2 Galactosyltransferase family protein;best_blast_hit_sprot=sp|Q6NQB7|B3GT7_ARATH Beta-1,3-galactosyltransferase 7;best_blast_hit_trembl_plants=tr|I3T8Y1|I3T8Y1_LOTJA Hexosyltransferase LjG1.1_chr1 PGSB exon 60013747 60014837 . + . , Hexosyltransferase;interpro_id=N.A.;gene_ontology_id=GO:0000139, GO:0005794, GO:0006486, GO:0008378, GO:0016020, GO:0016021, GO:0016740, GO:0016757;best_blast_hit_tair=AT1G77810.2 Galactosyltransferase family protein;best_blast_hit_sprot=sp|Q6NQB7|B3GT7_ARATH Beta-1,3-galactosyltransferase 7;best_blast_hit_trembl_plants=tr|I3T8Y1|I3T8Y1_LOTJA Hexosyltransferase LjG1.1_chr1 PGSB exon 60017768 60017859 . + .	Hexosyltransferase; TAIR: AT1G77810.2 Galactosyltransferase family protein; Swiss-Prot: sp|Q6NQB7|B3GT7_ARATH Beta-1,3-galactosyltransferase 7; TrEMBL-Plants: tr|I3T8Y1|I3T8Y1_LOTJA Hexosyltransferase; Found in the gene: LotjaGi1g1v0249500
LotjaGi1g1v0249500.2.nasc008	LotjaGi1g1v0249500	LotjaGi1g1v0249500	LotjaGi1g1v0249500.2.nasc008.p1																						TRUE	0.99892	905	268	0.47038	9.11159	1	0.999966	coding	LjG1.1_chr1	60013747	60023357	9611	+		GO:0000139, GO:0005794, GO:0006486, GO:0008378, GO:0016020, GO:0016021, GO:0016740, GO:0016757	Hexosyltransferase;interpro_id=IPR002659 (Glycosyl transferase%2C family 31), IPR025298 (Domain of unknown function DUF4094);gene_ontology_id=GO:0000139, GO:0005794, GO:0006486, GO:0008378, GO:0016020, GO:0016021, GO:0016740, GO:0016757;best_blast_hit_tair=AT1G77810.2 Galactosyltransferase family protein;best_blast_hit_sprot=sp|Q6NQB7|B3GT7_ARATH Beta-1,3-galactosyltransferase 7;best_blast_hit_trembl_plants=tr|I3T8Y1|I3T8Y1_LOTJA Hexosyltransferase LjG1.1_chr1 PGSB exon 60013747 60014837 . + . , Hexosyltransferase;interpro_id=N.A.;gene_ontology_id=GO:0000139, GO:0005794, GO:0006486, GO:0008378, GO:0016020, GO:0016021, GO:0016740, GO:0016757;best_blast_hit_tair=AT1G77810.2 Galactosyltransferase family protein;best_blast_hit_sprot=sp|Q6NQB7|B3GT7_ARATH Beta-1,3-galactosyltransferase 7;best_blast_hit_trembl_plants=tr|I3T8Y1|I3T8Y1_LOTJA Hexosyltransferase LjG1.1_chr1 PGSB exon 60017768 60017859 . + .	Hexosyltransferase; TAIR: AT1G77810.2 Galactosyltransferase family protein; Swiss-Prot: sp|Q6NQB7|B3GT7_ARATH Beta-1,3-galactosyltransferase 7; TrEMBL-Plants: tr|I3T8Y1|I3T8Y1_LOTJA Hexosyltransferase; Found in the gene: LotjaGi1g1v0249500
LotjaGi1g1v0249500.2.nasc009	LotjaGi1g1v0249500	LotjaGi1g1v0249500	LotjaGi1g1v0249500.2.nasc009.p1																						TRUE	0.99772	1291	363	0.47388	8.75553	1	1	coding	LjG1.1_chr1	60013747	60023357	9611	+		GO:0000139, GO:0005794, GO:0006486, GO:0008378, GO:0016020, GO:0016021, GO:0016740, GO:0016757	Hexosyltransferase;interpro_id=IPR002659 (Glycosyl transferase%2C family 31), IPR025298 (Domain of unknown function DUF4094);gene_ontology_id=GO:0000139, GO:0005794, GO:0006486, GO:0008378, GO:0016020, GO:0016021, GO:0016740, GO:0016757;best_blast_hit_tair=AT1G77810.2 Galactosyltransferase family protein;best_blast_hit_sprot=sp|Q6NQB7|B3GT7_ARATH Beta-1,3-galactosyltransferase 7;best_blast_hit_trembl_plants=tr|I3T8Y1|I3T8Y1_LOTJA Hexosyltransferase LjG1.1_chr1 PGSB exon 60013747 60014837 . + . , Hexosyltransferase;interpro_id=N.A.;gene_ontology_id=GO:0000139, GO:0005794, GO:0006486, GO:0008378, GO:0016020, GO:0016021, GO:0016740, GO:0016757;best_blast_hit_tair=AT1G77810.2 Galactosyltransferase family protein;best_blast_hit_sprot=sp|Q6NQB7|B3GT7_ARATH Beta-1,3-galactosyltransferase 7;best_blast_hit_trembl_plants=tr|I3T8Y1|I3T8Y1_LOTJA Hexosyltransferase LjG1.1_chr1 PGSB exon 60017768 60017859 . + .	Hexosyltransferase; TAIR: AT1G77810.2 Galactosyltransferase family protein; Swiss-Prot: sp|Q6NQB7|B3GT7_ARATH Beta-1,3-galactosyltransferase 7; TrEMBL-Plants: tr|I3T8Y1|I3T8Y1_LOTJA Hexosyltransferase; Found in the gene: LotjaGi1g1v0249500
LotjaGi1g1v0249500.2.nasc010	LotjaGi1g1v0249500	LotjaGi1g1v0249500	LotjaGi1g1v0249500.2.nasc010.p1																						TRUE	0.99853	1476	348	0.48559	7.17879	1	1	coding	LjG1.1_chr1	60013747	60023357	9611	+		GO:0000139, GO:0005794, GO:0006486, GO:0008378, GO:0016020, GO:0016021, GO:0016740, GO:0016757	Hexosyltransferase;interpro_id=IPR002659 (Glycosyl transferase%2C family 31), IPR025298 (Domain of unknown function DUF4094);gene_ontology_id=GO:0000139, GO:0005794, GO:0006486, GO:0008378, GO:0016020, GO:0016021, GO:0016740, GO:0016757;best_blast_hit_tair=AT1G77810.2 Galactosyltransferase family protein;best_blast_hit_sprot=sp|Q6NQB7|B3GT7_ARATH Beta-1,3-galactosyltransferase 7;best_blast_hit_trembl_plants=tr|I3T8Y1|I3T8Y1_LOTJA Hexosyltransferase LjG1.1_chr1 PGSB exon 60013747 60014837 . + . , Hexosyltransferase;interpro_id=N.A.;gene_ontology_id=GO:0000139, GO:0005794, GO:0006486, GO:0008378, GO:0016020, GO:0016021, GO:0016740, GO:0016757;best_blast_hit_tair=AT1G77810.2 Galactosyltransferase family protein;best_blast_hit_sprot=sp|Q6NQB7|B3GT7_ARATH Beta-1,3-galactosyltransferase 7;best_blast_hit_trembl_plants=tr|I3T8Y1|I3T8Y1_LOTJA Hexosyltransferase LjG1.1_chr1 PGSB exon 60017768 60017859 . + .	Hexosyltransferase; TAIR: AT1G77810.2 Galactosyltransferase family protein; Swiss-Prot: sp|Q6NQB7|B3GT7_ARATH Beta-1,3-galactosyltransferase 7; TrEMBL-Plants: tr|I3T8Y1|I3T8Y1_LOTJA Hexosyltransferase; Found in the gene: LotjaGi1g1v0249500
LotjaGi1g1v0249600.1	LotjaGi1g1v0249600	LotjaGi1g1v0249600	LotjaGi1g1v0249600.1.p1																						TRUE	0.99851	6831	469	0.33728	4.67378	1	1	coding	LjG1.1_chr1	60023358	60033235	9878	+		GO:0016787	Vacuolar protein sorting-associated protein 9A;interpro_id=IPR003123 (VPS9 domain);gene_ontology_id=GO:0016787;best_blast_hit_tair=AT3G19770.1 Vacuolar sorting protein 9 (VPS9) domain-containing protein;best_blast_hit_sprot=sp|Q9LT31|VPS9A_ARATH Vacuolar protein sorting-associated protein 9A;best_blast_hit_trembl_plants=tr|I1KA37|I1KA37_SOYBN Uncharacterized protein LjG1.1_chr1 PGSB five_prime_UTR 60023358 60024038 . + .
LotjaGi1g1v0249600.1.nasc001	LotjaGi1g1v0249600	LotjaGi1g1v0249600																									895	56	0.42105	5.50994	1	0.0633524	noncoding	LjG1.1_chr1	60023358	60033235	9878	+		GO:0016787	Vacuolar protein sorting-associated protein 9A;interpro_id=IPR003123 (VPS9 domain);gene_ontology_id=GO:0016787;best_blast_hit_tair=AT3G19770.1 Vacuolar sorting protein 9 (VPS9) domain-containing protein;best_blast_hit_sprot=sp|Q9LT31|VPS9A_ARATH Vacuolar protein sorting-associated protein 9A;best_blast_hit_trembl_plants=tr|I1KA37|I1KA37_SOYBN Uncharacterized protein LjG1.1_chr1 PGSB five_prime_UTR 60023358 60024038 . + .
LotjaGi1g1v0249600.1.nasc002	LotjaGi1g1v0249600	LotjaGi1g1v0249600	LotjaGi1g1v0249600.1.nasc002.p1	PF18151.6		Q9LT31	Domain of unknown function (DUF5601)		sp|Q9LT31|VPS9A_ARATH Vacuolar protein sorting-associated protein 9A OS=Arabidopsis thaliana OX=3702 GN=VPS9A PE=1 SV=1	6.798E-14		5.477E-39	50.100		84.700	66		143	13		1	80		80	TRUE	0.97689	2283	112	0.36135	4.75	1	0.630891	coding	LjG1.1_chr1	60023358	60033235	9878	+		GO:0016787	Vacuolar protein sorting-associated protein 9A;interpro_id=IPR003123 (VPS9 domain);gene_ontology_id=GO:0016787;best_blast_hit_tair=AT3G19770.1 Vacuolar sorting protein 9 (VPS9) domain-containing protein;best_blast_hit_sprot=sp|Q9LT31|VPS9A_ARATH Vacuolar protein sorting-associated protein 9A;best_blast_hit_trembl_plants=tr|I1KA37|I1KA37_SOYBN Uncharacterized protein LjG1.1_chr1 PGSB five_prime_UTR 60023358 60024038 . + .
LotjaGi1g1v0249600.1.nasc003	LotjaGi1g1v0249600	LotjaGi1g1v0249600	LotjaGi1g1v0249600.1.nasc003.p1																						TRUE	0.99968	1938	141	0.3401	4.48206	1	0.896184	coding	LjG1.1_chr1	60023358	60033235	9878	+		GO:0016787	Vacuolar protein sorting-associated protein 9A;interpro_id=IPR003123 (VPS9 domain);gene_ontology_id=GO:0016787;best_blast_hit_tair=AT3G19770.1 Vacuolar sorting protein 9 (VPS9) domain-containing protein;best_blast_hit_sprot=sp|Q9LT31|VPS9A_ARATH Vacuolar protein sorting-associated protein 9A;best_blast_hit_trembl_plants=tr|I1KA37|I1KA37_SOYBN Uncharacterized protein LjG1.1_chr1 PGSB five_prime_UTR 60023358 60024038 . + .
LotjaGi1g1v0249600.1.nasc004	LotjaGi1g1v0249600	LotjaGi1g1v0249600	LotjaGi1g1v0249600.1.nasc004.p1																						TRUE	0.99973	1989	206	0.40713	5.17163	1	0.999221	coding	LjG1.1_chr1	60023358	60033235	9878	+		GO:0016787	Vacuolar protein sorting-associated protein 9A;interpro_id=IPR003123 (VPS9 domain);gene_ontology_id=GO:0016787;best_blast_hit_tair=AT3G19770.1 Vacuolar sorting protein 9 (VPS9) domain-containing protein;best_blast_hit_sprot=sp|Q9LT31|VPS9A_ARATH Vacuolar protein sorting-associated protein 9A;best_blast_hit_trembl_plants=tr|I1KA37|I1KA37_SOYBN Uncharacterized protein LjG1.1_chr1 PGSB five_prime_UTR 60023358 60024038 . + .
LotjaGi1g1v0249700.1	LotjaGi1g1v0249700	LotjaGi1g1v0249700	LotjaGi1g1v0249700.1.p1																						FALSE	0.85209	50180	792	0.28695	9.65248	1	1	coding	LjG1.1_chr1	60033236	60083415	50180	+			myotubularin-like protein;interpro_id=N.A.;gene_ontology_id=N.A.;best_blast_hit_tair=AT1G36940.1 myotubularin-like protein;best_blast_hit_sprot=sp|Q9UH90|FBX40_HUMAN F-box only protein 40;best_blast_hit_trembl_plants=tr|A0A0R0JLF4|A0A0R0JLF4_SOYBN Uncharacterized protein LjG1.1_chr1 PGSB five_prime_UTR 60033236 60033929 . + .		PF00078.32, PF13966.11, RVT_1, zf-RVT
LotjaGi1g1v0249700.1	LotjaGi1g1v0249700	LotjaGi1g1v0249700	LotjaGi1g1v0249700.1.p6																						FALSE	0.09564	50180	792	0.28695	9.65248	1	1	coding	LjG1.1_chr1	60033236	60083415	50180	+			myotubularin-like protein;interpro_id=N.A.;gene_ontology_id=N.A.;best_blast_hit_tair=AT1G36940.1 myotubularin-like protein;best_blast_hit_sprot=sp|Q9UH90|FBX40_HUMAN F-box only protein 40;best_blast_hit_trembl_plants=tr|A0A0R0JLF4|A0A0R0JLF4_SOYBN Uncharacterized protein LjG1.1_chr1 PGSB five_prime_UTR 60033236 60033929 . + .		PF00078.32, PF13966.11, RVT_1, zf-RVT
LotjaGi1g1v0249700.1	LotjaGi1g1v0249700	LotjaGi1g1v0249700	LotjaGi1g1v0249700.1.p3																						FALSE	0.72645	50180	792	0.28695	9.65248	1	1	coding	LjG1.1_chr1	60033236	60083415	50180	+			myotubularin-like protein;interpro_id=N.A.;gene_ontology_id=N.A.;best_blast_hit_tair=AT1G36940.1 myotubularin-like protein;best_blast_hit_sprot=sp|Q9UH90|FBX40_HUMAN F-box only protein 40;best_blast_hit_trembl_plants=tr|A0A0R0JLF4|A0A0R0JLF4_SOYBN Uncharacterized protein LjG1.1_chr1 PGSB five_prime_UTR 60033236 60033929 . + .		PF00078.32, PF13966.11, RVT_1, zf-RVT
LotjaGi1g1v0249700.1	LotjaGi1g1v0249700	LotjaGi1g1v0249700	LotjaGi1g1v0249700.1.p2																						TRUE	0.99138	50180	792	0.28695	9.65248	1	1	coding	LjG1.1_chr1	60033236	60083415	50180	+			myotubularin-like protein;interpro_id=N.A.;gene_ontology_id=N.A.;best_blast_hit_tair=AT1G36940.1 myotubularin-like protein;best_blast_hit_sprot=sp|Q9UH90|FBX40_HUMAN F-box only protein 40;best_blast_hit_trembl_plants=tr|A0A0R0JLF4|A0A0R0JLF4_SOYBN Uncharacterized protein LjG1.1_chr1 PGSB five_prime_UTR 60033236 60033929 . + .		PF00078.32, PF13966.11, RVT_1, zf-RVT
LotjaGi1g1v0249700.1	LotjaGi1g1v0249700	LotjaGi1g1v0249700	LotjaGi1g1v0249700.1.p4																						FALSE	0.47064	50180	792	0.28695	9.65248	1	1	coding	LjG1.1_chr1	60033236	60083415	50180	+			myotubularin-like protein;interpro_id=N.A.;gene_ontology_id=N.A.;best_blast_hit_tair=AT1G36940.1 myotubularin-like protein;best_blast_hit_sprot=sp|Q9UH90|FBX40_HUMAN F-box only protein 40;best_blast_hit_trembl_plants=tr|A0A0R0JLF4|A0A0R0JLF4_SOYBN Uncharacterized protein LjG1.1_chr1 PGSB five_prime_UTR 60033236 60033929 . + .		PF00078.32, PF13966.11, RVT_1, zf-RVT
LotjaGi1g1v0249700.1	LotjaGi1g1v0249700	LotjaGi1g1v0249700	LotjaGi1g1v0249700.1.p8																						TRUE	0.95925	50180	792	0.28695	9.65248	1	1	coding	LjG1.1_chr1	60033236	60083415	50180	+			myotubularin-like protein;interpro_id=N.A.;gene_ontology_id=N.A.;best_blast_hit_tair=AT1G36940.1 myotubularin-like protein;best_blast_hit_sprot=sp|Q9UH90|FBX40_HUMAN F-box only protein 40;best_blast_hit_trembl_plants=tr|A0A0R0JLF4|A0A0R0JLF4_SOYBN Uncharacterized protein LjG1.1_chr1 PGSB five_prime_UTR 60033236 60033929 . + .		PF00078.32, PF13966.11, RVT_1, zf-RVT
LotjaGi1g1v0249700.1	LotjaGi1g1v0249700	LotjaGi1g1v0249700	LotjaGi1g1v0249700.1.p5																						FALSE	0.09102	50180	792	0.28695	9.65248	1	1	coding	LjG1.1_chr1	60033236	60083415	50180	+			myotubularin-like protein;interpro_id=N.A.;gene_ontology_id=N.A.;best_blast_hit_tair=AT1G36940.1 myotubularin-like protein;best_blast_hit_sprot=sp|Q9UH90|FBX40_HUMAN F-box only protein 40;best_blast_hit_trembl_plants=tr|A0A0R0JLF4|A0A0R0JLF4_SOYBN Uncharacterized protein LjG1.1_chr1 PGSB five_prime_UTR 60033236 60033929 . + .		PF00078.32, PF13966.11, RVT_1, zf-RVT
LotjaGi1g1v0249700.1	LotjaGi1g1v0249700	LotjaGi1g1v0249700	LotjaGi1g1v0249700.1.p9																						FALSE	0.34362	50180	792	0.28695	9.65248	1	1	coding	LjG1.1_chr1	60033236	60083415	50180	+			myotubularin-like protein;interpro_id=N.A.;gene_ontology_id=N.A.;best_blast_hit_tair=AT1G36940.1 myotubularin-like protein;best_blast_hit_sprot=sp|Q9UH90|FBX40_HUMAN F-box only protein 40;best_blast_hit_trembl_plants=tr|A0A0R0JLF4|A0A0R0JLF4_SOYBN Uncharacterized protein LjG1.1_chr1 PGSB five_prime_UTR 60033236 60033929 . + .		PF00078.32, PF13966.11, RVT_1, zf-RVT
LotjaGi1g1v0249700.1	LotjaGi1g1v0249700	LotjaGi1g1v0249700	LotjaGi1g1v0249700.1.p7																						FALSE	0.06481	50180	792	0.28695	9.65248	1	1	coding	LjG1.1_chr1	60033236	60083415	50180	+			myotubularin-like protein;interpro_id=N.A.;gene_ontology_id=N.A.;best_blast_hit_tair=AT1G36940.1 myotubularin-like protein;best_blast_hit_sprot=sp|Q9UH90|FBX40_HUMAN F-box only protein 40;best_blast_hit_trembl_plants=tr|A0A0R0JLF4|A0A0R0JLF4_SOYBN Uncharacterized protein LjG1.1_chr1 PGSB five_prime_UTR 60033236 60033929 . + .		PF00078.32, PF13966.11, RVT_1, zf-RVT
LotjaGi1g1v0249800.1	LotjaGi1g1v0249800	LotjaGi1g1v0249800	LotjaGi1g1v0249800.1.p1																						TRUE	0.99036	5880	1453	0.48928	6.90619	1	1	coding	LjG1.1_chr1	60044466	60056959	12494	-		GO:0035556, GO:0046872	Phd finger protein, putative;interpro_id=IPR011011 (Zinc finger%2C FYVE/PHD-type);gene_ontology_id=GO:0046872;best_blast_hit_tair=AT1G77800.1 PHD finger family protein;best_blast_hit_sprot=sp|Q7YZH1|RNO_DROME PHD finger protein rhinoceros;best_blast_hit_trembl_plants=tr|A0A0R0KNZ6|A0A0R0KNZ6_SOYBN Uncharacterized protein LjG1.1_chr1 PGSB three_prime_UTR 60044466 60045679 . - .	Phd finger protein, putative; TAIR: AT1G77800.1 PHD finger family protein; Swiss-Prot: sp|Q7YZH1|RNO_DROME PHD finger protein rhinoceros; TrEMBL-Plants: tr|A0A0R0KNZ6|A0A0R0KNZ6_SOYBN Uncharacterized protein; Found in the gene: LotjaGi1g1v0249800	PF13831.12, PF13832.12, PHD_2, zf-HC5HC2H_2
LotjaGi1g1v0249800.1.nasc001	LotjaGi1g1v0249800	LotjaGi1g1v0249800	LotjaGi1g1v0249800.1.nasc001.p1																						TRUE	0.98124	3838	442	0.32284	8.296	1	0.999997	coding	LjG1.1_chr1	60044466	60056959	12494	-		GO:0035556, GO:0046872	Phd finger protein, putative;interpro_id=IPR011011 (Zinc finger%2C FYVE/PHD-type);gene_ontology_id=GO:0046872;best_blast_hit_tair=AT1G77800.1 PHD finger family protein;best_blast_hit_sprot=sp|Q7YZH1|RNO_DROME PHD finger protein rhinoceros;best_blast_hit_trembl_plants=tr|A0A0R0KNZ6|A0A0R0KNZ6_SOYBN Uncharacterized protein LjG1.1_chr1 PGSB three_prime_UTR 60044466 60045679 . - .	Phd finger protein, putative; TAIR: AT1G77800.1 PHD finger family protein; Swiss-Prot: sp|Q7YZH1|RNO_DROME PHD finger protein rhinoceros; TrEMBL-Plants: tr|A0A0R0KNZ6|A0A0R0KNZ6_SOYBN Uncharacterized protein; Found in the gene: LotjaGi1g1v0249800	PF13831.12, PF13832.12, PHD_2, zf-HC5HC2H_2
LotjaGi1g1v0249800.1.nasc002	LotjaGi1g1v0249800	LotjaGi1g1v0249800	LotjaGi1g1v0249800.1.nasc002.p1																						TRUE	0.9876	1857	482	0.43173	8.18724	1	1	coding	LjG1.1_chr1	60044466	60056959	12494	-		GO:0035556, GO:0046872	Phd finger protein, putative;interpro_id=IPR011011 (Zinc finger%2C FYVE/PHD-type);gene_ontology_id=GO:0046872;best_blast_hit_tair=AT1G77800.1 PHD finger family protein;best_blast_hit_sprot=sp|Q7YZH1|RNO_DROME PHD finger protein rhinoceros;best_blast_hit_trembl_plants=tr|A0A0R0KNZ6|A0A0R0KNZ6_SOYBN Uncharacterized protein LjG1.1_chr1 PGSB three_prime_UTR 60044466 60045679 . - .	Phd finger protein, putative; TAIR: AT1G77800.1 PHD finger family protein; Swiss-Prot: sp|Q7YZH1|RNO_DROME PHD finger protein rhinoceros; TrEMBL-Plants: tr|A0A0R0KNZ6|A0A0R0KNZ6_SOYBN Uncharacterized protein; Found in the gene: LotjaGi1g1v0249800	PF13831.12, PF13832.12, PHD_2, zf-HC5HC2H_2
LotjaGi1g1v0249800.1.nasc003	LotjaGi1g1v0249800	LotjaGi1g1v0249800	LotjaGi1g1v0249800.1.nasc003.p1																						TRUE	0.99129	2140	578	0.45056	7.67164	1	1	coding	LjG1.1_chr1	60044466	60056959	12494	-		GO:0035556, GO:0046872	Phd finger protein, putative;interpro_id=IPR011011 (Zinc finger%2C FYVE/PHD-type);gene_ontology_id=GO:0046872;best_blast_hit_tair=AT1G77800.1 PHD finger family protein;best_blast_hit_sprot=sp|Q7YZH1|RNO_DROME PHD finger protein rhinoceros;best_blast_hit_trembl_plants=tr|A0A0R0KNZ6|A0A0R0KNZ6_SOYBN Uncharacterized protein LjG1.1_chr1 PGSB three_prime_UTR 60044466 60045679 . - .	Phd finger protein, putative; TAIR: AT1G77800.1 PHD finger family protein; Swiss-Prot: sp|Q7YZH1|RNO_DROME PHD finger protein rhinoceros; TrEMBL-Plants: tr|A0A0R0KNZ6|A0A0R0KNZ6_SOYBN Uncharacterized protein; Found in the gene: LotjaGi1g1v0249800	PF13831.12, PF13832.12, PHD_2, zf-HC5HC2H_2
LotjaGi1g1v0249800.1.nasc004	LotjaGi1g1v0249800	LotjaGi1g1v0249800	LotjaGi1g1v0249800.1.nasc004.p1	PF13832.12, PF13831.12, PF13832.12, PF13831.12	KOG0954	Q803A0	PHD-zinc-finger like domain, PHD-finger, PHD-zinc-finger like domain, PHD-finger	histone H4-K12 acetylation	sp|Q803A0|JADE1_DANRE Protein Jade-1 OS=Danio rerio OX=7955 GN=jade1 PE=2 SV=1	4.468E-25, 1.365E-07, 4.468E-25, 1.365E-07	1.273E-63	1.578E-31	49.300, 63.500, 49.300, 63.500	32.600	37.800	111, 54, 111, 54	235	137	354, 305, 354, 305	41	294	472, 345, 472, 345	472	504	TRUE	0.99148	2198	615	0.4687	7.13371	1	1	coding	LjG1.1_chr1	60044466	60056959	12494	-		GO:0035556, GO:0046872	Phd finger protein, putative;interpro_id=IPR011011 (Zinc finger%2C FYVE/PHD-type);gene_ontology_id=GO:0046872;best_blast_hit_tair=AT1G77800.1 PHD finger family protein;best_blast_hit_sprot=sp|Q7YZH1|RNO_DROME PHD finger protein rhinoceros;best_blast_hit_trembl_plants=tr|A0A0R0KNZ6|A0A0R0KNZ6_SOYBN Uncharacterized protein LjG1.1_chr1 PGSB three_prime_UTR 60044466 60045679 . - .	Phd finger protein, putative; TAIR: AT1G77800.1 PHD finger family protein; Swiss-Prot: sp|Q7YZH1|RNO_DROME PHD finger protein rhinoceros; TrEMBL-Plants: tr|A0A0R0KNZ6|A0A0R0KNZ6_SOYBN Uncharacterized protein; Found in the gene: LotjaGi1g1v0249800	PF13831.12, PF13832.12, PHD_2, zf-HC5HC2H_2
LotjaGi1g1v0249800.1.nasc005	LotjaGi1g1v0249800	LotjaGi1g1v0249800	LotjaGi1g1v0249800.1.nasc005.p1																						TRUE	0.99283	3218	737	0.46175	6.46489	1	1	coding	LjG1.1_chr1	60044466	60056959	12494	-		GO:0035556, GO:0046872	Phd finger protein, putative;interpro_id=IPR011011 (Zinc finger%2C FYVE/PHD-type);gene_ontology_id=GO:0046872;best_blast_hit_tair=AT1G77800.1 PHD finger family protein;best_blast_hit_sprot=sp|Q7YZH1|RNO_DROME PHD finger protein rhinoceros;best_blast_hit_trembl_plants=tr|A0A0R0KNZ6|A0A0R0KNZ6_SOYBN Uncharacterized protein LjG1.1_chr1 PGSB three_prime_UTR 60044466 60045679 . - .	Phd finger protein, putative; TAIR: AT1G77800.1 PHD finger family protein; Swiss-Prot: sp|Q7YZH1|RNO_DROME PHD finger protein rhinoceros; TrEMBL-Plants: tr|A0A0R0KNZ6|A0A0R0KNZ6_SOYBN Uncharacterized protein; Found in the gene: LotjaGi1g1v0249800	PF13831.12, PF13832.12, PHD_2, zf-HC5HC2H_2
LotjaGi1g1v0249800.1.nasc006	LotjaGi1g1v0249800	LotjaGi1g1v0249800	LotjaGi1g1v0249800.1.nasc006.p1																						TRUE	0.99205	2796	778	0.47311	6.48996	1	1	coding	LjG1.1_chr1	60044466	60056959	12494	-		GO:0035556, GO:0046872	Phd finger protein, putative;interpro_id=IPR011011 (Zinc finger%2C FYVE/PHD-type);gene_ontology_id=GO:0046872;best_blast_hit_tair=AT1G77800.1 PHD finger family protein;best_blast_hit_sprot=sp|Q7YZH1|RNO_DROME PHD finger protein rhinoceros;best_blast_hit_trembl_plants=tr|A0A0R0KNZ6|A0A0R0KNZ6_SOYBN Uncharacterized protein LjG1.1_chr1 PGSB three_prime_UTR 60044466 60045679 . - .	Phd finger protein, putative; TAIR: AT1G77800.1 PHD finger family protein; Swiss-Prot: sp|Q7YZH1|RNO_DROME PHD finger protein rhinoceros; TrEMBL-Plants: tr|A0A0R0KNZ6|A0A0R0KNZ6_SOYBN Uncharacterized protein; Found in the gene: LotjaGi1g1v0249800	PF13831.12, PF13832.12, PHD_2, zf-HC5HC2H_2
LotjaGi1g1v0249800.1.nasc007	LotjaGi1g1v0249800	LotjaGi1g1v0249800	LotjaGi1g1v0249800.1.nasc007.p1																						TRUE	0.99334	3390	791	0.47337	5.9821	1	1	coding	LjG1.1_chr1	60044466	60056959	12494	-		GO:0035556, GO:0046872	Phd finger protein, putative;interpro_id=IPR011011 (Zinc finger%2C FYVE/PHD-type);gene_ontology_id=GO:0046872;best_blast_hit_tair=AT1G77800.1 PHD finger family protein;best_blast_hit_sprot=sp|Q7YZH1|RNO_DROME PHD finger protein rhinoceros;best_blast_hit_trembl_plants=tr|A0A0R0KNZ6|A0A0R0KNZ6_SOYBN Uncharacterized protein LjG1.1_chr1 PGSB three_prime_UTR 60044466 60045679 . - .	Phd finger protein, putative; TAIR: AT1G77800.1 PHD finger family protein; Swiss-Prot: sp|Q7YZH1|RNO_DROME PHD finger protein rhinoceros; TrEMBL-Plants: tr|A0A0R0KNZ6|A0A0R0KNZ6_SOYBN Uncharacterized protein; Found in the gene: LotjaGi1g1v0249800	PF13831.12, PF13832.12, PHD_2, zf-HC5HC2H_2
LotjaGi1g1v0249800.1.nasc008	LotjaGi1g1v0249800	LotjaGi1g1v0249800	LotjaGi1g1v0249800.1.nasc008.p1																						TRUE	0.99327	3055	850	0.47373	6.21247	1	1	coding	LjG1.1_chr1	60044466	60056959	12494	-		GO:0035556, GO:0046872	Phd finger protein, putative;interpro_id=IPR011011 (Zinc finger%2C FYVE/PHD-type);gene_ontology_id=GO:0046872;best_blast_hit_tair=AT1G77800.1 PHD finger family protein;best_blast_hit_sprot=sp|Q7YZH1|RNO_DROME PHD finger protein rhinoceros;best_blast_hit_trembl_plants=tr|A0A0R0KNZ6|A0A0R0KNZ6_SOYBN Uncharacterized protein LjG1.1_chr1 PGSB three_prime_UTR 60044466 60045679 . - .	Phd finger protein, putative; TAIR: AT1G77800.1 PHD finger family protein; Swiss-Prot: sp|Q7YZH1|RNO_DROME PHD finger protein rhinoceros; TrEMBL-Plants: tr|A0A0R0KNZ6|A0A0R0KNZ6_SOYBN Uncharacterized protein; Found in the gene: LotjaGi1g1v0249800	PF13831.12, PF13832.12, PHD_2, zf-HC5HC2H_2
LotjaGi1g1v0249800.1.nasc009	LotjaGi1g1v0249800	LotjaGi1g1v0249800	LotjaGi1g1v0249800.1.nasc009.p1																						TRUE	0.99339	3205	914	0.47373	5.83608	1	1	coding	LjG1.1_chr1	60044466	60056959	12494	-		GO:0035556, GO:0046872	Phd finger protein, putative;interpro_id=IPR011011 (Zinc finger%2C FYVE/PHD-type);gene_ontology_id=GO:0046872;best_blast_hit_tair=AT1G77800.1 PHD finger family protein;best_blast_hit_sprot=sp|Q7YZH1|RNO_DROME PHD finger protein rhinoceros;best_blast_hit_trembl_plants=tr|A0A0R0KNZ6|A0A0R0KNZ6_SOYBN Uncharacterized protein LjG1.1_chr1 PGSB three_prime_UTR 60044466 60045679 . - .	Phd finger protein, putative; TAIR: AT1G77800.1 PHD finger family protein; Swiss-Prot: sp|Q7YZH1|RNO_DROME PHD finger protein rhinoceros; TrEMBL-Plants: tr|A0A0R0KNZ6|A0A0R0KNZ6_SOYBN Uncharacterized protein; Found in the gene: LotjaGi1g1v0249800	PF13831.12, PF13832.12, PHD_2, zf-HC5HC2H_2
LotjaGi1g1v0249800.1.nasc010	LotjaGi1g1v0249800	LotjaGi1g1v0249800	LotjaGi1g1v0249800.1.nasc010.p1																						TRUE	0.9949	3339	1000	0.48501	5.98727	1	1	coding	LjG1.1_chr1	60044466	60056959	12494	-		GO:0035556, GO:0046872	Phd finger protein, putative;interpro_id=IPR011011 (Zinc finger%2C FYVE/PHD-type);gene_ontology_id=GO:0046872;best_blast_hit_tair=AT1G77800.1 PHD finger family protein;best_blast_hit_sprot=sp|Q7YZH1|RNO_DROME PHD finger protein rhinoceros;best_blast_hit_trembl_plants=tr|A0A0R0KNZ6|A0A0R0KNZ6_SOYBN Uncharacterized protein LjG1.1_chr1 PGSB three_prime_UTR 60044466 60045679 . - .	Phd finger protein, putative; TAIR: AT1G77800.1 PHD finger family protein; Swiss-Prot: sp|Q7YZH1|RNO_DROME PHD finger protein rhinoceros; TrEMBL-Plants: tr|A0A0R0KNZ6|A0A0R0KNZ6_SOYBN Uncharacterized protein; Found in the gene: LotjaGi1g1v0249800	PF13831.12, PF13832.12, PHD_2, zf-HC5HC2H_2
LotjaGi1g1v0249800.1.nasc011	LotjaGi1g1v0249800	LotjaGi1g1v0249800	LotjaGi1g1v0249800.1.nasc011.p1																						TRUE	0.9945	3567	1064	0.48131	6.25714	1	1	coding	LjG1.1_chr1	60044466	60056959	12494	-		GO:0035556, GO:0046872	Phd finger protein, putative;interpro_id=IPR011011 (Zinc finger%2C FYVE/PHD-type);gene_ontology_id=GO:0046872;best_blast_hit_tair=AT1G77800.1 PHD finger family protein;best_blast_hit_sprot=sp|Q7YZH1|RNO_DROME PHD finger protein rhinoceros;best_blast_hit_trembl_plants=tr|A0A0R0KNZ6|A0A0R0KNZ6_SOYBN Uncharacterized protein LjG1.1_chr1 PGSB three_prime_UTR 60044466 60045679 . - .	Phd finger protein, putative; TAIR: AT1G77800.1 PHD finger family protein; Swiss-Prot: sp|Q7YZH1|RNO_DROME PHD finger protein rhinoceros; TrEMBL-Plants: tr|A0A0R0KNZ6|A0A0R0KNZ6_SOYBN Uncharacterized protein; Found in the gene: LotjaGi1g1v0249800	PF13831.12, PF13832.12, PHD_2, zf-HC5HC2H_2
LotjaGi1g1v0249800.1.nasc012	LotjaGi1g1v0249800	LotjaGi1g1v0249800																									3813	1168	0.47387	6.12573	-1	1	coding	LjG1.1_chr1	60044466	60056959	12494	-		GO:0035556, GO:0046872	Phd finger protein, putative;interpro_id=IPR011011 (Zinc finger%2C FYVE/PHD-type);gene_ontology_id=GO:0046872;best_blast_hit_tair=AT1G77800.1 PHD finger family protein;best_blast_hit_sprot=sp|Q7YZH1|RNO_DROME PHD finger protein rhinoceros;best_blast_hit_trembl_plants=tr|A0A0R0KNZ6|A0A0R0KNZ6_SOYBN Uncharacterized protein LjG1.1_chr1 PGSB three_prime_UTR 60044466 60045679 . - .	Phd finger protein, putative; TAIR: AT1G77800.1 PHD finger family protein; Swiss-Prot: sp|Q7YZH1|RNO_DROME PHD finger protein rhinoceros; TrEMBL-Plants: tr|A0A0R0KNZ6|A0A0R0KNZ6_SOYBN Uncharacterized protein; Found in the gene: LotjaGi1g1v0249800	PF13831.12, PF13832.12, PHD_2, zf-HC5HC2H_2
LotjaGi1g1v0249800.1.nasc013	LotjaGi1g1v0249800	LotjaGi1g1v0249800	LotjaGi1g1v0249800.1.nasc013.p1																						TRUE	0.99246	3887	1185	0.47387	6.12783	1	1	coding	LjG1.1_chr1	60044466	60056959	12494	-		GO:0035556, GO:0046872	Phd finger protein, putative;interpro_id=IPR011011 (Zinc finger%2C FYVE/PHD-type);gene_ontology_id=GO:0046872;best_blast_hit_tair=AT1G77800.1 PHD finger family protein;best_blast_hit_sprot=sp|Q7YZH1|RNO_DROME PHD finger protein rhinoceros;best_blast_hit_trembl_plants=tr|A0A0R0KNZ6|A0A0R0KNZ6_SOYBN Uncharacterized protein LjG1.1_chr1 PGSB three_prime_UTR 60044466 60045679 . - .	Phd finger protein, putative; TAIR: AT1G77800.1 PHD finger family protein; Swiss-Prot: sp|Q7YZH1|RNO_DROME PHD finger protein rhinoceros; TrEMBL-Plants: tr|A0A0R0KNZ6|A0A0R0KNZ6_SOYBN Uncharacterized protein; Found in the gene: LotjaGi1g1v0249800	PF13831.12, PF13832.12, PHD_2, zf-HC5HC2H_2
LotjaGi1g1v0249800.1.nasc014	LotjaGi1g1v0249800	LotjaGi1g1v0249800	LotjaGi1g1v0249800.1.nasc014.p1																						TRUE	0.99206	3942	1192	0.47311	6.26664	1	1	coding	LjG1.1_chr1	60044466	60056959	12494	-		GO:0035556, GO:0046872	Phd finger protein, putative;interpro_id=IPR011011 (Zinc finger%2C FYVE/PHD-type);gene_ontology_id=GO:0046872;best_blast_hit_tair=AT1G77800.1 PHD finger family protein;best_blast_hit_sprot=sp|Q7YZH1|RNO_DROME PHD finger protein rhinoceros;best_blast_hit_trembl_plants=tr|A0A0R0KNZ6|A0A0R0KNZ6_SOYBN Uncharacterized protein LjG1.1_chr1 PGSB three_prime_UTR 60044466 60045679 . - .	Phd finger protein, putative; TAIR: AT1G77800.1 PHD finger family protein; Swiss-Prot: sp|Q7YZH1|RNO_DROME PHD finger protein rhinoceros; TrEMBL-Plants: tr|A0A0R0KNZ6|A0A0R0KNZ6_SOYBN Uncharacterized protein; Found in the gene: LotjaGi1g1v0249800	PF13831.12, PF13832.12, PHD_2, zf-HC5HC2H_2
LotjaGi1g1v0249800.1.nasc015	LotjaGi1g1v0249800	LotjaGi1g1v0249800	LotjaGi1g1v0249800.1.nasc015.p1																						TRUE	0.99179	4058	1224	0.47311	6.60153	1	1	coding	LjG1.1_chr1	60044466	60056959	12494	-		GO:0035556, GO:0046872	Phd finger protein, putative;interpro_id=IPR011011 (Zinc finger%2C FYVE/PHD-type);gene_ontology_id=GO:0046872;best_blast_hit_tair=AT1G77800.1 PHD finger family protein;best_blast_hit_sprot=sp|Q7YZH1|RNO_DROME PHD finger protein rhinoceros;best_blast_hit_trembl_plants=tr|A0A0R0KNZ6|A0A0R0KNZ6_SOYBN Uncharacterized protein LjG1.1_chr1 PGSB three_prime_UTR 60044466 60045679 . - .	Phd finger protein, putative; TAIR: AT1G77800.1 PHD finger family protein; Swiss-Prot: sp|Q7YZH1|RNO_DROME PHD finger protein rhinoceros; TrEMBL-Plants: tr|A0A0R0KNZ6|A0A0R0KNZ6_SOYBN Uncharacterized protein; Found in the gene: LotjaGi1g1v0249800	PF13831.12, PF13832.12, PHD_2, zf-HC5HC2H_2
LotjaGi1g1v0249800.1.nasc016	LotjaGi1g1v0249800	LotjaGi1g1v0249800	LotjaGi1g1v0249800.1.nasc016.p1																						TRUE	0.99087	4887	1270	0.48604	6.78711	1	1	coding	LjG1.1_chr1	60044466	60056959	12494	-		GO:0035556, GO:0046872	Phd finger protein, putative;interpro_id=IPR011011 (Zinc finger%2C FYVE/PHD-type);gene_ontology_id=GO:0046872;best_blast_hit_tair=AT1G77800.1 PHD finger family protein;best_blast_hit_sprot=sp|Q7YZH1|RNO_DROME PHD finger protein rhinoceros;best_blast_hit_trembl_plants=tr|A0A0R0KNZ6|A0A0R0KNZ6_SOYBN Uncharacterized protein LjG1.1_chr1 PGSB three_prime_UTR 60044466 60045679 . - .	Phd finger protein, putative; TAIR: AT1G77800.1 PHD finger family protein; Swiss-Prot: sp|Q7YZH1|RNO_DROME PHD finger protein rhinoceros; TrEMBL-Plants: tr|A0A0R0KNZ6|A0A0R0KNZ6_SOYBN Uncharacterized protein; Found in the gene: LotjaGi1g1v0249800	PF13831.12, PF13832.12, PHD_2, zf-HC5HC2H_2
LotjaGi1g1v0249800.1.nasc017	LotjaGi1g1v0249800	LotjaGi1g1v0249800	LotjaGi1g1v0249800.1.nasc017.p1																						TRUE	0.99096	4336	1303	0.47311	7.04618	1	1	coding	LjG1.1_chr1	60044466	60056959	12494	-		GO:0035556, GO:0046872	Phd finger protein, putative;interpro_id=IPR011011 (Zinc finger%2C FYVE/PHD-type);gene_ontology_id=GO:0046872;best_blast_hit_tair=AT1G77800.1 PHD finger family protein;best_blast_hit_sprot=sp|Q7YZH1|RNO_DROME PHD finger protein rhinoceros;best_blast_hit_trembl_plants=tr|A0A0R0KNZ6|A0A0R0KNZ6_SOYBN Uncharacterized protein LjG1.1_chr1 PGSB three_prime_UTR 60044466 60045679 . - .	Phd finger protein, putative; TAIR: AT1G77800.1 PHD finger family protein; Swiss-Prot: sp|Q7YZH1|RNO_DROME PHD finger protein rhinoceros; TrEMBL-Plants: tr|A0A0R0KNZ6|A0A0R0KNZ6_SOYBN Uncharacterized protein; Found in the gene: LotjaGi1g1v0249800	PF13831.12, PF13832.12, PHD_2, zf-HC5HC2H_2
LotjaGi1g1v0249800.1.nasc018	LotjaGi1g1v0249800	LotjaGi1g1v0249800	LotjaGi1g1v0249800.1.nasc018.p1																						TRUE	0.9903	4648	1403	0.47464	7.53488	1	1	coding	LjG1.1_chr1	60044466	60056959	12494	-		GO:0035556, GO:0046872	Phd finger protein, putative;interpro_id=IPR011011 (Zinc finger%2C FYVE/PHD-type);gene_ontology_id=GO:0046872;best_blast_hit_tair=AT1G77800.1 PHD finger family protein;best_blast_hit_sprot=sp|Q7YZH1|RNO_DROME PHD finger protein rhinoceros;best_blast_hit_trembl_plants=tr|A0A0R0KNZ6|A0A0R0KNZ6_SOYBN Uncharacterized protein LjG1.1_chr1 PGSB three_prime_UTR 60044466 60045679 . - .	Phd finger protein, putative; TAIR: AT1G77800.1 PHD finger family protein; Swiss-Prot: sp|Q7YZH1|RNO_DROME PHD finger protein rhinoceros; TrEMBL-Plants: tr|A0A0R0KNZ6|A0A0R0KNZ6_SOYBN Uncharacterized protein; Found in the gene: LotjaGi1g1v0249800	PF13831.12, PF13832.12, PHD_2, zf-HC5HC2H_2
LotjaGi1g1v0249900.1	LotjaGi1g1v0249900	LotjaGi1g1v0249900	LotjaGi1g1v0249900.1.p1	PF05255.16	KOG3393	Q54T60	Uncharacterised protein family (UPF0220)	late endosome to vacuole transport via multivesicular body sorting pathway	sp|Q54T60|TMM50_DICDI Transmembrane protein 50 homolog OS=Dictyostelium discoideum OX=44689 GN=tmem50 PE=3 SV=1	5.928E-34	5.690E-42	4.694E-16	51.000	54.900	34.900	125	152	78	11	1	12	135	135	128	TRUE	0.99818	1609	136	0.35378	4.46461	1	0.891842	coding	LjG1.1_chr1	60083416	60090305	6890	+		GO:0016020, GO:0016021	Transmembrane protein 50A, putative;interpro_id=IPR007919 (Uncharacterised protein family UPF0220);gene_ontology_id=GO:0016020, GO:0016021;best_blast_hit_tair=AT1G36980.1 transmembrane 50A-like protein;best_blast_hit_sprot=sp|O95807|TM50A_HUMAN Transmembrane protein 50A;best_blast_hit_trembl_plants=tr|B7FGM3|B7FGM3_MEDTR Transmembrane protein 50A, putative LjG1.1_chr1 PGSB five_prime_UTR 60083416 60083530 . + .		PF05255.16, UPF0220
LotjaGi1g1v0249900.1.nasc001	LotjaGi1g1v0249900	LotjaGi1g1v0249900																									335	57	0.38659	5.10803	1	0.0580857	noncoding	LjG1.1_chr1	60083416	60090305	6890	+		GO:0016020, GO:0016021	Transmembrane protein 50A, putative;interpro_id=IPR007919 (Uncharacterised protein family UPF0220);gene_ontology_id=GO:0016020, GO:0016021;best_blast_hit_tair=AT1G36980.1 transmembrane 50A-like protein;best_blast_hit_sprot=sp|O95807|TM50A_HUMAN Transmembrane protein 50A;best_blast_hit_trembl_plants=tr|B7FGM3|B7FGM3_MEDTR Transmembrane protein 50A, putative LjG1.1_chr1 PGSB five_prime_UTR 60083416 60083530 . + .		PF05255.16, UPF0220
LotjaGi1g1v0249900.1.nasc002	LotjaGi1g1v0249900	LotjaGi1g1v0249900																									5143	94	0.30419	4.27511	1	0.340208	noncoding	LjG1.1_chr1	60083416	60090305	6890	+		GO:0016020, GO:0016021	Transmembrane protein 50A, putative;interpro_id=IPR007919 (Uncharacterised protein family UPF0220);gene_ontology_id=GO:0016020, GO:0016021;best_blast_hit_tair=AT1G36980.1 transmembrane 50A-like protein;best_blast_hit_sprot=sp|O95807|TM50A_HUMAN Transmembrane protein 50A;best_blast_hit_trembl_plants=tr|B7FGM3|B7FGM3_MEDTR Transmembrane protein 50A, putative LjG1.1_chr1 PGSB five_prime_UTR 60083416 60083530 . + .		PF05255.16, UPF0220
LotjaGi1g1v0249900.1.nasc003	LotjaGi1g1v0249900	LotjaGi1g1v0249900	LotjaGi1g1v0249900.1.nasc003.p1																						TRUE	0.9951	876	148	0.42385	4.9166	1	0.978511	coding	LjG1.1_chr1	60083416	60090305	6890	+		GO:0016020, GO:0016021	Transmembrane protein 50A, putative;interpro_id=IPR007919 (Uncharacterised protein family UPF0220);gene_ontology_id=GO:0016020, GO:0016021;best_blast_hit_tair=AT1G36980.1 transmembrane 50A-like protein;best_blast_hit_sprot=sp|O95807|TM50A_HUMAN Transmembrane protein 50A;best_blast_hit_trembl_plants=tr|B7FGM3|B7FGM3_MEDTR Transmembrane protein 50A, putative LjG1.1_chr1 PGSB five_prime_UTR 60083416 60083530 . + .		PF05255.16, UPF0220
LotjaGi1g1v0250000.1	LotjaGi1g1v0250000	LotjaGi1g1v0250000	LotjaGi1g1v0250000.1.p1	PF02365.20	2S02N	Q9FY93	No apical meristem (NAM) protein	NAC domain-containing protein	sp|Q9FY93|NAC83_ARATH NAC domain-containing protein 83 OS=Arabidopsis thaliana OX=3702 GN=NAC083 PE=1 SV=1	6.350E-27	5.466E-37	8.621E-28	45.100	54.300	45.900	106	139	113	23	17	16	149	149	148	TRUE	0.99959	7394	161	0.25349	9.22641	1	0.292084	noncoding	LjG1.1_chr1	60097392	60104995	7604	+		GO:0003677, GO:0005634, GO:0006351, GO:0006355	NAC domain-containing protein;interpro_id=IPR003441 (NAC domain);gene_ontology_id=GO:0003677, GO:0005634, GO:0006351, GO:0006355;best_blast_hit_tair=AT5G13180.1 NAC domain containing protein 83;best_blast_hit_sprot=sp|Q9FY93|NAC83_ARATH NAC domain-containing protein 83;best_blast_hit_trembl_plants=tr|A0A0L9U6B5|A0A0L9U6B5_PHAAN Uncharacterized protein LjG1.1_chr1 PGSB five_prime_UTR 60097392 60097427 . + .	NAC domain-containing protein; TAIR: AT5G13180.1 NAC domain containing protein 83; Swiss-Prot: sp|Q9FY93|NAC83_ARATH NAC domain-containing protein 83; TrEMBL-Plants: tr|A0A0L9U6B5|A0A0L9U6B5_PHAAN Uncharacterized protein; Found in the gene: LotjaGi1g1v0250000
LotjaGi1g1v0250000.1.nasc001	LotjaGi1g1v0250000	LotjaGi1g1v0250000																									454	77	0.43465	4.23936	1	0.415596	noncoding	LjG1.1_chr1	60097392	60104995	7604	+		GO:0003677, GO:0005634, GO:0006351, GO:0006355	NAC domain-containing protein;interpro_id=IPR003441 (NAC domain);gene_ontology_id=GO:0003677, GO:0005634, GO:0006351, GO:0006355;best_blast_hit_tair=AT5G13180.1 NAC domain containing protein 83;best_blast_hit_sprot=sp|Q9FY93|NAC83_ARATH NAC domain-containing protein 83;best_blast_hit_trembl_plants=tr|A0A0L9U6B5|A0A0L9U6B5_PHAAN Uncharacterized protein LjG1.1_chr1 PGSB five_prime_UTR 60097392 60097427 . + .	NAC domain-containing protein; TAIR: AT5G13180.1 NAC domain containing protein 83; Swiss-Prot: sp|Q9FY93|NAC83_ARATH NAC domain-containing protein 83; TrEMBL-Plants: tr|A0A0L9U6B5|A0A0L9U6B5_PHAAN Uncharacterized protein; Found in the gene: LotjaGi1g1v0250000
LotjaGi1g1v0250100_LC.1	LotjaGi1g1v0250100_LC	LotjaGi1g1v0250100_LC	LotjaGi1g1v0250100_LC.1.p1																						TRUE	0.99196	9223	267	0.30918	4.69589	1	0.999784	coding	LjG1.1_chr1	60107389	60122553	15165	-		GO:0008270	Zinc finger protein ZPR1;interpro_id=IPR004457 (Zinc finger%2C ZPR1-type);gene_ontology_id=N.A.;best_blast_hit_tair=AT5G37340.1 ZPR1 zinc-finger domain protein;best_blast_hit_sprot=sp|O13724|ZPR1_SCHPO Zinc finger protein zpr1;best_blast_hit_trembl_plants=tr|A0A0R0JCK6|A0A0R0JCK6_SOYBN Uncharacterized protein LjG1.1_chr1 PGSB exon 60107389 60107864 . - . , Zinc finger protein ZPR1;interpro_id=IPR004457 (Zinc finger%2C ZPR1-type);gene_ontology_id=GO:0008270;best_blast_hit_tair=AT5G37340.1 ZPR1 zinc-finger domain protein;best_blast_hit_sprot=sp|O13724|ZPR1_SCHPO Zinc finger protein zpr1;best_blast_hit_trembl_plants=tr|B9H3J7|B9H3J7_POPTR Zinc finger family protein LjG1.1_chr1 PGSB exon 60107431 60107864 . - . , Zinc finger protein ZPR1;interpro_id=IPR004457 (Zinc finger%2C ZPR1-type);gene_ontology_id=GO:0008270;best_blast_hit_tair=AT5G22480.1 ZPR1 zinc-finger domain protein;best_blast_hit_sprot=sp|P53303|ZPR1_YEAST Zinc finger protein ZPR1;best_blast_hit_trembl_plants=tr|A0A1J7FZ76|A0A1J7FZ76_LUPAN Uncharacterized protein LjG1.1_chr1 PGSB exon 60107431 60107864 . - . , Zinc finger protein ZPR1;interpro_id=N.A.;gene_ontology_id=N.A.;best_blast_hit_tair=AT5G37340.1 ZPR1 zinc-finger domain protein;best_blast_hit_sprot=sp|O13724|ZPR1_SCHPO Zinc finger protein zpr1;best_blast_hit_trembl_plants=tr|A0A0R0JCK6|A0A0R0JCK6_SOYBN Uncharacterized protein LjG1.1_chr1 PGSB exon 60107752 60107864 . - .	Zinc finger protein ZPR1; TAIR: AT5G22480.1 ZPR1 zinc-finger domain protein; Swiss-Prot: sp|P53303|ZPR1_YEAST Zinc finger protein ZPR1; TrEMBL-Plants: tr|A0A1J7FZ76|A0A1J7FZ76_LUPAN Uncharacterized protein; Found in the gene: LotjaGi1g1v0250100_LC, Zinc finger protein ZPR1; TAIR: AT5G37340.1 ZPR1 zinc-finger domain protein; Swiss-Prot: sp|O13724|ZPR1_SCHPO Zinc finger protein zpr1; TrEMBL-Plants: tr|A0A0R0JCK6|A0A0R0JCK6_SOYBN Uncharacterized protein; Found in the gene: LotjaGi1g1v0250100_LC, Zinc finger protein ZPR1; TAIR: AT5G37340.1 ZPR1 zinc-finger domain protein; Swiss-Prot: sp|O13724|ZPR1_SCHPO Zinc finger protein zpr1; TrEMBL-Plants: tr|B9H3J7|B9H3J7_POPTR Zinc finger family protein; Found in the gene: LotjaGi1g1v0250100_LC
LotjaGi1g1v0250100_LC.1.nasc001	LotjaGi1g1v0250100_LC	LotjaGi1g1v0250100_LC																									7517	91	0.28048	10.292	1	0.068232	noncoding	LjG1.1_chr1	60107389	60122553	15165	-		GO:0008270	Zinc finger protein ZPR1;interpro_id=IPR004457 (Zinc finger%2C ZPR1-type);gene_ontology_id=N.A.;best_blast_hit_tair=AT5G37340.1 ZPR1 zinc-finger domain protein;best_blast_hit_sprot=sp|O13724|ZPR1_SCHPO Zinc finger protein zpr1;best_blast_hit_trembl_plants=tr|A0A0R0JCK6|A0A0R0JCK6_SOYBN Uncharacterized protein LjG1.1_chr1 PGSB exon 60107389 60107864 . - . , Zinc finger protein ZPR1;interpro_id=IPR004457 (Zinc finger%2C ZPR1-type);gene_ontology_id=GO:0008270;best_blast_hit_tair=AT5G37340.1 ZPR1 zinc-finger domain protein;best_blast_hit_sprot=sp|O13724|ZPR1_SCHPO Zinc finger protein zpr1;best_blast_hit_trembl_plants=tr|B9H3J7|B9H3J7_POPTR Zinc finger family protein LjG1.1_chr1 PGSB exon 60107431 60107864 . - . , Zinc finger protein ZPR1;interpro_id=IPR004457 (Zinc finger%2C ZPR1-type);gene_ontology_id=GO:0008270;best_blast_hit_tair=AT5G22480.1 ZPR1 zinc-finger domain protein;best_blast_hit_sprot=sp|P53303|ZPR1_YEAST Zinc finger protein ZPR1;best_blast_hit_trembl_plants=tr|A0A1J7FZ76|A0A1J7FZ76_LUPAN Uncharacterized protein LjG1.1_chr1 PGSB exon 60107431 60107864 . - . , Zinc finger protein ZPR1;interpro_id=N.A.;gene_ontology_id=N.A.;best_blast_hit_tair=AT5G37340.1 ZPR1 zinc-finger domain protein;best_blast_hit_sprot=sp|O13724|ZPR1_SCHPO Zinc finger protein zpr1;best_blast_hit_trembl_plants=tr|A0A0R0JCK6|A0A0R0JCK6_SOYBN Uncharacterized protein LjG1.1_chr1 PGSB exon 60107752 60107864 . - .	Zinc finger protein ZPR1; TAIR: AT5G22480.1 ZPR1 zinc-finger domain protein; Swiss-Prot: sp|P53303|ZPR1_YEAST Zinc finger protein ZPR1; TrEMBL-Plants: tr|A0A1J7FZ76|A0A1J7FZ76_LUPAN Uncharacterized protein; Found in the gene: LotjaGi1g1v0250100_LC, Zinc finger protein ZPR1; TAIR: AT5G37340.1 ZPR1 zinc-finger domain protein; Swiss-Prot: sp|O13724|ZPR1_SCHPO Zinc finger protein zpr1; TrEMBL-Plants: tr|A0A0R0JCK6|A0A0R0JCK6_SOYBN Uncharacterized protein; Found in the gene: LotjaGi1g1v0250100_LC, Zinc finger protein ZPR1; TAIR: AT5G37340.1 ZPR1 zinc-finger domain protein; Swiss-Prot: sp|O13724|ZPR1_SCHPO Zinc finger protein zpr1; TrEMBL-Plants: tr|B9H3J7|B9H3J7_POPTR Zinc finger family protein; Found in the gene: LotjaGi1g1v0250100_LC
LotjaGi1g1v0250100_LC.1.nasc002	LotjaGi1g1v0250100_LC	LotjaGi1g1v0250100_LC																									8178	91	0.28048	10.292	1	0.068232	noncoding	LjG1.1_chr1	60107389	60122553	15165	-		GO:0008270	Zinc finger protein ZPR1;interpro_id=IPR004457 (Zinc finger%2C ZPR1-type);gene_ontology_id=N.A.;best_blast_hit_tair=AT5G37340.1 ZPR1 zinc-finger domain protein;best_blast_hit_sprot=sp|O13724|ZPR1_SCHPO Zinc finger protein zpr1;best_blast_hit_trembl_plants=tr|A0A0R0JCK6|A0A0R0JCK6_SOYBN Uncharacterized protein LjG1.1_chr1 PGSB exon 60107389 60107864 . - . , Zinc finger protein ZPR1;interpro_id=IPR004457 (Zinc finger%2C ZPR1-type);gene_ontology_id=GO:0008270;best_blast_hit_tair=AT5G37340.1 ZPR1 zinc-finger domain protein;best_blast_hit_sprot=sp|O13724|ZPR1_SCHPO Zinc finger protein zpr1;best_blast_hit_trembl_plants=tr|B9H3J7|B9H3J7_POPTR Zinc finger family protein LjG1.1_chr1 PGSB exon 60107431 60107864 . - . , Zinc finger protein ZPR1;interpro_id=IPR004457 (Zinc finger%2C ZPR1-type);gene_ontology_id=GO:0008270;best_blast_hit_tair=AT5G22480.1 ZPR1 zinc-finger domain protein;best_blast_hit_sprot=sp|P53303|ZPR1_YEAST Zinc finger protein ZPR1;best_blast_hit_trembl_plants=tr|A0A1J7FZ76|A0A1J7FZ76_LUPAN Uncharacterized protein LjG1.1_chr1 PGSB exon 60107431 60107864 . - . , Zinc finger protein ZPR1;interpro_id=N.A.;gene_ontology_id=N.A.;best_blast_hit_tair=AT5G37340.1 ZPR1 zinc-finger domain protein;best_blast_hit_sprot=sp|O13724|ZPR1_SCHPO Zinc finger protein zpr1;best_blast_hit_trembl_plants=tr|A0A0R0JCK6|A0A0R0JCK6_SOYBN Uncharacterized protein LjG1.1_chr1 PGSB exon 60107752 60107864 . - .	Zinc finger protein ZPR1; TAIR: AT5G22480.1 ZPR1 zinc-finger domain protein; Swiss-Prot: sp|P53303|ZPR1_YEAST Zinc finger protein ZPR1; TrEMBL-Plants: tr|A0A1J7FZ76|A0A1J7FZ76_LUPAN Uncharacterized protein; Found in the gene: LotjaGi1g1v0250100_LC, Zinc finger protein ZPR1; TAIR: AT5G37340.1 ZPR1 zinc-finger domain protein; Swiss-Prot: sp|O13724|ZPR1_SCHPO Zinc finger protein zpr1; TrEMBL-Plants: tr|A0A0R0JCK6|A0A0R0JCK6_SOYBN Uncharacterized protein; Found in the gene: LotjaGi1g1v0250100_LC, Zinc finger protein ZPR1; TAIR: AT5G37340.1 ZPR1 zinc-finger domain protein; Swiss-Prot: sp|O13724|ZPR1_SCHPO Zinc finger protein zpr1; TrEMBL-Plants: tr|B9H3J7|B9H3J7_POPTR Zinc finger family protein; Found in the gene: LotjaGi1g1v0250100_LC
LotjaGi1g1v0250100_LC.1.nasc007	LotjaGi1g1v0250100_LC	LotjaGi1g1v0250100_LC	LotjaGi1g1v0250100_LC.1.nasc007.p1																						TRUE	0.98347	8511	226	0.30918	5.57081	1	0.994834	coding	LjG1.1_chr1	60107389	60122553	15165	-		GO:0008270	Zinc finger protein ZPR1;interpro_id=IPR004457 (Zinc finger%2C ZPR1-type);gene_ontology_id=N.A.;best_blast_hit_tair=AT5G37340.1 ZPR1 zinc-finger domain protein;best_blast_hit_sprot=sp|O13724|ZPR1_SCHPO Zinc finger protein zpr1;best_blast_hit_trembl_plants=tr|A0A0R0JCK6|A0A0R0JCK6_SOYBN Uncharacterized protein LjG1.1_chr1 PGSB exon 60107389 60107864 . - . , Zinc finger protein ZPR1;interpro_id=IPR004457 (Zinc finger%2C ZPR1-type);gene_ontology_id=GO:0008270;best_blast_hit_tair=AT5G37340.1 ZPR1 zinc-finger domain protein;best_blast_hit_sprot=sp|O13724|ZPR1_SCHPO Zinc finger protein zpr1;best_blast_hit_trembl_plants=tr|B9H3J7|B9H3J7_POPTR Zinc finger family protein LjG1.1_chr1 PGSB exon 60107431 60107864 . - . , Zinc finger protein ZPR1;interpro_id=IPR004457 (Zinc finger%2C ZPR1-type);gene_ontology_id=GO:0008270;best_blast_hit_tair=AT5G22480.1 ZPR1 zinc-finger domain protein;best_blast_hit_sprot=sp|P53303|ZPR1_YEAST Zinc finger protein ZPR1;best_blast_hit_trembl_plants=tr|A0A1J7FZ76|A0A1J7FZ76_LUPAN Uncharacterized protein LjG1.1_chr1 PGSB exon 60107431 60107864 . - . , Zinc finger protein ZPR1;interpro_id=N.A.;gene_ontology_id=N.A.;best_blast_hit_tair=AT5G37340.1 ZPR1 zinc-finger domain protein;best_blast_hit_sprot=sp|O13724|ZPR1_SCHPO Zinc finger protein zpr1;best_blast_hit_trembl_plants=tr|A0A0R0JCK6|A0A0R0JCK6_SOYBN Uncharacterized protein LjG1.1_chr1 PGSB exon 60107752 60107864 . - .	Zinc finger protein ZPR1; TAIR: AT5G22480.1 ZPR1 zinc-finger domain protein; Swiss-Prot: sp|P53303|ZPR1_YEAST Zinc finger protein ZPR1; TrEMBL-Plants: tr|A0A1J7FZ76|A0A1J7FZ76_LUPAN Uncharacterized protein; Found in the gene: LotjaGi1g1v0250100_LC, Zinc finger protein ZPR1; TAIR: AT5G37340.1 ZPR1 zinc-finger domain protein; Swiss-Prot: sp|O13724|ZPR1_SCHPO Zinc finger protein zpr1; TrEMBL-Plants: tr|A0A0R0JCK6|A0A0R0JCK6_SOYBN Uncharacterized protein; Found in the gene: LotjaGi1g1v0250100_LC, Zinc finger protein ZPR1; TAIR: AT5G37340.1 ZPR1 zinc-finger domain protein; Swiss-Prot: sp|O13724|ZPR1_SCHPO Zinc finger protein zpr1; TrEMBL-Plants: tr|B9H3J7|B9H3J7_POPTR Zinc finger family protein; Found in the gene: LotjaGi1g1v0250100_LC
LotjaGi1g1v0250100_LC.1.nasc009	LotjaGi1g1v0250100_LC	LotjaGi1g1v0250100_LC	LotjaGi1g1v0250100_LC.1.nasc009.p1																						TRUE	0.99269	8962	243	0.30918	4.78911	1	0.999114	coding	LjG1.1_chr1	60107389	60122553	15165	-		GO:0008270	Zinc finger protein ZPR1;interpro_id=IPR004457 (Zinc finger%2C ZPR1-type);gene_ontology_id=N.A.;best_blast_hit_tair=AT5G37340.1 ZPR1 zinc-finger domain protein;best_blast_hit_sprot=sp|O13724|ZPR1_SCHPO Zinc finger protein zpr1;best_blast_hit_trembl_plants=tr|A0A0R0JCK6|A0A0R0JCK6_SOYBN Uncharacterized protein LjG1.1_chr1 PGSB exon 60107389 60107864 . - . , Zinc finger protein ZPR1;interpro_id=IPR004457 (Zinc finger%2C ZPR1-type);gene_ontology_id=GO:0008270;best_blast_hit_tair=AT5G37340.1 ZPR1 zinc-finger domain protein;best_blast_hit_sprot=sp|O13724|ZPR1_SCHPO Zinc finger protein zpr1;best_blast_hit_trembl_plants=tr|B9H3J7|B9H3J7_POPTR Zinc finger family protein LjG1.1_chr1 PGSB exon 60107431 60107864 . - . , Zinc finger protein ZPR1;interpro_id=IPR004457 (Zinc finger%2C ZPR1-type);gene_ontology_id=GO:0008270;best_blast_hit_tair=AT5G22480.1 ZPR1 zinc-finger domain protein;best_blast_hit_sprot=sp|P53303|ZPR1_YEAST Zinc finger protein ZPR1;best_blast_hit_trembl_plants=tr|A0A1J7FZ76|A0A1J7FZ76_LUPAN Uncharacterized protein LjG1.1_chr1 PGSB exon 60107431 60107864 . - . , Zinc finger protein ZPR1;interpro_id=N.A.;gene_ontology_id=N.A.;best_blast_hit_tair=AT5G37340.1 ZPR1 zinc-finger domain protein;best_blast_hit_sprot=sp|O13724|ZPR1_SCHPO Zinc finger protein zpr1;best_blast_hit_trembl_plants=tr|A0A0R0JCK6|A0A0R0JCK6_SOYBN Uncharacterized protein LjG1.1_chr1 PGSB exon 60107752 60107864 . - .	Zinc finger protein ZPR1; TAIR: AT5G22480.1 ZPR1 zinc-finger domain protein; Swiss-Prot: sp|P53303|ZPR1_YEAST Zinc finger protein ZPR1; TrEMBL-Plants: tr|A0A1J7FZ76|A0A1J7FZ76_LUPAN Uncharacterized protein; Found in the gene: LotjaGi1g1v0250100_LC, Zinc finger protein ZPR1; TAIR: AT5G37340.1 ZPR1 zinc-finger domain protein; Swiss-Prot: sp|O13724|ZPR1_SCHPO Zinc finger protein zpr1; TrEMBL-Plants: tr|A0A0R0JCK6|A0A0R0JCK6_SOYBN Uncharacterized protein; Found in the gene: LotjaGi1g1v0250100_LC, Zinc finger protein ZPR1; TAIR: AT5G37340.1 ZPR1 zinc-finger domain protein; Swiss-Prot: sp|O13724|ZPR1_SCHPO Zinc finger protein zpr1; TrEMBL-Plants: tr|B9H3J7|B9H3J7_POPTR Zinc finger family protein; Found in the gene: LotjaGi1g1v0250100_LC
LotjaGi1g1v0250100_LC.1.nasc010	LotjaGi1g1v0250100_LC	LotjaGi1g1v0250100_LC	LotjaGi1g1v0250100_LC.1.nasc010.p1																						TRUE	0.99196	9598	267	0.30068	4.69589	1	0.999729	coding	LjG1.1_chr1	60107389	60122553	15165	-		GO:0008270	Zinc finger protein ZPR1;interpro_id=IPR004457 (Zinc finger%2C ZPR1-type);gene_ontology_id=N.A.;best_blast_hit_tair=AT5G37340.1 ZPR1 zinc-finger domain protein;best_blast_hit_sprot=sp|O13724|ZPR1_SCHPO Zinc finger protein zpr1;best_blast_hit_trembl_plants=tr|A0A0R0JCK6|A0A0R0JCK6_SOYBN Uncharacterized protein LjG1.1_chr1 PGSB exon 60107389 60107864 . - . , Zinc finger protein ZPR1;interpro_id=IPR004457 (Zinc finger%2C ZPR1-type);gene_ontology_id=GO:0008270;best_blast_hit_tair=AT5G37340.1 ZPR1 zinc-finger domain protein;best_blast_hit_sprot=sp|O13724|ZPR1_SCHPO Zinc finger protein zpr1;best_blast_hit_trembl_plants=tr|B9H3J7|B9H3J7_POPTR Zinc finger family protein LjG1.1_chr1 PGSB exon 60107431 60107864 . - . , Zinc finger protein ZPR1;interpro_id=IPR004457 (Zinc finger%2C ZPR1-type);gene_ontology_id=GO:0008270;best_blast_hit_tair=AT5G22480.1 ZPR1 zinc-finger domain protein;best_blast_hit_sprot=sp|P53303|ZPR1_YEAST Zinc finger protein ZPR1;best_blast_hit_trembl_plants=tr|A0A1J7FZ76|A0A1J7FZ76_LUPAN Uncharacterized protein LjG1.1_chr1 PGSB exon 60107431 60107864 . - . , Zinc finger protein ZPR1;interpro_id=N.A.;gene_ontology_id=N.A.;best_blast_hit_tair=AT5G37340.1 ZPR1 zinc-finger domain protein;best_blast_hit_sprot=sp|O13724|ZPR1_SCHPO Zinc finger protein zpr1;best_blast_hit_trembl_plants=tr|A0A0R0JCK6|A0A0R0JCK6_SOYBN Uncharacterized protein LjG1.1_chr1 PGSB exon 60107752 60107864 . - .	Zinc finger protein ZPR1; TAIR: AT5G22480.1 ZPR1 zinc-finger domain protein; Swiss-Prot: sp|P53303|ZPR1_YEAST Zinc finger protein ZPR1; TrEMBL-Plants: tr|A0A1J7FZ76|A0A1J7FZ76_LUPAN Uncharacterized protein; Found in the gene: LotjaGi1g1v0250100_LC, Zinc finger protein ZPR1; TAIR: AT5G37340.1 ZPR1 zinc-finger domain protein; Swiss-Prot: sp|O13724|ZPR1_SCHPO Zinc finger protein zpr1; TrEMBL-Plants: tr|A0A0R0JCK6|A0A0R0JCK6_SOYBN Uncharacterized protein; Found in the gene: LotjaGi1g1v0250100_LC, Zinc finger protein ZPR1; TAIR: AT5G37340.1 ZPR1 zinc-finger domain protein; Swiss-Prot: sp|O13724|ZPR1_SCHPO Zinc finger protein zpr1; TrEMBL-Plants: tr|B9H3J7|B9H3J7_POPTR Zinc finger family protein; Found in the gene: LotjaGi1g1v0250100_LC
LotjaGi1g1v0250100_LC.1.nasc012	LotjaGi1g1v0250100_LC	LotjaGi1g1v0250100_LC	LotjaGi1g1v0250100_LC.1.nasc012.p1																						TRUE	0.99196	10010	267	0.30533	4.69589	1	0.99976	coding	LjG1.1_chr1	60107389	60122553	15165	-		GO:0008270	Zinc finger protein ZPR1;interpro_id=IPR004457 (Zinc finger%2C ZPR1-type);gene_ontology_id=N.A.;best_blast_hit_tair=AT5G37340.1 ZPR1 zinc-finger domain protein;best_blast_hit_sprot=sp|O13724|ZPR1_SCHPO Zinc finger protein zpr1;best_blast_hit_trembl_plants=tr|A0A0R0JCK6|A0A0R0JCK6_SOYBN Uncharacterized protein LjG1.1_chr1 PGSB exon 60107389 60107864 . - . , Zinc finger protein ZPR1;interpro_id=IPR004457 (Zinc finger%2C ZPR1-type);gene_ontology_id=GO:0008270;best_blast_hit_tair=AT5G37340.1 ZPR1 zinc-finger domain protein;best_blast_hit_sprot=sp|O13724|ZPR1_SCHPO Zinc finger protein zpr1;best_blast_hit_trembl_plants=tr|B9H3J7|B9H3J7_POPTR Zinc finger family protein LjG1.1_chr1 PGSB exon 60107431 60107864 . - . , Zinc finger protein ZPR1;interpro_id=IPR004457 (Zinc finger%2C ZPR1-type);gene_ontology_id=GO:0008270;best_blast_hit_tair=AT5G22480.1 ZPR1 zinc-finger domain protein;best_blast_hit_sprot=sp|P53303|ZPR1_YEAST Zinc finger protein ZPR1;best_blast_hit_trembl_plants=tr|A0A1J7FZ76|A0A1J7FZ76_LUPAN Uncharacterized protein LjG1.1_chr1 PGSB exon 60107431 60107864 . - . , Zinc finger protein ZPR1;interpro_id=N.A.;gene_ontology_id=N.A.;best_blast_hit_tair=AT5G37340.1 ZPR1 zinc-finger domain protein;best_blast_hit_sprot=sp|O13724|ZPR1_SCHPO Zinc finger protein zpr1;best_blast_hit_trembl_plants=tr|A0A0R0JCK6|A0A0R0JCK6_SOYBN Uncharacterized protein LjG1.1_chr1 PGSB exon 60107752 60107864 . - .	Zinc finger protein ZPR1; TAIR: AT5G22480.1 ZPR1 zinc-finger domain protein; Swiss-Prot: sp|P53303|ZPR1_YEAST Zinc finger protein ZPR1; TrEMBL-Plants: tr|A0A1J7FZ76|A0A1J7FZ76_LUPAN Uncharacterized protein; Found in the gene: LotjaGi1g1v0250100_LC, Zinc finger protein ZPR1; TAIR: AT5G37340.1 ZPR1 zinc-finger domain protein; Swiss-Prot: sp|O13724|ZPR1_SCHPO Zinc finger protein zpr1; TrEMBL-Plants: tr|A0A0R0JCK6|A0A0R0JCK6_SOYBN Uncharacterized protein; Found in the gene: LotjaGi1g1v0250100_LC, Zinc finger protein ZPR1; TAIR: AT5G37340.1 ZPR1 zinc-finger domain protein; Swiss-Prot: sp|O13724|ZPR1_SCHPO Zinc finger protein zpr1; TrEMBL-Plants: tr|B9H3J7|B9H3J7_POPTR Zinc finger family protein; Found in the gene: LotjaGi1g1v0250100_LC
LotjaGi1g1v0250100_LC.2	LotjaGi1g1v0250100_LC	LotjaGi1g1v0250100_LC	LotjaGi1g1v0250100_LC.2.p1																						TRUE	0.9903	1564	143	0.4428	5.16879	1	0.970194	coding	LjG1.1_chr1	60107389	60122553	15165	-		GO:0008270	Zinc finger protein ZPR1;interpro_id=IPR004457 (Zinc finger%2C ZPR1-type);gene_ontology_id=N.A.;best_blast_hit_tair=AT5G37340.1 ZPR1 zinc-finger domain protein;best_blast_hit_sprot=sp|O13724|ZPR1_SCHPO Zinc finger protein zpr1;best_blast_hit_trembl_plants=tr|A0A0R0JCK6|A0A0R0JCK6_SOYBN Uncharacterized protein LjG1.1_chr1 PGSB exon 60107389 60107864 . - . , Zinc finger protein ZPR1;interpro_id=IPR004457 (Zinc finger%2C ZPR1-type);gene_ontology_id=GO:0008270;best_blast_hit_tair=AT5G37340.1 ZPR1 zinc-finger domain protein;best_blast_hit_sprot=sp|O13724|ZPR1_SCHPO Zinc finger protein zpr1;best_blast_hit_trembl_plants=tr|B9H3J7|B9H3J7_POPTR Zinc finger family protein LjG1.1_chr1 PGSB exon 60107431 60107864 . - . , Zinc finger protein ZPR1;interpro_id=IPR004457 (Zinc finger%2C ZPR1-type);gene_ontology_id=GO:0008270;best_blast_hit_tair=AT5G22480.1 ZPR1 zinc-finger domain protein;best_blast_hit_sprot=sp|P53303|ZPR1_YEAST Zinc finger protein ZPR1;best_blast_hit_trembl_plants=tr|A0A1J7FZ76|A0A1J7FZ76_LUPAN Uncharacterized protein LjG1.1_chr1 PGSB exon 60107431 60107864 . - . , Zinc finger protein ZPR1;interpro_id=N.A.;gene_ontology_id=N.A.;best_blast_hit_tair=AT5G37340.1 ZPR1 zinc-finger domain protein;best_blast_hit_sprot=sp|O13724|ZPR1_SCHPO Zinc finger protein zpr1;best_blast_hit_trembl_plants=tr|A0A0R0JCK6|A0A0R0JCK6_SOYBN Uncharacterized protein LjG1.1_chr1 PGSB exon 60107752 60107864 . - .	Zinc finger protein ZPR1; TAIR: AT5G22480.1 ZPR1 zinc-finger domain protein; Swiss-Prot: sp|P53303|ZPR1_YEAST Zinc finger protein ZPR1; TrEMBL-Plants: tr|A0A1J7FZ76|A0A1J7FZ76_LUPAN Uncharacterized protein; Found in the gene: LotjaGi1g1v0250100_LC, Zinc finger protein ZPR1; TAIR: AT5G37340.1 ZPR1 zinc-finger domain protein; Swiss-Prot: sp|O13724|ZPR1_SCHPO Zinc finger protein zpr1; TrEMBL-Plants: tr|A0A0R0JCK6|A0A0R0JCK6_SOYBN Uncharacterized protein; Found in the gene: LotjaGi1g1v0250100_LC, Zinc finger protein ZPR1; TAIR: AT5G37340.1 ZPR1 zinc-finger domain protein; Swiss-Prot: sp|O13724|ZPR1_SCHPO Zinc finger protein zpr1; TrEMBL-Plants: tr|B9H3J7|B9H3J7_POPTR Zinc finger family protein; Found in the gene: LotjaGi1g1v0250100_LC
LotjaGi1g1v0250100_LC.2.nasc001	LotjaGi1g1v0250100_LC	LotjaGi1g1v0250100_LC	LotjaGi1g1v0250100_LC.2.nasc001.p1																						FALSE	0.56613	1451	118	0.31851	6.58027	1	0.316746	noncoding	LjG1.1_chr1	60107389	60122553	15165	-		GO:0008270	Zinc finger protein ZPR1;interpro_id=IPR004457 (Zinc finger%2C ZPR1-type);gene_ontology_id=N.A.;best_blast_hit_tair=AT5G37340.1 ZPR1 zinc-finger domain protein;best_blast_hit_sprot=sp|O13724|ZPR1_SCHPO Zinc finger protein zpr1;best_blast_hit_trembl_plants=tr|A0A0R0JCK6|A0A0R0JCK6_SOYBN Uncharacterized protein LjG1.1_chr1 PGSB exon 60107389 60107864 . - . , Zinc finger protein ZPR1;interpro_id=IPR004457 (Zinc finger%2C ZPR1-type);gene_ontology_id=GO:0008270;best_blast_hit_tair=AT5G37340.1 ZPR1 zinc-finger domain protein;best_blast_hit_sprot=sp|O13724|ZPR1_SCHPO Zinc finger protein zpr1;best_blast_hit_trembl_plants=tr|B9H3J7|B9H3J7_POPTR Zinc finger family protein LjG1.1_chr1 PGSB exon 60107431 60107864 . - . , Zinc finger protein ZPR1;interpro_id=IPR004457 (Zinc finger%2C ZPR1-type);gene_ontology_id=GO:0008270;best_blast_hit_tair=AT5G22480.1 ZPR1 zinc-finger domain protein;best_blast_hit_sprot=sp|P53303|ZPR1_YEAST Zinc finger protein ZPR1;best_blast_hit_trembl_plants=tr|A0A1J7FZ76|A0A1J7FZ76_LUPAN Uncharacterized protein LjG1.1_chr1 PGSB exon 60107431 60107864 . - . , Zinc finger protein ZPR1;interpro_id=N.A.;gene_ontology_id=N.A.;best_blast_hit_tair=AT5G37340.1 ZPR1 zinc-finger domain protein;best_blast_hit_sprot=sp|O13724|ZPR1_SCHPO Zinc finger protein zpr1;best_blast_hit_trembl_plants=tr|A0A0R0JCK6|A0A0R0JCK6_SOYBN Uncharacterized protein LjG1.1_chr1 PGSB exon 60107752 60107864 . - .	Zinc finger protein ZPR1; TAIR: AT5G22480.1 ZPR1 zinc-finger domain protein; Swiss-Prot: sp|P53303|ZPR1_YEAST Zinc finger protein ZPR1; TrEMBL-Plants: tr|A0A1J7FZ76|A0A1J7FZ76_LUPAN Uncharacterized protein; Found in the gene: LotjaGi1g1v0250100_LC, Zinc finger protein ZPR1; TAIR: AT5G37340.1 ZPR1 zinc-finger domain protein; Swiss-Prot: sp|O13724|ZPR1_SCHPO Zinc finger protein zpr1; TrEMBL-Plants: tr|A0A0R0JCK6|A0A0R0JCK6_SOYBN Uncharacterized protein; Found in the gene: LotjaGi1g1v0250100_LC, Zinc finger protein ZPR1; TAIR: AT5G37340.1 ZPR1 zinc-finger domain protein; Swiss-Prot: sp|O13724|ZPR1_SCHPO Zinc finger protein zpr1; TrEMBL-Plants: tr|B9H3J7|B9H3J7_POPTR Zinc finger family protein; Found in the gene: LotjaGi1g1v0250100_LC
LotjaGi1g1v0250100_LC.2.nasc002	LotjaGi1g1v0250100_LC	LotjaGi1g1v0250100_LC																									496	50	0.45466	4.68583	1	0.0766495	noncoding	LjG1.1_chr1	60107389	60122553	15165	-		GO:0008270	Zinc finger protein ZPR1;interpro_id=IPR004457 (Zinc finger%2C ZPR1-type);gene_ontology_id=N.A.;best_blast_hit_tair=AT5G37340.1 ZPR1 zinc-finger domain protein;best_blast_hit_sprot=sp|O13724|ZPR1_SCHPO Zinc finger protein zpr1;best_blast_hit_trembl_plants=tr|A0A0R0JCK6|A0A0R0JCK6_SOYBN Uncharacterized protein LjG1.1_chr1 PGSB exon 60107389 60107864 . - . , Zinc finger protein ZPR1;interpro_id=IPR004457 (Zinc finger%2C ZPR1-type);gene_ontology_id=GO:0008270;best_blast_hit_tair=AT5G37340.1 ZPR1 zinc-finger domain protein;best_blast_hit_sprot=sp|O13724|ZPR1_SCHPO Zinc finger protein zpr1;best_blast_hit_trembl_plants=tr|B9H3J7|B9H3J7_POPTR Zinc finger family protein LjG1.1_chr1 PGSB exon 60107431 60107864 . - . , Zinc finger protein ZPR1;interpro_id=IPR004457 (Zinc finger%2C ZPR1-type);gene_ontology_id=GO:0008270;best_blast_hit_tair=AT5G22480.1 ZPR1 zinc-finger domain protein;best_blast_hit_sprot=sp|P53303|ZPR1_YEAST Zinc finger protein ZPR1;best_blast_hit_trembl_plants=tr|A0A1J7FZ76|A0A1J7FZ76_LUPAN Uncharacterized protein LjG1.1_chr1 PGSB exon 60107431 60107864 . - . , Zinc finger protein ZPR1;interpro_id=N.A.;gene_ontology_id=N.A.;best_blast_hit_tair=AT5G37340.1 ZPR1 zinc-finger domain protein;best_blast_hit_sprot=sp|O13724|ZPR1_SCHPO Zinc finger protein zpr1;best_blast_hit_trembl_plants=tr|A0A0R0JCK6|A0A0R0JCK6_SOYBN Uncharacterized protein LjG1.1_chr1 PGSB exon 60107752 60107864 . - .	Zinc finger protein ZPR1; TAIR: AT5G22480.1 ZPR1 zinc-finger domain protein; Swiss-Prot: sp|P53303|ZPR1_YEAST Zinc finger protein ZPR1; TrEMBL-Plants: tr|A0A1J7FZ76|A0A1J7FZ76_LUPAN Uncharacterized protein; Found in the gene: LotjaGi1g1v0250100_LC, Zinc finger protein ZPR1; TAIR: AT5G37340.1 ZPR1 zinc-finger domain protein; Swiss-Prot: sp|O13724|ZPR1_SCHPO Zinc finger protein zpr1; TrEMBL-Plants: tr|A0A0R0JCK6|A0A0R0JCK6_SOYBN Uncharacterized protein; Found in the gene: LotjaGi1g1v0250100_LC, Zinc finger protein ZPR1; TAIR: AT5G37340.1 ZPR1 zinc-finger domain protein; Swiss-Prot: sp|O13724|ZPR1_SCHPO Zinc finger protein zpr1; TrEMBL-Plants: tr|B9H3J7|B9H3J7_POPTR Zinc finger family protein; Found in the gene: LotjaGi1g1v0250100_LC
LotjaGi1g1v0250100_LC.2.nasc003	LotjaGi1g1v0250100_LC	LotjaGi1g1v0250100_LC	LotjaGi1g1v0250100_LC.2.nasc003.p1																						FALSE	0.07794	691	102	0.41751	9.50575	1	0.399937	noncoding	LjG1.1_chr1	60107389	60122553	15165	-		GO:0008270	Zinc finger protein ZPR1;interpro_id=IPR004457 (Zinc finger%2C ZPR1-type);gene_ontology_id=N.A.;best_blast_hit_tair=AT5G37340.1 ZPR1 zinc-finger domain protein;best_blast_hit_sprot=sp|O13724|ZPR1_SCHPO Zinc finger protein zpr1;best_blast_hit_trembl_plants=tr|A0A0R0JCK6|A0A0R0JCK6_SOYBN Uncharacterized protein LjG1.1_chr1 PGSB exon 60107389 60107864 . - . , Zinc finger protein ZPR1;interpro_id=IPR004457 (Zinc finger%2C ZPR1-type);gene_ontology_id=GO:0008270;best_blast_hit_tair=AT5G37340.1 ZPR1 zinc-finger domain protein;best_blast_hit_sprot=sp|O13724|ZPR1_SCHPO Zinc finger protein zpr1;best_blast_hit_trembl_plants=tr|B9H3J7|B9H3J7_POPTR Zinc finger family protein LjG1.1_chr1 PGSB exon 60107431 60107864 . - . , Zinc finger protein ZPR1;interpro_id=IPR004457 (Zinc finger%2C ZPR1-type);gene_ontology_id=GO:0008270;best_blast_hit_tair=AT5G22480.1 ZPR1 zinc-finger domain protein;best_blast_hit_sprot=sp|P53303|ZPR1_YEAST Zinc finger protein ZPR1;best_blast_hit_trembl_plants=tr|A0A1J7FZ76|A0A1J7FZ76_LUPAN Uncharacterized protein LjG1.1_chr1 PGSB exon 60107431 60107864 . - . , Zinc finger protein ZPR1;interpro_id=N.A.;gene_ontology_id=N.A.;best_blast_hit_tair=AT5G37340.1 ZPR1 zinc-finger domain protein;best_blast_hit_sprot=sp|O13724|ZPR1_SCHPO Zinc finger protein zpr1;best_blast_hit_trembl_plants=tr|A0A0R0JCK6|A0A0R0JCK6_SOYBN Uncharacterized protein LjG1.1_chr1 PGSB exon 60107752 60107864 . - .	Zinc finger protein ZPR1; TAIR: AT5G22480.1 ZPR1 zinc-finger domain protein; Swiss-Prot: sp|P53303|ZPR1_YEAST Zinc finger protein ZPR1; TrEMBL-Plants: tr|A0A1J7FZ76|A0A1J7FZ76_LUPAN Uncharacterized protein; Found in the gene: LotjaGi1g1v0250100_LC, Zinc finger protein ZPR1; TAIR: AT5G37340.1 ZPR1 zinc-finger domain protein; Swiss-Prot: sp|O13724|ZPR1_SCHPO Zinc finger protein zpr1; TrEMBL-Plants: tr|A0A0R0JCK6|A0A0R0JCK6_SOYBN Uncharacterized protein; Found in the gene: LotjaGi1g1v0250100_LC, Zinc finger protein ZPR1; TAIR: AT5G37340.1 ZPR1 zinc-finger domain protein; Swiss-Prot: sp|O13724|ZPR1_SCHPO Zinc finger protein zpr1; TrEMBL-Plants: tr|B9H3J7|B9H3J7_POPTR Zinc finger family protein; Found in the gene: LotjaGi1g1v0250100_LC
LotjaGi1g1v0250100_LC.2.nasc006	LotjaGi1g1v0250100_LC	LotjaGi1g1v0250100_LC	LotjaGi1g1v0250100_LC.2.nasc006.p1																						TRUE	0.9903	1778	143	0.42586	5.16879	1	0.964597	coding	LjG1.1_chr1	60107389	60122553	15165	-		GO:0008270	Zinc finger protein ZPR1;interpro_id=IPR004457 (Zinc finger%2C ZPR1-type);gene_ontology_id=N.A.;best_blast_hit_tair=AT5G37340.1 ZPR1 zinc-finger domain protein;best_blast_hit_sprot=sp|O13724|ZPR1_SCHPO Zinc finger protein zpr1;best_blast_hit_trembl_plants=tr|A0A0R0JCK6|A0A0R0JCK6_SOYBN Uncharacterized protein LjG1.1_chr1 PGSB exon 60107389 60107864 . - . , Zinc finger protein ZPR1;interpro_id=IPR004457 (Zinc finger%2C ZPR1-type);gene_ontology_id=GO:0008270;best_blast_hit_tair=AT5G37340.1 ZPR1 zinc-finger domain protein;best_blast_hit_sprot=sp|O13724|ZPR1_SCHPO Zinc finger protein zpr1;best_blast_hit_trembl_plants=tr|B9H3J7|B9H3J7_POPTR Zinc finger family protein LjG1.1_chr1 PGSB exon 60107431 60107864 . - . , Zinc finger protein ZPR1;interpro_id=IPR004457 (Zinc finger%2C ZPR1-type);gene_ontology_id=GO:0008270;best_blast_hit_tair=AT5G22480.1 ZPR1 zinc-finger domain protein;best_blast_hit_sprot=sp|P53303|ZPR1_YEAST Zinc finger protein ZPR1;best_blast_hit_trembl_plants=tr|A0A1J7FZ76|A0A1J7FZ76_LUPAN Uncharacterized protein LjG1.1_chr1 PGSB exon 60107431 60107864 . - . , Zinc finger protein ZPR1;interpro_id=N.A.;gene_ontology_id=N.A.;best_blast_hit_tair=AT5G37340.1 ZPR1 zinc-finger domain protein;best_blast_hit_sprot=sp|O13724|ZPR1_SCHPO Zinc finger protein zpr1;best_blast_hit_trembl_plants=tr|A0A0R0JCK6|A0A0R0JCK6_SOYBN Uncharacterized protein LjG1.1_chr1 PGSB exon 60107752 60107864 . - .	Zinc finger protein ZPR1; TAIR: AT5G22480.1 ZPR1 zinc-finger domain protein; Swiss-Prot: sp|P53303|ZPR1_YEAST Zinc finger protein ZPR1; TrEMBL-Plants: tr|A0A1J7FZ76|A0A1J7FZ76_LUPAN Uncharacterized protein; Found in the gene: LotjaGi1g1v0250100_LC, Zinc finger protein ZPR1; TAIR: AT5G37340.1 ZPR1 zinc-finger domain protein; Swiss-Prot: sp|O13724|ZPR1_SCHPO Zinc finger protein zpr1; TrEMBL-Plants: tr|A0A0R0JCK6|A0A0R0JCK6_SOYBN Uncharacterized protein; Found in the gene: LotjaGi1g1v0250100_LC, Zinc finger protein ZPR1; TAIR: AT5G37340.1 ZPR1 zinc-finger domain protein; Swiss-Prot: sp|O13724|ZPR1_SCHPO Zinc finger protein zpr1; TrEMBL-Plants: tr|B9H3J7|B9H3J7_POPTR Zinc finger family protein; Found in the gene: LotjaGi1g1v0250100_LC
LotjaGi1g1v0250100_LC.2.nasc008	LotjaGi1g1v0250100_LC	LotjaGi1g1v0250100_LC	LotjaGi1g1v0250100_LC.2.nasc008.p1																						TRUE	0.9903	2393	143	0.43859	5.16879	1	0.969191	coding	LjG1.1_chr1	60107389	60122553	15165	-		GO:0008270	Zinc finger protein ZPR1;interpro_id=IPR004457 (Zinc finger%2C ZPR1-type);gene_ontology_id=N.A.;best_blast_hit_tair=AT5G37340.1 ZPR1 zinc-finger domain protein;best_blast_hit_sprot=sp|O13724|ZPR1_SCHPO Zinc finger protein zpr1;best_blast_hit_trembl_plants=tr|A0A0R0JCK6|A0A0R0JCK6_SOYBN Uncharacterized protein LjG1.1_chr1 PGSB exon 60107389 60107864 . - . , Zinc finger protein ZPR1;interpro_id=IPR004457 (Zinc finger%2C ZPR1-type);gene_ontology_id=GO:0008270;best_blast_hit_tair=AT5G37340.1 ZPR1 zinc-finger domain protein;best_blast_hit_sprot=sp|O13724|ZPR1_SCHPO Zinc finger protein zpr1;best_blast_hit_trembl_plants=tr|B9H3J7|B9H3J7_POPTR Zinc finger family protein LjG1.1_chr1 PGSB exon 60107431 60107864 . - . , Zinc finger protein ZPR1;interpro_id=IPR004457 (Zinc finger%2C ZPR1-type);gene_ontology_id=GO:0008270;best_blast_hit_tair=AT5G22480.1 ZPR1 zinc-finger domain protein;best_blast_hit_sprot=sp|P53303|ZPR1_YEAST Zinc finger protein ZPR1;best_blast_hit_trembl_plants=tr|A0A1J7FZ76|A0A1J7FZ76_LUPAN Uncharacterized protein LjG1.1_chr1 PGSB exon 60107431 60107864 . - . , Zinc finger protein ZPR1;interpro_id=N.A.;gene_ontology_id=N.A.;best_blast_hit_tair=AT5G37340.1 ZPR1 zinc-finger domain protein;best_blast_hit_sprot=sp|O13724|ZPR1_SCHPO Zinc finger protein zpr1;best_blast_hit_trembl_plants=tr|A0A0R0JCK6|A0A0R0JCK6_SOYBN Uncharacterized protein LjG1.1_chr1 PGSB exon 60107752 60107864 . - .	Zinc finger protein ZPR1; TAIR: AT5G22480.1 ZPR1 zinc-finger domain protein; Swiss-Prot: sp|P53303|ZPR1_YEAST Zinc finger protein ZPR1; TrEMBL-Plants: tr|A0A1J7FZ76|A0A1J7FZ76_LUPAN Uncharacterized protein; Found in the gene: LotjaGi1g1v0250100_LC, Zinc finger protein ZPR1; TAIR: AT5G37340.1 ZPR1 zinc-finger domain protein; Swiss-Prot: sp|O13724|ZPR1_SCHPO Zinc finger protein zpr1; TrEMBL-Plants: tr|A0A0R0JCK6|A0A0R0JCK6_SOYBN Uncharacterized protein; Found in the gene: LotjaGi1g1v0250100_LC, Zinc finger protein ZPR1; TAIR: AT5G37340.1 ZPR1 zinc-finger domain protein; Swiss-Prot: sp|O13724|ZPR1_SCHPO Zinc finger protein zpr1; TrEMBL-Plants: tr|B9H3J7|B9H3J7_POPTR Zinc finger family protein; Found in the gene: LotjaGi1g1v0250100_LC
LotjaGi1g1v0250100_LC.3	LotjaGi1g1v0250100_LC	LotjaGi1g1v0250100_LC	LotjaGi1g1v0250100_LC.3.p1																						FALSE	0.5835	2263	118	0.41609	5.46776	1	0.792906	coding	LjG1.1_chr1	60107389	60122553	15165	-		GO:0008270	Zinc finger protein ZPR1;interpro_id=IPR004457 (Zinc finger%2C ZPR1-type);gene_ontology_id=N.A.;best_blast_hit_tair=AT5G37340.1 ZPR1 zinc-finger domain protein;best_blast_hit_sprot=sp|O13724|ZPR1_SCHPO Zinc finger protein zpr1;best_blast_hit_trembl_plants=tr|A0A0R0JCK6|A0A0R0JCK6_SOYBN Uncharacterized protein LjG1.1_chr1 PGSB exon 60107389 60107864 . - . , Zinc finger protein ZPR1;interpro_id=IPR004457 (Zinc finger%2C ZPR1-type);gene_ontology_id=GO:0008270;best_blast_hit_tair=AT5G37340.1 ZPR1 zinc-finger domain protein;best_blast_hit_sprot=sp|O13724|ZPR1_SCHPO Zinc finger protein zpr1;best_blast_hit_trembl_plants=tr|B9H3J7|B9H3J7_POPTR Zinc finger family protein LjG1.1_chr1 PGSB exon 60107431 60107864 . - . , Zinc finger protein ZPR1;interpro_id=IPR004457 (Zinc finger%2C ZPR1-type);gene_ontology_id=GO:0008270;best_blast_hit_tair=AT5G22480.1 ZPR1 zinc-finger domain protein;best_blast_hit_sprot=sp|P53303|ZPR1_YEAST Zinc finger protein ZPR1;best_blast_hit_trembl_plants=tr|A0A1J7FZ76|A0A1J7FZ76_LUPAN Uncharacterized protein LjG1.1_chr1 PGSB exon 60107431 60107864 . - . , Zinc finger protein ZPR1;interpro_id=N.A.;gene_ontology_id=N.A.;best_blast_hit_tair=AT5G37340.1 ZPR1 zinc-finger domain protein;best_blast_hit_sprot=sp|O13724|ZPR1_SCHPO Zinc finger protein zpr1;best_blast_hit_trembl_plants=tr|A0A0R0JCK6|A0A0R0JCK6_SOYBN Uncharacterized protein LjG1.1_chr1 PGSB exon 60107752 60107864 . - .	Zinc finger protein ZPR1; TAIR: AT5G22480.1 ZPR1 zinc-finger domain protein; Swiss-Prot: sp|P53303|ZPR1_YEAST Zinc finger protein ZPR1; TrEMBL-Plants: tr|A0A1J7FZ76|A0A1J7FZ76_LUPAN Uncharacterized protein; Found in the gene: LotjaGi1g1v0250100_LC, Zinc finger protein ZPR1; TAIR: AT5G37340.1 ZPR1 zinc-finger domain protein; Swiss-Prot: sp|O13724|ZPR1_SCHPO Zinc finger protein zpr1; TrEMBL-Plants: tr|A0A0R0JCK6|A0A0R0JCK6_SOYBN Uncharacterized protein; Found in the gene: LotjaGi1g1v0250100_LC, Zinc finger protein ZPR1; TAIR: AT5G37340.1 ZPR1 zinc-finger domain protein; Swiss-Prot: sp|O13724|ZPR1_SCHPO Zinc finger protein zpr1; TrEMBL-Plants: tr|B9H3J7|B9H3J7_POPTR Zinc finger family protein; Found in the gene: LotjaGi1g1v0250100_LC
LotjaGi1g1v0250100_LC.3.nasc001	LotjaGi1g1v0250100_LC	LotjaGi1g1v0250100_LC																									569	34	0.43725	8.24829	1	0.0154269	noncoding	LjG1.1_chr1	60107389	60122553	15165	-		GO:0008270	Zinc finger protein ZPR1;interpro_id=IPR004457 (Zinc finger%2C ZPR1-type);gene_ontology_id=N.A.;best_blast_hit_tair=AT5G37340.1 ZPR1 zinc-finger domain protein;best_blast_hit_sprot=sp|O13724|ZPR1_SCHPO Zinc finger protein zpr1;best_blast_hit_trembl_plants=tr|A0A0R0JCK6|A0A0R0JCK6_SOYBN Uncharacterized protein LjG1.1_chr1 PGSB exon 60107389 60107864 . - . , Zinc finger protein ZPR1;interpro_id=IPR004457 (Zinc finger%2C ZPR1-type);gene_ontology_id=GO:0008270;best_blast_hit_tair=AT5G37340.1 ZPR1 zinc-finger domain protein;best_blast_hit_sprot=sp|O13724|ZPR1_SCHPO Zinc finger protein zpr1;best_blast_hit_trembl_plants=tr|B9H3J7|B9H3J7_POPTR Zinc finger family protein LjG1.1_chr1 PGSB exon 60107431 60107864 . - . , Zinc finger protein ZPR1;interpro_id=IPR004457 (Zinc finger%2C ZPR1-type);gene_ontology_id=GO:0008270;best_blast_hit_tair=AT5G22480.1 ZPR1 zinc-finger domain protein;best_blast_hit_sprot=sp|P53303|ZPR1_YEAST Zinc finger protein ZPR1;best_blast_hit_trembl_plants=tr|A0A1J7FZ76|A0A1J7FZ76_LUPAN Uncharacterized protein LjG1.1_chr1 PGSB exon 60107431 60107864 . - . , Zinc finger protein ZPR1;interpro_id=N.A.;gene_ontology_id=N.A.;best_blast_hit_tair=AT5G37340.1 ZPR1 zinc-finger domain protein;best_blast_hit_sprot=sp|O13724|ZPR1_SCHPO Zinc finger protein zpr1;best_blast_hit_trembl_plants=tr|A0A0R0JCK6|A0A0R0JCK6_SOYBN Uncharacterized protein LjG1.1_chr1 PGSB exon 60107752 60107864 . - .	Zinc finger protein ZPR1; TAIR: AT5G22480.1 ZPR1 zinc-finger domain protein; Swiss-Prot: sp|P53303|ZPR1_YEAST Zinc finger protein ZPR1; TrEMBL-Plants: tr|A0A1J7FZ76|A0A1J7FZ76_LUPAN Uncharacterized protein; Found in the gene: LotjaGi1g1v0250100_LC, Zinc finger protein ZPR1; TAIR: AT5G37340.1 ZPR1 zinc-finger domain protein; Swiss-Prot: sp|O13724|ZPR1_SCHPO Zinc finger protein zpr1; TrEMBL-Plants: tr|A0A0R0JCK6|A0A0R0JCK6_SOYBN Uncharacterized protein; Found in the gene: LotjaGi1g1v0250100_LC, Zinc finger protein ZPR1; TAIR: AT5G37340.1 ZPR1 zinc-finger domain protein; Swiss-Prot: sp|O13724|ZPR1_SCHPO Zinc finger protein zpr1; TrEMBL-Plants: tr|B9H3J7|B9H3J7_POPTR Zinc finger family protein; Found in the gene: LotjaGi1g1v0250100_LC
LotjaGi1g1v0250100_LC.3.nasc004	LotjaGi1g1v0250100_LC	LotjaGi1g1v0250100_LC	LotjaGi1g1v0250100_LC.3.nasc004.p1																						FALSE	0.07794	1177	102	0.43702	9.50575	1	0.494376	noncoding	LjG1.1_chr1	60107389	60122553	15165	-		GO:0008270	Zinc finger protein ZPR1;interpro_id=IPR004457 (Zinc finger%2C ZPR1-type);gene_ontology_id=N.A.;best_blast_hit_tair=AT5G37340.1 ZPR1 zinc-finger domain protein;best_blast_hit_sprot=sp|O13724|ZPR1_SCHPO Zinc finger protein zpr1;best_blast_hit_trembl_plants=tr|A0A0R0JCK6|A0A0R0JCK6_SOYBN Uncharacterized protein LjG1.1_chr1 PGSB exon 60107389 60107864 . - . , Zinc finger protein ZPR1;interpro_id=IPR004457 (Zinc finger%2C ZPR1-type);gene_ontology_id=GO:0008270;best_blast_hit_tair=AT5G37340.1 ZPR1 zinc-finger domain protein;best_blast_hit_sprot=sp|O13724|ZPR1_SCHPO Zinc finger protein zpr1;best_blast_hit_trembl_plants=tr|B9H3J7|B9H3J7_POPTR Zinc finger family protein LjG1.1_chr1 PGSB exon 60107431 60107864 . - . , Zinc finger protein ZPR1;interpro_id=IPR004457 (Zinc finger%2C ZPR1-type);gene_ontology_id=GO:0008270;best_blast_hit_tair=AT5G22480.1 ZPR1 zinc-finger domain protein;best_blast_hit_sprot=sp|P53303|ZPR1_YEAST Zinc finger protein ZPR1;best_blast_hit_trembl_plants=tr|A0A1J7FZ76|A0A1J7FZ76_LUPAN Uncharacterized protein LjG1.1_chr1 PGSB exon 60107431 60107864 . - . , Zinc finger protein ZPR1;interpro_id=N.A.;gene_ontology_id=N.A.;best_blast_hit_tair=AT5G37340.1 ZPR1 zinc-finger domain protein;best_blast_hit_sprot=sp|O13724|ZPR1_SCHPO Zinc finger protein zpr1;best_blast_hit_trembl_plants=tr|A0A0R0JCK6|A0A0R0JCK6_SOYBN Uncharacterized protein LjG1.1_chr1 PGSB exon 60107752 60107864 . - .	Zinc finger protein ZPR1; TAIR: AT5G22480.1 ZPR1 zinc-finger domain protein; Swiss-Prot: sp|P53303|ZPR1_YEAST Zinc finger protein ZPR1; TrEMBL-Plants: tr|A0A1J7FZ76|A0A1J7FZ76_LUPAN Uncharacterized protein; Found in the gene: LotjaGi1g1v0250100_LC, Zinc finger protein ZPR1; TAIR: AT5G37340.1 ZPR1 zinc-finger domain protein; Swiss-Prot: sp|O13724|ZPR1_SCHPO Zinc finger protein zpr1; TrEMBL-Plants: tr|A0A0R0JCK6|A0A0R0JCK6_SOYBN Uncharacterized protein; Found in the gene: LotjaGi1g1v0250100_LC, Zinc finger protein ZPR1; TAIR: AT5G37340.1 ZPR1 zinc-finger domain protein; Swiss-Prot: sp|O13724|ZPR1_SCHPO Zinc finger protein zpr1; TrEMBL-Plants: tr|B9H3J7|B9H3J7_POPTR Zinc finger family protein; Found in the gene: LotjaGi1g1v0250100_LC
LotjaGi1g1v0250100_LC.3.nasc005	LotjaGi1g1v0250100_LC	LotjaGi1g1v0250100_LC	LotjaGi1g1v0250100_LC.3.nasc005.p1																						FALSE	0.5835	1714	118	0.44264	5.46776	1	0.836306	coding	LjG1.1_chr1	60107389	60122553	15165	-		GO:0008270	Zinc finger protein ZPR1;interpro_id=IPR004457 (Zinc finger%2C ZPR1-type);gene_ontology_id=N.A.;best_blast_hit_tair=AT5G37340.1 ZPR1 zinc-finger domain protein;best_blast_hit_sprot=sp|O13724|ZPR1_SCHPO Zinc finger protein zpr1;best_blast_hit_trembl_plants=tr|A0A0R0JCK6|A0A0R0JCK6_SOYBN Uncharacterized protein LjG1.1_chr1 PGSB exon 60107389 60107864 . - . , Zinc finger protein ZPR1;interpro_id=IPR004457 (Zinc finger%2C ZPR1-type);gene_ontology_id=GO:0008270;best_blast_hit_tair=AT5G37340.1 ZPR1 zinc-finger domain protein;best_blast_hit_sprot=sp|O13724|ZPR1_SCHPO Zinc finger protein zpr1;best_blast_hit_trembl_plants=tr|B9H3J7|B9H3J7_POPTR Zinc finger family protein LjG1.1_chr1 PGSB exon 60107431 60107864 . - . , Zinc finger protein ZPR1;interpro_id=IPR004457 (Zinc finger%2C ZPR1-type);gene_ontology_id=GO:0008270;best_blast_hit_tair=AT5G22480.1 ZPR1 zinc-finger domain protein;best_blast_hit_sprot=sp|P53303|ZPR1_YEAST Zinc finger protein ZPR1;best_blast_hit_trembl_plants=tr|A0A1J7FZ76|A0A1J7FZ76_LUPAN Uncharacterized protein LjG1.1_chr1 PGSB exon 60107431 60107864 . - . , Zinc finger protein ZPR1;interpro_id=N.A.;gene_ontology_id=N.A.;best_blast_hit_tair=AT5G37340.1 ZPR1 zinc-finger domain protein;best_blast_hit_sprot=sp|O13724|ZPR1_SCHPO Zinc finger protein zpr1;best_blast_hit_trembl_plants=tr|A0A0R0JCK6|A0A0R0JCK6_SOYBN Uncharacterized protein LjG1.1_chr1 PGSB exon 60107752 60107864 . - .	Zinc finger protein ZPR1; TAIR: AT5G22480.1 ZPR1 zinc-finger domain protein; Swiss-Prot: sp|P53303|ZPR1_YEAST Zinc finger protein ZPR1; TrEMBL-Plants: tr|A0A1J7FZ76|A0A1J7FZ76_LUPAN Uncharacterized protein; Found in the gene: LotjaGi1g1v0250100_LC, Zinc finger protein ZPR1; TAIR: AT5G37340.1 ZPR1 zinc-finger domain protein; Swiss-Prot: sp|O13724|ZPR1_SCHPO Zinc finger protein zpr1; TrEMBL-Plants: tr|A0A0R0JCK6|A0A0R0JCK6_SOYBN Uncharacterized protein; Found in the gene: LotjaGi1g1v0250100_LC, Zinc finger protein ZPR1; TAIR: AT5G37340.1 ZPR1 zinc-finger domain protein; Swiss-Prot: sp|O13724|ZPR1_SCHPO Zinc finger protein zpr1; TrEMBL-Plants: tr|B9H3J7|B9H3J7_POPTR Zinc finger family protein; Found in the gene: LotjaGi1g1v0250100_LC
LotjaGi1g1v0250100_LC.3.nasc006	LotjaGi1g1v0250100_LC	LotjaGi1g1v0250100_LC	LotjaGi1g1v0250100_LC.3.nasc006.p1																						FALSE	0.5835	2330	118	0.43132	5.46776	1	0.822233	coding	LjG1.1_chr1	60107389	60122553	15165	-		GO:0008270	Zinc finger protein ZPR1;interpro_id=IPR004457 (Zinc finger%2C ZPR1-type);gene_ontology_id=N.A.;best_blast_hit_tair=AT5G37340.1 ZPR1 zinc-finger domain protein;best_blast_hit_sprot=sp|O13724|ZPR1_SCHPO Zinc finger protein zpr1;best_blast_hit_trembl_plants=tr|A0A0R0JCK6|A0A0R0JCK6_SOYBN Uncharacterized protein LjG1.1_chr1 PGSB exon 60107389 60107864 . - . , Zinc finger protein ZPR1;interpro_id=IPR004457 (Zinc finger%2C ZPR1-type);gene_ontology_id=GO:0008270;best_blast_hit_tair=AT5G37340.1 ZPR1 zinc-finger domain protein;best_blast_hit_sprot=sp|O13724|ZPR1_SCHPO Zinc finger protein zpr1;best_blast_hit_trembl_plants=tr|B9H3J7|B9H3J7_POPTR Zinc finger family protein LjG1.1_chr1 PGSB exon 60107431 60107864 . - . , Zinc finger protein ZPR1;interpro_id=IPR004457 (Zinc finger%2C ZPR1-type);gene_ontology_id=GO:0008270;best_blast_hit_tair=AT5G22480.1 ZPR1 zinc-finger domain protein;best_blast_hit_sprot=sp|P53303|ZPR1_YEAST Zinc finger protein ZPR1;best_blast_hit_trembl_plants=tr|A0A1J7FZ76|A0A1J7FZ76_LUPAN Uncharacterized protein LjG1.1_chr1 PGSB exon 60107431 60107864 . - . , Zinc finger protein ZPR1;interpro_id=N.A.;gene_ontology_id=N.A.;best_blast_hit_tair=AT5G37340.1 ZPR1 zinc-finger domain protein;best_blast_hit_sprot=sp|O13724|ZPR1_SCHPO Zinc finger protein zpr1;best_blast_hit_trembl_plants=tr|A0A0R0JCK6|A0A0R0JCK6_SOYBN Uncharacterized protein LjG1.1_chr1 PGSB exon 60107752 60107864 . - .	Zinc finger protein ZPR1; TAIR: AT5G22480.1 ZPR1 zinc-finger domain protein; Swiss-Prot: sp|P53303|ZPR1_YEAST Zinc finger protein ZPR1; TrEMBL-Plants: tr|A0A1J7FZ76|A0A1J7FZ76_LUPAN Uncharacterized protein; Found in the gene: LotjaGi1g1v0250100_LC, Zinc finger protein ZPR1; TAIR: AT5G37340.1 ZPR1 zinc-finger domain protein; Swiss-Prot: sp|O13724|ZPR1_SCHPO Zinc finger protein zpr1; TrEMBL-Plants: tr|A0A0R0JCK6|A0A0R0JCK6_SOYBN Uncharacterized protein; Found in the gene: LotjaGi1g1v0250100_LC, Zinc finger protein ZPR1; TAIR: AT5G37340.1 ZPR1 zinc-finger domain protein; Swiss-Prot: sp|O13724|ZPR1_SCHPO Zinc finger protein zpr1; TrEMBL-Plants: tr|B9H3J7|B9H3J7_POPTR Zinc finger family protein; Found in the gene: LotjaGi1g1v0250100_LC
LotjaGi1g1v0250100_LC.3.nasc007	LotjaGi1g1v0250100_LC	LotjaGi1g1v0250100_LC	LotjaGi1g1v0250100_LC.3.nasc007.p1																						FALSE	0.5835	3092	118	0.3977	5.46776	1	0.742029	coding	LjG1.1_chr1	60107389	60122553	15165	-		GO:0008270	Zinc finger protein ZPR1;interpro_id=IPR004457 (Zinc finger%2C ZPR1-type);gene_ontology_id=N.A.;best_blast_hit_tair=AT5G37340.1 ZPR1 zinc-finger domain protein;best_blast_hit_sprot=sp|O13724|ZPR1_SCHPO Zinc finger protein zpr1;best_blast_hit_trembl_plants=tr|A0A0R0JCK6|A0A0R0JCK6_SOYBN Uncharacterized protein LjG1.1_chr1 PGSB exon 60107389 60107864 . - . , Zinc finger protein ZPR1;interpro_id=IPR004457 (Zinc finger%2C ZPR1-type);gene_ontology_id=GO:0008270;best_blast_hit_tair=AT5G37340.1 ZPR1 zinc-finger domain protein;best_blast_hit_sprot=sp|O13724|ZPR1_SCHPO Zinc finger protein zpr1;best_blast_hit_trembl_plants=tr|B9H3J7|B9H3J7_POPTR Zinc finger family protein LjG1.1_chr1 PGSB exon 60107431 60107864 . - . , Zinc finger protein ZPR1;interpro_id=IPR004457 (Zinc finger%2C ZPR1-type);gene_ontology_id=GO:0008270;best_blast_hit_tair=AT5G22480.1 ZPR1 zinc-finger domain protein;best_blast_hit_sprot=sp|P53303|ZPR1_YEAST Zinc finger protein ZPR1;best_blast_hit_trembl_plants=tr|A0A1J7FZ76|A0A1J7FZ76_LUPAN Uncharacterized protein LjG1.1_chr1 PGSB exon 60107431 60107864 . - . , Zinc finger protein ZPR1;interpro_id=N.A.;gene_ontology_id=N.A.;best_blast_hit_tair=AT5G37340.1 ZPR1 zinc-finger domain protein;best_blast_hit_sprot=sp|O13724|ZPR1_SCHPO Zinc finger protein zpr1;best_blast_hit_trembl_plants=tr|A0A0R0JCK6|A0A0R0JCK6_SOYBN Uncharacterized protein LjG1.1_chr1 PGSB exon 60107752 60107864 . - .	Zinc finger protein ZPR1; TAIR: AT5G22480.1 ZPR1 zinc-finger domain protein; Swiss-Prot: sp|P53303|ZPR1_YEAST Zinc finger protein ZPR1; TrEMBL-Plants: tr|A0A1J7FZ76|A0A1J7FZ76_LUPAN Uncharacterized protein; Found in the gene: LotjaGi1g1v0250100_LC, Zinc finger protein ZPR1; TAIR: AT5G37340.1 ZPR1 zinc-finger domain protein; Swiss-Prot: sp|O13724|ZPR1_SCHPO Zinc finger protein zpr1; TrEMBL-Plants: tr|A0A0R0JCK6|A0A0R0JCK6_SOYBN Uncharacterized protein; Found in the gene: LotjaGi1g1v0250100_LC, Zinc finger protein ZPR1; TAIR: AT5G37340.1 ZPR1 zinc-finger domain protein; Swiss-Prot: sp|O13724|ZPR1_SCHPO Zinc finger protein zpr1; TrEMBL-Plants: tr|B9H3J7|B9H3J7_POPTR Zinc finger family protein; Found in the gene: LotjaGi1g1v0250100_LC
LotjaGi1g1v0250100_LC.4.nasc001	LotjaGi1g1v0250100_LC	LotjaGi1g1v0250100_LC																									740	41	0.39299	7.62071	1	0.0139282	noncoding	LjG1.1_chr1	60107389	60122553	15165	-		GO:0008270	Zinc finger protein ZPR1;interpro_id=IPR004457 (Zinc finger%2C ZPR1-type);gene_ontology_id=N.A.;best_blast_hit_tair=AT5G37340.1 ZPR1 zinc-finger domain protein;best_blast_hit_sprot=sp|O13724|ZPR1_SCHPO Zinc finger protein zpr1;best_blast_hit_trembl_plants=tr|A0A0R0JCK6|A0A0R0JCK6_SOYBN Uncharacterized protein LjG1.1_chr1 PGSB exon 60107389 60107864 . - . , Zinc finger protein ZPR1;interpro_id=IPR004457 (Zinc finger%2C ZPR1-type);gene_ontology_id=GO:0008270;best_blast_hit_tair=AT5G37340.1 ZPR1 zinc-finger domain protein;best_blast_hit_sprot=sp|O13724|ZPR1_SCHPO Zinc finger protein zpr1;best_blast_hit_trembl_plants=tr|B9H3J7|B9H3J7_POPTR Zinc finger family protein LjG1.1_chr1 PGSB exon 60107431 60107864 . - . , Zinc finger protein ZPR1;interpro_id=IPR004457 (Zinc finger%2C ZPR1-type);gene_ontology_id=GO:0008270;best_blast_hit_tair=AT5G22480.1 ZPR1 zinc-finger domain protein;best_blast_hit_sprot=sp|P53303|ZPR1_YEAST Zinc finger protein ZPR1;best_blast_hit_trembl_plants=tr|A0A1J7FZ76|A0A1J7FZ76_LUPAN Uncharacterized protein LjG1.1_chr1 PGSB exon 60107431 60107864 . - . , Zinc finger protein ZPR1;interpro_id=N.A.;gene_ontology_id=N.A.;best_blast_hit_tair=AT5G37340.1 ZPR1 zinc-finger domain protein;best_blast_hit_sprot=sp|O13724|ZPR1_SCHPO Zinc finger protein zpr1;best_blast_hit_trembl_plants=tr|A0A0R0JCK6|A0A0R0JCK6_SOYBN Uncharacterized protein LjG1.1_chr1 PGSB exon 60107752 60107864 . - .	Zinc finger protein ZPR1; TAIR: AT5G22480.1 ZPR1 zinc-finger domain protein; Swiss-Prot: sp|P53303|ZPR1_YEAST Zinc finger protein ZPR1; TrEMBL-Plants: tr|A0A1J7FZ76|A0A1J7FZ76_LUPAN Uncharacterized protein; Found in the gene: LotjaGi1g1v0250100_LC, Zinc finger protein ZPR1; TAIR: AT5G37340.1 ZPR1 zinc-finger domain protein; Swiss-Prot: sp|O13724|ZPR1_SCHPO Zinc finger protein zpr1; TrEMBL-Plants: tr|A0A0R0JCK6|A0A0R0JCK6_SOYBN Uncharacterized protein; Found in the gene: LotjaGi1g1v0250100_LC, Zinc finger protein ZPR1; TAIR: AT5G37340.1 ZPR1 zinc-finger domain protein; Swiss-Prot: sp|O13724|ZPR1_SCHPO Zinc finger protein zpr1; TrEMBL-Plants: tr|B9H3J7|B9H3J7_POPTR Zinc finger family protein; Found in the gene: LotjaGi1g1v0250100_LC
LotjaGi1g1v0250100_LC.4.nasc006	LotjaGi1g1v0250100_LC	LotjaGi1g1v0250100_LC	LotjaGi1g1v0250100_LC.4.nasc006.p1																						TRUE	0.98347	1073	226	0.42586	5.57081	1	0.999799	coding	LjG1.1_chr1	60107389	60122553	15165	-		GO:0008270	Zinc finger protein ZPR1;interpro_id=IPR004457 (Zinc finger%2C ZPR1-type);gene_ontology_id=N.A.;best_blast_hit_tair=AT5G37340.1 ZPR1 zinc-finger domain protein;best_blast_hit_sprot=sp|O13724|ZPR1_SCHPO Zinc finger protein zpr1;best_blast_hit_trembl_plants=tr|A0A0R0JCK6|A0A0R0JCK6_SOYBN Uncharacterized protein LjG1.1_chr1 PGSB exon 60107389 60107864 . - . , Zinc finger protein ZPR1;interpro_id=IPR004457 (Zinc finger%2C ZPR1-type);gene_ontology_id=GO:0008270;best_blast_hit_tair=AT5G37340.1 ZPR1 zinc-finger domain protein;best_blast_hit_sprot=sp|O13724|ZPR1_SCHPO Zinc finger protein zpr1;best_blast_hit_trembl_plants=tr|B9H3J7|B9H3J7_POPTR Zinc finger family protein LjG1.1_chr1 PGSB exon 60107431 60107864 . - . , Zinc finger protein ZPR1;interpro_id=IPR004457 (Zinc finger%2C ZPR1-type);gene_ontology_id=GO:0008270;best_blast_hit_tair=AT5G22480.1 ZPR1 zinc-finger domain protein;best_blast_hit_sprot=sp|P53303|ZPR1_YEAST Zinc finger protein ZPR1;best_blast_hit_trembl_plants=tr|A0A1J7FZ76|A0A1J7FZ76_LUPAN Uncharacterized protein LjG1.1_chr1 PGSB exon 60107431 60107864 . - . , Zinc finger protein ZPR1;interpro_id=N.A.;gene_ontology_id=N.A.;best_blast_hit_tair=AT5G37340.1 ZPR1 zinc-finger domain protein;best_blast_hit_sprot=sp|O13724|ZPR1_SCHPO Zinc finger protein zpr1;best_blast_hit_trembl_plants=tr|A0A0R0JCK6|A0A0R0JCK6_SOYBN Uncharacterized protein LjG1.1_chr1 PGSB exon 60107752 60107864 . - .	Zinc finger protein ZPR1; TAIR: AT5G22480.1 ZPR1 zinc-finger domain protein; Swiss-Prot: sp|P53303|ZPR1_YEAST Zinc finger protein ZPR1; TrEMBL-Plants: tr|A0A1J7FZ76|A0A1J7FZ76_LUPAN Uncharacterized protein; Found in the gene: LotjaGi1g1v0250100_LC, Zinc finger protein ZPR1; TAIR: AT5G37340.1 ZPR1 zinc-finger domain protein; Swiss-Prot: sp|O13724|ZPR1_SCHPO Zinc finger protein zpr1; TrEMBL-Plants: tr|A0A0R0JCK6|A0A0R0JCK6_SOYBN Uncharacterized protein; Found in the gene: LotjaGi1g1v0250100_LC, Zinc finger protein ZPR1; TAIR: AT5G37340.1 ZPR1 zinc-finger domain protein; Swiss-Prot: sp|O13724|ZPR1_SCHPO Zinc finger protein zpr1; TrEMBL-Plants: tr|B9H3J7|B9H3J7_POPTR Zinc finger family protein; Found in the gene: LotjaGi1g1v0250100_LC
LotjaGi1g1v0250200_LC.1	LotjaGi1g1v0250200_LC	LotjaGi1g1v0250200_LC																									619	182	0.42902	4.91847	-1	0.19473	noncoding	LjG1.1_chr1	60121925	60122543	619	+		GO:0000166, GO:0000723, GO:0003678, GO:0004386, GO:0005524, GO:0006281, GO:0006310, GO:0006974, GO:0016787, GO:0032508	PIF1-like helicase;interpro_id=IPR010285 (DNA helicase Pif1-like), IPR027417 (P-loop containing nucleoside triphosphate hydrolase);gene_ontology_id=GO:0000166, GO:0000723, GO:0003678, GO:0004386, GO:0005524, GO:0006281, GO:0006310, GO:0006974, GO:0016787, GO:0032508;best_blast_hit_tair=AT3G51690.1 PIF1 helicase;best_blast_hit_sprot=sp|Q7ZV90|PIF1_DANRE ATP-dependent DNA helicase PIF1;best_blast_hit_trembl_plants=tr|A0A072TIZ5|A0A072TIZ5_MEDTR PIF1-like helicase LjG1.1_chr1 PGSB five_prime_UTR 60121925 60121926 . + .	PIF1-like helicase; TAIR: AT3G51690.1 PIF1 helicase; Swiss-Prot: sp|Q7ZV90|PIF1_DANRE ATP-dependent DNA helicase PIF1; TrEMBL-Plants: tr|A0A072TIZ5|A0A072TIZ5_MEDTR PIF1-like helicase; Found in the gene: LotjaGi1g1v0250200_LC
LotjaGi1g1v0250300.1	LotjaGi1g1v0250300	LotjaGi1g1v0250300	LotjaGi1g1v0250300.1.p2	PF16884.10	KOG1196	Q9SLN8	N-terminal domain of oxidoreductase	13-prostaglandin reductase activity	sp|Q9SLN8|DBR_TOBAC 2-alkenal reductase (NADP(+)-dependent) OS=Nicotiana tabacum OX=4097 GN=DBR PE=1 SV=1	3.114E-21	4.295E-108	1.134E-134	60.800	58.500	67.000	95	353	430	12	12	1	89	322	322	TRUE	0.99921	1666	323	0.45315	6.51053	1	1	coding	LjG1.1_chr1	60127718	60134312	6595	-		GO:0016491, GO:0055114	NADP-dependent alkenal double bond reductase;interpro_id=IPR011032 (GroES-like), IPR013149 (Alcohol dehydrogenase%2C C-terminal), IPR016040 (NAD(P)-binding domain);gene_ontology_id=GO:0016491, GO:0055114;best_blast_hit_tair=AT1G65560.1 Zinc-binding dehydrogenase family protein;best_blast_hit_sprot=sp|Q9SLN8|DBR_TOBAC 2-alkenal reductase (NADP(+)-dependent);best_blast_hit_trembl_plants=tr|A0A0R4J5U6|A0A0R4J5U6_SOYBN Uncharacterized protein LjG1.1_chr1 PGSB three_prime_UTR 60127718 60127728 . - . , NADP-dependent alkenal double bond reductase;interpro_id=N.A.;gene_ontology_id=GO:0016491, GO:0055114;best_blast_hit_tair=AT1G65560.1 Zinc-binding dehydrogenase family protein;best_blast_hit_sprot=sp|Q9SLN8|DBR_TOBAC 2-alkenal reductase (NADP(+)-dependent);best_blast_hit_trembl_plants=tr|A0A0R4J5U6|A0A0R4J5U6_SOYBN Uncharacterized protein LjG1.1_chr1 PGSB three_prime_UTR 60127718 60127728 . - . , NADP-dependent alkenal double bond reductase;interpro_id=IPR011032 (GroES-like), IPR013149 (Alcohol dehydrogenase%2C C-terminal), IPR016040 (NAD(P)-binding domain);gene_ontology_id=GO:0016491, GO:0055114;best_blast_hit_tair=AT1G65560.1 Zinc-binding dehydrogenase family protein;best_blast_hit_sprot=sp|Q9SLN8|DBR_TOBAC 2-alkenal reductase (NADP(+)-dependent);best_blast_hit_trembl_plants=tr|A0A0R4J5U6|A0A0R4J5U6_SOYBN Uncharacterized protein LjG1.1_chr1 PGSB exon 60127729 60128107 . - . , NADP-dependent alkenal double bond reductase;interpro_id=IPR011032 (GroES-like), IPR013149 (Alcohol dehydrogenase%2C C-terminal), IPR016040 (NAD(P)-binding domain);gene_ontology_id=GO:0016491, GO:0055114;best_blast_hit_tair=AT1G65560.1 Zinc-binding dehydrogenase family protein;best_blast_hit_sprot=sp|Q9SLN8|DBR_TOBAC 2-alkenal reductase (NADP(+)-dependent);best_blast_hit_trembl_plants=tr|A0A0R4J5U6|A0A0R4J5U6_SOYBN Uncharacterized protein LjG1.1_chr1 PGSB three_prime_UTR 60130864 60130874 . - .	NADP-dependent alkenal double bond reductase; TAIR: AT1G65560.1 Zinc-binding dehydrogenase family protein; Swiss-Prot: sp|Q9SLN8|DBR_TOBAC 2-alkenal reductase (NADP(+)-dependent); TrEMBL-Plants: tr|A0A0R4J5U6|A0A0R4J5U6_SOYBN Uncharacterized protein; Found in the gene: LotjaGi1g1v0250300
LotjaGi1g1v0250300.1	LotjaGi1g1v0250300	LotjaGi1g1v0250300	LotjaGi1g1v0250300.1.p1																						FALSE	0.01734	1666	323	0.45315	6.51053	1	1	coding	LjG1.1_chr1	60127718	60134312	6595	-		GO:0016491, GO:0055114	NADP-dependent alkenal double bond reductase;interpro_id=IPR011032 (GroES-like), IPR013149 (Alcohol dehydrogenase%2C C-terminal), IPR016040 (NAD(P)-binding domain);gene_ontology_id=GO:0016491, GO:0055114;best_blast_hit_tair=AT1G65560.1 Zinc-binding dehydrogenase family protein;best_blast_hit_sprot=sp|Q9SLN8|DBR_TOBAC 2-alkenal reductase (NADP(+)-dependent);best_blast_hit_trembl_plants=tr|A0A0R4J5U6|A0A0R4J5U6_SOYBN Uncharacterized protein LjG1.1_chr1 PGSB three_prime_UTR 60127718 60127728 . - . , NADP-dependent alkenal double bond reductase;interpro_id=N.A.;gene_ontology_id=GO:0016491, GO:0055114;best_blast_hit_tair=AT1G65560.1 Zinc-binding dehydrogenase family protein;best_blast_hit_sprot=sp|Q9SLN8|DBR_TOBAC 2-alkenal reductase (NADP(+)-dependent);best_blast_hit_trembl_plants=tr|A0A0R4J5U6|A0A0R4J5U6_SOYBN Uncharacterized protein LjG1.1_chr1 PGSB three_prime_UTR 60127718 60127728 . - . , NADP-dependent alkenal double bond reductase;interpro_id=IPR011032 (GroES-like), IPR013149 (Alcohol dehydrogenase%2C C-terminal), IPR016040 (NAD(P)-binding domain);gene_ontology_id=GO:0016491, GO:0055114;best_blast_hit_tair=AT1G65560.1 Zinc-binding dehydrogenase family protein;best_blast_hit_sprot=sp|Q9SLN8|DBR_TOBAC 2-alkenal reductase (NADP(+)-dependent);best_blast_hit_trembl_plants=tr|A0A0R4J5U6|A0A0R4J5U6_SOYBN Uncharacterized protein LjG1.1_chr1 PGSB exon 60127729 60128107 . - . , NADP-dependent alkenal double bond reductase;interpro_id=IPR011032 (GroES-like), IPR013149 (Alcohol dehydrogenase%2C C-terminal), IPR016040 (NAD(P)-binding domain);gene_ontology_id=GO:0016491, GO:0055114;best_blast_hit_tair=AT1G65560.1 Zinc-binding dehydrogenase family protein;best_blast_hit_sprot=sp|Q9SLN8|DBR_TOBAC 2-alkenal reductase (NADP(+)-dependent);best_blast_hit_trembl_plants=tr|A0A0R4J5U6|A0A0R4J5U6_SOYBN Uncharacterized protein LjG1.1_chr1 PGSB three_prime_UTR 60130864 60130874 . - .	NADP-dependent alkenal double bond reductase; TAIR: AT1G65560.1 Zinc-binding dehydrogenase family protein; Swiss-Prot: sp|Q9SLN8|DBR_TOBAC 2-alkenal reductase (NADP(+)-dependent); TrEMBL-Plants: tr|A0A0R4J5U6|A0A0R4J5U6_SOYBN Uncharacterized protein; Found in the gene: LotjaGi1g1v0250300
LotjaGi1g1v0250300.1.nasc001	LotjaGi1g1v0250300	LotjaGi1g1v0250300																									943	81	0.33808	9.3431	1	0.0703129	noncoding	LjG1.1_chr1	60127718	60134312	6595	-		GO:0016491, GO:0055114	NADP-dependent alkenal double bond reductase;interpro_id=IPR011032 (GroES-like), IPR013149 (Alcohol dehydrogenase%2C C-terminal), IPR016040 (NAD(P)-binding domain);gene_ontology_id=GO:0016491, GO:0055114;best_blast_hit_tair=AT1G65560.1 Zinc-binding dehydrogenase family protein;best_blast_hit_sprot=sp|Q9SLN8|DBR_TOBAC 2-alkenal reductase (NADP(+)-dependent);best_blast_hit_trembl_plants=tr|A0A0R4J5U6|A0A0R4J5U6_SOYBN Uncharacterized protein LjG1.1_chr1 PGSB three_prime_UTR 60127718 60127728 . - . , NADP-dependent alkenal double bond reductase;interpro_id=N.A.;gene_ontology_id=GO:0016491, GO:0055114;best_blast_hit_tair=AT1G65560.1 Zinc-binding dehydrogenase family protein;best_blast_hit_sprot=sp|Q9SLN8|DBR_TOBAC 2-alkenal reductase (NADP(+)-dependent);best_blast_hit_trembl_plants=tr|A0A0R4J5U6|A0A0R4J5U6_SOYBN Uncharacterized protein LjG1.1_chr1 PGSB three_prime_UTR 60127718 60127728 . - . , NADP-dependent alkenal double bond reductase;interpro_id=IPR011032 (GroES-like), IPR013149 (Alcohol dehydrogenase%2C C-terminal), IPR016040 (NAD(P)-binding domain);gene_ontology_id=GO:0016491, GO:0055114;best_blast_hit_tair=AT1G65560.1 Zinc-binding dehydrogenase family protein;best_blast_hit_sprot=sp|Q9SLN8|DBR_TOBAC 2-alkenal reductase (NADP(+)-dependent);best_blast_hit_trembl_plants=tr|A0A0R4J5U6|A0A0R4J5U6_SOYBN Uncharacterized protein LjG1.1_chr1 PGSB exon 60127729 60128107 . - . , NADP-dependent alkenal double bond reductase;interpro_id=IPR011032 (GroES-like), IPR013149 (Alcohol dehydrogenase%2C C-terminal), IPR016040 (NAD(P)-binding domain);gene_ontology_id=GO:0016491, GO:0055114;best_blast_hit_tair=AT1G65560.1 Zinc-binding dehydrogenase family protein;best_blast_hit_sprot=sp|Q9SLN8|DBR_TOBAC 2-alkenal reductase (NADP(+)-dependent);best_blast_hit_trembl_plants=tr|A0A0R4J5U6|A0A0R4J5U6_SOYBN Uncharacterized protein LjG1.1_chr1 PGSB three_prime_UTR 60130864 60130874 . - .	NADP-dependent alkenal double bond reductase; TAIR: AT1G65560.1 Zinc-binding dehydrogenase family protein; Swiss-Prot: sp|Q9SLN8|DBR_TOBAC 2-alkenal reductase (NADP(+)-dependent); TrEMBL-Plants: tr|A0A0R4J5U6|A0A0R4J5U6_SOYBN Uncharacterized protein; Found in the gene: LotjaGi1g1v0250300
LotjaGi1g1v0250300.1.nasc004	LotjaGi1g1v0250300	LotjaGi1g1v0250300	LotjaGi1g1v0250300.1.nasc004.p1																						FALSE	0.01734	4920	204	0.34747	6.20701	1	0.989575	coding	LjG1.1_chr1	60127718	60134312	6595	-		GO:0016491, GO:0055114	NADP-dependent alkenal double bond reductase;interpro_id=IPR011032 (GroES-like), IPR013149 (Alcohol dehydrogenase%2C C-terminal), IPR016040 (NAD(P)-binding domain);gene_ontology_id=GO:0016491, GO:0055114;best_blast_hit_tair=AT1G65560.1 Zinc-binding dehydrogenase family protein;best_blast_hit_sprot=sp|Q9SLN8|DBR_TOBAC 2-alkenal reductase (NADP(+)-dependent);best_blast_hit_trembl_plants=tr|A0A0R4J5U6|A0A0R4J5U6_SOYBN Uncharacterized protein LjG1.1_chr1 PGSB three_prime_UTR 60127718 60127728 . - . , NADP-dependent alkenal double bond reductase;interpro_id=N.A.;gene_ontology_id=GO:0016491, GO:0055114;best_blast_hit_tair=AT1G65560.1 Zinc-binding dehydrogenase family protein;best_blast_hit_sprot=sp|Q9SLN8|DBR_TOBAC 2-alkenal reductase (NADP(+)-dependent);best_blast_hit_trembl_plants=tr|A0A0R4J5U6|A0A0R4J5U6_SOYBN Uncharacterized protein LjG1.1_chr1 PGSB three_prime_UTR 60127718 60127728 . - . , NADP-dependent alkenal double bond reductase;interpro_id=IPR011032 (GroES-like), IPR013149 (Alcohol dehydrogenase%2C C-terminal), IPR016040 (NAD(P)-binding domain);gene_ontology_id=GO:0016491, GO:0055114;best_blast_hit_tair=AT1G65560.1 Zinc-binding dehydrogenase family protein;best_blast_hit_sprot=sp|Q9SLN8|DBR_TOBAC 2-alkenal reductase (NADP(+)-dependent);best_blast_hit_trembl_plants=tr|A0A0R4J5U6|A0A0R4J5U6_SOYBN Uncharacterized protein LjG1.1_chr1 PGSB exon 60127729 60128107 . - . , NADP-dependent alkenal double bond reductase;interpro_id=IPR011032 (GroES-like), IPR013149 (Alcohol dehydrogenase%2C C-terminal), IPR016040 (NAD(P)-binding domain);gene_ontology_id=GO:0016491, GO:0055114;best_blast_hit_tair=AT1G65560.1 Zinc-binding dehydrogenase family protein;best_blast_hit_sprot=sp|Q9SLN8|DBR_TOBAC 2-alkenal reductase (NADP(+)-dependent);best_blast_hit_trembl_plants=tr|A0A0R4J5U6|A0A0R4J5U6_SOYBN Uncharacterized protein LjG1.1_chr1 PGSB three_prime_UTR 60130864 60130874 . - .	NADP-dependent alkenal double bond reductase; TAIR: AT1G65560.1 Zinc-binding dehydrogenase family protein; Swiss-Prot: sp|Q9SLN8|DBR_TOBAC 2-alkenal reductase (NADP(+)-dependent); TrEMBL-Plants: tr|A0A0R4J5U6|A0A0R4J5U6_SOYBN Uncharacterized protein; Found in the gene: LotjaGi1g1v0250300
LotjaGi1g1v0250300.1.nasc004	LotjaGi1g1v0250300	LotjaGi1g1v0250300	LotjaGi1g1v0250300.1.nasc004.p2																						TRUE	0.99947	4920	204	0.34747	6.20701	1	0.989575	coding	LjG1.1_chr1	60127718	60134312	6595	-		GO:0016491, GO:0055114	NADP-dependent alkenal double bond reductase;interpro_id=IPR011032 (GroES-like), IPR013149 (Alcohol dehydrogenase%2C C-terminal), IPR016040 (NAD(P)-binding domain);gene_ontology_id=GO:0016491, GO:0055114;best_blast_hit_tair=AT1G65560.1 Zinc-binding dehydrogenase family protein;best_blast_hit_sprot=sp|Q9SLN8|DBR_TOBAC 2-alkenal reductase (NADP(+)-dependent);best_blast_hit_trembl_plants=tr|A0A0R4J5U6|A0A0R4J5U6_SOYBN Uncharacterized protein LjG1.1_chr1 PGSB three_prime_UTR 60127718 60127728 . - . , NADP-dependent alkenal double bond reductase;interpro_id=N.A.;gene_ontology_id=GO:0016491, GO:0055114;best_blast_hit_tair=AT1G65560.1 Zinc-binding dehydrogenase family protein;best_blast_hit_sprot=sp|Q9SLN8|DBR_TOBAC 2-alkenal reductase (NADP(+)-dependent);best_blast_hit_trembl_plants=tr|A0A0R4J5U6|A0A0R4J5U6_SOYBN Uncharacterized protein LjG1.1_chr1 PGSB three_prime_UTR 60127718 60127728 . - . , NADP-dependent alkenal double bond reductase;interpro_id=IPR011032 (GroES-like), IPR013149 (Alcohol dehydrogenase%2C C-terminal), IPR016040 (NAD(P)-binding domain);gene_ontology_id=GO:0016491, GO:0055114;best_blast_hit_tair=AT1G65560.1 Zinc-binding dehydrogenase family protein;best_blast_hit_sprot=sp|Q9SLN8|DBR_TOBAC 2-alkenal reductase (NADP(+)-dependent);best_blast_hit_trembl_plants=tr|A0A0R4J5U6|A0A0R4J5U6_SOYBN Uncharacterized protein LjG1.1_chr1 PGSB exon 60127729 60128107 . - . , NADP-dependent alkenal double bond reductase;interpro_id=IPR011032 (GroES-like), IPR013149 (Alcohol dehydrogenase%2C C-terminal), IPR016040 (NAD(P)-binding domain);gene_ontology_id=GO:0016491, GO:0055114;best_blast_hit_tair=AT1G65560.1 Zinc-binding dehydrogenase family protein;best_blast_hit_sprot=sp|Q9SLN8|DBR_TOBAC 2-alkenal reductase (NADP(+)-dependent);best_blast_hit_trembl_plants=tr|A0A0R4J5U6|A0A0R4J5U6_SOYBN Uncharacterized protein LjG1.1_chr1 PGSB three_prime_UTR 60130864 60130874 . - .	NADP-dependent alkenal double bond reductase; TAIR: AT1G65560.1 Zinc-binding dehydrogenase family protein; Swiss-Prot: sp|Q9SLN8|DBR_TOBAC 2-alkenal reductase (NADP(+)-dependent); TrEMBL-Plants: tr|A0A0R4J5U6|A0A0R4J5U6_SOYBN Uncharacterized protein; Found in the gene: LotjaGi1g1v0250300
LotjaGi1g1v0250300.1.nasc004	LotjaGi1g1v0250300	LotjaGi1g1v0250300	LotjaGi1g1v0250300.1.nasc004.p3																						TRUE	0.96433	4920	204	0.34747	6.20701	1	0.989575	coding	LjG1.1_chr1	60127718	60134312	6595	-		GO:0016491, GO:0055114	NADP-dependent alkenal double bond reductase;interpro_id=IPR011032 (GroES-like), IPR013149 (Alcohol dehydrogenase%2C C-terminal), IPR016040 (NAD(P)-binding domain);gene_ontology_id=GO:0016491, GO:0055114;best_blast_hit_tair=AT1G65560.1 Zinc-binding dehydrogenase family protein;best_blast_hit_sprot=sp|Q9SLN8|DBR_TOBAC 2-alkenal reductase (NADP(+)-dependent);best_blast_hit_trembl_plants=tr|A0A0R4J5U6|A0A0R4J5U6_SOYBN Uncharacterized protein LjG1.1_chr1 PGSB three_prime_UTR 60127718 60127728 . - . , NADP-dependent alkenal double bond reductase;interpro_id=N.A.;gene_ontology_id=GO:0016491, GO:0055114;best_blast_hit_tair=AT1G65560.1 Zinc-binding dehydrogenase family protein;best_blast_hit_sprot=sp|Q9SLN8|DBR_TOBAC 2-alkenal reductase (NADP(+)-dependent);best_blast_hit_trembl_plants=tr|A0A0R4J5U6|A0A0R4J5U6_SOYBN Uncharacterized protein LjG1.1_chr1 PGSB three_prime_UTR 60127718 60127728 . - . , NADP-dependent alkenal double bond reductase;interpro_id=IPR011032 (GroES-like), IPR013149 (Alcohol dehydrogenase%2C C-terminal), IPR016040 (NAD(P)-binding domain);gene_ontology_id=GO:0016491, GO:0055114;best_blast_hit_tair=AT1G65560.1 Zinc-binding dehydrogenase family protein;best_blast_hit_sprot=sp|Q9SLN8|DBR_TOBAC 2-alkenal reductase (NADP(+)-dependent);best_blast_hit_trembl_plants=tr|A0A0R4J5U6|A0A0R4J5U6_SOYBN Uncharacterized protein LjG1.1_chr1 PGSB exon 60127729 60128107 . - . , NADP-dependent alkenal double bond reductase;interpro_id=IPR011032 (GroES-like), IPR013149 (Alcohol dehydrogenase%2C C-terminal), IPR016040 (NAD(P)-binding domain);gene_ontology_id=GO:0016491, GO:0055114;best_blast_hit_tair=AT1G65560.1 Zinc-binding dehydrogenase family protein;best_blast_hit_sprot=sp|Q9SLN8|DBR_TOBAC 2-alkenal reductase (NADP(+)-dependent);best_blast_hit_trembl_plants=tr|A0A0R4J5U6|A0A0R4J5U6_SOYBN Uncharacterized protein LjG1.1_chr1 PGSB three_prime_UTR 60130864 60130874 . - .	NADP-dependent alkenal double bond reductase; TAIR: AT1G65560.1 Zinc-binding dehydrogenase family protein; Swiss-Prot: sp|Q9SLN8|DBR_TOBAC 2-alkenal reductase (NADP(+)-dependent); TrEMBL-Plants: tr|A0A0R4J5U6|A0A0R4J5U6_SOYBN Uncharacterized protein; Found in the gene: LotjaGi1g1v0250300
LotjaGi1g1v0250300.2	LotjaGi1g1v0250300	LotjaGi1g1v0250300	LotjaGi1g1v0250300.2.p2																						TRUE	0.99921	1666	323	0.45315	6.51053	1	1	coding	LjG1.1_chr1	60127718	60134312	6595	-		GO:0016491, GO:0055114	NADP-dependent alkenal double bond reductase;interpro_id=IPR011032 (GroES-like), IPR013149 (Alcohol dehydrogenase%2C C-terminal), IPR016040 (NAD(P)-binding domain);gene_ontology_id=GO:0016491, GO:0055114;best_blast_hit_tair=AT1G65560.1 Zinc-binding dehydrogenase family protein;best_blast_hit_sprot=sp|Q9SLN8|DBR_TOBAC 2-alkenal reductase (NADP(+)-dependent);best_blast_hit_trembl_plants=tr|A0A0R4J5U6|A0A0R4J5U6_SOYBN Uncharacterized protein LjG1.1_chr1 PGSB three_prime_UTR 60127718 60127728 . - . , NADP-dependent alkenal double bond reductase;interpro_id=N.A.;gene_ontology_id=GO:0016491, GO:0055114;best_blast_hit_tair=AT1G65560.1 Zinc-binding dehydrogenase family protein;best_blast_hit_sprot=sp|Q9SLN8|DBR_TOBAC 2-alkenal reductase (NADP(+)-dependent);best_blast_hit_trembl_plants=tr|A0A0R4J5U6|A0A0R4J5U6_SOYBN Uncharacterized protein LjG1.1_chr1 PGSB three_prime_UTR 60127718 60127728 . - . , NADP-dependent alkenal double bond reductase;interpro_id=IPR011032 (GroES-like), IPR013149 (Alcohol dehydrogenase%2C C-terminal), IPR016040 (NAD(P)-binding domain);gene_ontology_id=GO:0016491, GO:0055114;best_blast_hit_tair=AT1G65560.1 Zinc-binding dehydrogenase family protein;best_blast_hit_sprot=sp|Q9SLN8|DBR_TOBAC 2-alkenal reductase (NADP(+)-dependent);best_blast_hit_trembl_plants=tr|A0A0R4J5U6|A0A0R4J5U6_SOYBN Uncharacterized protein LjG1.1_chr1 PGSB exon 60127729 60128107 . - . , NADP-dependent alkenal double bond reductase;interpro_id=IPR011032 (GroES-like), IPR013149 (Alcohol dehydrogenase%2C C-terminal), IPR016040 (NAD(P)-binding domain);gene_ontology_id=GO:0016491, GO:0055114;best_blast_hit_tair=AT1G65560.1 Zinc-binding dehydrogenase family protein;best_blast_hit_sprot=sp|Q9SLN8|DBR_TOBAC 2-alkenal reductase (NADP(+)-dependent);best_blast_hit_trembl_plants=tr|A0A0R4J5U6|A0A0R4J5U6_SOYBN Uncharacterized protein LjG1.1_chr1 PGSB three_prime_UTR 60130864 60130874 . - .	NADP-dependent alkenal double bond reductase; TAIR: AT1G65560.1 Zinc-binding dehydrogenase family protein; Swiss-Prot: sp|Q9SLN8|DBR_TOBAC 2-alkenal reductase (NADP(+)-dependent); TrEMBL-Plants: tr|A0A0R4J5U6|A0A0R4J5U6_SOYBN Uncharacterized protein; Found in the gene: LotjaGi1g1v0250300
LotjaGi1g1v0250300.2	LotjaGi1g1v0250300	LotjaGi1g1v0250300	LotjaGi1g1v0250300.2.p1																						FALSE	0.01734	1666	323	0.45315	6.51053	1	1	coding	LjG1.1_chr1	60127718	60134312	6595	-		GO:0016491, GO:0055114	NADP-dependent alkenal double bond reductase;interpro_id=IPR011032 (GroES-like), IPR013149 (Alcohol dehydrogenase%2C C-terminal), IPR016040 (NAD(P)-binding domain);gene_ontology_id=GO:0016491, GO:0055114;best_blast_hit_tair=AT1G65560.1 Zinc-binding dehydrogenase family protein;best_blast_hit_sprot=sp|Q9SLN8|DBR_TOBAC 2-alkenal reductase (NADP(+)-dependent);best_blast_hit_trembl_plants=tr|A0A0R4J5U6|A0A0R4J5U6_SOYBN Uncharacterized protein LjG1.1_chr1 PGSB three_prime_UTR 60127718 60127728 . - . , NADP-dependent alkenal double bond reductase;interpro_id=N.A.;gene_ontology_id=GO:0016491, GO:0055114;best_blast_hit_tair=AT1G65560.1 Zinc-binding dehydrogenase family protein;best_blast_hit_sprot=sp|Q9SLN8|DBR_TOBAC 2-alkenal reductase (NADP(+)-dependent);best_blast_hit_trembl_plants=tr|A0A0R4J5U6|A0A0R4J5U6_SOYBN Uncharacterized protein LjG1.1_chr1 PGSB three_prime_UTR 60127718 60127728 . - . , NADP-dependent alkenal double bond reductase;interpro_id=IPR011032 (GroES-like), IPR013149 (Alcohol dehydrogenase%2C C-terminal), IPR016040 (NAD(P)-binding domain);gene_ontology_id=GO:0016491, GO:0055114;best_blast_hit_tair=AT1G65560.1 Zinc-binding dehydrogenase family protein;best_blast_hit_sprot=sp|Q9SLN8|DBR_TOBAC 2-alkenal reductase (NADP(+)-dependent);best_blast_hit_trembl_plants=tr|A0A0R4J5U6|A0A0R4J5U6_SOYBN Uncharacterized protein LjG1.1_chr1 PGSB exon 60127729 60128107 . - . , NADP-dependent alkenal double bond reductase;interpro_id=IPR011032 (GroES-like), IPR013149 (Alcohol dehydrogenase%2C C-terminal), IPR016040 (NAD(P)-binding domain);gene_ontology_id=GO:0016491, GO:0055114;best_blast_hit_tair=AT1G65560.1 Zinc-binding dehydrogenase family protein;best_blast_hit_sprot=sp|Q9SLN8|DBR_TOBAC 2-alkenal reductase (NADP(+)-dependent);best_blast_hit_trembl_plants=tr|A0A0R4J5U6|A0A0R4J5U6_SOYBN Uncharacterized protein LjG1.1_chr1 PGSB three_prime_UTR 60130864 60130874 . - .	NADP-dependent alkenal double bond reductase; TAIR: AT1G65560.1 Zinc-binding dehydrogenase family protein; Swiss-Prot: sp|Q9SLN8|DBR_TOBAC 2-alkenal reductase (NADP(+)-dependent); TrEMBL-Plants: tr|A0A0R4J5U6|A0A0R4J5U6_SOYBN Uncharacterized protein; Found in the gene: LotjaGi1g1v0250300
LotjaGi1g1v0250300.2.nasc003	LotjaGi1g1v0250300	LotjaGi1g1v0250300	LotjaGi1g1v0250300.2.nasc003.p3																						TRUE	0.99884	4511	200	0.28726	7.66544	1	0.849275	coding	LjG1.1_chr1	60127718	60134312	6595	-		GO:0016491, GO:0055114	NADP-dependent alkenal double bond reductase;interpro_id=IPR011032 (GroES-like), IPR013149 (Alcohol dehydrogenase%2C C-terminal), IPR016040 (NAD(P)-binding domain);gene_ontology_id=GO:0016491, GO:0055114;best_blast_hit_tair=AT1G65560.1 Zinc-binding dehydrogenase family protein;best_blast_hit_sprot=sp|Q9SLN8|DBR_TOBAC 2-alkenal reductase (NADP(+)-dependent);best_blast_hit_trembl_plants=tr|A0A0R4J5U6|A0A0R4J5U6_SOYBN Uncharacterized protein LjG1.1_chr1 PGSB three_prime_UTR 60127718 60127728 . - . , NADP-dependent alkenal double bond reductase;interpro_id=N.A.;gene_ontology_id=GO:0016491, GO:0055114;best_blast_hit_tair=AT1G65560.1 Zinc-binding dehydrogenase family protein;best_blast_hit_sprot=sp|Q9SLN8|DBR_TOBAC 2-alkenal reductase (NADP(+)-dependent);best_blast_hit_trembl_plants=tr|A0A0R4J5U6|A0A0R4J5U6_SOYBN Uncharacterized protein LjG1.1_chr1 PGSB three_prime_UTR 60127718 60127728 . - . , NADP-dependent alkenal double bond reductase;interpro_id=IPR011032 (GroES-like), IPR013149 (Alcohol dehydrogenase%2C C-terminal), IPR016040 (NAD(P)-binding domain);gene_ontology_id=GO:0016491, GO:0055114;best_blast_hit_tair=AT1G65560.1 Zinc-binding dehydrogenase family protein;best_blast_hit_sprot=sp|Q9SLN8|DBR_TOBAC 2-alkenal reductase (NADP(+)-dependent);best_blast_hit_trembl_plants=tr|A0A0R4J5U6|A0A0R4J5U6_SOYBN Uncharacterized protein LjG1.1_chr1 PGSB exon 60127729 60128107 . - . , NADP-dependent alkenal double bond reductase;interpro_id=IPR011032 (GroES-like), IPR013149 (Alcohol dehydrogenase%2C C-terminal), IPR016040 (NAD(P)-binding domain);gene_ontology_id=GO:0016491, GO:0055114;best_blast_hit_tair=AT1G65560.1 Zinc-binding dehydrogenase family protein;best_blast_hit_sprot=sp|Q9SLN8|DBR_TOBAC 2-alkenal reductase (NADP(+)-dependent);best_blast_hit_trembl_plants=tr|A0A0R4J5U6|A0A0R4J5U6_SOYBN Uncharacterized protein LjG1.1_chr1 PGSB three_prime_UTR 60130864 60130874 . - .	NADP-dependent alkenal double bond reductase; TAIR: AT1G65560.1 Zinc-binding dehydrogenase family protein; Swiss-Prot: sp|Q9SLN8|DBR_TOBAC 2-alkenal reductase (NADP(+)-dependent); TrEMBL-Plants: tr|A0A0R4J5U6|A0A0R4J5U6_SOYBN Uncharacterized protein; Found in the gene: LotjaGi1g1v0250300
LotjaGi1g1v0250300.2.nasc003	LotjaGi1g1v0250300	LotjaGi1g1v0250300	LotjaGi1g1v0250300.2.nasc003.p1																						FALSE	0.01734	4511	200	0.28726	7.66544	1	0.849275	coding	LjG1.1_chr1	60127718	60134312	6595	-		GO:0016491, GO:0055114	NADP-dependent alkenal double bond reductase;interpro_id=IPR011032 (GroES-like), IPR013149 (Alcohol dehydrogenase%2C C-terminal), IPR016040 (NAD(P)-binding domain);gene_ontology_id=GO:0016491, GO:0055114;best_blast_hit_tair=AT1G65560.1 Zinc-binding dehydrogenase family protein;best_blast_hit_sprot=sp|Q9SLN8|DBR_TOBAC 2-alkenal reductase (NADP(+)-dependent);best_blast_hit_trembl_plants=tr|A0A0R4J5U6|A0A0R4J5U6_SOYBN Uncharacterized protein LjG1.1_chr1 PGSB three_prime_UTR 60127718 60127728 . - . , NADP-dependent alkenal double bond reductase;interpro_id=N.A.;gene_ontology_id=GO:0016491, GO:0055114;best_blast_hit_tair=AT1G65560.1 Zinc-binding dehydrogenase family protein;best_blast_hit_sprot=sp|Q9SLN8|DBR_TOBAC 2-alkenal reductase (NADP(+)-dependent);best_blast_hit_trembl_plants=tr|A0A0R4J5U6|A0A0R4J5U6_SOYBN Uncharacterized protein LjG1.1_chr1 PGSB three_prime_UTR 60127718 60127728 . - . , NADP-dependent alkenal double bond reductase;interpro_id=IPR011032 (GroES-like), IPR013149 (Alcohol dehydrogenase%2C C-terminal), IPR016040 (NAD(P)-binding domain);gene_ontology_id=GO:0016491, GO:0055114;best_blast_hit_tair=AT1G65560.1 Zinc-binding dehydrogenase family protein;best_blast_hit_sprot=sp|Q9SLN8|DBR_TOBAC 2-alkenal reductase (NADP(+)-dependent);best_blast_hit_trembl_plants=tr|A0A0R4J5U6|A0A0R4J5U6_SOYBN Uncharacterized protein LjG1.1_chr1 PGSB exon 60127729 60128107 . - . , NADP-dependent alkenal double bond reductase;interpro_id=IPR011032 (GroES-like), IPR013149 (Alcohol dehydrogenase%2C C-terminal), IPR016040 (NAD(P)-binding domain);gene_ontology_id=GO:0016491, GO:0055114;best_blast_hit_tair=AT1G65560.1 Zinc-binding dehydrogenase family protein;best_blast_hit_sprot=sp|Q9SLN8|DBR_TOBAC 2-alkenal reductase (NADP(+)-dependent);best_blast_hit_trembl_plants=tr|A0A0R4J5U6|A0A0R4J5U6_SOYBN Uncharacterized protein LjG1.1_chr1 PGSB three_prime_UTR 60130864 60130874 . - .	NADP-dependent alkenal double bond reductase; TAIR: AT1G65560.1 Zinc-binding dehydrogenase family protein; Swiss-Prot: sp|Q9SLN8|DBR_TOBAC 2-alkenal reductase (NADP(+)-dependent); TrEMBL-Plants: tr|A0A0R4J5U6|A0A0R4J5U6_SOYBN Uncharacterized protein; Found in the gene: LotjaGi1g1v0250300
LotjaGi1g1v0250300.2.nasc003	LotjaGi1g1v0250300	LotjaGi1g1v0250300	LotjaGi1g1v0250300.2.nasc003.p2																						TRUE	0.96433	4511	200	0.28726	7.66544	1	0.849275	coding	LjG1.1_chr1	60127718	60134312	6595	-		GO:0016491, GO:0055114	NADP-dependent alkenal double bond reductase;interpro_id=IPR011032 (GroES-like), IPR013149 (Alcohol dehydrogenase%2C C-terminal), IPR016040 (NAD(P)-binding domain);gene_ontology_id=GO:0016491, GO:0055114;best_blast_hit_tair=AT1G65560.1 Zinc-binding dehydrogenase family protein;best_blast_hit_sprot=sp|Q9SLN8|DBR_TOBAC 2-alkenal reductase (NADP(+)-dependent);best_blast_hit_trembl_plants=tr|A0A0R4J5U6|A0A0R4J5U6_SOYBN Uncharacterized protein LjG1.1_chr1 PGSB three_prime_UTR 60127718 60127728 . - . , NADP-dependent alkenal double bond reductase;interpro_id=N.A.;gene_ontology_id=GO:0016491, GO:0055114;best_blast_hit_tair=AT1G65560.1 Zinc-binding dehydrogenase family protein;best_blast_hit_sprot=sp|Q9SLN8|DBR_TOBAC 2-alkenal reductase (NADP(+)-dependent);best_blast_hit_trembl_plants=tr|A0A0R4J5U6|A0A0R4J5U6_SOYBN Uncharacterized protein LjG1.1_chr1 PGSB three_prime_UTR 60127718 60127728 . - . , NADP-dependent alkenal double bond reductase;interpro_id=IPR011032 (GroES-like), IPR013149 (Alcohol dehydrogenase%2C C-terminal), IPR016040 (NAD(P)-binding domain);gene_ontology_id=GO:0016491, GO:0055114;best_blast_hit_tair=AT1G65560.1 Zinc-binding dehydrogenase family protein;best_blast_hit_sprot=sp|Q9SLN8|DBR_TOBAC 2-alkenal reductase (NADP(+)-dependent);best_blast_hit_trembl_plants=tr|A0A0R4J5U6|A0A0R4J5U6_SOYBN Uncharacterized protein LjG1.1_chr1 PGSB exon 60127729 60128107 . - . , NADP-dependent alkenal double bond reductase;interpro_id=IPR011032 (GroES-like), IPR013149 (Alcohol dehydrogenase%2C C-terminal), IPR016040 (NAD(P)-binding domain);gene_ontology_id=GO:0016491, GO:0055114;best_blast_hit_tair=AT1G65560.1 Zinc-binding dehydrogenase family protein;best_blast_hit_sprot=sp|Q9SLN8|DBR_TOBAC 2-alkenal reductase (NADP(+)-dependent);best_blast_hit_trembl_plants=tr|A0A0R4J5U6|A0A0R4J5U6_SOYBN Uncharacterized protein LjG1.1_chr1 PGSB three_prime_UTR 60130864 60130874 . - .	NADP-dependent alkenal double bond reductase; TAIR: AT1G65560.1 Zinc-binding dehydrogenase family protein; Swiss-Prot: sp|Q9SLN8|DBR_TOBAC 2-alkenal reductase (NADP(+)-dependent); TrEMBL-Plants: tr|A0A0R4J5U6|A0A0R4J5U6_SOYBN Uncharacterized protein; Found in the gene: LotjaGi1g1v0250300
LotjaGi1g1v0250300.2.nasc004	LotjaGi1g1v0250300	LotjaGi1g1v0250300	LotjaGi1g1v0250300.2.nasc004.p2																						TRUE	0.99947	1775	204	0.39493	6.20701	1	0.997229	coding	LjG1.1_chr1	60127718	60134312	6595	-		GO:0016491, GO:0055114	NADP-dependent alkenal double bond reductase;interpro_id=IPR011032 (GroES-like), IPR013149 (Alcohol dehydrogenase%2C C-terminal), IPR016040 (NAD(P)-binding domain);gene_ontology_id=GO:0016491, GO:0055114;best_blast_hit_tair=AT1G65560.1 Zinc-binding dehydrogenase family protein;best_blast_hit_sprot=sp|Q9SLN8|DBR_TOBAC 2-alkenal reductase (NADP(+)-dependent);best_blast_hit_trembl_plants=tr|A0A0R4J5U6|A0A0R4J5U6_SOYBN Uncharacterized protein LjG1.1_chr1 PGSB three_prime_UTR 60127718 60127728 . - . , NADP-dependent alkenal double bond reductase;interpro_id=N.A.;gene_ontology_id=GO:0016491, GO:0055114;best_blast_hit_tair=AT1G65560.1 Zinc-binding dehydrogenase family protein;best_blast_hit_sprot=sp|Q9SLN8|DBR_TOBAC 2-alkenal reductase (NADP(+)-dependent);best_blast_hit_trembl_plants=tr|A0A0R4J5U6|A0A0R4J5U6_SOYBN Uncharacterized protein LjG1.1_chr1 PGSB three_prime_UTR 60127718 60127728 . - . , NADP-dependent alkenal double bond reductase;interpro_id=IPR011032 (GroES-like), IPR013149 (Alcohol dehydrogenase%2C C-terminal), IPR016040 (NAD(P)-binding domain);gene_ontology_id=GO:0016491, GO:0055114;best_blast_hit_tair=AT1G65560.1 Zinc-binding dehydrogenase family protein;best_blast_hit_sprot=sp|Q9SLN8|DBR_TOBAC 2-alkenal reductase (NADP(+)-dependent);best_blast_hit_trembl_plants=tr|A0A0R4J5U6|A0A0R4J5U6_SOYBN Uncharacterized protein LjG1.1_chr1 PGSB exon 60127729 60128107 . - . , NADP-dependent alkenal double bond reductase;interpro_id=IPR011032 (GroES-like), IPR013149 (Alcohol dehydrogenase%2C C-terminal), IPR016040 (NAD(P)-binding domain);gene_ontology_id=GO:0016491, GO:0055114;best_blast_hit_tair=AT1G65560.1 Zinc-binding dehydrogenase family protein;best_blast_hit_sprot=sp|Q9SLN8|DBR_TOBAC 2-alkenal reductase (NADP(+)-dependent);best_blast_hit_trembl_plants=tr|A0A0R4J5U6|A0A0R4J5U6_SOYBN Uncharacterized protein LjG1.1_chr1 PGSB three_prime_UTR 60130864 60130874 . - .	NADP-dependent alkenal double bond reductase; TAIR: AT1G65560.1 Zinc-binding dehydrogenase family protein; Swiss-Prot: sp|Q9SLN8|DBR_TOBAC 2-alkenal reductase (NADP(+)-dependent); TrEMBL-Plants: tr|A0A0R4J5U6|A0A0R4J5U6_SOYBN Uncharacterized protein; Found in the gene: LotjaGi1g1v0250300
LotjaGi1g1v0250300.2.nasc004	LotjaGi1g1v0250300	LotjaGi1g1v0250300	LotjaGi1g1v0250300.2.nasc004.p1																						FALSE	0.01734	1775	204	0.39493	6.20701	1	0.997229	coding	LjG1.1_chr1	60127718	60134312	6595	-		GO:0016491, GO:0055114	NADP-dependent alkenal double bond reductase;interpro_id=IPR011032 (GroES-like), IPR013149 (Alcohol dehydrogenase%2C C-terminal), IPR016040 (NAD(P)-binding domain);gene_ontology_id=GO:0016491, GO:0055114;best_blast_hit_tair=AT1G65560.1 Zinc-binding dehydrogenase family protein;best_blast_hit_sprot=sp|Q9SLN8|DBR_TOBAC 2-alkenal reductase (NADP(+)-dependent);best_blast_hit_trembl_plants=tr|A0A0R4J5U6|A0A0R4J5U6_SOYBN Uncharacterized protein LjG1.1_chr1 PGSB three_prime_UTR 60127718 60127728 . - . , NADP-dependent alkenal double bond reductase;interpro_id=N.A.;gene_ontology_id=GO:0016491, GO:0055114;best_blast_hit_tair=AT1G65560.1 Zinc-binding dehydrogenase family protein;best_blast_hit_sprot=sp|Q9SLN8|DBR_TOBAC 2-alkenal reductase (NADP(+)-dependent);best_blast_hit_trembl_plants=tr|A0A0R4J5U6|A0A0R4J5U6_SOYBN Uncharacterized protein LjG1.1_chr1 PGSB three_prime_UTR 60127718 60127728 . - . , NADP-dependent alkenal double bond reductase;interpro_id=IPR011032 (GroES-like), IPR013149 (Alcohol dehydrogenase%2C C-terminal), IPR016040 (NAD(P)-binding domain);gene_ontology_id=GO:0016491, GO:0055114;best_blast_hit_tair=AT1G65560.1 Zinc-binding dehydrogenase family protein;best_blast_hit_sprot=sp|Q9SLN8|DBR_TOBAC 2-alkenal reductase (NADP(+)-dependent);best_blast_hit_trembl_plants=tr|A0A0R4J5U6|A0A0R4J5U6_SOYBN Uncharacterized protein LjG1.1_chr1 PGSB exon 60127729 60128107 . - . , NADP-dependent alkenal double bond reductase;interpro_id=IPR011032 (GroES-like), IPR013149 (Alcohol dehydrogenase%2C C-terminal), IPR016040 (NAD(P)-binding domain);gene_ontology_id=GO:0016491, GO:0055114;best_blast_hit_tair=AT1G65560.1 Zinc-binding dehydrogenase family protein;best_blast_hit_sprot=sp|Q9SLN8|DBR_TOBAC 2-alkenal reductase (NADP(+)-dependent);best_blast_hit_trembl_plants=tr|A0A0R4J5U6|A0A0R4J5U6_SOYBN Uncharacterized protein LjG1.1_chr1 PGSB three_prime_UTR 60130864 60130874 . - .	NADP-dependent alkenal double bond reductase; TAIR: AT1G65560.1 Zinc-binding dehydrogenase family protein; Swiss-Prot: sp|Q9SLN8|DBR_TOBAC 2-alkenal reductase (NADP(+)-dependent); TrEMBL-Plants: tr|A0A0R4J5U6|A0A0R4J5U6_SOYBN Uncharacterized protein; Found in the gene: LotjaGi1g1v0250300
LotjaGi1g1v0250300.3.nasc001	LotjaGi1g1v0250300	LotjaGi1g1v0250300																									639	79	0.41082	8.89092	1	0.142228	noncoding	LjG1.1_chr1	60127718	60134312	6595	-		GO:0016491, GO:0055114	NADP-dependent alkenal double bond reductase;interpro_id=IPR011032 (GroES-like), IPR013149 (Alcohol dehydrogenase%2C C-terminal), IPR016040 (NAD(P)-binding domain);gene_ontology_id=GO:0016491, GO:0055114;best_blast_hit_tair=AT1G65560.1 Zinc-binding dehydrogenase family protein;best_blast_hit_sprot=sp|Q9SLN8|DBR_TOBAC 2-alkenal reductase (NADP(+)-dependent);best_blast_hit_trembl_plants=tr|A0A0R4J5U6|A0A0R4J5U6_SOYBN Uncharacterized protein LjG1.1_chr1 PGSB three_prime_UTR 60127718 60127728 . - . , NADP-dependent alkenal double bond reductase;interpro_id=N.A.;gene_ontology_id=GO:0016491, GO:0055114;best_blast_hit_tair=AT1G65560.1 Zinc-binding dehydrogenase family protein;best_blast_hit_sprot=sp|Q9SLN8|DBR_TOBAC 2-alkenal reductase (NADP(+)-dependent);best_blast_hit_trembl_plants=tr|A0A0R4J5U6|A0A0R4J5U6_SOYBN Uncharacterized protein LjG1.1_chr1 PGSB three_prime_UTR 60127718 60127728 . - . , NADP-dependent alkenal double bond reductase;interpro_id=IPR011032 (GroES-like), IPR013149 (Alcohol dehydrogenase%2C C-terminal), IPR016040 (NAD(P)-binding domain);gene_ontology_id=GO:0016491, GO:0055114;best_blast_hit_tair=AT1G65560.1 Zinc-binding dehydrogenase family protein;best_blast_hit_sprot=sp|Q9SLN8|DBR_TOBAC 2-alkenal reductase (NADP(+)-dependent);best_blast_hit_trembl_plants=tr|A0A0R4J5U6|A0A0R4J5U6_SOYBN Uncharacterized protein LjG1.1_chr1 PGSB exon 60127729 60128107 . - . , NADP-dependent alkenal double bond reductase;interpro_id=IPR011032 (GroES-like), IPR013149 (Alcohol dehydrogenase%2C C-terminal), IPR016040 (NAD(P)-binding domain);gene_ontology_id=GO:0016491, GO:0055114;best_blast_hit_tair=AT1G65560.1 Zinc-binding dehydrogenase family protein;best_blast_hit_sprot=sp|Q9SLN8|DBR_TOBAC 2-alkenal reductase (NADP(+)-dependent);best_blast_hit_trembl_plants=tr|A0A0R4J5U6|A0A0R4J5U6_SOYBN Uncharacterized protein LjG1.1_chr1 PGSB three_prime_UTR 60130864 60130874 . - .	NADP-dependent alkenal double bond reductase; TAIR: AT1G65560.1 Zinc-binding dehydrogenase family protein; Swiss-Prot: sp|Q9SLN8|DBR_TOBAC 2-alkenal reductase (NADP(+)-dependent); TrEMBL-Plants: tr|A0A0R4J5U6|A0A0R4J5U6_SOYBN Uncharacterized protein; Found in the gene: LotjaGi1g1v0250300
LotjaGi1g1v0250300.3.nasc003	LotjaGi1g1v0250300	LotjaGi1g1v0250300	LotjaGi1g1v0250300.3.nasc003.p1																						TRUE	0.9964	1062	207	0.45996	8.28233	1	0.998626	coding	LjG1.1_chr1	60127718	60134312	6595	-		GO:0016491, GO:0055114	NADP-dependent alkenal double bond reductase;interpro_id=IPR011032 (GroES-like), IPR013149 (Alcohol dehydrogenase%2C C-terminal), IPR016040 (NAD(P)-binding domain);gene_ontology_id=GO:0016491, GO:0055114;best_blast_hit_tair=AT1G65560.1 Zinc-binding dehydrogenase family protein;best_blast_hit_sprot=sp|Q9SLN8|DBR_TOBAC 2-alkenal reductase (NADP(+)-dependent);best_blast_hit_trembl_plants=tr|A0A0R4J5U6|A0A0R4J5U6_SOYBN Uncharacterized protein LjG1.1_chr1 PGSB three_prime_UTR 60127718 60127728 . - . , NADP-dependent alkenal double bond reductase;interpro_id=N.A.;gene_ontology_id=GO:0016491, GO:0055114;best_blast_hit_tair=AT1G65560.1 Zinc-binding dehydrogenase family protein;best_blast_hit_sprot=sp|Q9SLN8|DBR_TOBAC 2-alkenal reductase (NADP(+)-dependent);best_blast_hit_trembl_plants=tr|A0A0R4J5U6|A0A0R4J5U6_SOYBN Uncharacterized protein LjG1.1_chr1 PGSB three_prime_UTR 60127718 60127728 . - . , NADP-dependent alkenal double bond reductase;interpro_id=IPR011032 (GroES-like), IPR013149 (Alcohol dehydrogenase%2C C-terminal), IPR016040 (NAD(P)-binding domain);gene_ontology_id=GO:0016491, GO:0055114;best_blast_hit_tair=AT1G65560.1 Zinc-binding dehydrogenase family protein;best_blast_hit_sprot=sp|Q9SLN8|DBR_TOBAC 2-alkenal reductase (NADP(+)-dependent);best_blast_hit_trembl_plants=tr|A0A0R4J5U6|A0A0R4J5U6_SOYBN Uncharacterized protein LjG1.1_chr1 PGSB exon 60127729 60128107 . - . , NADP-dependent alkenal double bond reductase;interpro_id=IPR011032 (GroES-like), IPR013149 (Alcohol dehydrogenase%2C C-terminal), IPR016040 (NAD(P)-binding domain);gene_ontology_id=GO:0016491, GO:0055114;best_blast_hit_tair=AT1G65560.1 Zinc-binding dehydrogenase family protein;best_blast_hit_sprot=sp|Q9SLN8|DBR_TOBAC 2-alkenal reductase (NADP(+)-dependent);best_blast_hit_trembl_plants=tr|A0A0R4J5U6|A0A0R4J5U6_SOYBN Uncharacterized protein LjG1.1_chr1 PGSB three_prime_UTR 60130864 60130874 . - .	NADP-dependent alkenal double bond reductase; TAIR: AT1G65560.1 Zinc-binding dehydrogenase family protein; Swiss-Prot: sp|Q9SLN8|DBR_TOBAC 2-alkenal reductase (NADP(+)-dependent); TrEMBL-Plants: tr|A0A0R4J5U6|A0A0R4J5U6_SOYBN Uncharacterized protein; Found in the gene: LotjaGi1g1v0250300
LotjaGi1g1v0250300.3.nasc004	LotjaGi1g1v0250300	LotjaGi1g1v0250300	LotjaGi1g1v0250300.3.nasc004.p1	PF16884.10	KOG1196	Q9SLN8	N-terminal domain of oxidoreductase	13-prostaglandin reductase activity	sp|Q9SLN8|DBR_TOBAC 2-alkenal reductase (NADP(+)-dependent) OS=Nicotiana tabacum OX=4097 GN=DBR PE=1 SV=1	6.356E-12	6.623E-49	1.961E-65	40.800	49.600	61.800	64	176	224	11	17	21	96	205	204	TRUE	0.99812	1471	211	0.40361	6.51059	1	0.998215	coding	LjG1.1_chr1	60127718	60134312	6595	-		GO:0016491, GO:0055114	NADP-dependent alkenal double bond reductase;interpro_id=IPR011032 (GroES-like), IPR013149 (Alcohol dehydrogenase%2C C-terminal), IPR016040 (NAD(P)-binding domain);gene_ontology_id=GO:0016491, GO:0055114;best_blast_hit_tair=AT1G65560.1 Zinc-binding dehydrogenase family protein;best_blast_hit_sprot=sp|Q9SLN8|DBR_TOBAC 2-alkenal reductase (NADP(+)-dependent);best_blast_hit_trembl_plants=tr|A0A0R4J5U6|A0A0R4J5U6_SOYBN Uncharacterized protein LjG1.1_chr1 PGSB three_prime_UTR 60127718 60127728 . - . , NADP-dependent alkenal double bond reductase;interpro_id=N.A.;gene_ontology_id=GO:0016491, GO:0055114;best_blast_hit_tair=AT1G65560.1 Zinc-binding dehydrogenase family protein;best_blast_hit_sprot=sp|Q9SLN8|DBR_TOBAC 2-alkenal reductase (NADP(+)-dependent);best_blast_hit_trembl_plants=tr|A0A0R4J5U6|A0A0R4J5U6_SOYBN Uncharacterized protein LjG1.1_chr1 PGSB three_prime_UTR 60127718 60127728 . - . , NADP-dependent alkenal double bond reductase;interpro_id=IPR011032 (GroES-like), IPR013149 (Alcohol dehydrogenase%2C C-terminal), IPR016040 (NAD(P)-binding domain);gene_ontology_id=GO:0016491, GO:0055114;best_blast_hit_tair=AT1G65560.1 Zinc-binding dehydrogenase family protein;best_blast_hit_sprot=sp|Q9SLN8|DBR_TOBAC 2-alkenal reductase (NADP(+)-dependent);best_blast_hit_trembl_plants=tr|A0A0R4J5U6|A0A0R4J5U6_SOYBN Uncharacterized protein LjG1.1_chr1 PGSB exon 60127729 60128107 . - . , NADP-dependent alkenal double bond reductase;interpro_id=IPR011032 (GroES-like), IPR013149 (Alcohol dehydrogenase%2C C-terminal), IPR016040 (NAD(P)-binding domain);gene_ontology_id=GO:0016491, GO:0055114;best_blast_hit_tair=AT1G65560.1 Zinc-binding dehydrogenase family protein;best_blast_hit_sprot=sp|Q9SLN8|DBR_TOBAC 2-alkenal reductase (NADP(+)-dependent);best_blast_hit_trembl_plants=tr|A0A0R4J5U6|A0A0R4J5U6_SOYBN Uncharacterized protein LjG1.1_chr1 PGSB three_prime_UTR 60130864 60130874 . - .	NADP-dependent alkenal double bond reductase; TAIR: AT1G65560.1 Zinc-binding dehydrogenase family protein; Swiss-Prot: sp|Q9SLN8|DBR_TOBAC 2-alkenal reductase (NADP(+)-dependent); TrEMBL-Plants: tr|A0A0R4J5U6|A0A0R4J5U6_SOYBN Uncharacterized protein; Found in the gene: LotjaGi1g1v0250300
LotjaGi1g1v0250300.4	LotjaGi1g1v0250300	LotjaGi1g1v0250300	LotjaGi1g1v0250300.4.p2	PF16884.10	KOG1196	Q9SLN8	N-terminal domain of oxidoreductase	13-prostaglandin reductase activity	sp|Q9SLN8|DBR_TOBAC 2-alkenal reductase (NADP(+)-dependent) OS=Nicotiana tabacum OX=4097 GN=DBR PE=1 SV=1	3.114E-21	1.131E-105	4.483E-132	60.800	57.600	66.000	95	346	423	12	12	1	89	322	322	TRUE	0.99914	1666	323	0.45315	6.31654	1	1	coding	LjG1.1_chr1	60127718	60134312	6595	-		GO:0016491, GO:0055114	NADP-dependent alkenal double bond reductase;interpro_id=IPR011032 (GroES-like), IPR013149 (Alcohol dehydrogenase%2C C-terminal), IPR016040 (NAD(P)-binding domain);gene_ontology_id=GO:0016491, GO:0055114;best_blast_hit_tair=AT1G65560.1 Zinc-binding dehydrogenase family protein;best_blast_hit_sprot=sp|Q9SLN8|DBR_TOBAC 2-alkenal reductase (NADP(+)-dependent);best_blast_hit_trembl_plants=tr|A0A0R4J5U6|A0A0R4J5U6_SOYBN Uncharacterized protein LjG1.1_chr1 PGSB three_prime_UTR 60127718 60127728 . - . , NADP-dependent alkenal double bond reductase;interpro_id=N.A.;gene_ontology_id=GO:0016491, GO:0055114;best_blast_hit_tair=AT1G65560.1 Zinc-binding dehydrogenase family protein;best_blast_hit_sprot=sp|Q9SLN8|DBR_TOBAC 2-alkenal reductase (NADP(+)-dependent);best_blast_hit_trembl_plants=tr|A0A0R4J5U6|A0A0R4J5U6_SOYBN Uncharacterized protein LjG1.1_chr1 PGSB three_prime_UTR 60127718 60127728 . - . , NADP-dependent alkenal double bond reductase;interpro_id=IPR011032 (GroES-like), IPR013149 (Alcohol dehydrogenase%2C C-terminal), IPR016040 (NAD(P)-binding domain);gene_ontology_id=GO:0016491, GO:0055114;best_blast_hit_tair=AT1G65560.1 Zinc-binding dehydrogenase family protein;best_blast_hit_sprot=sp|Q9SLN8|DBR_TOBAC 2-alkenal reductase (NADP(+)-dependent);best_blast_hit_trembl_plants=tr|A0A0R4J5U6|A0A0R4J5U6_SOYBN Uncharacterized protein LjG1.1_chr1 PGSB exon 60127729 60128107 . - . , NADP-dependent alkenal double bond reductase;interpro_id=IPR011032 (GroES-like), IPR013149 (Alcohol dehydrogenase%2C C-terminal), IPR016040 (NAD(P)-binding domain);gene_ontology_id=GO:0016491, GO:0055114;best_blast_hit_tair=AT1G65560.1 Zinc-binding dehydrogenase family protein;best_blast_hit_sprot=sp|Q9SLN8|DBR_TOBAC 2-alkenal reductase (NADP(+)-dependent);best_blast_hit_trembl_plants=tr|A0A0R4J5U6|A0A0R4J5U6_SOYBN Uncharacterized protein LjG1.1_chr1 PGSB three_prime_UTR 60130864 60130874 . - .	NADP-dependent alkenal double bond reductase; TAIR: AT1G65560.1 Zinc-binding dehydrogenase family protein; Swiss-Prot: sp|Q9SLN8|DBR_TOBAC 2-alkenal reductase (NADP(+)-dependent); TrEMBL-Plants: tr|A0A0R4J5U6|A0A0R4J5U6_SOYBN Uncharacterized protein; Found in the gene: LotjaGi1g1v0250300
LotjaGi1g1v0250300.4	LotjaGi1g1v0250300	LotjaGi1g1v0250300	LotjaGi1g1v0250300.4.p1																						FALSE	0.01734	1666	323	0.45315	6.31654	1	1	coding	LjG1.1_chr1	60127718	60134312	6595	-		GO:0016491, GO:0055114	NADP-dependent alkenal double bond reductase;interpro_id=IPR011032 (GroES-like), IPR013149 (Alcohol dehydrogenase%2C C-terminal), IPR016040 (NAD(P)-binding domain);gene_ontology_id=GO:0016491, GO:0055114;best_blast_hit_tair=AT1G65560.1 Zinc-binding dehydrogenase family protein;best_blast_hit_sprot=sp|Q9SLN8|DBR_TOBAC 2-alkenal reductase (NADP(+)-dependent);best_blast_hit_trembl_plants=tr|A0A0R4J5U6|A0A0R4J5U6_SOYBN Uncharacterized protein LjG1.1_chr1 PGSB three_prime_UTR 60127718 60127728 . - . , NADP-dependent alkenal double bond reductase;interpro_id=N.A.;gene_ontology_id=GO:0016491, GO:0055114;best_blast_hit_tair=AT1G65560.1 Zinc-binding dehydrogenase family protein;best_blast_hit_sprot=sp|Q9SLN8|DBR_TOBAC 2-alkenal reductase (NADP(+)-dependent);best_blast_hit_trembl_plants=tr|A0A0R4J5U6|A0A0R4J5U6_SOYBN Uncharacterized protein LjG1.1_chr1 PGSB three_prime_UTR 60127718 60127728 . - . , NADP-dependent alkenal double bond reductase;interpro_id=IPR011032 (GroES-like), IPR013149 (Alcohol dehydrogenase%2C C-terminal), IPR016040 (NAD(P)-binding domain);gene_ontology_id=GO:0016491, GO:0055114;best_blast_hit_tair=AT1G65560.1 Zinc-binding dehydrogenase family protein;best_blast_hit_sprot=sp|Q9SLN8|DBR_TOBAC 2-alkenal reductase (NADP(+)-dependent);best_blast_hit_trembl_plants=tr|A0A0R4J5U6|A0A0R4J5U6_SOYBN Uncharacterized protein LjG1.1_chr1 PGSB exon 60127729 60128107 . - . , NADP-dependent alkenal double bond reductase;interpro_id=IPR011032 (GroES-like), IPR013149 (Alcohol dehydrogenase%2C C-terminal), IPR016040 (NAD(P)-binding domain);gene_ontology_id=GO:0016491, GO:0055114;best_blast_hit_tair=AT1G65560.1 Zinc-binding dehydrogenase family protein;best_blast_hit_sprot=sp|Q9SLN8|DBR_TOBAC 2-alkenal reductase (NADP(+)-dependent);best_blast_hit_trembl_plants=tr|A0A0R4J5U6|A0A0R4J5U6_SOYBN Uncharacterized protein LjG1.1_chr1 PGSB three_prime_UTR 60130864 60130874 . - .	NADP-dependent alkenal double bond reductase; TAIR: AT1G65560.1 Zinc-binding dehydrogenase family protein; Swiss-Prot: sp|Q9SLN8|DBR_TOBAC 2-alkenal reductase (NADP(+)-dependent); TrEMBL-Plants: tr|A0A0R4J5U6|A0A0R4J5U6_SOYBN Uncharacterized protein; Found in the gene: LotjaGi1g1v0250300
LotjaGi1g1v0250400_LC.1.nasc007	LotjaGi1g1v0250400_LC	LotjaGi1g1v0250400_LC	LotjaGi1g1v0250400_LC.1.nasc007.p1																						FALSE	0.88249	5062	183	0.29059	8.38806	1	0.676411	coding	LjG1.1_chr1	60153303	60163826	10524	-		GO:0008270	Zinc finger protein ZPR1;interpro_id=IPR004457 (Zinc finger%2C ZPR1-type);gene_ontology_id=N.A.;best_blast_hit_tair=AT5G22480.1 ZPR1 zinc-finger domain protein;best_blast_hit_sprot=sp|Q62384|ZPR1_MOUSE Zinc finger protein ZPR1;best_blast_hit_trembl_plants=tr|I1KM99|I1KM99_SOYBN Uncharacterized protein LjG1.1_chr1 PGSB three_prime_UTR 60153270 60153521 . - . , Zinc finger protein ZPR1;interpro_id=N.A.;gene_ontology_id=N.A.;best_blast_hit_tair=AT5G22480.1 ZPR1 zinc-finger domain protein;best_blast_hit_sprot=sp|Q62384|ZPR1_MOUSE Zinc finger protein ZPR1;best_blast_hit_trembl_plants=tr|I1KM99|I1KM99_SOYBN Uncharacterized protein LjG1.1_chr1 PGSB three_prime_UTR 60153303 60153521 . - . , Zinc finger protein ZPR1;interpro_id=IPR004457 (Zinc finger%2C ZPR1-type);gene_ontology_id=N.A.;best_blast_hit_tair=AT5G22480.1 ZPR1 zinc-finger domain protein;best_blast_hit_sprot=sp|Q62384|ZPR1_MOUSE Zinc finger protein ZPR1;best_blast_hit_trembl_plants=tr|I1KM99|I1KM99_SOYBN Uncharacterized protein LjG1.1_chr1 PGSB three_prime_UTR 60153303 60153521 . - . , Zinc finger protein ZPR1;interpro_id=IPR004457 (Zinc finger%2C ZPR1-type);gene_ontology_id=N.A.;best_blast_hit_tair=AT5G22480.1 ZPR1 zinc-finger domain protein;best_blast_hit_sprot=sp|Q62384|ZPR1_MOUSE Zinc finger protein ZPR1;best_blast_hit_trembl_plants=tr|I1KM99|I1KM99_SOYBN Uncharacterized protein LjG1.1_chr1 PGSB three_prime_UTR 60160133 60160134 . - .	Zinc finger protein ZPR1; TAIR: AT5G22480.1 ZPR1 zinc-finger domain protein; Swiss-Prot: sp|Q62384|ZPR1_MOUSE Zinc finger protein ZPR1; TrEMBL-Plants: tr|I1KM99|I1KM99_SOYBN Uncharacterized protein; Found in the gene: LotjaGi1g1v0250400_LC
LotjaGi1g1v0250400_LC.1.nasc008	LotjaGi1g1v0250400_LC	LotjaGi1g1v0250400_LC	LotjaGi1g1v0250400_LC.1.nasc008.p2																						FALSE	0.37125	2878	184	0.34755	5.15299	1	0.986337	coding	LjG1.1_chr1	60153303	60163826	10524	-		GO:0008270	Zinc finger protein ZPR1;interpro_id=IPR004457 (Zinc finger%2C ZPR1-type);gene_ontology_id=N.A.;best_blast_hit_tair=AT5G22480.1 ZPR1 zinc-finger domain protein;best_blast_hit_sprot=sp|Q62384|ZPR1_MOUSE Zinc finger protein ZPR1;best_blast_hit_trembl_plants=tr|I1KM99|I1KM99_SOYBN Uncharacterized protein LjG1.1_chr1 PGSB three_prime_UTR 60153270 60153521 . - . , Zinc finger protein ZPR1;interpro_id=N.A.;gene_ontology_id=N.A.;best_blast_hit_tair=AT5G22480.1 ZPR1 zinc-finger domain protein;best_blast_hit_sprot=sp|Q62384|ZPR1_MOUSE Zinc finger protein ZPR1;best_blast_hit_trembl_plants=tr|I1KM99|I1KM99_SOYBN Uncharacterized protein LjG1.1_chr1 PGSB three_prime_UTR 60153303 60153521 . - . , Zinc finger protein ZPR1;interpro_id=IPR004457 (Zinc finger%2C ZPR1-type);gene_ontology_id=N.A.;best_blast_hit_tair=AT5G22480.1 ZPR1 zinc-finger domain protein;best_blast_hit_sprot=sp|Q62384|ZPR1_MOUSE Zinc finger protein ZPR1;best_blast_hit_trembl_plants=tr|I1KM99|I1KM99_SOYBN Uncharacterized protein LjG1.1_chr1 PGSB three_prime_UTR 60153303 60153521 . - . , Zinc finger protein ZPR1;interpro_id=IPR004457 (Zinc finger%2C ZPR1-type);gene_ontology_id=N.A.;best_blast_hit_tair=AT5G22480.1 ZPR1 zinc-finger domain protein;best_blast_hit_sprot=sp|Q62384|ZPR1_MOUSE Zinc finger protein ZPR1;best_blast_hit_trembl_plants=tr|I1KM99|I1KM99_SOYBN Uncharacterized protein LjG1.1_chr1 PGSB three_prime_UTR 60160133 60160134 . - .	Zinc finger protein ZPR1; TAIR: AT5G22480.1 ZPR1 zinc-finger domain protein; Swiss-Prot: sp|Q62384|ZPR1_MOUSE Zinc finger protein ZPR1; TrEMBL-Plants: tr|I1KM99|I1KM99_SOYBN Uncharacterized protein; Found in the gene: LotjaGi1g1v0250400_LC
LotjaGi1g1v0250400_LC.1.nasc008	LotjaGi1g1v0250400_LC	LotjaGi1g1v0250400_LC	LotjaGi1g1v0250400_LC.1.nasc008.p1																						TRUE	0.98078	2878	184	0.34755	5.15299	1	0.986337	coding	LjG1.1_chr1	60153303	60163826	10524	-		GO:0008270	Zinc finger protein ZPR1;interpro_id=IPR004457 (Zinc finger%2C ZPR1-type);gene_ontology_id=N.A.;best_blast_hit_tair=AT5G22480.1 ZPR1 zinc-finger domain protein;best_blast_hit_sprot=sp|Q62384|ZPR1_MOUSE Zinc finger protein ZPR1;best_blast_hit_trembl_plants=tr|I1KM99|I1KM99_SOYBN Uncharacterized protein LjG1.1_chr1 PGSB three_prime_UTR 60153270 60153521 . - . , Zinc finger protein ZPR1;interpro_id=N.A.;gene_ontology_id=N.A.;best_blast_hit_tair=AT5G22480.1 ZPR1 zinc-finger domain protein;best_blast_hit_sprot=sp|Q62384|ZPR1_MOUSE Zinc finger protein ZPR1;best_blast_hit_trembl_plants=tr|I1KM99|I1KM99_SOYBN Uncharacterized protein LjG1.1_chr1 PGSB three_prime_UTR 60153303 60153521 . - . , Zinc finger protein ZPR1;interpro_id=IPR004457 (Zinc finger%2C ZPR1-type);gene_ontology_id=N.A.;best_blast_hit_tair=AT5G22480.1 ZPR1 zinc-finger domain protein;best_blast_hit_sprot=sp|Q62384|ZPR1_MOUSE Zinc finger protein ZPR1;best_blast_hit_trembl_plants=tr|I1KM99|I1KM99_SOYBN Uncharacterized protein LjG1.1_chr1 PGSB three_prime_UTR 60153303 60153521 . - . , Zinc finger protein ZPR1;interpro_id=IPR004457 (Zinc finger%2C ZPR1-type);gene_ontology_id=N.A.;best_blast_hit_tair=AT5G22480.1 ZPR1 zinc-finger domain protein;best_blast_hit_sprot=sp|Q62384|ZPR1_MOUSE Zinc finger protein ZPR1;best_blast_hit_trembl_plants=tr|I1KM99|I1KM99_SOYBN Uncharacterized protein LjG1.1_chr1 PGSB three_prime_UTR 60160133 60160134 . - .	Zinc finger protein ZPR1; TAIR: AT5G22480.1 ZPR1 zinc-finger domain protein; Swiss-Prot: sp|Q62384|ZPR1_MOUSE Zinc finger protein ZPR1; TrEMBL-Plants: tr|I1KM99|I1KM99_SOYBN Uncharacterized protein; Found in the gene: LotjaGi1g1v0250400_LC
LotjaGi1g1v0250400_LC.2.nasc001	LotjaGi1g1v0250400_LC	LotjaGi1g1v0250400_LC																									377	66	0.42719	8.61164	-1	0.0566231	noncoding	LjG1.1_chr1	60153303	60163826	10524	-		GO:0008270	Zinc finger protein ZPR1;interpro_id=IPR004457 (Zinc finger%2C ZPR1-type);gene_ontology_id=N.A.;best_blast_hit_tair=AT5G22480.1 ZPR1 zinc-finger domain protein;best_blast_hit_sprot=sp|Q62384|ZPR1_MOUSE Zinc finger protein ZPR1;best_blast_hit_trembl_plants=tr|I1KM99|I1KM99_SOYBN Uncharacterized protein LjG1.1_chr1 PGSB three_prime_UTR 60153270 60153521 . - . , Zinc finger protein ZPR1;interpro_id=N.A.;gene_ontology_id=N.A.;best_blast_hit_tair=AT5G22480.1 ZPR1 zinc-finger domain protein;best_blast_hit_sprot=sp|Q62384|ZPR1_MOUSE Zinc finger protein ZPR1;best_blast_hit_trembl_plants=tr|I1KM99|I1KM99_SOYBN Uncharacterized protein LjG1.1_chr1 PGSB three_prime_UTR 60153303 60153521 . - . , Zinc finger protein ZPR1;interpro_id=IPR004457 (Zinc finger%2C ZPR1-type);gene_ontology_id=N.A.;best_blast_hit_tair=AT5G22480.1 ZPR1 zinc-finger domain protein;best_blast_hit_sprot=sp|Q62384|ZPR1_MOUSE Zinc finger protein ZPR1;best_blast_hit_trembl_plants=tr|I1KM99|I1KM99_SOYBN Uncharacterized protein LjG1.1_chr1 PGSB three_prime_UTR 60153303 60153521 . - . , Zinc finger protein ZPR1;interpro_id=IPR004457 (Zinc finger%2C ZPR1-type);gene_ontology_id=N.A.;best_blast_hit_tair=AT5G22480.1 ZPR1 zinc-finger domain protein;best_blast_hit_sprot=sp|Q62384|ZPR1_MOUSE Zinc finger protein ZPR1;best_blast_hit_trembl_plants=tr|I1KM99|I1KM99_SOYBN Uncharacterized protein LjG1.1_chr1 PGSB three_prime_UTR 60160133 60160134 . - .	Zinc finger protein ZPR1; TAIR: AT5G22480.1 ZPR1 zinc-finger domain protein; Swiss-Prot: sp|Q62384|ZPR1_MOUSE Zinc finger protein ZPR1; TrEMBL-Plants: tr|I1KM99|I1KM99_SOYBN Uncharacterized protein; Found in the gene: LotjaGi1g1v0250400_LC
LotjaGi1g1v0250400_LC.2.nasc006	LotjaGi1g1v0250400_LC	LotjaGi1g1v0250400_LC	LotjaGi1g1v0250400_LC.2.nasc006.p1																						FALSE	0.61363	5808	138	0.26189	6.80416	1	0.4115	noncoding	LjG1.1_chr1	60153303	60163826	10524	-		GO:0008270	Zinc finger protein ZPR1;interpro_id=IPR004457 (Zinc finger%2C ZPR1-type);gene_ontology_id=N.A.;best_blast_hit_tair=AT5G22480.1 ZPR1 zinc-finger domain protein;best_blast_hit_sprot=sp|Q62384|ZPR1_MOUSE Zinc finger protein ZPR1;best_blast_hit_trembl_plants=tr|I1KM99|I1KM99_SOYBN Uncharacterized protein LjG1.1_chr1 PGSB three_prime_UTR 60153270 60153521 . - . , Zinc finger protein ZPR1;interpro_id=N.A.;gene_ontology_id=N.A.;best_blast_hit_tair=AT5G22480.1 ZPR1 zinc-finger domain protein;best_blast_hit_sprot=sp|Q62384|ZPR1_MOUSE Zinc finger protein ZPR1;best_blast_hit_trembl_plants=tr|I1KM99|I1KM99_SOYBN Uncharacterized protein LjG1.1_chr1 PGSB three_prime_UTR 60153303 60153521 . - . , Zinc finger protein ZPR1;interpro_id=IPR004457 (Zinc finger%2C ZPR1-type);gene_ontology_id=N.A.;best_blast_hit_tair=AT5G22480.1 ZPR1 zinc-finger domain protein;best_blast_hit_sprot=sp|Q62384|ZPR1_MOUSE Zinc finger protein ZPR1;best_blast_hit_trembl_plants=tr|I1KM99|I1KM99_SOYBN Uncharacterized protein LjG1.1_chr1 PGSB three_prime_UTR 60153303 60153521 . - . , Zinc finger protein ZPR1;interpro_id=IPR004457 (Zinc finger%2C ZPR1-type);gene_ontology_id=N.A.;best_blast_hit_tair=AT5G22480.1 ZPR1 zinc-finger domain protein;best_blast_hit_sprot=sp|Q62384|ZPR1_MOUSE Zinc finger protein ZPR1;best_blast_hit_trembl_plants=tr|I1KM99|I1KM99_SOYBN Uncharacterized protein LjG1.1_chr1 PGSB three_prime_UTR 60160133 60160134 . - .	Zinc finger protein ZPR1; TAIR: AT5G22480.1 ZPR1 zinc-finger domain protein; Swiss-Prot: sp|Q62384|ZPR1_MOUSE Zinc finger protein ZPR1; TrEMBL-Plants: tr|I1KM99|I1KM99_SOYBN Uncharacterized protein; Found in the gene: LotjaGi1g1v0250400_LC
LotjaGi1g1v0250400_LC.2.nasc008	LotjaGi1g1v0250400_LC	LotjaGi1g1v0250400_LC	LotjaGi1g1v0250400_LC.2.nasc008.p1																						TRUE	0.98078	2878	184	0.34755	5.15299	1	0.986337	coding	LjG1.1_chr1	60153303	60163826	10524	-		GO:0008270	Zinc finger protein ZPR1;interpro_id=IPR004457 (Zinc finger%2C ZPR1-type);gene_ontology_id=N.A.;best_blast_hit_tair=AT5G22480.1 ZPR1 zinc-finger domain protein;best_blast_hit_sprot=sp|Q62384|ZPR1_MOUSE Zinc finger protein ZPR1;best_blast_hit_trembl_plants=tr|I1KM99|I1KM99_SOYBN Uncharacterized protein LjG1.1_chr1 PGSB three_prime_UTR 60153270 60153521 . - . , Zinc finger protein ZPR1;interpro_id=N.A.;gene_ontology_id=N.A.;best_blast_hit_tair=AT5G22480.1 ZPR1 zinc-finger domain protein;best_blast_hit_sprot=sp|Q62384|ZPR1_MOUSE Zinc finger protein ZPR1;best_blast_hit_trembl_plants=tr|I1KM99|I1KM99_SOYBN Uncharacterized protein LjG1.1_chr1 PGSB three_prime_UTR 60153303 60153521 . - . , Zinc finger protein ZPR1;interpro_id=IPR004457 (Zinc finger%2C ZPR1-type);gene_ontology_id=N.A.;best_blast_hit_tair=AT5G22480.1 ZPR1 zinc-finger domain protein;best_blast_hit_sprot=sp|Q62384|ZPR1_MOUSE Zinc finger protein ZPR1;best_blast_hit_trembl_plants=tr|I1KM99|I1KM99_SOYBN Uncharacterized protein LjG1.1_chr1 PGSB three_prime_UTR 60153303 60153521 . - . , Zinc finger protein ZPR1;interpro_id=IPR004457 (Zinc finger%2C ZPR1-type);gene_ontology_id=N.A.;best_blast_hit_tair=AT5G22480.1 ZPR1 zinc-finger domain protein;best_blast_hit_sprot=sp|Q62384|ZPR1_MOUSE Zinc finger protein ZPR1;best_blast_hit_trembl_plants=tr|I1KM99|I1KM99_SOYBN Uncharacterized protein LjG1.1_chr1 PGSB three_prime_UTR 60160133 60160134 . - .	Zinc finger protein ZPR1; TAIR: AT5G22480.1 ZPR1 zinc-finger domain protein; Swiss-Prot: sp|Q62384|ZPR1_MOUSE Zinc finger protein ZPR1; TrEMBL-Plants: tr|I1KM99|I1KM99_SOYBN Uncharacterized protein; Found in the gene: LotjaGi1g1v0250400_LC
LotjaGi1g1v0250400_LC.2.nasc008	LotjaGi1g1v0250400_LC	LotjaGi1g1v0250400_LC	LotjaGi1g1v0250400_LC.2.nasc008.p2																						FALSE	0.37125	2878	184	0.34755	5.15299	1	0.986337	coding	LjG1.1_chr1	60153303	60163826	10524	-		GO:0008270	Zinc finger protein ZPR1;interpro_id=IPR004457 (Zinc finger%2C ZPR1-type);gene_ontology_id=N.A.;best_blast_hit_tair=AT5G22480.1 ZPR1 zinc-finger domain protein;best_blast_hit_sprot=sp|Q62384|ZPR1_MOUSE Zinc finger protein ZPR1;best_blast_hit_trembl_plants=tr|I1KM99|I1KM99_SOYBN Uncharacterized protein LjG1.1_chr1 PGSB three_prime_UTR 60153270 60153521 . - . , Zinc finger protein ZPR1;interpro_id=N.A.;gene_ontology_id=N.A.;best_blast_hit_tair=AT5G22480.1 ZPR1 zinc-finger domain protein;best_blast_hit_sprot=sp|Q62384|ZPR1_MOUSE Zinc finger protein ZPR1;best_blast_hit_trembl_plants=tr|I1KM99|I1KM99_SOYBN Uncharacterized protein LjG1.1_chr1 PGSB three_prime_UTR 60153303 60153521 . - . , Zinc finger protein ZPR1;interpro_id=IPR004457 (Zinc finger%2C ZPR1-type);gene_ontology_id=N.A.;best_blast_hit_tair=AT5G22480.1 ZPR1 zinc-finger domain protein;best_blast_hit_sprot=sp|Q62384|ZPR1_MOUSE Zinc finger protein ZPR1;best_blast_hit_trembl_plants=tr|I1KM99|I1KM99_SOYBN Uncharacterized protein LjG1.1_chr1 PGSB three_prime_UTR 60153303 60153521 . - . , Zinc finger protein ZPR1;interpro_id=IPR004457 (Zinc finger%2C ZPR1-type);gene_ontology_id=N.A.;best_blast_hit_tair=AT5G22480.1 ZPR1 zinc-finger domain protein;best_blast_hit_sprot=sp|Q62384|ZPR1_MOUSE Zinc finger protein ZPR1;best_blast_hit_trembl_plants=tr|I1KM99|I1KM99_SOYBN Uncharacterized protein LjG1.1_chr1 PGSB three_prime_UTR 60160133 60160134 . - .	Zinc finger protein ZPR1; TAIR: AT5G22480.1 ZPR1 zinc-finger domain protein; Swiss-Prot: sp|Q62384|ZPR1_MOUSE Zinc finger protein ZPR1; TrEMBL-Plants: tr|I1KM99|I1KM99_SOYBN Uncharacterized protein; Found in the gene: LotjaGi1g1v0250400_LC
LotjaGi1g1v0250400_LC.3	LotjaGi1g1v0250400_LC	LotjaGi1g1v0250400_LC	LotjaGi1g1v0250400_LC.3.p1																						TRUE	0.9936	1020	208	0.40346	5.54302	1	0.998969	coding	LjG1.1_chr1	60153303	60163826	10524	-		GO:0008270	Zinc finger protein ZPR1;interpro_id=IPR004457 (Zinc finger%2C ZPR1-type);gene_ontology_id=N.A.;best_blast_hit_tair=AT5G22480.1 ZPR1 zinc-finger domain protein;best_blast_hit_sprot=sp|Q62384|ZPR1_MOUSE Zinc finger protein ZPR1;best_blast_hit_trembl_plants=tr|I1KM99|I1KM99_SOYBN Uncharacterized protein LjG1.1_chr1 PGSB three_prime_UTR 60153270 60153521 . - . , Zinc finger protein ZPR1;interpro_id=N.A.;gene_ontology_id=N.A.;best_blast_hit_tair=AT5G22480.1 ZPR1 zinc-finger domain protein;best_blast_hit_sprot=sp|Q62384|ZPR1_MOUSE Zinc finger protein ZPR1;best_blast_hit_trembl_plants=tr|I1KM99|I1KM99_SOYBN Uncharacterized protein LjG1.1_chr1 PGSB three_prime_UTR 60153303 60153521 . - . , Zinc finger protein ZPR1;interpro_id=IPR004457 (Zinc finger%2C ZPR1-type);gene_ontology_id=N.A.;best_blast_hit_tair=AT5G22480.1 ZPR1 zinc-finger domain protein;best_blast_hit_sprot=sp|Q62384|ZPR1_MOUSE Zinc finger protein ZPR1;best_blast_hit_trembl_plants=tr|I1KM99|I1KM99_SOYBN Uncharacterized protein LjG1.1_chr1 PGSB three_prime_UTR 60153303 60153521 . - . , Zinc finger protein ZPR1;interpro_id=IPR004457 (Zinc finger%2C ZPR1-type);gene_ontology_id=N.A.;best_blast_hit_tair=AT5G22480.1 ZPR1 zinc-finger domain protein;best_blast_hit_sprot=sp|Q62384|ZPR1_MOUSE Zinc finger protein ZPR1;best_blast_hit_trembl_plants=tr|I1KM99|I1KM99_SOYBN Uncharacterized protein LjG1.1_chr1 PGSB three_prime_UTR 60160133 60160134 . - .	Zinc finger protein ZPR1; TAIR: AT5G22480.1 ZPR1 zinc-finger domain protein; Swiss-Prot: sp|Q62384|ZPR1_MOUSE Zinc finger protein ZPR1; TrEMBL-Plants: tr|I1KM99|I1KM99_SOYBN Uncharacterized protein; Found in the gene: LotjaGi1g1v0250400_LC
LotjaGi1g1v0250400_LC.3.nasc005	LotjaGi1g1v0250400_LC	LotjaGi1g1v0250400_LC	LotjaGi1g1v0250400_LC.3.nasc005.p1																						FALSE	0.24725	5793	140	0.26189	6.98002	1	0.400672	noncoding	LjG1.1_chr1	60153303	60163826	10524	-		GO:0008270	Zinc finger protein ZPR1;interpro_id=IPR004457 (Zinc finger%2C ZPR1-type);gene_ontology_id=N.A.;best_blast_hit_tair=AT5G22480.1 ZPR1 zinc-finger domain protein;best_blast_hit_sprot=sp|Q62384|ZPR1_MOUSE Zinc finger protein ZPR1;best_blast_hit_trembl_plants=tr|I1KM99|I1KM99_SOYBN Uncharacterized protein LjG1.1_chr1 PGSB three_prime_UTR 60153270 60153521 . - . , Zinc finger protein ZPR1;interpro_id=N.A.;gene_ontology_id=N.A.;best_blast_hit_tair=AT5G22480.1 ZPR1 zinc-finger domain protein;best_blast_hit_sprot=sp|Q62384|ZPR1_MOUSE Zinc finger protein ZPR1;best_blast_hit_trembl_plants=tr|I1KM99|I1KM99_SOYBN Uncharacterized protein LjG1.1_chr1 PGSB three_prime_UTR 60153303 60153521 . - . , Zinc finger protein ZPR1;interpro_id=IPR004457 (Zinc finger%2C ZPR1-type);gene_ontology_id=N.A.;best_blast_hit_tair=AT5G22480.1 ZPR1 zinc-finger domain protein;best_blast_hit_sprot=sp|Q62384|ZPR1_MOUSE Zinc finger protein ZPR1;best_blast_hit_trembl_plants=tr|I1KM99|I1KM99_SOYBN Uncharacterized protein LjG1.1_chr1 PGSB three_prime_UTR 60153303 60153521 . - . , Zinc finger protein ZPR1;interpro_id=IPR004457 (Zinc finger%2C ZPR1-type);gene_ontology_id=N.A.;best_blast_hit_tair=AT5G22480.1 ZPR1 zinc-finger domain protein;best_blast_hit_sprot=sp|Q62384|ZPR1_MOUSE Zinc finger protein ZPR1;best_blast_hit_trembl_plants=tr|I1KM99|I1KM99_SOYBN Uncharacterized protein LjG1.1_chr1 PGSB three_prime_UTR 60160133 60160134 . - .	Zinc finger protein ZPR1; TAIR: AT5G22480.1 ZPR1 zinc-finger domain protein; Swiss-Prot: sp|Q62384|ZPR1_MOUSE Zinc finger protein ZPR1; TrEMBL-Plants: tr|I1KM99|I1KM99_SOYBN Uncharacterized protein; Found in the gene: LotjaGi1g1v0250400_LC
LotjaGi1g1v0250400_LC.3.nasc006	LotjaGi1g1v0250400_LC	LotjaGi1g1v0250400_LC	LotjaGi1g1v0250400_LC.3.nasc006.p1																						FALSE	0.64641	1437	138	0.33577	6.80416	1	0.597016	coding	LjG1.1_chr1	60153303	60163826	10524	-		GO:0008270	Zinc finger protein ZPR1;interpro_id=IPR004457 (Zinc finger%2C ZPR1-type);gene_ontology_id=N.A.;best_blast_hit_tair=AT5G22480.1 ZPR1 zinc-finger domain protein;best_blast_hit_sprot=sp|Q62384|ZPR1_MOUSE Zinc finger protein ZPR1;best_blast_hit_trembl_plants=tr|I1KM99|I1KM99_SOYBN Uncharacterized protein LjG1.1_chr1 PGSB three_prime_UTR 60153270 60153521 . - . , Zinc finger protein ZPR1;interpro_id=N.A.;gene_ontology_id=N.A.;best_blast_hit_tair=AT5G22480.1 ZPR1 zinc-finger domain protein;best_blast_hit_sprot=sp|Q62384|ZPR1_MOUSE Zinc finger protein ZPR1;best_blast_hit_trembl_plants=tr|I1KM99|I1KM99_SOYBN Uncharacterized protein LjG1.1_chr1 PGSB three_prime_UTR 60153303 60153521 . - . , Zinc finger protein ZPR1;interpro_id=IPR004457 (Zinc finger%2C ZPR1-type);gene_ontology_id=N.A.;best_blast_hit_tair=AT5G22480.1 ZPR1 zinc-finger domain protein;best_blast_hit_sprot=sp|Q62384|ZPR1_MOUSE Zinc finger protein ZPR1;best_blast_hit_trembl_plants=tr|I1KM99|I1KM99_SOYBN Uncharacterized protein LjG1.1_chr1 PGSB three_prime_UTR 60153303 60153521 . - . , Zinc finger protein ZPR1;interpro_id=IPR004457 (Zinc finger%2C ZPR1-type);gene_ontology_id=N.A.;best_blast_hit_tair=AT5G22480.1 ZPR1 zinc-finger domain protein;best_blast_hit_sprot=sp|Q62384|ZPR1_MOUSE Zinc finger protein ZPR1;best_blast_hit_trembl_plants=tr|I1KM99|I1KM99_SOYBN Uncharacterized protein LjG1.1_chr1 PGSB three_prime_UTR 60160133 60160134 . - .	Zinc finger protein ZPR1; TAIR: AT5G22480.1 ZPR1 zinc-finger domain protein; Swiss-Prot: sp|Q62384|ZPR1_MOUSE Zinc finger protein ZPR1; TrEMBL-Plants: tr|I1KM99|I1KM99_SOYBN Uncharacterized protein; Found in the gene: LotjaGi1g1v0250400_LC
LotjaGi1g1v0250400_LC.3.nasc007	LotjaGi1g1v0250400_LC	LotjaGi1g1v0250400_LC																									680	167	0.33624	6.29659	-1	0.134844	noncoding	LjG1.1_chr1	60153303	60163826	10524	-		GO:0008270	Zinc finger protein ZPR1;interpro_id=IPR004457 (Zinc finger%2C ZPR1-type);gene_ontology_id=N.A.;best_blast_hit_tair=AT5G22480.1 ZPR1 zinc-finger domain protein;best_blast_hit_sprot=sp|Q62384|ZPR1_MOUSE Zinc finger protein ZPR1;best_blast_hit_trembl_plants=tr|I1KM99|I1KM99_SOYBN Uncharacterized protein LjG1.1_chr1 PGSB three_prime_UTR 60153270 60153521 . - . , Zinc finger protein ZPR1;interpro_id=N.A.;gene_ontology_id=N.A.;best_blast_hit_tair=AT5G22480.1 ZPR1 zinc-finger domain protein;best_blast_hit_sprot=sp|Q62384|ZPR1_MOUSE Zinc finger protein ZPR1;best_blast_hit_trembl_plants=tr|I1KM99|I1KM99_SOYBN Uncharacterized protein LjG1.1_chr1 PGSB three_prime_UTR 60153303 60153521 . - . , Zinc finger protein ZPR1;interpro_id=IPR004457 (Zinc finger%2C ZPR1-type);gene_ontology_id=N.A.;best_blast_hit_tair=AT5G22480.1 ZPR1 zinc-finger domain protein;best_blast_hit_sprot=sp|Q62384|ZPR1_MOUSE Zinc finger protein ZPR1;best_blast_hit_trembl_plants=tr|I1KM99|I1KM99_SOYBN Uncharacterized protein LjG1.1_chr1 PGSB three_prime_UTR 60153303 60153521 . - . , Zinc finger protein ZPR1;interpro_id=IPR004457 (Zinc finger%2C ZPR1-type);gene_ontology_id=N.A.;best_blast_hit_tair=AT5G22480.1 ZPR1 zinc-finger domain protein;best_blast_hit_sprot=sp|Q62384|ZPR1_MOUSE Zinc finger protein ZPR1;best_blast_hit_trembl_plants=tr|I1KM99|I1KM99_SOYBN Uncharacterized protein LjG1.1_chr1 PGSB three_prime_UTR 60160133 60160134 . - .	Zinc finger protein ZPR1; TAIR: AT5G22480.1 ZPR1 zinc-finger domain protein; Swiss-Prot: sp|Q62384|ZPR1_MOUSE Zinc finger protein ZPR1; TrEMBL-Plants: tr|I1KM99|I1KM99_SOYBN Uncharacterized protein; Found in the gene: LotjaGi1g1v0250400_LC
LotjaGi1g1v0250400_LC.3.nasc008	LotjaGi1g1v0250400_LC	LotjaGi1g1v0250400_LC	LotjaGi1g1v0250400_LC.3.nasc008.p1																						TRUE	0.97967	2878	184	0.34755	5.15299	1	0.986337	coding	LjG1.1_chr1	60153303	60163826	10524	-		GO:0008270	Zinc finger protein ZPR1;interpro_id=IPR004457 (Zinc finger%2C ZPR1-type);gene_ontology_id=N.A.;best_blast_hit_tair=AT5G22480.1 ZPR1 zinc-finger domain protein;best_blast_hit_sprot=sp|Q62384|ZPR1_MOUSE Zinc finger protein ZPR1;best_blast_hit_trembl_plants=tr|I1KM99|I1KM99_SOYBN Uncharacterized protein LjG1.1_chr1 PGSB three_prime_UTR 60153270 60153521 . - . , Zinc finger protein ZPR1;interpro_id=N.A.;gene_ontology_id=N.A.;best_blast_hit_tair=AT5G22480.1 ZPR1 zinc-finger domain protein;best_blast_hit_sprot=sp|Q62384|ZPR1_MOUSE Zinc finger protein ZPR1;best_blast_hit_trembl_plants=tr|I1KM99|I1KM99_SOYBN Uncharacterized protein LjG1.1_chr1 PGSB three_prime_UTR 60153303 60153521 . - . , Zinc finger protein ZPR1;interpro_id=IPR004457 (Zinc finger%2C ZPR1-type);gene_ontology_id=N.A.;best_blast_hit_tair=AT5G22480.1 ZPR1 zinc-finger domain protein;best_blast_hit_sprot=sp|Q62384|ZPR1_MOUSE Zinc finger protein ZPR1;best_blast_hit_trembl_plants=tr|I1KM99|I1KM99_SOYBN Uncharacterized protein LjG1.1_chr1 PGSB three_prime_UTR 60153303 60153521 . - . , Zinc finger protein ZPR1;interpro_id=IPR004457 (Zinc finger%2C ZPR1-type);gene_ontology_id=N.A.;best_blast_hit_tair=AT5G22480.1 ZPR1 zinc-finger domain protein;best_blast_hit_sprot=sp|Q62384|ZPR1_MOUSE Zinc finger protein ZPR1;best_blast_hit_trembl_plants=tr|I1KM99|I1KM99_SOYBN Uncharacterized protein LjG1.1_chr1 PGSB three_prime_UTR 60160133 60160134 . - .	Zinc finger protein ZPR1; TAIR: AT5G22480.1 ZPR1 zinc-finger domain protein; Swiss-Prot: sp|Q62384|ZPR1_MOUSE Zinc finger protein ZPR1; TrEMBL-Plants: tr|I1KM99|I1KM99_SOYBN Uncharacterized protein; Found in the gene: LotjaGi1g1v0250400_LC
LotjaGi1g1v0250400_LC.3.nasc008	LotjaGi1g1v0250400_LC	LotjaGi1g1v0250400_LC	LotjaGi1g1v0250400_LC.3.nasc008.p2																						FALSE	0.37125	2878	184	0.34755	5.15299	1	0.986337	coding	LjG1.1_chr1	60153303	60163826	10524	-		GO:0008270	Zinc finger protein ZPR1;interpro_id=IPR004457 (Zinc finger%2C ZPR1-type);gene_ontology_id=N.A.;best_blast_hit_tair=AT5G22480.1 ZPR1 zinc-finger domain protein;best_blast_hit_sprot=sp|Q62384|ZPR1_MOUSE Zinc finger protein ZPR1;best_blast_hit_trembl_plants=tr|I1KM99|I1KM99_SOYBN Uncharacterized protein LjG1.1_chr1 PGSB three_prime_UTR 60153270 60153521 . - . , Zinc finger protein ZPR1;interpro_id=N.A.;gene_ontology_id=N.A.;best_blast_hit_tair=AT5G22480.1 ZPR1 zinc-finger domain protein;best_blast_hit_sprot=sp|Q62384|ZPR1_MOUSE Zinc finger protein ZPR1;best_blast_hit_trembl_plants=tr|I1KM99|I1KM99_SOYBN Uncharacterized protein LjG1.1_chr1 PGSB three_prime_UTR 60153303 60153521 . - . , Zinc finger protein ZPR1;interpro_id=IPR004457 (Zinc finger%2C ZPR1-type);gene_ontology_id=N.A.;best_blast_hit_tair=AT5G22480.1 ZPR1 zinc-finger domain protein;best_blast_hit_sprot=sp|Q62384|ZPR1_MOUSE Zinc finger protein ZPR1;best_blast_hit_trembl_plants=tr|I1KM99|I1KM99_SOYBN Uncharacterized protein LjG1.1_chr1 PGSB three_prime_UTR 60153303 60153521 . - . , Zinc finger protein ZPR1;interpro_id=IPR004457 (Zinc finger%2C ZPR1-type);gene_ontology_id=N.A.;best_blast_hit_tair=AT5G22480.1 ZPR1 zinc-finger domain protein;best_blast_hit_sprot=sp|Q62384|ZPR1_MOUSE Zinc finger protein ZPR1;best_blast_hit_trembl_plants=tr|I1KM99|I1KM99_SOYBN Uncharacterized protein LjG1.1_chr1 PGSB three_prime_UTR 60160133 60160134 . - .	Zinc finger protein ZPR1; TAIR: AT5G22480.1 ZPR1 zinc-finger domain protein; Swiss-Prot: sp|Q62384|ZPR1_MOUSE Zinc finger protein ZPR1; TrEMBL-Plants: tr|I1KM99|I1KM99_SOYBN Uncharacterized protein; Found in the gene: LotjaGi1g1v0250400_LC
LotjaGi1g1v0250400_LC.4	LotjaGi1g1v0250400_LC	LotjaGi1g1v0250400_LC																									725	182	0.40922	5.15299	-1	0.160456	noncoding	LjG1.1_chr1	60153303	60163826	10524	-		GO:0008270	Zinc finger protein ZPR1;interpro_id=IPR004457 (Zinc finger%2C ZPR1-type);gene_ontology_id=N.A.;best_blast_hit_tair=AT5G22480.1 ZPR1 zinc-finger domain protein;best_blast_hit_sprot=sp|Q62384|ZPR1_MOUSE Zinc finger protein ZPR1;best_blast_hit_trembl_plants=tr|I1KM99|I1KM99_SOYBN Uncharacterized protein LjG1.1_chr1 PGSB three_prime_UTR 60153270 60153521 . - . , Zinc finger protein ZPR1;interpro_id=N.A.;gene_ontology_id=N.A.;best_blast_hit_tair=AT5G22480.1 ZPR1 zinc-finger domain protein;best_blast_hit_sprot=sp|Q62384|ZPR1_MOUSE Zinc finger protein ZPR1;best_blast_hit_trembl_plants=tr|I1KM99|I1KM99_SOYBN Uncharacterized protein LjG1.1_chr1 PGSB three_prime_UTR 60153303 60153521 . - . , Zinc finger protein ZPR1;interpro_id=IPR004457 (Zinc finger%2C ZPR1-type);gene_ontology_id=N.A.;best_blast_hit_tair=AT5G22480.1 ZPR1 zinc-finger domain protein;best_blast_hit_sprot=sp|Q62384|ZPR1_MOUSE Zinc finger protein ZPR1;best_blast_hit_trembl_plants=tr|I1KM99|I1KM99_SOYBN Uncharacterized protein LjG1.1_chr1 PGSB three_prime_UTR 60153303 60153521 . - . , Zinc finger protein ZPR1;interpro_id=IPR004457 (Zinc finger%2C ZPR1-type);gene_ontology_id=N.A.;best_blast_hit_tair=AT5G22480.1 ZPR1 zinc-finger domain protein;best_blast_hit_sprot=sp|Q62384|ZPR1_MOUSE Zinc finger protein ZPR1;best_blast_hit_trembl_plants=tr|I1KM99|I1KM99_SOYBN Uncharacterized protein LjG1.1_chr1 PGSB three_prime_UTR 60160133 60160134 . - .	Zinc finger protein ZPR1; TAIR: AT5G22480.1 ZPR1 zinc-finger domain protein; Swiss-Prot: sp|Q62384|ZPR1_MOUSE Zinc finger protein ZPR1; TrEMBL-Plants: tr|I1KM99|I1KM99_SOYBN Uncharacterized protein; Found in the gene: LotjaGi1g1v0250400_LC
LotjaGi1g1v0250500_LC.1.nasc001	LotjaGi1g1v0250500_LC	LotjaGi1g1v0250500_LC																									637	74	0.40275	4.20429	1	0.29774	noncoding	LjG1.1_chr1	60165920	60167606	1687	-			LotjaGi1g1v0250500_LC LjG1.1_chr1 PGSB exon 60165910 60165919 . - .
LotjaGi1g1v0250500_LC.1.nasc002	LotjaGi1g1v0250500_LC	LotjaGi1g1v0250500_LC																									1167	74	0.36535	4.20429	1	0.198313	noncoding	LjG1.1_chr1	60165920	60167606	1687	-			LotjaGi1g1v0250500_LC LjG1.1_chr1 PGSB exon 60165910 60165919 . - .
LotjaGi1g1v0250500_LC.1.nasc003	LotjaGi1g1v0250500_LC	LotjaGi1g1v0250500_LC																									1042	74	0.42338	4.20429	1	0.352507	noncoding	LjG1.1_chr1	60165920	60167606	1687	-			LotjaGi1g1v0250500_LC LjG1.1_chr1 PGSB exon 60165910 60165919 . - .
LotjaGi1g1v0250600.1	LotjaGi1g1v0250600	LotjaGi1g1v0250600	LotjaGi1g1v0250600.1.p1																						TRUE	0.99584	3237	498	0.4484	4.61626	1	1	coding	LjG1.1_chr1	60169109	60182756	13648	-		GO:0008270	Zinc finger protein ZPR1;interpro_id=IPR004457 (Zinc finger%2C ZPR1-type);gene_ontology_id=N.A.;best_blast_hit_tair=AT5G37340.1 ZPR1 zinc-finger domain protein;best_blast_hit_sprot=sp|P53303|ZPR1_YEAST Zinc finger protein ZPR1;best_blast_hit_trembl_plants=tr|I1KM99|I1KM99_SOYBN Uncharacterized protein LjG1.1_chr1 PGSB three_prime_UTR 60169109 60169940 . - . , Zinc finger protein ZPR1;interpro_id=IPR004457 (Zinc finger%2C ZPR1-type);gene_ontology_id=N.A.;best_blast_hit_tair=AT5G37340.1 ZPR1 zinc-finger domain protein;best_blast_hit_sprot=sp|Q55E13|ZPR1_DICDI Zinc finger protein ZPR1 homolog;best_blast_hit_trembl_plants=tr|I1KM99|I1KM99_SOYBN Uncharacterized protein LjG1.1_chr1 PGSB exon 60169941 60170053 . - .	Zinc finger protein ZPR1; TAIR: AT5G37340.1 ZPR1 zinc-finger domain protein; Swiss-Prot: sp|P53303|ZPR1_YEAST Zinc finger protein ZPR1; TrEMBL-Plants: tr|I1KM99|I1KM99_SOYBN Uncharacterized protein; Found in the gene: LotjaGi1g1v0250600, Zinc finger protein ZPR1; TAIR: AT5G37340.1 ZPR1 zinc-finger domain protein; Swiss-Prot: sp|Q55E13|ZPR1_DICDI Zinc finger protein ZPR1 homolog; TrEMBL-Plants: tr|I1KM99|I1KM99_SOYBN Uncharacterized protein; Found in the gene: LotjaGi1g1v0250600
LotjaGi1g1v0250600.1.nasc001	LotjaGi1g1v0250600	LotjaGi1g1v0250600																									1891	91	0.26684	10.5273	1	0.0682245	noncoding	LjG1.1_chr1	60169109	60182756	13648	-		GO:0008270	Zinc finger protein ZPR1;interpro_id=IPR004457 (Zinc finger%2C ZPR1-type);gene_ontology_id=N.A.;best_blast_hit_tair=AT5G37340.1 ZPR1 zinc-finger domain protein;best_blast_hit_sprot=sp|P53303|ZPR1_YEAST Zinc finger protein ZPR1;best_blast_hit_trembl_plants=tr|I1KM99|I1KM99_SOYBN Uncharacterized protein LjG1.1_chr1 PGSB three_prime_UTR 60169109 60169940 . - . , Zinc finger protein ZPR1;interpro_id=IPR004457 (Zinc finger%2C ZPR1-type);gene_ontology_id=N.A.;best_blast_hit_tair=AT5G37340.1 ZPR1 zinc-finger domain protein;best_blast_hit_sprot=sp|Q55E13|ZPR1_DICDI Zinc finger protein ZPR1 homolog;best_blast_hit_trembl_plants=tr|I1KM99|I1KM99_SOYBN Uncharacterized protein LjG1.1_chr1 PGSB exon 60169941 60170053 . - .	Zinc finger protein ZPR1; TAIR: AT5G37340.1 ZPR1 zinc-finger domain protein; Swiss-Prot: sp|P53303|ZPR1_YEAST Zinc finger protein ZPR1; TrEMBL-Plants: tr|I1KM99|I1KM99_SOYBN Uncharacterized protein; Found in the gene: LotjaGi1g1v0250600, Zinc finger protein ZPR1; TAIR: AT5G37340.1 ZPR1 zinc-finger domain protein; Swiss-Prot: sp|Q55E13|ZPR1_DICDI Zinc finger protein ZPR1 homolog; TrEMBL-Plants: tr|I1KM99|I1KM99_SOYBN Uncharacterized protein; Found in the gene: LotjaGi1g1v0250600
LotjaGi1g1v0250600.1.nasc002	LotjaGi1g1v0250600	LotjaGi1g1v0250600																									1125	91	0.32932	10.5273	1	0.0956033	noncoding	LjG1.1_chr1	60169109	60182756	13648	-		GO:0008270	Zinc finger protein ZPR1;interpro_id=IPR004457 (Zinc finger%2C ZPR1-type);gene_ontology_id=N.A.;best_blast_hit_tair=AT5G37340.1 ZPR1 zinc-finger domain protein;best_blast_hit_sprot=sp|P53303|ZPR1_YEAST Zinc finger protein ZPR1;best_blast_hit_trembl_plants=tr|I1KM99|I1KM99_SOYBN Uncharacterized protein LjG1.1_chr1 PGSB three_prime_UTR 60169109 60169940 . - . , Zinc finger protein ZPR1;interpro_id=IPR004457 (Zinc finger%2C ZPR1-type);gene_ontology_id=N.A.;best_blast_hit_tair=AT5G37340.1 ZPR1 zinc-finger domain protein;best_blast_hit_sprot=sp|Q55E13|ZPR1_DICDI Zinc finger protein ZPR1 homolog;best_blast_hit_trembl_plants=tr|I1KM99|I1KM99_SOYBN Uncharacterized protein LjG1.1_chr1 PGSB exon 60169941 60170053 . - .	Zinc finger protein ZPR1; TAIR: AT5G37340.1 ZPR1 zinc-finger domain protein; Swiss-Prot: sp|P53303|ZPR1_YEAST Zinc finger protein ZPR1; TrEMBL-Plants: tr|I1KM99|I1KM99_SOYBN Uncharacterized protein; Found in the gene: LotjaGi1g1v0250600, Zinc finger protein ZPR1; TAIR: AT5G37340.1 ZPR1 zinc-finger domain protein; Swiss-Prot: sp|Q55E13|ZPR1_DICDI Zinc finger protein ZPR1 homolog; TrEMBL-Plants: tr|I1KM99|I1KM99_SOYBN Uncharacterized protein; Found in the gene: LotjaGi1g1v0250600
LotjaGi1g1v0250600.1.nasc003	LotjaGi1g1v0250600	LotjaGi1g1v0250600																									1650	91	0.31027	10.5273	1	0.0806879	noncoding	LjG1.1_chr1	60169109	60182756	13648	-		GO:0008270	Zinc finger protein ZPR1;interpro_id=IPR004457 (Zinc finger%2C ZPR1-type);gene_ontology_id=N.A.;best_blast_hit_tair=AT5G37340.1 ZPR1 zinc-finger domain protein;best_blast_hit_sprot=sp|P53303|ZPR1_YEAST Zinc finger protein ZPR1;best_blast_hit_trembl_plants=tr|I1KM99|I1KM99_SOYBN Uncharacterized protein LjG1.1_chr1 PGSB three_prime_UTR 60169109 60169940 . - . , Zinc finger protein ZPR1;interpro_id=IPR004457 (Zinc finger%2C ZPR1-type);gene_ontology_id=N.A.;best_blast_hit_tair=AT5G37340.1 ZPR1 zinc-finger domain protein;best_blast_hit_sprot=sp|Q55E13|ZPR1_DICDI Zinc finger protein ZPR1 homolog;best_blast_hit_trembl_plants=tr|I1KM99|I1KM99_SOYBN Uncharacterized protein LjG1.1_chr1 PGSB exon 60169941 60170053 . - .	Zinc finger protein ZPR1; TAIR: AT5G37340.1 ZPR1 zinc-finger domain protein; Swiss-Prot: sp|P53303|ZPR1_YEAST Zinc finger protein ZPR1; TrEMBL-Plants: tr|I1KM99|I1KM99_SOYBN Uncharacterized protein; Found in the gene: LotjaGi1g1v0250600, Zinc finger protein ZPR1; TAIR: AT5G37340.1 ZPR1 zinc-finger domain protein; Swiss-Prot: sp|Q55E13|ZPR1_DICDI Zinc finger protein ZPR1 homolog; TrEMBL-Plants: tr|I1KM99|I1KM99_SOYBN Uncharacterized protein; Found in the gene: LotjaGi1g1v0250600
LotjaGi1g1v0250600.1.nasc004	LotjaGi1g1v0250600	LotjaGi1g1v0250600																									1224	91	0.33707	10.5273	1	0.103431	noncoding	LjG1.1_chr1	60169109	60182756	13648	-		GO:0008270	Zinc finger protein ZPR1;interpro_id=IPR004457 (Zinc finger%2C ZPR1-type);gene_ontology_id=N.A.;best_blast_hit_tair=AT5G37340.1 ZPR1 zinc-finger domain protein;best_blast_hit_sprot=sp|P53303|ZPR1_YEAST Zinc finger protein ZPR1;best_blast_hit_trembl_plants=tr|I1KM99|I1KM99_SOYBN Uncharacterized protein LjG1.1_chr1 PGSB three_prime_UTR 60169109 60169940 . - . , Zinc finger protein ZPR1;interpro_id=IPR004457 (Zinc finger%2C ZPR1-type);gene_ontology_id=N.A.;best_blast_hit_tair=AT5G37340.1 ZPR1 zinc-finger domain protein;best_blast_hit_sprot=sp|Q55E13|ZPR1_DICDI Zinc finger protein ZPR1 homolog;best_blast_hit_trembl_plants=tr|I1KM99|I1KM99_SOYBN Uncharacterized protein LjG1.1_chr1 PGSB exon 60169941 60170053 . - .	Zinc finger protein ZPR1; TAIR: AT5G37340.1 ZPR1 zinc-finger domain protein; Swiss-Prot: sp|P53303|ZPR1_YEAST Zinc finger protein ZPR1; TrEMBL-Plants: tr|I1KM99|I1KM99_SOYBN Uncharacterized protein; Found in the gene: LotjaGi1g1v0250600, Zinc finger protein ZPR1; TAIR: AT5G37340.1 ZPR1 zinc-finger domain protein; Swiss-Prot: sp|Q55E13|ZPR1_DICDI Zinc finger protein ZPR1 homolog; TrEMBL-Plants: tr|I1KM99|I1KM99_SOYBN Uncharacterized protein; Found in the gene: LotjaGi1g1v0250600
LotjaGi1g1v0250600.1.nasc005	LotjaGi1g1v0250600	LotjaGi1g1v0250600	LotjaGi1g1v0250600.1.nasc005.p1																						FALSE	0.61514	1855	106	0.33985	5.22955	1	0.388876	noncoding	LjG1.1_chr1	60169109	60182756	13648	-		GO:0008270	Zinc finger protein ZPR1;interpro_id=IPR004457 (Zinc finger%2C ZPR1-type);gene_ontology_id=N.A.;best_blast_hit_tair=AT5G37340.1 ZPR1 zinc-finger domain protein;best_blast_hit_sprot=sp|P53303|ZPR1_YEAST Zinc finger protein ZPR1;best_blast_hit_trembl_plants=tr|I1KM99|I1KM99_SOYBN Uncharacterized protein LjG1.1_chr1 PGSB three_prime_UTR 60169109 60169940 . - . , Zinc finger protein ZPR1;interpro_id=IPR004457 (Zinc finger%2C ZPR1-type);gene_ontology_id=N.A.;best_blast_hit_tair=AT5G37340.1 ZPR1 zinc-finger domain protein;best_blast_hit_sprot=sp|Q55E13|ZPR1_DICDI Zinc finger protein ZPR1 homolog;best_blast_hit_trembl_plants=tr|I1KM99|I1KM99_SOYBN Uncharacterized protein LjG1.1_chr1 PGSB exon 60169941 60170053 . - .	Zinc finger protein ZPR1; TAIR: AT5G37340.1 ZPR1 zinc-finger domain protein; Swiss-Prot: sp|P53303|ZPR1_YEAST Zinc finger protein ZPR1; TrEMBL-Plants: tr|I1KM99|I1KM99_SOYBN Uncharacterized protein; Found in the gene: LotjaGi1g1v0250600, Zinc finger protein ZPR1; TAIR: AT5G37340.1 ZPR1 zinc-finger domain protein; Swiss-Prot: sp|Q55E13|ZPR1_DICDI Zinc finger protein ZPR1 homolog; TrEMBL-Plants: tr|I1KM99|I1KM99_SOYBN Uncharacterized protein; Found in the gene: LotjaGi1g1v0250600
LotjaGi1g1v0250600.1.nasc006	LotjaGi1g1v0250600	LotjaGi1g1v0250600	LotjaGi1g1v0250600.1.nasc006.p1																						FALSE	0.5665	2187	150	0.37138	5.7494	1	0.913678	coding	LjG1.1_chr1	60169109	60182756	13648	-		GO:0008270	Zinc finger protein ZPR1;interpro_id=IPR004457 (Zinc finger%2C ZPR1-type);gene_ontology_id=N.A.;best_blast_hit_tair=AT5G37340.1 ZPR1 zinc-finger domain protein;best_blast_hit_sprot=sp|P53303|ZPR1_YEAST Zinc finger protein ZPR1;best_blast_hit_trembl_plants=tr|I1KM99|I1KM99_SOYBN Uncharacterized protein LjG1.1_chr1 PGSB three_prime_UTR 60169109 60169940 . - . , Zinc finger protein ZPR1;interpro_id=IPR004457 (Zinc finger%2C ZPR1-type);gene_ontology_id=N.A.;best_blast_hit_tair=AT5G37340.1 ZPR1 zinc-finger domain protein;best_blast_hit_sprot=sp|Q55E13|ZPR1_DICDI Zinc finger protein ZPR1 homolog;best_blast_hit_trembl_plants=tr|I1KM99|I1KM99_SOYBN Uncharacterized protein LjG1.1_chr1 PGSB exon 60169941 60170053 . - .	Zinc finger protein ZPR1; TAIR: AT5G37340.1 ZPR1 zinc-finger domain protein; Swiss-Prot: sp|P53303|ZPR1_YEAST Zinc finger protein ZPR1; TrEMBL-Plants: tr|I1KM99|I1KM99_SOYBN Uncharacterized protein; Found in the gene: LotjaGi1g1v0250600, Zinc finger protein ZPR1; TAIR: AT5G37340.1 ZPR1 zinc-finger domain protein; Swiss-Prot: sp|Q55E13|ZPR1_DICDI Zinc finger protein ZPR1 homolog; TrEMBL-Plants: tr|I1KM99|I1KM99_SOYBN Uncharacterized protein; Found in the gene: LotjaGi1g1v0250600
LotjaGi1g1v0250600.1.nasc007	LotjaGi1g1v0250600	LotjaGi1g1v0250600	LotjaGi1g1v0250600.1.nasc007.p1																						FALSE	0.82043	2203	148	0.30467	5.33504	1	0.799648	coding	LjG1.1_chr1	60169109	60182756	13648	-		GO:0008270	Zinc finger protein ZPR1;interpro_id=IPR004457 (Zinc finger%2C ZPR1-type);gene_ontology_id=N.A.;best_blast_hit_tair=AT5G37340.1 ZPR1 zinc-finger domain protein;best_blast_hit_sprot=sp|P53303|ZPR1_YEAST Zinc finger protein ZPR1;best_blast_hit_trembl_plants=tr|I1KM99|I1KM99_SOYBN Uncharacterized protein LjG1.1_chr1 PGSB three_prime_UTR 60169109 60169940 . - . , Zinc finger protein ZPR1;interpro_id=IPR004457 (Zinc finger%2C ZPR1-type);gene_ontology_id=N.A.;best_blast_hit_tair=AT5G37340.1 ZPR1 zinc-finger domain protein;best_blast_hit_sprot=sp|Q55E13|ZPR1_DICDI Zinc finger protein ZPR1 homolog;best_blast_hit_trembl_plants=tr|I1KM99|I1KM99_SOYBN Uncharacterized protein LjG1.1_chr1 PGSB exon 60169941 60170053 . - .	Zinc finger protein ZPR1; TAIR: AT5G37340.1 ZPR1 zinc-finger domain protein; Swiss-Prot: sp|P53303|ZPR1_YEAST Zinc finger protein ZPR1; TrEMBL-Plants: tr|I1KM99|I1KM99_SOYBN Uncharacterized protein; Found in the gene: LotjaGi1g1v0250600, Zinc finger protein ZPR1; TAIR: AT5G37340.1 ZPR1 zinc-finger domain protein; Swiss-Prot: sp|Q55E13|ZPR1_DICDI Zinc finger protein ZPR1 homolog; TrEMBL-Plants: tr|I1KM99|I1KM99_SOYBN Uncharacterized protein; Found in the gene: LotjaGi1g1v0250600
LotjaGi1g1v0250600.1.nasc008	LotjaGi1g1v0250600	LotjaGi1g1v0250600																									1444	177	0.38376	5.24649	-1	0.131116	noncoding	LjG1.1_chr1	60169109	60182756	13648	-		GO:0008270	Zinc finger protein ZPR1;interpro_id=IPR004457 (Zinc finger%2C ZPR1-type);gene_ontology_id=N.A.;best_blast_hit_tair=AT5G37340.1 ZPR1 zinc-finger domain protein;best_blast_hit_sprot=sp|P53303|ZPR1_YEAST Zinc finger protein ZPR1;best_blast_hit_trembl_plants=tr|I1KM99|I1KM99_SOYBN Uncharacterized protein LjG1.1_chr1 PGSB three_prime_UTR 60169109 60169940 . - . , Zinc finger protein ZPR1;interpro_id=IPR004457 (Zinc finger%2C ZPR1-type);gene_ontology_id=N.A.;best_blast_hit_tair=AT5G37340.1 ZPR1 zinc-finger domain protein;best_blast_hit_sprot=sp|Q55E13|ZPR1_DICDI Zinc finger protein ZPR1 homolog;best_blast_hit_trembl_plants=tr|I1KM99|I1KM99_SOYBN Uncharacterized protein LjG1.1_chr1 PGSB exon 60169941 60170053 . - .	Zinc finger protein ZPR1; TAIR: AT5G37340.1 ZPR1 zinc-finger domain protein; Swiss-Prot: sp|P53303|ZPR1_YEAST Zinc finger protein ZPR1; TrEMBL-Plants: tr|I1KM99|I1KM99_SOYBN Uncharacterized protein; Found in the gene: LotjaGi1g1v0250600, Zinc finger protein ZPR1; TAIR: AT5G37340.1 ZPR1 zinc-finger domain protein; Swiss-Prot: sp|Q55E13|ZPR1_DICDI Zinc finger protein ZPR1 homolog; TrEMBL-Plants: tr|I1KM99|I1KM99_SOYBN Uncharacterized protein; Found in the gene: LotjaGi1g1v0250600
LotjaGi1g1v0250600.1.nasc009	LotjaGi1g1v0250600	LotjaGi1g1v0250600	LotjaGi1g1v0250600.1.nasc009.p1																						FALSE	0.44627	3623	194	0.35339	4.83077	1	0.995132	coding	LjG1.1_chr1	60169109	60182756	13648	-		GO:0008270	Zinc finger protein ZPR1;interpro_id=IPR004457 (Zinc finger%2C ZPR1-type);gene_ontology_id=N.A.;best_blast_hit_tair=AT5G37340.1 ZPR1 zinc-finger domain protein;best_blast_hit_sprot=sp|P53303|ZPR1_YEAST Zinc finger protein ZPR1;best_blast_hit_trembl_plants=tr|I1KM99|I1KM99_SOYBN Uncharacterized protein LjG1.1_chr1 PGSB three_prime_UTR 60169109 60169940 . - . , Zinc finger protein ZPR1;interpro_id=IPR004457 (Zinc finger%2C ZPR1-type);gene_ontology_id=N.A.;best_blast_hit_tair=AT5G37340.1 ZPR1 zinc-finger domain protein;best_blast_hit_sprot=sp|Q55E13|ZPR1_DICDI Zinc finger protein ZPR1 homolog;best_blast_hit_trembl_plants=tr|I1KM99|I1KM99_SOYBN Uncharacterized protein LjG1.1_chr1 PGSB exon 60169941 60170053 . - .	Zinc finger protein ZPR1; TAIR: AT5G37340.1 ZPR1 zinc-finger domain protein; Swiss-Prot: sp|P53303|ZPR1_YEAST Zinc finger protein ZPR1; TrEMBL-Plants: tr|I1KM99|I1KM99_SOYBN Uncharacterized protein; Found in the gene: LotjaGi1g1v0250600, Zinc finger protein ZPR1; TAIR: AT5G37340.1 ZPR1 zinc-finger domain protein; Swiss-Prot: sp|Q55E13|ZPR1_DICDI Zinc finger protein ZPR1 homolog; TrEMBL-Plants: tr|I1KM99|I1KM99_SOYBN Uncharacterized protein; Found in the gene: LotjaGi1g1v0250600
LotjaGi1g1v0250600.1.nasc009	LotjaGi1g1v0250600	LotjaGi1g1v0250600	LotjaGi1g1v0250600.1.nasc009.p2																						TRUE	0.9795	3623	194	0.35339	4.83077	1	0.995132	coding	LjG1.1_chr1	60169109	60182756	13648	-		GO:0008270	Zinc finger protein ZPR1;interpro_id=IPR004457 (Zinc finger%2C ZPR1-type);gene_ontology_id=N.A.;best_blast_hit_tair=AT5G37340.1 ZPR1 zinc-finger domain protein;best_blast_hit_sprot=sp|P53303|ZPR1_YEAST Zinc finger protein ZPR1;best_blast_hit_trembl_plants=tr|I1KM99|I1KM99_SOYBN Uncharacterized protein LjG1.1_chr1 PGSB three_prime_UTR 60169109 60169940 . - . , Zinc finger protein ZPR1;interpro_id=IPR004457 (Zinc finger%2C ZPR1-type);gene_ontology_id=N.A.;best_blast_hit_tair=AT5G37340.1 ZPR1 zinc-finger domain protein;best_blast_hit_sprot=sp|Q55E13|ZPR1_DICDI Zinc finger protein ZPR1 homolog;best_blast_hit_trembl_plants=tr|I1KM99|I1KM99_SOYBN Uncharacterized protein LjG1.1_chr1 PGSB exon 60169941 60170053 . - .	Zinc finger protein ZPR1; TAIR: AT5G37340.1 ZPR1 zinc-finger domain protein; Swiss-Prot: sp|P53303|ZPR1_YEAST Zinc finger protein ZPR1; TrEMBL-Plants: tr|I1KM99|I1KM99_SOYBN Uncharacterized protein; Found in the gene: LotjaGi1g1v0250600, Zinc finger protein ZPR1; TAIR: AT5G37340.1 ZPR1 zinc-finger domain protein; Swiss-Prot: sp|Q55E13|ZPR1_DICDI Zinc finger protein ZPR1 homolog; TrEMBL-Plants: tr|I1KM99|I1KM99_SOYBN Uncharacterized protein; Found in the gene: LotjaGi1g1v0250600
LotjaGi1g1v0250600.1.nasc010	LotjaGi1g1v0250600	LotjaGi1g1v0250600	LotjaGi1g1v0250600.1.nasc010.p1																						TRUE	0.9972	1860	294	0.47027	4.71618	1	0.999999	coding	LjG1.1_chr1	60169109	60182756	13648	-		GO:0008270	Zinc finger protein ZPR1;interpro_id=IPR004457 (Zinc finger%2C ZPR1-type);gene_ontology_id=N.A.;best_blast_hit_tair=AT5G37340.1 ZPR1 zinc-finger domain protein;best_blast_hit_sprot=sp|P53303|ZPR1_YEAST Zinc finger protein ZPR1;best_blast_hit_trembl_plants=tr|I1KM99|I1KM99_SOYBN Uncharacterized protein LjG1.1_chr1 PGSB three_prime_UTR 60169109 60169940 . - . , Zinc finger protein ZPR1;interpro_id=IPR004457 (Zinc finger%2C ZPR1-type);gene_ontology_id=N.A.;best_blast_hit_tair=AT5G37340.1 ZPR1 zinc-finger domain protein;best_blast_hit_sprot=sp|Q55E13|ZPR1_DICDI Zinc finger protein ZPR1 homolog;best_blast_hit_trembl_plants=tr|I1KM99|I1KM99_SOYBN Uncharacterized protein LjG1.1_chr1 PGSB exon 60169941 60170053 . - .	Zinc finger protein ZPR1; TAIR: AT5G37340.1 ZPR1 zinc-finger domain protein; Swiss-Prot: sp|P53303|ZPR1_YEAST Zinc finger protein ZPR1; TrEMBL-Plants: tr|I1KM99|I1KM99_SOYBN Uncharacterized protein; Found in the gene: LotjaGi1g1v0250600, Zinc finger protein ZPR1; TAIR: AT5G37340.1 ZPR1 zinc-finger domain protein; Swiss-Prot: sp|Q55E13|ZPR1_DICDI Zinc finger protein ZPR1 homolog; TrEMBL-Plants: tr|I1KM99|I1KM99_SOYBN Uncharacterized protein; Found in the gene: LotjaGi1g1v0250600
LotjaGi1g1v0250600.1.nasc011	LotjaGi1g1v0250600	LotjaGi1g1v0250600	LotjaGi1g1v0250600.1.nasc011.p1																						TRUE	0.99099	2054	346	0.43928	5.32299	1	1	coding	LjG1.1_chr1	60169109	60182756	13648	-		GO:0008270	Zinc finger protein ZPR1;interpro_id=IPR004457 (Zinc finger%2C ZPR1-type);gene_ontology_id=N.A.;best_blast_hit_tair=AT5G37340.1 ZPR1 zinc-finger domain protein;best_blast_hit_sprot=sp|P53303|ZPR1_YEAST Zinc finger protein ZPR1;best_blast_hit_trembl_plants=tr|I1KM99|I1KM99_SOYBN Uncharacterized protein LjG1.1_chr1 PGSB three_prime_UTR 60169109 60169940 . - . , Zinc finger protein ZPR1;interpro_id=IPR004457 (Zinc finger%2C ZPR1-type);gene_ontology_id=N.A.;best_blast_hit_tair=AT5G37340.1 ZPR1 zinc-finger domain protein;best_blast_hit_sprot=sp|Q55E13|ZPR1_DICDI Zinc finger protein ZPR1 homolog;best_blast_hit_trembl_plants=tr|I1KM99|I1KM99_SOYBN Uncharacterized protein LjG1.1_chr1 PGSB exon 60169941 60170053 . - .	Zinc finger protein ZPR1; TAIR: AT5G37340.1 ZPR1 zinc-finger domain protein; Swiss-Prot: sp|P53303|ZPR1_YEAST Zinc finger protein ZPR1; TrEMBL-Plants: tr|I1KM99|I1KM99_SOYBN Uncharacterized protein; Found in the gene: LotjaGi1g1v0250600, Zinc finger protein ZPR1; TAIR: AT5G37340.1 ZPR1 zinc-finger domain protein; Swiss-Prot: sp|Q55E13|ZPR1_DICDI Zinc finger protein ZPR1 homolog; TrEMBL-Plants: tr|I1KM99|I1KM99_SOYBN Uncharacterized protein; Found in the gene: LotjaGi1g1v0250600
LotjaGi1g1v0250600.1.nasc012	LotjaGi1g1v0250600	LotjaGi1g1v0250600																									1971	353	0.46673	4.79178	-1	0.904328	coding	LjG1.1_chr1	60169109	60182756	13648	-		GO:0008270	Zinc finger protein ZPR1;interpro_id=IPR004457 (Zinc finger%2C ZPR1-type);gene_ontology_id=N.A.;best_blast_hit_tair=AT5G37340.1 ZPR1 zinc-finger domain protein;best_blast_hit_sprot=sp|P53303|ZPR1_YEAST Zinc finger protein ZPR1;best_blast_hit_trembl_plants=tr|I1KM99|I1KM99_SOYBN Uncharacterized protein LjG1.1_chr1 PGSB three_prime_UTR 60169109 60169940 . - . , Zinc finger protein ZPR1;interpro_id=IPR004457 (Zinc finger%2C ZPR1-type);gene_ontology_id=N.A.;best_blast_hit_tair=AT5G37340.1 ZPR1 zinc-finger domain protein;best_blast_hit_sprot=sp|Q55E13|ZPR1_DICDI Zinc finger protein ZPR1 homolog;best_blast_hit_trembl_plants=tr|I1KM99|I1KM99_SOYBN Uncharacterized protein LjG1.1_chr1 PGSB exon 60169941 60170053 . - .	Zinc finger protein ZPR1; TAIR: AT5G37340.1 ZPR1 zinc-finger domain protein; Swiss-Prot: sp|P53303|ZPR1_YEAST Zinc finger protein ZPR1; TrEMBL-Plants: tr|I1KM99|I1KM99_SOYBN Uncharacterized protein; Found in the gene: LotjaGi1g1v0250600, Zinc finger protein ZPR1; TAIR: AT5G37340.1 ZPR1 zinc-finger domain protein; Swiss-Prot: sp|Q55E13|ZPR1_DICDI Zinc finger protein ZPR1 homolog; TrEMBL-Plants: tr|I1KM99|I1KM99_SOYBN Uncharacterized protein; Found in the gene: LotjaGi1g1v0250600
LotjaGi1g1v0250600.1.nasc013	LotjaGi1g1v0250600	LotjaGi1g1v0250600	LotjaGi1g1v0250600.1.nasc013.p1																						TRUE	0.99415	2640	374	0.43059	4.92705	1	1	coding	LjG1.1_chr1	60169109	60182756	13648	-		GO:0008270	Zinc finger protein ZPR1;interpro_id=IPR004457 (Zinc finger%2C ZPR1-type);gene_ontology_id=N.A.;best_blast_hit_tair=AT5G37340.1 ZPR1 zinc-finger domain protein;best_blast_hit_sprot=sp|P53303|ZPR1_YEAST Zinc finger protein ZPR1;best_blast_hit_trembl_plants=tr|I1KM99|I1KM99_SOYBN Uncharacterized protein LjG1.1_chr1 PGSB three_prime_UTR 60169109 60169940 . - . , Zinc finger protein ZPR1;interpro_id=IPR004457 (Zinc finger%2C ZPR1-type);gene_ontology_id=N.A.;best_blast_hit_tair=AT5G37340.1 ZPR1 zinc-finger domain protein;best_blast_hit_sprot=sp|Q55E13|ZPR1_DICDI Zinc finger protein ZPR1 homolog;best_blast_hit_trembl_plants=tr|I1KM99|I1KM99_SOYBN Uncharacterized protein LjG1.1_chr1 PGSB exon 60169941 60170053 . - .	Zinc finger protein ZPR1; TAIR: AT5G37340.1 ZPR1 zinc-finger domain protein; Swiss-Prot: sp|P53303|ZPR1_YEAST Zinc finger protein ZPR1; TrEMBL-Plants: tr|I1KM99|I1KM99_SOYBN Uncharacterized protein; Found in the gene: LotjaGi1g1v0250600, Zinc finger protein ZPR1; TAIR: AT5G37340.1 ZPR1 zinc-finger domain protein; Swiss-Prot: sp|Q55E13|ZPR1_DICDI Zinc finger protein ZPR1 homolog; TrEMBL-Plants: tr|I1KM99|I1KM99_SOYBN Uncharacterized protein; Found in the gene: LotjaGi1g1v0250600
LotjaGi1g1v0250600.1.nasc014	LotjaGi1g1v0250600	LotjaGi1g1v0250600	LotjaGi1g1v0250600.1.nasc014.p1																						TRUE	0.99364	3194	411	0.43301	4.84953	1	1	coding	LjG1.1_chr1	60169109	60182756	13648	-		GO:0008270	Zinc finger protein ZPR1;interpro_id=IPR004457 (Zinc finger%2C ZPR1-type);gene_ontology_id=N.A.;best_blast_hit_tair=AT5G37340.1 ZPR1 zinc-finger domain protein;best_blast_hit_sprot=sp|P53303|ZPR1_YEAST Zinc finger protein ZPR1;best_blast_hit_trembl_plants=tr|I1KM99|I1KM99_SOYBN Uncharacterized protein LjG1.1_chr1 PGSB three_prime_UTR 60169109 60169940 . - . , Zinc finger protein ZPR1;interpro_id=IPR004457 (Zinc finger%2C ZPR1-type);gene_ontology_id=N.A.;best_blast_hit_tair=AT5G37340.1 ZPR1 zinc-finger domain protein;best_blast_hit_sprot=sp|Q55E13|ZPR1_DICDI Zinc finger protein ZPR1 homolog;best_blast_hit_trembl_plants=tr|I1KM99|I1KM99_SOYBN Uncharacterized protein LjG1.1_chr1 PGSB exon 60169941 60170053 . - .	Zinc finger protein ZPR1; TAIR: AT5G37340.1 ZPR1 zinc-finger domain protein; Swiss-Prot: sp|P53303|ZPR1_YEAST Zinc finger protein ZPR1; TrEMBL-Plants: tr|I1KM99|I1KM99_SOYBN Uncharacterized protein; Found in the gene: LotjaGi1g1v0250600, Zinc finger protein ZPR1; TAIR: AT5G37340.1 ZPR1 zinc-finger domain protein; Swiss-Prot: sp|Q55E13|ZPR1_DICDI Zinc finger protein ZPR1 homolog; TrEMBL-Plants: tr|I1KM99|I1KM99_SOYBN Uncharacterized protein; Found in the gene: LotjaGi1g1v0250600
LotjaGi1g1v0250600.1.nasc015	LotjaGi1g1v0250600	LotjaGi1g1v0250600	LotjaGi1g1v0250600.1.nasc015.p1																						TRUE	0.99455	2580	484	0.44912	5.28821	1	1	coding	LjG1.1_chr1	60169109	60182756	13648	-		GO:0008270	Zinc finger protein ZPR1;interpro_id=IPR004457 (Zinc finger%2C ZPR1-type);gene_ontology_id=N.A.;best_blast_hit_tair=AT5G37340.1 ZPR1 zinc-finger domain protein;best_blast_hit_sprot=sp|P53303|ZPR1_YEAST Zinc finger protein ZPR1;best_blast_hit_trembl_plants=tr|I1KM99|I1KM99_SOYBN Uncharacterized protein LjG1.1_chr1 PGSB three_prime_UTR 60169109 60169940 . - . , Zinc finger protein ZPR1;interpro_id=IPR004457 (Zinc finger%2C ZPR1-type);gene_ontology_id=N.A.;best_blast_hit_tair=AT5G37340.1 ZPR1 zinc-finger domain protein;best_blast_hit_sprot=sp|Q55E13|ZPR1_DICDI Zinc finger protein ZPR1 homolog;best_blast_hit_trembl_plants=tr|I1KM99|I1KM99_SOYBN Uncharacterized protein LjG1.1_chr1 PGSB exon 60169941 60170053 . - .	Zinc finger protein ZPR1; TAIR: AT5G37340.1 ZPR1 zinc-finger domain protein; Swiss-Prot: sp|P53303|ZPR1_YEAST Zinc finger protein ZPR1; TrEMBL-Plants: tr|I1KM99|I1KM99_SOYBN Uncharacterized protein; Found in the gene: LotjaGi1g1v0250600, Zinc finger protein ZPR1; TAIR: AT5G37340.1 ZPR1 zinc-finger domain protein; Swiss-Prot: sp|Q55E13|ZPR1_DICDI Zinc finger protein ZPR1 homolog; TrEMBL-Plants: tr|I1KM99|I1KM99_SOYBN Uncharacterized protein; Found in the gene: LotjaGi1g1v0250600
LotjaGi1g1v0250600.1.nasc016	LotjaGi1g1v0250600	LotjaGi1g1v0250600	LotjaGi1g1v0250600.1.nasc016.p1		KOG2703	Q62384		pre-mRNA catabolic process	sp|Q62384|ZPR1_MOUSE Zinc finger protein ZPR1 OS=Mus musculus OX=10090 GN=Zpr1 PE=1 SV=1		1.894E-164	1.703E-93		58.600	41.900		526	320		21	12		484	446	TRUE	0.99491	3558	512	0.43805	4.76222	1	1	coding	LjG1.1_chr1	60169109	60182756	13648	-		GO:0008270	Zinc finger protein ZPR1;interpro_id=IPR004457 (Zinc finger%2C ZPR1-type);gene_ontology_id=N.A.;best_blast_hit_tair=AT5G37340.1 ZPR1 zinc-finger domain protein;best_blast_hit_sprot=sp|P53303|ZPR1_YEAST Zinc finger protein ZPR1;best_blast_hit_trembl_plants=tr|I1KM99|I1KM99_SOYBN Uncharacterized protein LjG1.1_chr1 PGSB three_prime_UTR 60169109 60169940 . - . , Zinc finger protein ZPR1;interpro_id=IPR004457 (Zinc finger%2C ZPR1-type);gene_ontology_id=N.A.;best_blast_hit_tair=AT5G37340.1 ZPR1 zinc-finger domain protein;best_blast_hit_sprot=sp|Q55E13|ZPR1_DICDI Zinc finger protein ZPR1 homolog;best_blast_hit_trembl_plants=tr|I1KM99|I1KM99_SOYBN Uncharacterized protein LjG1.1_chr1 PGSB exon 60169941 60170053 . - .	Zinc finger protein ZPR1; TAIR: AT5G37340.1 ZPR1 zinc-finger domain protein; Swiss-Prot: sp|P53303|ZPR1_YEAST Zinc finger protein ZPR1; TrEMBL-Plants: tr|I1KM99|I1KM99_SOYBN Uncharacterized protein; Found in the gene: LotjaGi1g1v0250600, Zinc finger protein ZPR1; TAIR: AT5G37340.1 ZPR1 zinc-finger domain protein; Swiss-Prot: sp|Q55E13|ZPR1_DICDI Zinc finger protein ZPR1 homolog; TrEMBL-Plants: tr|I1KM99|I1KM99_SOYBN Uncharacterized protein; Found in the gene: LotjaGi1g1v0250600
LotjaGi1g1v0250600.2.nasc001	LotjaGi1g1v0250600	LotjaGi1g1v0250600																									574	37	0.32318	5.93509	-1	0.0418269	noncoding	LjG1.1_chr1	60169109	60182756	13648	-		GO:0008270	Zinc finger protein ZPR1;interpro_id=IPR004457 (Zinc finger%2C ZPR1-type);gene_ontology_id=N.A.;best_blast_hit_tair=AT5G37340.1 ZPR1 zinc-finger domain protein;best_blast_hit_sprot=sp|P53303|ZPR1_YEAST Zinc finger protein ZPR1;best_blast_hit_trembl_plants=tr|I1KM99|I1KM99_SOYBN Uncharacterized protein LjG1.1_chr1 PGSB three_prime_UTR 60169109 60169940 . - . , Zinc finger protein ZPR1;interpro_id=IPR004457 (Zinc finger%2C ZPR1-type);gene_ontology_id=N.A.;best_blast_hit_tair=AT5G37340.1 ZPR1 zinc-finger domain protein;best_blast_hit_sprot=sp|Q55E13|ZPR1_DICDI Zinc finger protein ZPR1 homolog;best_blast_hit_trembl_plants=tr|I1KM99|I1KM99_SOYBN Uncharacterized protein LjG1.1_chr1 PGSB exon 60169941 60170053 . - .	Zinc finger protein ZPR1; TAIR: AT5G37340.1 ZPR1 zinc-finger domain protein; Swiss-Prot: sp|P53303|ZPR1_YEAST Zinc finger protein ZPR1; TrEMBL-Plants: tr|I1KM99|I1KM99_SOYBN Uncharacterized protein; Found in the gene: LotjaGi1g1v0250600, Zinc finger protein ZPR1; TAIR: AT5G37340.1 ZPR1 zinc-finger domain protein; Swiss-Prot: sp|Q55E13|ZPR1_DICDI Zinc finger protein ZPR1 homolog; TrEMBL-Plants: tr|I1KM99|I1KM99_SOYBN Uncharacterized protein; Found in the gene: LotjaGi1g1v0250600
LotjaGi1g1v0250600.2.nasc004	LotjaGi1g1v0250600	LotjaGi1g1v0250600																									2527	54	0.30268	6.37292	1	0.0206718	noncoding	LjG1.1_chr1	60169109	60182756	13648	-		GO:0008270	Zinc finger protein ZPR1;interpro_id=IPR004457 (Zinc finger%2C ZPR1-type);gene_ontology_id=N.A.;best_blast_hit_tair=AT5G37340.1 ZPR1 zinc-finger domain protein;best_blast_hit_sprot=sp|P53303|ZPR1_YEAST Zinc finger protein ZPR1;best_blast_hit_trembl_plants=tr|I1KM99|I1KM99_SOYBN Uncharacterized protein LjG1.1_chr1 PGSB three_prime_UTR 60169109 60169940 . - . , Zinc finger protein ZPR1;interpro_id=IPR004457 (Zinc finger%2C ZPR1-type);gene_ontology_id=N.A.;best_blast_hit_tair=AT5G37340.1 ZPR1 zinc-finger domain protein;best_blast_hit_sprot=sp|Q55E13|ZPR1_DICDI Zinc finger protein ZPR1 homolog;best_blast_hit_trembl_plants=tr|I1KM99|I1KM99_SOYBN Uncharacterized protein LjG1.1_chr1 PGSB exon 60169941 60170053 . - .	Zinc finger protein ZPR1; TAIR: AT5G37340.1 ZPR1 zinc-finger domain protein; Swiss-Prot: sp|P53303|ZPR1_YEAST Zinc finger protein ZPR1; TrEMBL-Plants: tr|I1KM99|I1KM99_SOYBN Uncharacterized protein; Found in the gene: LotjaGi1g1v0250600, Zinc finger protein ZPR1; TAIR: AT5G37340.1 ZPR1 zinc-finger domain protein; Swiss-Prot: sp|Q55E13|ZPR1_DICDI Zinc finger protein ZPR1 homolog; TrEMBL-Plants: tr|I1KM99|I1KM99_SOYBN Uncharacterized protein; Found in the gene: LotjaGi1g1v0250600
LotjaGi1g1v0250600.2.nasc013	LotjaGi1g1v0250600	LotjaGi1g1v0250600	LotjaGi1g1v0250600.2.nasc013.p1																						TRUE	0.99644	2882	397	0.43774	4.73914	1	1	coding	LjG1.1_chr1	60169109	60182756	13648	-		GO:0008270	Zinc finger protein ZPR1;interpro_id=IPR004457 (Zinc finger%2C ZPR1-type);gene_ontology_id=N.A.;best_blast_hit_tair=AT5G37340.1 ZPR1 zinc-finger domain protein;best_blast_hit_sprot=sp|P53303|ZPR1_YEAST Zinc finger protein ZPR1;best_blast_hit_trembl_plants=tr|I1KM99|I1KM99_SOYBN Uncharacterized protein LjG1.1_chr1 PGSB three_prime_UTR 60169109 60169940 . - . , Zinc finger protein ZPR1;interpro_id=IPR004457 (Zinc finger%2C ZPR1-type);gene_ontology_id=N.A.;best_blast_hit_tair=AT5G37340.1 ZPR1 zinc-finger domain protein;best_blast_hit_sprot=sp|Q55E13|ZPR1_DICDI Zinc finger protein ZPR1 homolog;best_blast_hit_trembl_plants=tr|I1KM99|I1KM99_SOYBN Uncharacterized protein LjG1.1_chr1 PGSB exon 60169941 60170053 . - .	Zinc finger protein ZPR1; TAIR: AT5G37340.1 ZPR1 zinc-finger domain protein; Swiss-Prot: sp|P53303|ZPR1_YEAST Zinc finger protein ZPR1; TrEMBL-Plants: tr|I1KM99|I1KM99_SOYBN Uncharacterized protein; Found in the gene: LotjaGi1g1v0250600, Zinc finger protein ZPR1; TAIR: AT5G37340.1 ZPR1 zinc-finger domain protein; Swiss-Prot: sp|Q55E13|ZPR1_DICDI Zinc finger protein ZPR1 homolog; TrEMBL-Plants: tr|I1KM99|I1KM99_SOYBN Uncharacterized protein; Found in the gene: LotjaGi1g1v0250600
LotjaGi1g1v0250700.1.nasc001	LotjaGi1g1v0250700	LotjaGi1g1v0250700																									2336	81	0.34514	9.51478	1	0.0765516	noncoding	LjG1.1_chr1	60184043	60199493	15451	-		GO:0016491, GO:0055114	NADP-dependent alkenal double bond reductase;interpro_id=IPR011032 (GroES-like), IPR013149 (Alcohol dehydrogenase%2C C-terminal), IPR016040 (NAD(P)-binding domain);gene_ontology_id=GO:0016491, GO:0055114;best_blast_hit_tair=AT1G65560.1 Zinc-binding dehydrogenase family protein;best_blast_hit_sprot=sp|Q9SLN8|DBR_TOBAC 2-alkenal reductase (NADP(+)-dependent);best_blast_hit_trembl_plants=tr|A0A0R4J5U6|A0A0R4J5U6_SOYBN Uncharacterized protein LjG1.1_chr1 PGSB exon 60183664 60184042 . - .	NADP-dependent alkenal double bond reductase; TAIR: AT1G65560.1 Zinc-binding dehydrogenase family protein; Swiss-Prot: sp|Q9SLN8|DBR_TOBAC 2-alkenal reductase (NADP(+)-dependent); TrEMBL-Plants: tr|A0A0R4J5U6|A0A0R4J5U6_SOYBN Uncharacterized protein; Found in the gene: LotjaGi1g1v0250700
LotjaGi1g1v0250700.1.nasc002	LotjaGi1g1v0250700	LotjaGi1g1v0250700	LotjaGi1g1v0250700.1.nasc002.p1																						TRUE	0.98117	3433	142	0.33305	6.35889	1	0.685503	coding	LjG1.1_chr1	60184043	60199493	15451	-		GO:0016491, GO:0055114	NADP-dependent alkenal double bond reductase;interpro_id=IPR011032 (GroES-like), IPR013149 (Alcohol dehydrogenase%2C C-terminal), IPR016040 (NAD(P)-binding domain);gene_ontology_id=GO:0016491, GO:0055114;best_blast_hit_tair=AT1G65560.1 Zinc-binding dehydrogenase family protein;best_blast_hit_sprot=sp|Q9SLN8|DBR_TOBAC 2-alkenal reductase (NADP(+)-dependent);best_blast_hit_trembl_plants=tr|A0A0R4J5U6|A0A0R4J5U6_SOYBN Uncharacterized protein LjG1.1_chr1 PGSB exon 60183664 60184042 . - .	NADP-dependent alkenal double bond reductase; TAIR: AT1G65560.1 Zinc-binding dehydrogenase family protein; Swiss-Prot: sp|Q9SLN8|DBR_TOBAC 2-alkenal reductase (NADP(+)-dependent); TrEMBL-Plants: tr|A0A0R4J5U6|A0A0R4J5U6_SOYBN Uncharacterized protein; Found in the gene: LotjaGi1g1v0250700
LotjaGi1g1v0250700.1.nasc002	LotjaGi1g1v0250700	LotjaGi1g1v0250700	LotjaGi1g1v0250700.1.nasc002.p2																						FALSE	0.01847	3433	142	0.33305	6.35889	1	0.685503	coding	LjG1.1_chr1	60184043	60199493	15451	-		GO:0016491, GO:0055114	NADP-dependent alkenal double bond reductase;interpro_id=IPR011032 (GroES-like), IPR013149 (Alcohol dehydrogenase%2C C-terminal), IPR016040 (NAD(P)-binding domain);gene_ontology_id=GO:0016491, GO:0055114;best_blast_hit_tair=AT1G65560.1 Zinc-binding dehydrogenase family protein;best_blast_hit_sprot=sp|Q9SLN8|DBR_TOBAC 2-alkenal reductase (NADP(+)-dependent);best_blast_hit_trembl_plants=tr|A0A0R4J5U6|A0A0R4J5U6_SOYBN Uncharacterized protein LjG1.1_chr1 PGSB exon 60183664 60184042 . - .	NADP-dependent alkenal double bond reductase; TAIR: AT1G65560.1 Zinc-binding dehydrogenase family protein; Swiss-Prot: sp|Q9SLN8|DBR_TOBAC 2-alkenal reductase (NADP(+)-dependent); TrEMBL-Plants: tr|A0A0R4J5U6|A0A0R4J5U6_SOYBN Uncharacterized protein; Found in the gene: LotjaGi1g1v0250700
LotjaGi1g1v0250700.1.nasc004	LotjaGi1g1v0250700	LotjaGi1g1v0250700	LotjaGi1g1v0250700.1.nasc004.p4																						TRUE	0.99985	14166	204	0.29367	6.20701	1	0.960175	coding	LjG1.1_chr1	60184043	60199493	15451	-		GO:0016491, GO:0055114	NADP-dependent alkenal double bond reductase;interpro_id=IPR011032 (GroES-like), IPR013149 (Alcohol dehydrogenase%2C C-terminal), IPR016040 (NAD(P)-binding domain);gene_ontology_id=GO:0016491, GO:0055114;best_blast_hit_tair=AT1G65560.1 Zinc-binding dehydrogenase family protein;best_blast_hit_sprot=sp|Q9SLN8|DBR_TOBAC 2-alkenal reductase (NADP(+)-dependent);best_blast_hit_trembl_plants=tr|A0A0R4J5U6|A0A0R4J5U6_SOYBN Uncharacterized protein LjG1.1_chr1 PGSB exon 60183664 60184042 . - .	NADP-dependent alkenal double bond reductase; TAIR: AT1G65560.1 Zinc-binding dehydrogenase family protein; Swiss-Prot: sp|Q9SLN8|DBR_TOBAC 2-alkenal reductase (NADP(+)-dependent); TrEMBL-Plants: tr|A0A0R4J5U6|A0A0R4J5U6_SOYBN Uncharacterized protein; Found in the gene: LotjaGi1g1v0250700
LotjaGi1g1v0250700.1.nasc004	LotjaGi1g1v0250700	LotjaGi1g1v0250700	LotjaGi1g1v0250700.1.nasc004.p2																						FALSE	0.00839	14166	204	0.29367	6.20701	1	0.960175	coding	LjG1.1_chr1	60184043	60199493	15451	-		GO:0016491, GO:0055114	NADP-dependent alkenal double bond reductase;interpro_id=IPR011032 (GroES-like), IPR013149 (Alcohol dehydrogenase%2C C-terminal), IPR016040 (NAD(P)-binding domain);gene_ontology_id=GO:0016491, GO:0055114;best_blast_hit_tair=AT1G65560.1 Zinc-binding dehydrogenase family protein;best_blast_hit_sprot=sp|Q9SLN8|DBR_TOBAC 2-alkenal reductase (NADP(+)-dependent);best_blast_hit_trembl_plants=tr|A0A0R4J5U6|A0A0R4J5U6_SOYBN Uncharacterized protein LjG1.1_chr1 PGSB exon 60183664 60184042 . - .	NADP-dependent alkenal double bond reductase; TAIR: AT1G65560.1 Zinc-binding dehydrogenase family protein; Swiss-Prot: sp|Q9SLN8|DBR_TOBAC 2-alkenal reductase (NADP(+)-dependent); TrEMBL-Plants: tr|A0A0R4J5U6|A0A0R4J5U6_SOYBN Uncharacterized protein; Found in the gene: LotjaGi1g1v0250700
LotjaGi1g1v0250700.1.nasc004	LotjaGi1g1v0250700	LotjaGi1g1v0250700	LotjaGi1g1v0250700.1.nasc004.p1																						TRUE	0.99854	14166	204	0.29367	6.20701	1	0.960175	coding	LjG1.1_chr1	60184043	60199493	15451	-		GO:0016491, GO:0055114	NADP-dependent alkenal double bond reductase;interpro_id=IPR011032 (GroES-like), IPR013149 (Alcohol dehydrogenase%2C C-terminal), IPR016040 (NAD(P)-binding domain);gene_ontology_id=GO:0016491, GO:0055114;best_blast_hit_tair=AT1G65560.1 Zinc-binding dehydrogenase family protein;best_blast_hit_sprot=sp|Q9SLN8|DBR_TOBAC 2-alkenal reductase (NADP(+)-dependent);best_blast_hit_trembl_plants=tr|A0A0R4J5U6|A0A0R4J5U6_SOYBN Uncharacterized protein LjG1.1_chr1 PGSB exon 60183664 60184042 . - .	NADP-dependent alkenal double bond reductase; TAIR: AT1G65560.1 Zinc-binding dehydrogenase family protein; Swiss-Prot: sp|Q9SLN8|DBR_TOBAC 2-alkenal reductase (NADP(+)-dependent); TrEMBL-Plants: tr|A0A0R4J5U6|A0A0R4J5U6_SOYBN Uncharacterized protein; Found in the gene: LotjaGi1g1v0250700
LotjaGi1g1v0250700.1.nasc004	LotjaGi1g1v0250700	LotjaGi1g1v0250700	LotjaGi1g1v0250700.1.nasc004.p3																						FALSE	0.01847	14166	204	0.29367	6.20701	1	0.960175	coding	LjG1.1_chr1	60184043	60199493	15451	-		GO:0016491, GO:0055114	NADP-dependent alkenal double bond reductase;interpro_id=IPR011032 (GroES-like), IPR013149 (Alcohol dehydrogenase%2C C-terminal), IPR016040 (NAD(P)-binding domain);gene_ontology_id=GO:0016491, GO:0055114;best_blast_hit_tair=AT1G65560.1 Zinc-binding dehydrogenase family protein;best_blast_hit_sprot=sp|Q9SLN8|DBR_TOBAC 2-alkenal reductase (NADP(+)-dependent);best_blast_hit_trembl_plants=tr|A0A0R4J5U6|A0A0R4J5U6_SOYBN Uncharacterized protein LjG1.1_chr1 PGSB exon 60183664 60184042 . - .	NADP-dependent alkenal double bond reductase; TAIR: AT1G65560.1 Zinc-binding dehydrogenase family protein; Swiss-Prot: sp|Q9SLN8|DBR_TOBAC 2-alkenal reductase (NADP(+)-dependent); TrEMBL-Plants: tr|A0A0R4J5U6|A0A0R4J5U6_SOYBN Uncharacterized protein; Found in the gene: LotjaGi1g1v0250700
LotjaGi1g1v0250700.1.nasc004	LotjaGi1g1v0250700	LotjaGi1g1v0250700	LotjaGi1g1v0250700.1.nasc004.p5																						FALSE	0.0031	14166	204	0.29367	6.20701	1	0.960175	coding	LjG1.1_chr1	60184043	60199493	15451	-		GO:0016491, GO:0055114	NADP-dependent alkenal double bond reductase;interpro_id=IPR011032 (GroES-like), IPR013149 (Alcohol dehydrogenase%2C C-terminal), IPR016040 (NAD(P)-binding domain);gene_ontology_id=GO:0016491, GO:0055114;best_blast_hit_tair=AT1G65560.1 Zinc-binding dehydrogenase family protein;best_blast_hit_sprot=sp|Q9SLN8|DBR_TOBAC 2-alkenal reductase (NADP(+)-dependent);best_blast_hit_trembl_plants=tr|A0A0R4J5U6|A0A0R4J5U6_SOYBN Uncharacterized protein LjG1.1_chr1 PGSB exon 60183664 60184042 . - .	NADP-dependent alkenal double bond reductase; TAIR: AT1G65560.1 Zinc-binding dehydrogenase family protein; Swiss-Prot: sp|Q9SLN8|DBR_TOBAC 2-alkenal reductase (NADP(+)-dependent); TrEMBL-Plants: tr|A0A0R4J5U6|A0A0R4J5U6_SOYBN Uncharacterized protein; Found in the gene: LotjaGi1g1v0250700
LotjaGi1g1v0250800_LC.1	LotjaGi1g1v0250800_LC	LotjaGi1g1v0250800_LC																									4711	187	0.40369	4.54629	-1	0.181789	noncoding	LjG1.1_chr1	60199494	60204682	5189	-		GO:0000166, GO:0005524, GO:0005737, GO:0006457, GO:0051082	T-complex protein 1 subunit zeta;interpro_id=IPR002423 (Chaperonin Cpn60/TCP-1 family), IPR027409 (GroEL-like apical domain);gene_ontology_id=GO:0000166, GO:0005524, GO:0005737, GO:0006457, GO:0051082;best_blast_hit_tair=AT3G02530.1 TCP-1/cpn60 chaperonin family protein;best_blast_hit_sprot=sp|Q9M888|TCPZA_ARATH T-complex protein 1 subunit zeta 1;best_blast_hit_trembl_plants=tr|A0A072TVM3|A0A072TVM3_MEDTR TCP-1/cpn60 chaperonin family protein LjG1.1_chr1 PGSB three_prime_UTR 60199494 60199494 . - .	T-complex protein 1 subunit zeta; TAIR: AT3G02530.1 TCP-1/cpn60 chaperonin family protein; Swiss-Prot: sp|Q9M888|TCPZA_ARATH T-complex protein 1 subunit zeta 1; TrEMBL-Plants: tr|A0A072TVM3|A0A072TVM3_MEDTR TCP-1/cpn60 chaperonin family protein; Found in the gene: LotjaGi1g1v0250800_LC
LotjaGi1g1v0250800_LC.1.nasc001	LotjaGi1g1v0250800_LC	LotjaGi1g1v0250800_LC																									4490	77	0.31596	6.78035	1	0.0541137	noncoding	LjG1.1_chr1	60199494	60204682	5189	-		GO:0000166, GO:0005524, GO:0005737, GO:0006457, GO:0051082	T-complex protein 1 subunit zeta;interpro_id=IPR002423 (Chaperonin Cpn60/TCP-1 family), IPR027409 (GroEL-like apical domain);gene_ontology_id=GO:0000166, GO:0005524, GO:0005737, GO:0006457, GO:0051082;best_blast_hit_tair=AT3G02530.1 TCP-1/cpn60 chaperonin family protein;best_blast_hit_sprot=sp|Q9M888|TCPZA_ARATH T-complex protein 1 subunit zeta 1;best_blast_hit_trembl_plants=tr|A0A072TVM3|A0A072TVM3_MEDTR TCP-1/cpn60 chaperonin family protein LjG1.1_chr1 PGSB three_prime_UTR 60199494 60199494 . - .	T-complex protein 1 subunit zeta; TAIR: AT3G02530.1 TCP-1/cpn60 chaperonin family protein; Swiss-Prot: sp|Q9M888|TCPZA_ARATH T-complex protein 1 subunit zeta 1; TrEMBL-Plants: tr|A0A072TVM3|A0A072TVM3_MEDTR TCP-1/cpn60 chaperonin family protein; Found in the gene: LotjaGi1g1v0250800_LC
LotjaGi1g1v0250800_LC.1.nasc002	LotjaGi1g1v0250800_LC	LotjaGi1g1v0250800_LC	LotjaGi1g1v0250800_LC.1.nasc002.p1																						TRUE	0.99037	4514	115	0.33646	4.65821	1	0.603612	coding	LjG1.1_chr1	60199494	60204682	5189	-		GO:0000166, GO:0005524, GO:0005737, GO:0006457, GO:0051082	T-complex protein 1 subunit zeta;interpro_id=IPR002423 (Chaperonin Cpn60/TCP-1 family), IPR027409 (GroEL-like apical domain);gene_ontology_id=GO:0000166, GO:0005524, GO:0005737, GO:0006457, GO:0051082;best_blast_hit_tair=AT3G02530.1 TCP-1/cpn60 chaperonin family protein;best_blast_hit_sprot=sp|Q9M888|TCPZA_ARATH T-complex protein 1 subunit zeta 1;best_blast_hit_trembl_plants=tr|A0A072TVM3|A0A072TVM3_MEDTR TCP-1/cpn60 chaperonin family protein LjG1.1_chr1 PGSB three_prime_UTR 60199494 60199494 . - .	T-complex protein 1 subunit zeta; TAIR: AT3G02530.1 TCP-1/cpn60 chaperonin family protein; Swiss-Prot: sp|Q9M888|TCPZA_ARATH T-complex protein 1 subunit zeta 1; TrEMBL-Plants: tr|A0A072TVM3|A0A072TVM3_MEDTR TCP-1/cpn60 chaperonin family protein; Found in the gene: LotjaGi1g1v0250800_LC
LotjaGi1g1v0250800_LC.1.nasc003	LotjaGi1g1v0250800_LC	LotjaGi1g1v0250800_LC	LotjaGi1g1v0250800_LC.1.nasc003.p1																						TRUE	0.99961	4575	115	0.34111	4.83014	1	0.588618	coding	LjG1.1_chr1	60199494	60204682	5189	-		GO:0000166, GO:0005524, GO:0005737, GO:0006457, GO:0051082	T-complex protein 1 subunit zeta;interpro_id=IPR002423 (Chaperonin Cpn60/TCP-1 family), IPR027409 (GroEL-like apical domain);gene_ontology_id=GO:0000166, GO:0005524, GO:0005737, GO:0006457, GO:0051082;best_blast_hit_tair=AT3G02530.1 TCP-1/cpn60 chaperonin family protein;best_blast_hit_sprot=sp|Q9M888|TCPZA_ARATH T-complex protein 1 subunit zeta 1;best_blast_hit_trembl_plants=tr|A0A072TVM3|A0A072TVM3_MEDTR TCP-1/cpn60 chaperonin family protein LjG1.1_chr1 PGSB three_prime_UTR 60199494 60199494 . - .	T-complex protein 1 subunit zeta; TAIR: AT3G02530.1 TCP-1/cpn60 chaperonin family protein; Swiss-Prot: sp|Q9M888|TCPZA_ARATH T-complex protein 1 subunit zeta 1; TrEMBL-Plants: tr|A0A072TVM3|A0A072TVM3_MEDTR TCP-1/cpn60 chaperonin family protein; Found in the gene: LotjaGi1g1v0250800_LC
LotjaGi1g1v0250800_LC.1.nasc004	LotjaGi1g1v0250800_LC	LotjaGi1g1v0250800_LC	LotjaGi1g1v0250800_LC.1.nasc004.p1																						TRUE	0.99979	4714	153	0.39324	4.63303	1	0.979095	coding	LjG1.1_chr1	60199494	60204682	5189	-		GO:0000166, GO:0005524, GO:0005737, GO:0006457, GO:0051082	T-complex protein 1 subunit zeta;interpro_id=IPR002423 (Chaperonin Cpn60/TCP-1 family), IPR027409 (GroEL-like apical domain);gene_ontology_id=GO:0000166, GO:0005524, GO:0005737, GO:0006457, GO:0051082;best_blast_hit_tair=AT3G02530.1 TCP-1/cpn60 chaperonin family protein;best_blast_hit_sprot=sp|Q9M888|TCPZA_ARATH T-complex protein 1 subunit zeta 1;best_blast_hit_trembl_plants=tr|A0A072TVM3|A0A072TVM3_MEDTR TCP-1/cpn60 chaperonin family protein LjG1.1_chr1 PGSB three_prime_UTR 60199494 60199494 . - .	T-complex protein 1 subunit zeta; TAIR: AT3G02530.1 TCP-1/cpn60 chaperonin family protein; Swiss-Prot: sp|Q9M888|TCPZA_ARATH T-complex protein 1 subunit zeta 1; TrEMBL-Plants: tr|A0A072TVM3|A0A072TVM3_MEDTR TCP-1/cpn60 chaperonin family protein; Found in the gene: LotjaGi1g1v0250800_LC
LotjaGi1g1v0250900.1	LotjaGi1g1v0250900	LotjaGi1g1v0250900	LotjaGi1g1v0250900.1.p1																						TRUE	0.93786	2287	345	0.42563	8.99007	1	0.999998	coding	LjG1.1_chr1	60203319	60206030	2712	+		GO:0008152, GO:0016787	Alpha/beta-Hydrolases superfamily protein;interpro_id=IPR029058 (Alpha/Beta hydrolase fold);gene_ontology_id=GO:0008152, GO:0016787;best_blast_hit_tair=AT5G16080.1 carboxyesterase 17;best_blast_hit_sprot=sp|Q9LFR7|CXE17_ARATH Probable carboxylesterase 17;best_blast_hit_trembl_plants=tr|I1N5D4|I1N5D4_SOYBN Uncharacterized protein LjG1.1_chr1 PGSB five_prime_UTR 60203319 60203521 . + . , Alpha/beta-Hydrolases superfamily protein;interpro_id=IPR029058 (Alpha/Beta hydrolase fold);gene_ontology_id=GO:0008152, GO:0016787;best_blast_hit_tair=AT5G16080.1 carboxyesterase 17;best_blast_hit_sprot=sp|Q9LFR7|CXE17_ARATH Probable carboxylesterase 17;best_blast_hit_trembl_plants=tr|I1N5D4|I1N5D4_SOYBN Uncharacterized protein LjG1.1_chr1 PGSB exon 60203522 60203717 . + .	Alpha/beta-Hydrolases superfamily protein; TAIR: AT5G16080.1 carboxyesterase 17; Swiss-Prot: sp|Q9LFR7|CXE17_ARATH Probable carboxylesterase 17; TrEMBL-Plants: tr|I1N5D4|I1N5D4_SOYBN Uncharacterized protein; Found in the gene: LotjaGi1g1v0250900
LotjaGi1g1v0250900.1.nasc001	LotjaGi1g1v0250900	LotjaGi1g1v0250900																									584	83	0.42959	10.711	1	0.250752	noncoding	LjG1.1_chr1	60203319	60206030	2712	+		GO:0008152, GO:0016787	Alpha/beta-Hydrolases superfamily protein;interpro_id=IPR029058 (Alpha/Beta hydrolase fold);gene_ontology_id=GO:0008152, GO:0016787;best_blast_hit_tair=AT5G16080.1 carboxyesterase 17;best_blast_hit_sprot=sp|Q9LFR7|CXE17_ARATH Probable carboxylesterase 17;best_blast_hit_trembl_plants=tr|I1N5D4|I1N5D4_SOYBN Uncharacterized protein LjG1.1_chr1 PGSB five_prime_UTR 60203319 60203521 . + . , Alpha/beta-Hydrolases superfamily protein;interpro_id=IPR029058 (Alpha/Beta hydrolase fold);gene_ontology_id=GO:0008152, GO:0016787;best_blast_hit_tair=AT5G16080.1 carboxyesterase 17;best_blast_hit_sprot=sp|Q9LFR7|CXE17_ARATH Probable carboxylesterase 17;best_blast_hit_trembl_plants=tr|I1N5D4|I1N5D4_SOYBN Uncharacterized protein LjG1.1_chr1 PGSB exon 60203522 60203717 . + .	Alpha/beta-Hydrolases superfamily protein; TAIR: AT5G16080.1 carboxyesterase 17; Swiss-Prot: sp|Q9LFR7|CXE17_ARATH Probable carboxylesterase 17; TrEMBL-Plants: tr|I1N5D4|I1N5D4_SOYBN Uncharacterized protein; Found in the gene: LotjaGi1g1v0250900
LotjaGi1g1v0250900.1.nasc002	LotjaGi1g1v0250900	LotjaGi1g1v0250900	LotjaGi1g1v0250900.1.nasc002.p1	PF07859.19	KOG1515	Q9LFR7	alpha/beta hydrolase fold	carboxylic ester hydrolase activity	sp|Q9LFR7|CXE17_ARATH Probable carboxylesterase 17 OS=Arabidopsis thaliana OX=3702 GN=CXE17 PE=1 SV=1	4.962E-20	3.817E-39	2.464E-81	31.600	44.700	58.900	89	149	272	56	53	1	230	235	237	TRUE	0.96657	1161	238	0.45481	8.77436	1	0.999725	coding	LjG1.1_chr1	60203319	60206030	2712	+		GO:0008152, GO:0016787	Alpha/beta-Hydrolases superfamily protein;interpro_id=IPR029058 (Alpha/Beta hydrolase fold);gene_ontology_id=GO:0008152, GO:0016787;best_blast_hit_tair=AT5G16080.1 carboxyesterase 17;best_blast_hit_sprot=sp|Q9LFR7|CXE17_ARATH Probable carboxylesterase 17;best_blast_hit_trembl_plants=tr|I1N5D4|I1N5D4_SOYBN Uncharacterized protein LjG1.1_chr1 PGSB five_prime_UTR 60203319 60203521 . + . , Alpha/beta-Hydrolases superfamily protein;interpro_id=IPR029058 (Alpha/Beta hydrolase fold);gene_ontology_id=GO:0008152, GO:0016787;best_blast_hit_tair=AT5G16080.1 carboxyesterase 17;best_blast_hit_sprot=sp|Q9LFR7|CXE17_ARATH Probable carboxylesterase 17;best_blast_hit_trembl_plants=tr|I1N5D4|I1N5D4_SOYBN Uncharacterized protein LjG1.1_chr1 PGSB exon 60203522 60203717 . + .	Alpha/beta-Hydrolases superfamily protein; TAIR: AT5G16080.1 carboxyesterase 17; Swiss-Prot: sp|Q9LFR7|CXE17_ARATH Probable carboxylesterase 17; TrEMBL-Plants: tr|I1N5D4|I1N5D4_SOYBN Uncharacterized protein; Found in the gene: LotjaGi1g1v0250900
LotjaGi1g1v0250900.2.nasc001	LotjaGi1g1v0250900	LotjaGi1g1v0250900																									381	83	0.47289	10.711	1	0.479366	noncoding	LjG1.1_chr1	60203319	60206030	2712	+		GO:0008152, GO:0016787	Alpha/beta-Hydrolases superfamily protein;interpro_id=IPR029058 (Alpha/Beta hydrolase fold);gene_ontology_id=GO:0008152, GO:0016787;best_blast_hit_tair=AT5G16080.1 carboxyesterase 17;best_blast_hit_sprot=sp|Q9LFR7|CXE17_ARATH Probable carboxylesterase 17;best_blast_hit_trembl_plants=tr|I1N5D4|I1N5D4_SOYBN Uncharacterized protein LjG1.1_chr1 PGSB five_prime_UTR 60203319 60203521 . + . , Alpha/beta-Hydrolases superfamily protein;interpro_id=IPR029058 (Alpha/Beta hydrolase fold);gene_ontology_id=GO:0008152, GO:0016787;best_blast_hit_tair=AT5G16080.1 carboxyesterase 17;best_blast_hit_sprot=sp|Q9LFR7|CXE17_ARATH Probable carboxylesterase 17;best_blast_hit_trembl_plants=tr|I1N5D4|I1N5D4_SOYBN Uncharacterized protein LjG1.1_chr1 PGSB exon 60203522 60203717 . + .	Alpha/beta-Hydrolases superfamily protein; TAIR: AT5G16080.1 carboxyesterase 17; Swiss-Prot: sp|Q9LFR7|CXE17_ARATH Probable carboxylesterase 17; TrEMBL-Plants: tr|I1N5D4|I1N5D4_SOYBN Uncharacterized protein; Found in the gene: LotjaGi1g1v0250900
LotjaGi1g1v0251000_LC.1.nasc001	LotjaGi1g1v0251000_LC	LotjaGi1g1v0251000_LC																									730	64	0.39105	11.6036	1	0.0631097	noncoding	LjG1.1_chr1	60208813	60283324	74512	+			SET domain-containing protein;interpro_id=N.A.;gene_ontology_id=N.A.;best_blast_hit_tair=AT1G01920.3 SET domain-containing protein;best_blast_hit_sprot=sp|Q2G992|DDL_NOVAD D-alanine--D-alanine ligase;best_blast_hit_trembl_plants=tr|V4U2X6|V4U2X6_9ROSI Uncharacterized protein LjG1.1_chr1 PGSB exon 60208813 60209285 . + . , HEAT repeat-containing protein;interpro_id=IPR016024 (Armadillo-type fold);gene_ontology_id=N.A.;best_blast_hit_tair=AT1G67140.1 HEAT repeat-containing protein;best_blast_hit_sprot=sp|A1A5F2|HTR5B_XENTR HEAT repeat-containing protein 5B;best_blast_hit_trembl_plants=tr|A0A0L9TEE0|A0A0L9TEE0_PHAAN Uncharacterized protein LjG1.1_chr1 PGSB exon 60208813 60209285 . + . , HEAT repeat-containing protein;interpro_id=IPR016024 (Armadillo-type fold);gene_ontology_id=N.A.;best_blast_hit_tair=AT1G67140.1 HEAT repeat-containing protein;best_blast_hit_sprot=sp|A1A5F2|HTR5B_XENTR HEAT repeat-containing protein 5B;best_blast_hit_trembl_plants=tr|K7MVJ7|K7MVJ7_SOYBN Uncharacterized protein LjG1.1_chr1 PGSB exon 60208813 60209285 . + . , HEAT repeat-containing protein;interpro_id=IPR016024 (Armadillo-type fold);gene_ontology_id=N.A.;best_blast_hit_tair=AT1G67140.1 HEAT repeat-containing protein;best_blast_hit_sprot=sp|A1A5F2|HTR5B_XENTR HEAT repeat-containing protein 5B;best_blast_hit_trembl_plants=tr|A0A072TXB2|A0A072TXB2_MEDTR HEAT repeat 5B-like protein LjG1.1_chr1 PGSB exon 60208813 60209285 . + . , HEAT repeat-containing protein;interpro_id=N.A.;gene_ontology_id=N.A.;best_blast_hit_tair=AT1G67140.1 HEAT repeat-containing protein;best_blast_hit_sprot=sp|A1A5F2|HTR5B_XENTR HEAT repeat-containing protein 5B;best_blast_hit_trembl_plants=tr|A0A072TXB2|A0A072TXB2_MEDTR HEAT repeat 5B-like protein LjG1.1_chr1 PGSB exon 60208813 60209285 . + . , HEAT repeat-containing protein;interpro_id=N.A.;gene_ontology_id=N.A.;best_blast_hit_tair=AT1G67140.1 HEAT repeat-containing protein;best_blast_hit_sprot=sp|A1A5F2|HTR5B_XENTR HEAT repeat-containing protein 5B;best_blast_hit_trembl_plants=tr|A0A0L9TEE0|A0A0L9TEE0_PHAAN Uncharacterized protein LjG1.1_chr1 PGSB exon 60208813 60209285 . + .		Laa1_Sip1_HTR5, PF00078.32, PF13966.11, PF20210.4, RVT_1, zf-RVT
LotjaGi1g1v0251000_LC.1.nasc002	LotjaGi1g1v0251000_LC	LotjaGi1g1v0251000_LC	LotjaGi1g1v0251000_LC.1.nasc002.p2																						FALSE	0.10207	2026	138	0.3056	8.45904	1	0.334022	noncoding	LjG1.1_chr1	60208813	60283324	74512	+			SET domain-containing protein;interpro_id=N.A.;gene_ontology_id=N.A.;best_blast_hit_tair=AT1G01920.3 SET domain-containing protein;best_blast_hit_sprot=sp|Q2G992|DDL_NOVAD D-alanine--D-alanine ligase;best_blast_hit_trembl_plants=tr|V4U2X6|V4U2X6_9ROSI Uncharacterized protein LjG1.1_chr1 PGSB exon 60208813 60209285 . + . , HEAT repeat-containing protein;interpro_id=IPR016024 (Armadillo-type fold);gene_ontology_id=N.A.;best_blast_hit_tair=AT1G67140.1 HEAT repeat-containing protein;best_blast_hit_sprot=sp|A1A5F2|HTR5B_XENTR HEAT repeat-containing protein 5B;best_blast_hit_trembl_plants=tr|A0A0L9TEE0|A0A0L9TEE0_PHAAN Uncharacterized protein LjG1.1_chr1 PGSB exon 60208813 60209285 . + . , HEAT repeat-containing protein;interpro_id=IPR016024 (Armadillo-type fold);gene_ontology_id=N.A.;best_blast_hit_tair=AT1G67140.1 HEAT repeat-containing protein;best_blast_hit_sprot=sp|A1A5F2|HTR5B_XENTR HEAT repeat-containing protein 5B;best_blast_hit_trembl_plants=tr|K7MVJ7|K7MVJ7_SOYBN Uncharacterized protein LjG1.1_chr1 PGSB exon 60208813 60209285 . + . , HEAT repeat-containing protein;interpro_id=IPR016024 (Armadillo-type fold);gene_ontology_id=N.A.;best_blast_hit_tair=AT1G67140.1 HEAT repeat-containing protein;best_blast_hit_sprot=sp|A1A5F2|HTR5B_XENTR HEAT repeat-containing protein 5B;best_blast_hit_trembl_plants=tr|A0A072TXB2|A0A072TXB2_MEDTR HEAT repeat 5B-like protein LjG1.1_chr1 PGSB exon 60208813 60209285 . + . , HEAT repeat-containing protein;interpro_id=N.A.;gene_ontology_id=N.A.;best_blast_hit_tair=AT1G67140.1 HEAT repeat-containing protein;best_blast_hit_sprot=sp|A1A5F2|HTR5B_XENTR HEAT repeat-containing protein 5B;best_blast_hit_trembl_plants=tr|A0A072TXB2|A0A072TXB2_MEDTR HEAT repeat 5B-like protein LjG1.1_chr1 PGSB exon 60208813 60209285 . + . , HEAT repeat-containing protein;interpro_id=N.A.;gene_ontology_id=N.A.;best_blast_hit_tair=AT1G67140.1 HEAT repeat-containing protein;best_blast_hit_sprot=sp|A1A5F2|HTR5B_XENTR HEAT repeat-containing protein 5B;best_blast_hit_trembl_plants=tr|A0A0L9TEE0|A0A0L9TEE0_PHAAN Uncharacterized protein LjG1.1_chr1 PGSB exon 60208813 60209285 . + .		Laa1_Sip1_HTR5, PF00078.32, PF13966.11, PF20210.4, RVT_1, zf-RVT
LotjaGi1g1v0251000_LC.1.nasc002	LotjaGi1g1v0251000_LC	LotjaGi1g1v0251000_LC	LotjaGi1g1v0251000_LC.1.nasc002.p1																						FALSE	0.11736	2026	138	0.3056	8.45904	1	0.334022	noncoding	LjG1.1_chr1	60208813	60283324	74512	+			SET domain-containing protein;interpro_id=N.A.;gene_ontology_id=N.A.;best_blast_hit_tair=AT1G01920.3 SET domain-containing protein;best_blast_hit_sprot=sp|Q2G992|DDL_NOVAD D-alanine--D-alanine ligase;best_blast_hit_trembl_plants=tr|V4U2X6|V4U2X6_9ROSI Uncharacterized protein LjG1.1_chr1 PGSB exon 60208813 60209285 . + . , HEAT repeat-containing protein;interpro_id=IPR016024 (Armadillo-type fold);gene_ontology_id=N.A.;best_blast_hit_tair=AT1G67140.1 HEAT repeat-containing protein;best_blast_hit_sprot=sp|A1A5F2|HTR5B_XENTR HEAT repeat-containing protein 5B;best_blast_hit_trembl_plants=tr|A0A0L9TEE0|A0A0L9TEE0_PHAAN Uncharacterized protein LjG1.1_chr1 PGSB exon 60208813 60209285 . + . , HEAT repeat-containing protein;interpro_id=IPR016024 (Armadillo-type fold);gene_ontology_id=N.A.;best_blast_hit_tair=AT1G67140.1 HEAT repeat-containing protein;best_blast_hit_sprot=sp|A1A5F2|HTR5B_XENTR HEAT repeat-containing protein 5B;best_blast_hit_trembl_plants=tr|K7MVJ7|K7MVJ7_SOYBN Uncharacterized protein LjG1.1_chr1 PGSB exon 60208813 60209285 . + . , HEAT repeat-containing protein;interpro_id=IPR016024 (Armadillo-type fold);gene_ontology_id=N.A.;best_blast_hit_tair=AT1G67140.1 HEAT repeat-containing protein;best_blast_hit_sprot=sp|A1A5F2|HTR5B_XENTR HEAT repeat-containing protein 5B;best_blast_hit_trembl_plants=tr|A0A072TXB2|A0A072TXB2_MEDTR HEAT repeat 5B-like protein LjG1.1_chr1 PGSB exon 60208813 60209285 . + . , HEAT repeat-containing protein;interpro_id=N.A.;gene_ontology_id=N.A.;best_blast_hit_tair=AT1G67140.1 HEAT repeat-containing protein;best_blast_hit_sprot=sp|A1A5F2|HTR5B_XENTR HEAT repeat-containing protein 5B;best_blast_hit_trembl_plants=tr|A0A072TXB2|A0A072TXB2_MEDTR HEAT repeat 5B-like protein LjG1.1_chr1 PGSB exon 60208813 60209285 . + . , HEAT repeat-containing protein;interpro_id=N.A.;gene_ontology_id=N.A.;best_blast_hit_tair=AT1G67140.1 HEAT repeat-containing protein;best_blast_hit_sprot=sp|A1A5F2|HTR5B_XENTR HEAT repeat-containing protein 5B;best_blast_hit_trembl_plants=tr|A0A0L9TEE0|A0A0L9TEE0_PHAAN Uncharacterized protein LjG1.1_chr1 PGSB exon 60208813 60209285 . + .		Laa1_Sip1_HTR5, PF00078.32, PF13966.11, PF20210.4, RVT_1, zf-RVT
LotjaGi1g1v0251000_LC.1.nasc003	LotjaGi1g1v0251000_LC	LotjaGi1g1v0251000_LC	LotjaGi1g1v0251000_LC.1.nasc003.p2																						TRUE	0.9893	2105	146	0.3239	8.96267	1	0.462987	noncoding	LjG1.1_chr1	60208813	60283324	74512	+			SET domain-containing protein;interpro_id=N.A.;gene_ontology_id=N.A.;best_blast_hit_tair=AT1G01920.3 SET domain-containing protein;best_blast_hit_sprot=sp|Q2G992|DDL_NOVAD D-alanine--D-alanine ligase;best_blast_hit_trembl_plants=tr|V4U2X6|V4U2X6_9ROSI Uncharacterized protein LjG1.1_chr1 PGSB exon 60208813 60209285 . + . , HEAT repeat-containing protein;interpro_id=IPR016024 (Armadillo-type fold);gene_ontology_id=N.A.;best_blast_hit_tair=AT1G67140.1 HEAT repeat-containing protein;best_blast_hit_sprot=sp|A1A5F2|HTR5B_XENTR HEAT repeat-containing protein 5B;best_blast_hit_trembl_plants=tr|A0A0L9TEE0|A0A0L9TEE0_PHAAN Uncharacterized protein LjG1.1_chr1 PGSB exon 60208813 60209285 . + . , HEAT repeat-containing protein;interpro_id=IPR016024 (Armadillo-type fold);gene_ontology_id=N.A.;best_blast_hit_tair=AT1G67140.1 HEAT repeat-containing protein;best_blast_hit_sprot=sp|A1A5F2|HTR5B_XENTR HEAT repeat-containing protein 5B;best_blast_hit_trembl_plants=tr|K7MVJ7|K7MVJ7_SOYBN Uncharacterized protein LjG1.1_chr1 PGSB exon 60208813 60209285 . + . , HEAT repeat-containing protein;interpro_id=IPR016024 (Armadillo-type fold);gene_ontology_id=N.A.;best_blast_hit_tair=AT1G67140.1 HEAT repeat-containing protein;best_blast_hit_sprot=sp|A1A5F2|HTR5B_XENTR HEAT repeat-containing protein 5B;best_blast_hit_trembl_plants=tr|A0A072TXB2|A0A072TXB2_MEDTR HEAT repeat 5B-like protein LjG1.1_chr1 PGSB exon 60208813 60209285 . + . , HEAT repeat-containing protein;interpro_id=N.A.;gene_ontology_id=N.A.;best_blast_hit_tair=AT1G67140.1 HEAT repeat-containing protein;best_blast_hit_sprot=sp|A1A5F2|HTR5B_XENTR HEAT repeat-containing protein 5B;best_blast_hit_trembl_plants=tr|A0A072TXB2|A0A072TXB2_MEDTR HEAT repeat 5B-like protein LjG1.1_chr1 PGSB exon 60208813 60209285 . + . , HEAT repeat-containing protein;interpro_id=N.A.;gene_ontology_id=N.A.;best_blast_hit_tair=AT1G67140.1 HEAT repeat-containing protein;best_blast_hit_sprot=sp|A1A5F2|HTR5B_XENTR HEAT repeat-containing protein 5B;best_blast_hit_trembl_plants=tr|A0A0L9TEE0|A0A0L9TEE0_PHAAN Uncharacterized protein LjG1.1_chr1 PGSB exon 60208813 60209285 . + .		Laa1_Sip1_HTR5, PF00078.32, PF13966.11, PF20210.4, RVT_1, zf-RVT
LotjaGi1g1v0251000_LC.1.nasc003	LotjaGi1g1v0251000_LC	LotjaGi1g1v0251000_LC	LotjaGi1g1v0251000_LC.1.nasc003.p1																						FALSE	0.16296	2105	146	0.3239	8.96267	1	0.462987	noncoding	LjG1.1_chr1	60208813	60283324	74512	+			SET domain-containing protein;interpro_id=N.A.;gene_ontology_id=N.A.;best_blast_hit_tair=AT1G01920.3 SET domain-containing protein;best_blast_hit_sprot=sp|Q2G992|DDL_NOVAD D-alanine--D-alanine ligase;best_blast_hit_trembl_plants=tr|V4U2X6|V4U2X6_9ROSI Uncharacterized protein LjG1.1_chr1 PGSB exon 60208813 60209285 . + . , HEAT repeat-containing protein;interpro_id=IPR016024 (Armadillo-type fold);gene_ontology_id=N.A.;best_blast_hit_tair=AT1G67140.1 HEAT repeat-containing protein;best_blast_hit_sprot=sp|A1A5F2|HTR5B_XENTR HEAT repeat-containing protein 5B;best_blast_hit_trembl_plants=tr|A0A0L9TEE0|A0A0L9TEE0_PHAAN Uncharacterized protein LjG1.1_chr1 PGSB exon 60208813 60209285 . + . , HEAT repeat-containing protein;interpro_id=IPR016024 (Armadillo-type fold);gene_ontology_id=N.A.;best_blast_hit_tair=AT1G67140.1 HEAT repeat-containing protein;best_blast_hit_sprot=sp|A1A5F2|HTR5B_XENTR HEAT repeat-containing protein 5B;best_blast_hit_trembl_plants=tr|K7MVJ7|K7MVJ7_SOYBN Uncharacterized protein LjG1.1_chr1 PGSB exon 60208813 60209285 . + . , HEAT repeat-containing protein;interpro_id=IPR016024 (Armadillo-type fold);gene_ontology_id=N.A.;best_blast_hit_tair=AT1G67140.1 HEAT repeat-containing protein;best_blast_hit_sprot=sp|A1A5F2|HTR5B_XENTR HEAT repeat-containing protein 5B;best_blast_hit_trembl_plants=tr|A0A072TXB2|A0A072TXB2_MEDTR HEAT repeat 5B-like protein LjG1.1_chr1 PGSB exon 60208813 60209285 . + . , HEAT repeat-containing protein;interpro_id=N.A.;gene_ontology_id=N.A.;best_blast_hit_tair=AT1G67140.1 HEAT repeat-containing protein;best_blast_hit_sprot=sp|A1A5F2|HTR5B_XENTR HEAT repeat-containing protein 5B;best_blast_hit_trembl_plants=tr|A0A072TXB2|A0A072TXB2_MEDTR HEAT repeat 5B-like protein LjG1.1_chr1 PGSB exon 60208813 60209285 . + . , HEAT repeat-containing protein;interpro_id=N.A.;gene_ontology_id=N.A.;best_blast_hit_tair=AT1G67140.1 HEAT repeat-containing protein;best_blast_hit_sprot=sp|A1A5F2|HTR5B_XENTR HEAT repeat-containing protein 5B;best_blast_hit_trembl_plants=tr|A0A0L9TEE0|A0A0L9TEE0_PHAAN Uncharacterized protein LjG1.1_chr1 PGSB exon 60208813 60209285 . + .		Laa1_Sip1_HTR5, PF00078.32, PF13966.11, PF20210.4, RVT_1, zf-RVT
LotjaGi1g1v0251000_LC.1.nasc004	LotjaGi1g1v0251000_LC	LotjaGi1g1v0251000_LC	LotjaGi1g1v0251000_LC.1.nasc004.p1																						FALSE	0.16296	3297	181	0.31512	9.03017	1	0.728504	coding	LjG1.1_chr1	60208813	60283324	74512	+			SET domain-containing protein;interpro_id=N.A.;gene_ontology_id=N.A.;best_blast_hit_tair=AT1G01920.3 SET domain-containing protein;best_blast_hit_sprot=sp|Q2G992|DDL_NOVAD D-alanine--D-alanine ligase;best_blast_hit_trembl_plants=tr|V4U2X6|V4U2X6_9ROSI Uncharacterized protein LjG1.1_chr1 PGSB exon 60208813 60209285 . + . , HEAT repeat-containing protein;interpro_id=IPR016024 (Armadillo-type fold);gene_ontology_id=N.A.;best_blast_hit_tair=AT1G67140.1 HEAT repeat-containing protein;best_blast_hit_sprot=sp|A1A5F2|HTR5B_XENTR HEAT repeat-containing protein 5B;best_blast_hit_trembl_plants=tr|A0A0L9TEE0|A0A0L9TEE0_PHAAN Uncharacterized protein LjG1.1_chr1 PGSB exon 60208813 60209285 . + . , HEAT repeat-containing protein;interpro_id=IPR016024 (Armadillo-type fold);gene_ontology_id=N.A.;best_blast_hit_tair=AT1G67140.1 HEAT repeat-containing protein;best_blast_hit_sprot=sp|A1A5F2|HTR5B_XENTR HEAT repeat-containing protein 5B;best_blast_hit_trembl_plants=tr|K7MVJ7|K7MVJ7_SOYBN Uncharacterized protein LjG1.1_chr1 PGSB exon 60208813 60209285 . + . , HEAT repeat-containing protein;interpro_id=IPR016024 (Armadillo-type fold);gene_ontology_id=N.A.;best_blast_hit_tair=AT1G67140.1 HEAT repeat-containing protein;best_blast_hit_sprot=sp|A1A5F2|HTR5B_XENTR HEAT repeat-containing protein 5B;best_blast_hit_trembl_plants=tr|A0A072TXB2|A0A072TXB2_MEDTR HEAT repeat 5B-like protein LjG1.1_chr1 PGSB exon 60208813 60209285 . + . , HEAT repeat-containing protein;interpro_id=N.A.;gene_ontology_id=N.A.;best_blast_hit_tair=AT1G67140.1 HEAT repeat-containing protein;best_blast_hit_sprot=sp|A1A5F2|HTR5B_XENTR HEAT repeat-containing protein 5B;best_blast_hit_trembl_plants=tr|A0A072TXB2|A0A072TXB2_MEDTR HEAT repeat 5B-like protein LjG1.1_chr1 PGSB exon 60208813 60209285 . + . , HEAT repeat-containing protein;interpro_id=N.A.;gene_ontology_id=N.A.;best_blast_hit_tair=AT1G67140.1 HEAT repeat-containing protein;best_blast_hit_sprot=sp|A1A5F2|HTR5B_XENTR HEAT repeat-containing protein 5B;best_blast_hit_trembl_plants=tr|A0A0L9TEE0|A0A0L9TEE0_PHAAN Uncharacterized protein LjG1.1_chr1 PGSB exon 60208813 60209285 . + .		Laa1_Sip1_HTR5, PF00078.32, PF13966.11, PF20210.4, RVT_1, zf-RVT
LotjaGi1g1v0251000_LC.1.nasc004	LotjaGi1g1v0251000_LC	LotjaGi1g1v0251000_LC	LotjaGi1g1v0251000_LC.1.nasc004.p2																						TRUE	0.99184	3297	181	0.31512	9.03017	1	0.728504	coding	LjG1.1_chr1	60208813	60283324	74512	+			SET domain-containing protein;interpro_id=N.A.;gene_ontology_id=N.A.;best_blast_hit_tair=AT1G01920.3 SET domain-containing protein;best_blast_hit_sprot=sp|Q2G992|DDL_NOVAD D-alanine--D-alanine ligase;best_blast_hit_trembl_plants=tr|V4U2X6|V4U2X6_9ROSI Uncharacterized protein LjG1.1_chr1 PGSB exon 60208813 60209285 . + . , HEAT repeat-containing protein;interpro_id=IPR016024 (Armadillo-type fold);gene_ontology_id=N.A.;best_blast_hit_tair=AT1G67140.1 HEAT repeat-containing protein;best_blast_hit_sprot=sp|A1A5F2|HTR5B_XENTR HEAT repeat-containing protein 5B;best_blast_hit_trembl_plants=tr|A0A0L9TEE0|A0A0L9TEE0_PHAAN Uncharacterized protein LjG1.1_chr1 PGSB exon 60208813 60209285 . + . , HEAT repeat-containing protein;interpro_id=IPR016024 (Armadillo-type fold);gene_ontology_id=N.A.;best_blast_hit_tair=AT1G67140.1 HEAT repeat-containing protein;best_blast_hit_sprot=sp|A1A5F2|HTR5B_XENTR HEAT repeat-containing protein 5B;best_blast_hit_trembl_plants=tr|K7MVJ7|K7MVJ7_SOYBN Uncharacterized protein LjG1.1_chr1 PGSB exon 60208813 60209285 . + . , HEAT repeat-containing protein;interpro_id=IPR016024 (Armadillo-type fold);gene_ontology_id=N.A.;best_blast_hit_tair=AT1G67140.1 HEAT repeat-containing protein;best_blast_hit_sprot=sp|A1A5F2|HTR5B_XENTR HEAT repeat-containing protein 5B;best_blast_hit_trembl_plants=tr|A0A072TXB2|A0A072TXB2_MEDTR HEAT repeat 5B-like protein LjG1.1_chr1 PGSB exon 60208813 60209285 . + . , HEAT repeat-containing protein;interpro_id=N.A.;gene_ontology_id=N.A.;best_blast_hit_tair=AT1G67140.1 HEAT repeat-containing protein;best_blast_hit_sprot=sp|A1A5F2|HTR5B_XENTR HEAT repeat-containing protein 5B;best_blast_hit_trembl_plants=tr|A0A072TXB2|A0A072TXB2_MEDTR HEAT repeat 5B-like protein LjG1.1_chr1 PGSB exon 60208813 60209285 . + . , HEAT repeat-containing protein;interpro_id=N.A.;gene_ontology_id=N.A.;best_blast_hit_tair=AT1G67140.1 HEAT repeat-containing protein;best_blast_hit_sprot=sp|A1A5F2|HTR5B_XENTR HEAT repeat-containing protein 5B;best_blast_hit_trembl_plants=tr|A0A0L9TEE0|A0A0L9TEE0_PHAAN Uncharacterized protein LjG1.1_chr1 PGSB exon 60208813 60209285 . + .		Laa1_Sip1_HTR5, PF00078.32, PF13966.11, PF20210.4, RVT_1, zf-RVT
LotjaGi1g1v0251000_LC.1.nasc005	LotjaGi1g1v0251000_LC	LotjaGi1g1v0251000_LC	LotjaGi1g1v0251000_LC.1.nasc005.p1																						FALSE	0.16296	2398	279	0.3621	9.20513	1	0.998768	coding	LjG1.1_chr1	60208813	60283324	74512	+			SET domain-containing protein;interpro_id=N.A.;gene_ontology_id=N.A.;best_blast_hit_tair=AT1G01920.3 SET domain-containing protein;best_blast_hit_sprot=sp|Q2G992|DDL_NOVAD D-alanine--D-alanine ligase;best_blast_hit_trembl_plants=tr|V4U2X6|V4U2X6_9ROSI Uncharacterized protein LjG1.1_chr1 PGSB exon 60208813 60209285 . + . , HEAT repeat-containing protein;interpro_id=IPR016024 (Armadillo-type fold);gene_ontology_id=N.A.;best_blast_hit_tair=AT1G67140.1 HEAT repeat-containing protein;best_blast_hit_sprot=sp|A1A5F2|HTR5B_XENTR HEAT repeat-containing protein 5B;best_blast_hit_trembl_plants=tr|A0A0L9TEE0|A0A0L9TEE0_PHAAN Uncharacterized protein LjG1.1_chr1 PGSB exon 60208813 60209285 . + . , HEAT repeat-containing protein;interpro_id=IPR016024 (Armadillo-type fold);gene_ontology_id=N.A.;best_blast_hit_tair=AT1G67140.1 HEAT repeat-containing protein;best_blast_hit_sprot=sp|A1A5F2|HTR5B_XENTR HEAT repeat-containing protein 5B;best_blast_hit_trembl_plants=tr|K7MVJ7|K7MVJ7_SOYBN Uncharacterized protein LjG1.1_chr1 PGSB exon 60208813 60209285 . + . , HEAT repeat-containing protein;interpro_id=IPR016024 (Armadillo-type fold);gene_ontology_id=N.A.;best_blast_hit_tair=AT1G67140.1 HEAT repeat-containing protein;best_blast_hit_sprot=sp|A1A5F2|HTR5B_XENTR HEAT repeat-containing protein 5B;best_blast_hit_trembl_plants=tr|A0A072TXB2|A0A072TXB2_MEDTR HEAT repeat 5B-like protein LjG1.1_chr1 PGSB exon 60208813 60209285 . + . , HEAT repeat-containing protein;interpro_id=N.A.;gene_ontology_id=N.A.;best_blast_hit_tair=AT1G67140.1 HEAT repeat-containing protein;best_blast_hit_sprot=sp|A1A5F2|HTR5B_XENTR HEAT repeat-containing protein 5B;best_blast_hit_trembl_plants=tr|A0A072TXB2|A0A072TXB2_MEDTR HEAT repeat 5B-like protein LjG1.1_chr1 PGSB exon 60208813 60209285 . + . , HEAT repeat-containing protein;interpro_id=N.A.;gene_ontology_id=N.A.;best_blast_hit_tair=AT1G67140.1 HEAT repeat-containing protein;best_blast_hit_sprot=sp|A1A5F2|HTR5B_XENTR HEAT repeat-containing protein 5B;best_blast_hit_trembl_plants=tr|A0A0L9TEE0|A0A0L9TEE0_PHAAN Uncharacterized protein LjG1.1_chr1 PGSB exon 60208813 60209285 . + .		Laa1_Sip1_HTR5, PF00078.32, PF13966.11, PF20210.4, RVT_1, zf-RVT
LotjaGi1g1v0251000_LC.1.nasc005	LotjaGi1g1v0251000_LC	LotjaGi1g1v0251000_LC	LotjaGi1g1v0251000_LC.1.nasc005.p2																						TRUE	0.99182	2398	279	0.3621	9.20513	1	0.998768	coding	LjG1.1_chr1	60208813	60283324	74512	+			SET domain-containing protein;interpro_id=N.A.;gene_ontology_id=N.A.;best_blast_hit_tair=AT1G01920.3 SET domain-containing protein;best_blast_hit_sprot=sp|Q2G992|DDL_NOVAD D-alanine--D-alanine ligase;best_blast_hit_trembl_plants=tr|V4U2X6|V4U2X6_9ROSI Uncharacterized protein LjG1.1_chr1 PGSB exon 60208813 60209285 . + . , HEAT repeat-containing protein;interpro_id=IPR016024 (Armadillo-type fold);gene_ontology_id=N.A.;best_blast_hit_tair=AT1G67140.1 HEAT repeat-containing protein;best_blast_hit_sprot=sp|A1A5F2|HTR5B_XENTR HEAT repeat-containing protein 5B;best_blast_hit_trembl_plants=tr|A0A0L9TEE0|A0A0L9TEE0_PHAAN Uncharacterized protein LjG1.1_chr1 PGSB exon 60208813 60209285 . + . , HEAT repeat-containing protein;interpro_id=IPR016024 (Armadillo-type fold);gene_ontology_id=N.A.;best_blast_hit_tair=AT1G67140.1 HEAT repeat-containing protein;best_blast_hit_sprot=sp|A1A5F2|HTR5B_XENTR HEAT repeat-containing protein 5B;best_blast_hit_trembl_plants=tr|K7MVJ7|K7MVJ7_SOYBN Uncharacterized protein LjG1.1_chr1 PGSB exon 60208813 60209285 . + . , HEAT repeat-containing protein;interpro_id=IPR016024 (Armadillo-type fold);gene_ontology_id=N.A.;best_blast_hit_tair=AT1G67140.1 HEAT repeat-containing protein;best_blast_hit_sprot=sp|A1A5F2|HTR5B_XENTR HEAT repeat-containing protein 5B;best_blast_hit_trembl_plants=tr|A0A072TXB2|A0A072TXB2_MEDTR HEAT repeat 5B-like protein LjG1.1_chr1 PGSB exon 60208813 60209285 . + . , HEAT repeat-containing protein;interpro_id=N.A.;gene_ontology_id=N.A.;best_blast_hit_tair=AT1G67140.1 HEAT repeat-containing protein;best_blast_hit_sprot=sp|A1A5F2|HTR5B_XENTR HEAT repeat-containing protein 5B;best_blast_hit_trembl_plants=tr|A0A072TXB2|A0A072TXB2_MEDTR HEAT repeat 5B-like protein LjG1.1_chr1 PGSB exon 60208813 60209285 . + . , HEAT repeat-containing protein;interpro_id=N.A.;gene_ontology_id=N.A.;best_blast_hit_tair=AT1G67140.1 HEAT repeat-containing protein;best_blast_hit_sprot=sp|A1A5F2|HTR5B_XENTR HEAT repeat-containing protein 5B;best_blast_hit_trembl_plants=tr|A0A0L9TEE0|A0A0L9TEE0_PHAAN Uncharacterized protein LjG1.1_chr1 PGSB exon 60208813 60209285 . + .		Laa1_Sip1_HTR5, PF00078.32, PF13966.11, PF20210.4, RVT_1, zf-RVT
LotjaGi1g1v0251000_LC.1.nasc006	LotjaGi1g1v0251000_LC	LotjaGi1g1v0251000_LC	LotjaGi1g1v0251000_LC.1.nasc006.p2																						TRUE	0.99182	2881	279	0.32338	9.20513	1	0.992764	coding	LjG1.1_chr1	60208813	60283324	74512	+			SET domain-containing protein;interpro_id=N.A.;gene_ontology_id=N.A.;best_blast_hit_tair=AT1G01920.3 SET domain-containing protein;best_blast_hit_sprot=sp|Q2G992|DDL_NOVAD D-alanine--D-alanine ligase;best_blast_hit_trembl_plants=tr|V4U2X6|V4U2X6_9ROSI Uncharacterized protein LjG1.1_chr1 PGSB exon 60208813 60209285 . + . , HEAT repeat-containing protein;interpro_id=IPR016024 (Armadillo-type fold);gene_ontology_id=N.A.;best_blast_hit_tair=AT1G67140.1 HEAT repeat-containing protein;best_blast_hit_sprot=sp|A1A5F2|HTR5B_XENTR HEAT repeat-containing protein 5B;best_blast_hit_trembl_plants=tr|A0A0L9TEE0|A0A0L9TEE0_PHAAN Uncharacterized protein LjG1.1_chr1 PGSB exon 60208813 60209285 . + . , HEAT repeat-containing protein;interpro_id=IPR016024 (Armadillo-type fold);gene_ontology_id=N.A.;best_blast_hit_tair=AT1G67140.1 HEAT repeat-containing protein;best_blast_hit_sprot=sp|A1A5F2|HTR5B_XENTR HEAT repeat-containing protein 5B;best_blast_hit_trembl_plants=tr|K7MVJ7|K7MVJ7_SOYBN Uncharacterized protein LjG1.1_chr1 PGSB exon 60208813 60209285 . + . , HEAT repeat-containing protein;interpro_id=IPR016024 (Armadillo-type fold);gene_ontology_id=N.A.;best_blast_hit_tair=AT1G67140.1 HEAT repeat-containing protein;best_blast_hit_sprot=sp|A1A5F2|HTR5B_XENTR HEAT repeat-containing protein 5B;best_blast_hit_trembl_plants=tr|A0A072TXB2|A0A072TXB2_MEDTR HEAT repeat 5B-like protein LjG1.1_chr1 PGSB exon 60208813 60209285 . + . , HEAT repeat-containing protein;interpro_id=N.A.;gene_ontology_id=N.A.;best_blast_hit_tair=AT1G67140.1 HEAT repeat-containing protein;best_blast_hit_sprot=sp|A1A5F2|HTR5B_XENTR HEAT repeat-containing protein 5B;best_blast_hit_trembl_plants=tr|A0A072TXB2|A0A072TXB2_MEDTR HEAT repeat 5B-like protein LjG1.1_chr1 PGSB exon 60208813 60209285 . + . , HEAT repeat-containing protein;interpro_id=N.A.;gene_ontology_id=N.A.;best_blast_hit_tair=AT1G67140.1 HEAT repeat-containing protein;best_blast_hit_sprot=sp|A1A5F2|HTR5B_XENTR HEAT repeat-containing protein 5B;best_blast_hit_trembl_plants=tr|A0A0L9TEE0|A0A0L9TEE0_PHAAN Uncharacterized protein LjG1.1_chr1 PGSB exon 60208813 60209285 . + .		Laa1_Sip1_HTR5, PF00078.32, PF13966.11, PF20210.4, RVT_1, zf-RVT
LotjaGi1g1v0251000_LC.1.nasc006	LotjaGi1g1v0251000_LC	LotjaGi1g1v0251000_LC	LotjaGi1g1v0251000_LC.1.nasc006.p1																						FALSE	0.16296	2881	279	0.32338	9.20513	1	0.992764	coding	LjG1.1_chr1	60208813	60283324	74512	+			SET domain-containing protein;interpro_id=N.A.;gene_ontology_id=N.A.;best_blast_hit_tair=AT1G01920.3 SET domain-containing protein;best_blast_hit_sprot=sp|Q2G992|DDL_NOVAD D-alanine--D-alanine ligase;best_blast_hit_trembl_plants=tr|V4U2X6|V4U2X6_9ROSI Uncharacterized protein LjG1.1_chr1 PGSB exon 60208813 60209285 . + . , HEAT repeat-containing protein;interpro_id=IPR016024 (Armadillo-type fold);gene_ontology_id=N.A.;best_blast_hit_tair=AT1G67140.1 HEAT repeat-containing protein;best_blast_hit_sprot=sp|A1A5F2|HTR5B_XENTR HEAT repeat-containing protein 5B;best_blast_hit_trembl_plants=tr|A0A0L9TEE0|A0A0L9TEE0_PHAAN Uncharacterized protein LjG1.1_chr1 PGSB exon 60208813 60209285 . + . , HEAT repeat-containing protein;interpro_id=IPR016024 (Armadillo-type fold);gene_ontology_id=N.A.;best_blast_hit_tair=AT1G67140.1 HEAT repeat-containing protein;best_blast_hit_sprot=sp|A1A5F2|HTR5B_XENTR HEAT repeat-containing protein 5B;best_blast_hit_trembl_plants=tr|K7MVJ7|K7MVJ7_SOYBN Uncharacterized protein LjG1.1_chr1 PGSB exon 60208813 60209285 . + . , HEAT repeat-containing protein;interpro_id=IPR016024 (Armadillo-type fold);gene_ontology_id=N.A.;best_blast_hit_tair=AT1G67140.1 HEAT repeat-containing protein;best_blast_hit_sprot=sp|A1A5F2|HTR5B_XENTR HEAT repeat-containing protein 5B;best_blast_hit_trembl_plants=tr|A0A072TXB2|A0A072TXB2_MEDTR HEAT repeat 5B-like protein LjG1.1_chr1 PGSB exon 60208813 60209285 . + . , HEAT repeat-containing protein;interpro_id=N.A.;gene_ontology_id=N.A.;best_blast_hit_tair=AT1G67140.1 HEAT repeat-containing protein;best_blast_hit_sprot=sp|A1A5F2|HTR5B_XENTR HEAT repeat-containing protein 5B;best_blast_hit_trembl_plants=tr|A0A072TXB2|A0A072TXB2_MEDTR HEAT repeat 5B-like protein LjG1.1_chr1 PGSB exon 60208813 60209285 . + . , HEAT repeat-containing protein;interpro_id=N.A.;gene_ontology_id=N.A.;best_blast_hit_tair=AT1G67140.1 HEAT repeat-containing protein;best_blast_hit_sprot=sp|A1A5F2|HTR5B_XENTR HEAT repeat-containing protein 5B;best_blast_hit_trembl_plants=tr|A0A0L9TEE0|A0A0L9TEE0_PHAAN Uncharacterized protein LjG1.1_chr1 PGSB exon 60208813 60209285 . + .		Laa1_Sip1_HTR5, PF00078.32, PF13966.11, PF20210.4, RVT_1, zf-RVT
LotjaGi1g1v0251000_LC.1.nasc007	LotjaGi1g1v0251000_LC	LotjaGi1g1v0251000_LC	LotjaGi1g1v0251000_LC.1.nasc007.p1																						FALSE	0.16296	3076	279	0.3136	9.20513	1	0.988694	coding	LjG1.1_chr1	60208813	60283324	74512	+			SET domain-containing protein;interpro_id=N.A.;gene_ontology_id=N.A.;best_blast_hit_tair=AT1G01920.3 SET domain-containing protein;best_blast_hit_sprot=sp|Q2G992|DDL_NOVAD D-alanine--D-alanine ligase;best_blast_hit_trembl_plants=tr|V4U2X6|V4U2X6_9ROSI Uncharacterized protein LjG1.1_chr1 PGSB exon 60208813 60209285 . + . , HEAT repeat-containing protein;interpro_id=IPR016024 (Armadillo-type fold);gene_ontology_id=N.A.;best_blast_hit_tair=AT1G67140.1 HEAT repeat-containing protein;best_blast_hit_sprot=sp|A1A5F2|HTR5B_XENTR HEAT repeat-containing protein 5B;best_blast_hit_trembl_plants=tr|A0A0L9TEE0|A0A0L9TEE0_PHAAN Uncharacterized protein LjG1.1_chr1 PGSB exon 60208813 60209285 . + . , HEAT repeat-containing protein;interpro_id=IPR016024 (Armadillo-type fold);gene_ontology_id=N.A.;best_blast_hit_tair=AT1G67140.1 HEAT repeat-containing protein;best_blast_hit_sprot=sp|A1A5F2|HTR5B_XENTR HEAT repeat-containing protein 5B;best_blast_hit_trembl_plants=tr|K7MVJ7|K7MVJ7_SOYBN Uncharacterized protein LjG1.1_chr1 PGSB exon 60208813 60209285 . + . , HEAT repeat-containing protein;interpro_id=IPR016024 (Armadillo-type fold);gene_ontology_id=N.A.;best_blast_hit_tair=AT1G67140.1 HEAT repeat-containing protein;best_blast_hit_sprot=sp|A1A5F2|HTR5B_XENTR HEAT repeat-containing protein 5B;best_blast_hit_trembl_plants=tr|A0A072TXB2|A0A072TXB2_MEDTR HEAT repeat 5B-like protein LjG1.1_chr1 PGSB exon 60208813 60209285 . + . , HEAT repeat-containing protein;interpro_id=N.A.;gene_ontology_id=N.A.;best_blast_hit_tair=AT1G67140.1 HEAT repeat-containing protein;best_blast_hit_sprot=sp|A1A5F2|HTR5B_XENTR HEAT repeat-containing protein 5B;best_blast_hit_trembl_plants=tr|A0A072TXB2|A0A072TXB2_MEDTR HEAT repeat 5B-like protein LjG1.1_chr1 PGSB exon 60208813 60209285 . + . , HEAT repeat-containing protein;interpro_id=N.A.;gene_ontology_id=N.A.;best_blast_hit_tair=AT1G67140.1 HEAT repeat-containing protein;best_blast_hit_sprot=sp|A1A5F2|HTR5B_XENTR HEAT repeat-containing protein 5B;best_blast_hit_trembl_plants=tr|A0A0L9TEE0|A0A0L9TEE0_PHAAN Uncharacterized protein LjG1.1_chr1 PGSB exon 60208813 60209285 . + .		Laa1_Sip1_HTR5, PF00078.32, PF13966.11, PF20210.4, RVT_1, zf-RVT
LotjaGi1g1v0251000_LC.1.nasc007	LotjaGi1g1v0251000_LC	LotjaGi1g1v0251000_LC	LotjaGi1g1v0251000_LC.1.nasc007.p2																						TRUE	0.99182	3076	279	0.3136	9.20513	1	0.988694	coding	LjG1.1_chr1	60208813	60283324	74512	+			SET domain-containing protein;interpro_id=N.A.;gene_ontology_id=N.A.;best_blast_hit_tair=AT1G01920.3 SET domain-containing protein;best_blast_hit_sprot=sp|Q2G992|DDL_NOVAD D-alanine--D-alanine ligase;best_blast_hit_trembl_plants=tr|V4U2X6|V4U2X6_9ROSI Uncharacterized protein LjG1.1_chr1 PGSB exon 60208813 60209285 . + . , HEAT repeat-containing protein;interpro_id=IPR016024 (Armadillo-type fold);gene_ontology_id=N.A.;best_blast_hit_tair=AT1G67140.1 HEAT repeat-containing protein;best_blast_hit_sprot=sp|A1A5F2|HTR5B_XENTR HEAT repeat-containing protein 5B;best_blast_hit_trembl_plants=tr|A0A0L9TEE0|A0A0L9TEE0_PHAAN Uncharacterized protein LjG1.1_chr1 PGSB exon 60208813 60209285 . + . , HEAT repeat-containing protein;interpro_id=IPR016024 (Armadillo-type fold);gene_ontology_id=N.A.;best_blast_hit_tair=AT1G67140.1 HEAT repeat-containing protein;best_blast_hit_sprot=sp|A1A5F2|HTR5B_XENTR HEAT repeat-containing protein 5B;best_blast_hit_trembl_plants=tr|K7MVJ7|K7MVJ7_SOYBN Uncharacterized protein LjG1.1_chr1 PGSB exon 60208813 60209285 . + . , HEAT repeat-containing protein;interpro_id=IPR016024 (Armadillo-type fold);gene_ontology_id=N.A.;best_blast_hit_tair=AT1G67140.1 HEAT repeat-containing protein;best_blast_hit_sprot=sp|A1A5F2|HTR5B_XENTR HEAT repeat-containing protein 5B;best_blast_hit_trembl_plants=tr|A0A072TXB2|A0A072TXB2_MEDTR HEAT repeat 5B-like protein LjG1.1_chr1 PGSB exon 60208813 60209285 . + . , HEAT repeat-containing protein;interpro_id=N.A.;gene_ontology_id=N.A.;best_blast_hit_tair=AT1G67140.1 HEAT repeat-containing protein;best_blast_hit_sprot=sp|A1A5F2|HTR5B_XENTR HEAT repeat-containing protein 5B;best_blast_hit_trembl_plants=tr|A0A072TXB2|A0A072TXB2_MEDTR HEAT repeat 5B-like protein LjG1.1_chr1 PGSB exon 60208813 60209285 . + . , HEAT repeat-containing protein;interpro_id=N.A.;gene_ontology_id=N.A.;best_blast_hit_tair=AT1G67140.1 HEAT repeat-containing protein;best_blast_hit_sprot=sp|A1A5F2|HTR5B_XENTR HEAT repeat-containing protein 5B;best_blast_hit_trembl_plants=tr|A0A0L9TEE0|A0A0L9TEE0_PHAAN Uncharacterized protein LjG1.1_chr1 PGSB exon 60208813 60209285 . + .		Laa1_Sip1_HTR5, PF00078.32, PF13966.11, PF20210.4, RVT_1, zf-RVT
LotjaGi1g1v0251000_LC.1.nasc008	LotjaGi1g1v0251000_LC	LotjaGi1g1v0251000_LC	LotjaGi1g1v0251000_LC.1.nasc008.p2																						TRUE	0.99182	4441	279	0.34162	9.20513	1	0.996871	coding	LjG1.1_chr1	60208813	60283324	74512	+			SET domain-containing protein;interpro_id=N.A.;gene_ontology_id=N.A.;best_blast_hit_tair=AT1G01920.3 SET domain-containing protein;best_blast_hit_sprot=sp|Q2G992|DDL_NOVAD D-alanine--D-alanine ligase;best_blast_hit_trembl_plants=tr|V4U2X6|V4U2X6_9ROSI Uncharacterized protein LjG1.1_chr1 PGSB exon 60208813 60209285 . + . , HEAT repeat-containing protein;interpro_id=IPR016024 (Armadillo-type fold);gene_ontology_id=N.A.;best_blast_hit_tair=AT1G67140.1 HEAT repeat-containing protein;best_blast_hit_sprot=sp|A1A5F2|HTR5B_XENTR HEAT repeat-containing protein 5B;best_blast_hit_trembl_plants=tr|A0A0L9TEE0|A0A0L9TEE0_PHAAN Uncharacterized protein LjG1.1_chr1 PGSB exon 60208813 60209285 . + . , HEAT repeat-containing protein;interpro_id=IPR016024 (Armadillo-type fold);gene_ontology_id=N.A.;best_blast_hit_tair=AT1G67140.1 HEAT repeat-containing protein;best_blast_hit_sprot=sp|A1A5F2|HTR5B_XENTR HEAT repeat-containing protein 5B;best_blast_hit_trembl_plants=tr|K7MVJ7|K7MVJ7_SOYBN Uncharacterized protein LjG1.1_chr1 PGSB exon 60208813 60209285 . + . , HEAT repeat-containing protein;interpro_id=IPR016024 (Armadillo-type fold);gene_ontology_id=N.A.;best_blast_hit_tair=AT1G67140.1 HEAT repeat-containing protein;best_blast_hit_sprot=sp|A1A5F2|HTR5B_XENTR HEAT repeat-containing protein 5B;best_blast_hit_trembl_plants=tr|A0A072TXB2|A0A072TXB2_MEDTR HEAT repeat 5B-like protein LjG1.1_chr1 PGSB exon 60208813 60209285 . + . , HEAT repeat-containing protein;interpro_id=N.A.;gene_ontology_id=N.A.;best_blast_hit_tair=AT1G67140.1 HEAT repeat-containing protein;best_blast_hit_sprot=sp|A1A5F2|HTR5B_XENTR HEAT repeat-containing protein 5B;best_blast_hit_trembl_plants=tr|A0A072TXB2|A0A072TXB2_MEDTR HEAT repeat 5B-like protein LjG1.1_chr1 PGSB exon 60208813 60209285 . + . , HEAT repeat-containing protein;interpro_id=N.A.;gene_ontology_id=N.A.;best_blast_hit_tair=AT1G67140.1 HEAT repeat-containing protein;best_blast_hit_sprot=sp|A1A5F2|HTR5B_XENTR HEAT repeat-containing protein 5B;best_blast_hit_trembl_plants=tr|A0A0L9TEE0|A0A0L9TEE0_PHAAN Uncharacterized protein LjG1.1_chr1 PGSB exon 60208813 60209285 . + .		Laa1_Sip1_HTR5, PF00078.32, PF13966.11, PF20210.4, RVT_1, zf-RVT
LotjaGi1g1v0251000_LC.1.nasc008	LotjaGi1g1v0251000_LC	LotjaGi1g1v0251000_LC	LotjaGi1g1v0251000_LC.1.nasc008.p1																						FALSE	0.16296	4441	279	0.34162	9.20513	1	0.996871	coding	LjG1.1_chr1	60208813	60283324	74512	+			SET domain-containing protein;interpro_id=N.A.;gene_ontology_id=N.A.;best_blast_hit_tair=AT1G01920.3 SET domain-containing protein;best_blast_hit_sprot=sp|Q2G992|DDL_NOVAD D-alanine--D-alanine ligase;best_blast_hit_trembl_plants=tr|V4U2X6|V4U2X6_9ROSI Uncharacterized protein LjG1.1_chr1 PGSB exon 60208813 60209285 . + . , HEAT repeat-containing protein;interpro_id=IPR016024 (Armadillo-type fold);gene_ontology_id=N.A.;best_blast_hit_tair=AT1G67140.1 HEAT repeat-containing protein;best_blast_hit_sprot=sp|A1A5F2|HTR5B_XENTR HEAT repeat-containing protein 5B;best_blast_hit_trembl_plants=tr|A0A0L9TEE0|A0A0L9TEE0_PHAAN Uncharacterized protein LjG1.1_chr1 PGSB exon 60208813 60209285 . + . , HEAT repeat-containing protein;interpro_id=IPR016024 (Armadillo-type fold);gene_ontology_id=N.A.;best_blast_hit_tair=AT1G67140.1 HEAT repeat-containing protein;best_blast_hit_sprot=sp|A1A5F2|HTR5B_XENTR HEAT repeat-containing protein 5B;best_blast_hit_trembl_plants=tr|K7MVJ7|K7MVJ7_SOYBN Uncharacterized protein LjG1.1_chr1 PGSB exon 60208813 60209285 . + . , HEAT repeat-containing protein;interpro_id=IPR016024 (Armadillo-type fold);gene_ontology_id=N.A.;best_blast_hit_tair=AT1G67140.1 HEAT repeat-containing protein;best_blast_hit_sprot=sp|A1A5F2|HTR5B_XENTR HEAT repeat-containing protein 5B;best_blast_hit_trembl_plants=tr|A0A072TXB2|A0A072TXB2_MEDTR HEAT repeat 5B-like protein LjG1.1_chr1 PGSB exon 60208813 60209285 . + . , HEAT repeat-containing protein;interpro_id=N.A.;gene_ontology_id=N.A.;best_blast_hit_tair=AT1G67140.1 HEAT repeat-containing protein;best_blast_hit_sprot=sp|A1A5F2|HTR5B_XENTR HEAT repeat-containing protein 5B;best_blast_hit_trembl_plants=tr|A0A072TXB2|A0A072TXB2_MEDTR HEAT repeat 5B-like protein LjG1.1_chr1 PGSB exon 60208813 60209285 . + . , HEAT repeat-containing protein;interpro_id=N.A.;gene_ontology_id=N.A.;best_blast_hit_tair=AT1G67140.1 HEAT repeat-containing protein;best_blast_hit_sprot=sp|A1A5F2|HTR5B_XENTR HEAT repeat-containing protein 5B;best_blast_hit_trembl_plants=tr|A0A0L9TEE0|A0A0L9TEE0_PHAAN Uncharacterized protein LjG1.1_chr1 PGSB exon 60208813 60209285 . + .		Laa1_Sip1_HTR5, PF00078.32, PF13966.11, PF20210.4, RVT_1, zf-RVT
LotjaGi1g1v0251000_LC.1.nasc009	LotjaGi1g1v0251000_LC	LotjaGi1g1v0251000_LC	LotjaGi1g1v0251000_LC.1.nasc009.p1																						FALSE	0.16296	2816	279	0.34252	9.20513	1	0.996998	coding	LjG1.1_chr1	60208813	60283324	74512	+			SET domain-containing protein;interpro_id=N.A.;gene_ontology_id=N.A.;best_blast_hit_tair=AT1G01920.3 SET domain-containing protein;best_blast_hit_sprot=sp|Q2G992|DDL_NOVAD D-alanine--D-alanine ligase;best_blast_hit_trembl_plants=tr|V4U2X6|V4U2X6_9ROSI Uncharacterized protein LjG1.1_chr1 PGSB exon 60208813 60209285 . + . , HEAT repeat-containing protein;interpro_id=IPR016024 (Armadillo-type fold);gene_ontology_id=N.A.;best_blast_hit_tair=AT1G67140.1 HEAT repeat-containing protein;best_blast_hit_sprot=sp|A1A5F2|HTR5B_XENTR HEAT repeat-containing protein 5B;best_blast_hit_trembl_plants=tr|A0A0L9TEE0|A0A0L9TEE0_PHAAN Uncharacterized protein LjG1.1_chr1 PGSB exon 60208813 60209285 . + . , HEAT repeat-containing protein;interpro_id=IPR016024 (Armadillo-type fold);gene_ontology_id=N.A.;best_blast_hit_tair=AT1G67140.1 HEAT repeat-containing protein;best_blast_hit_sprot=sp|A1A5F2|HTR5B_XENTR HEAT repeat-containing protein 5B;best_blast_hit_trembl_plants=tr|K7MVJ7|K7MVJ7_SOYBN Uncharacterized protein LjG1.1_chr1 PGSB exon 60208813 60209285 . + . , HEAT repeat-containing protein;interpro_id=IPR016024 (Armadillo-type fold);gene_ontology_id=N.A.;best_blast_hit_tair=AT1G67140.1 HEAT repeat-containing protein;best_blast_hit_sprot=sp|A1A5F2|HTR5B_XENTR HEAT repeat-containing protein 5B;best_blast_hit_trembl_plants=tr|A0A072TXB2|A0A072TXB2_MEDTR HEAT repeat 5B-like protein LjG1.1_chr1 PGSB exon 60208813 60209285 . + . , HEAT repeat-containing protein;interpro_id=N.A.;gene_ontology_id=N.A.;best_blast_hit_tair=AT1G67140.1 HEAT repeat-containing protein;best_blast_hit_sprot=sp|A1A5F2|HTR5B_XENTR HEAT repeat-containing protein 5B;best_blast_hit_trembl_plants=tr|A0A072TXB2|A0A072TXB2_MEDTR HEAT repeat 5B-like protein LjG1.1_chr1 PGSB exon 60208813 60209285 . + . , HEAT repeat-containing protein;interpro_id=N.A.;gene_ontology_id=N.A.;best_blast_hit_tair=AT1G67140.1 HEAT repeat-containing protein;best_blast_hit_sprot=sp|A1A5F2|HTR5B_XENTR HEAT repeat-containing protein 5B;best_blast_hit_trembl_plants=tr|A0A0L9TEE0|A0A0L9TEE0_PHAAN Uncharacterized protein LjG1.1_chr1 PGSB exon 60208813 60209285 . + .		Laa1_Sip1_HTR5, PF00078.32, PF13966.11, PF20210.4, RVT_1, zf-RVT
LotjaGi1g1v0251000_LC.1.nasc009	LotjaGi1g1v0251000_LC	LotjaGi1g1v0251000_LC	LotjaGi1g1v0251000_LC.1.nasc009.p2																						TRUE	0.99182	2816	279	0.34252	9.20513	1	0.996998	coding	LjG1.1_chr1	60208813	60283324	74512	+			SET domain-containing protein;interpro_id=N.A.;gene_ontology_id=N.A.;best_blast_hit_tair=AT1G01920.3 SET domain-containing protein;best_blast_hit_sprot=sp|Q2G992|DDL_NOVAD D-alanine--D-alanine ligase;best_blast_hit_trembl_plants=tr|V4U2X6|V4U2X6_9ROSI Uncharacterized protein LjG1.1_chr1 PGSB exon 60208813 60209285 . + . , HEAT repeat-containing protein;interpro_id=IPR016024 (Armadillo-type fold);gene_ontology_id=N.A.;best_blast_hit_tair=AT1G67140.1 HEAT repeat-containing protein;best_blast_hit_sprot=sp|A1A5F2|HTR5B_XENTR HEAT repeat-containing protein 5B;best_blast_hit_trembl_plants=tr|A0A0L9TEE0|A0A0L9TEE0_PHAAN Uncharacterized protein LjG1.1_chr1 PGSB exon 60208813 60209285 . + . , HEAT repeat-containing protein;interpro_id=IPR016024 (Armadillo-type fold);gene_ontology_id=N.A.;best_blast_hit_tair=AT1G67140.1 HEAT repeat-containing protein;best_blast_hit_sprot=sp|A1A5F2|HTR5B_XENTR HEAT repeat-containing protein 5B;best_blast_hit_trembl_plants=tr|K7MVJ7|K7MVJ7_SOYBN Uncharacterized protein LjG1.1_chr1 PGSB exon 60208813 60209285 . + . , HEAT repeat-containing protein;interpro_id=IPR016024 (Armadillo-type fold);gene_ontology_id=N.A.;best_blast_hit_tair=AT1G67140.1 HEAT repeat-containing protein;best_blast_hit_sprot=sp|A1A5F2|HTR5B_XENTR HEAT repeat-containing protein 5B;best_blast_hit_trembl_plants=tr|A0A072TXB2|A0A072TXB2_MEDTR HEAT repeat 5B-like protein LjG1.1_chr1 PGSB exon 60208813 60209285 . + . , HEAT repeat-containing protein;interpro_id=N.A.;gene_ontology_id=N.A.;best_blast_hit_tair=AT1G67140.1 HEAT repeat-containing protein;best_blast_hit_sprot=sp|A1A5F2|HTR5B_XENTR HEAT repeat-containing protein 5B;best_blast_hit_trembl_plants=tr|A0A072TXB2|A0A072TXB2_MEDTR HEAT repeat 5B-like protein LjG1.1_chr1 PGSB exon 60208813 60209285 . + . , HEAT repeat-containing protein;interpro_id=N.A.;gene_ontology_id=N.A.;best_blast_hit_tair=AT1G67140.1 HEAT repeat-containing protein;best_blast_hit_sprot=sp|A1A5F2|HTR5B_XENTR HEAT repeat-containing protein 5B;best_blast_hit_trembl_plants=tr|A0A0L9TEE0|A0A0L9TEE0_PHAAN Uncharacterized protein LjG1.1_chr1 PGSB exon 60208813 60209285 . + .		Laa1_Sip1_HTR5, PF00078.32, PF13966.11, PF20210.4, RVT_1, zf-RVT
LotjaGi1g1v0251000_LC.1.nasc009	LotjaGi1g1v0251000_LC	LotjaGi1g1v0251000_LC	LotjaGi1g1v0251000_LC.1.nasc009.p3																						TRUE	0.91242	2816	279	0.34252	9.20513	1	0.996998	coding	LjG1.1_chr1	60208813	60283324	74512	+			SET domain-containing protein;interpro_id=N.A.;gene_ontology_id=N.A.;best_blast_hit_tair=AT1G01920.3 SET domain-containing protein;best_blast_hit_sprot=sp|Q2G992|DDL_NOVAD D-alanine--D-alanine ligase;best_blast_hit_trembl_plants=tr|V4U2X6|V4U2X6_9ROSI Uncharacterized protein LjG1.1_chr1 PGSB exon 60208813 60209285 . + . , HEAT repeat-containing protein;interpro_id=IPR016024 (Armadillo-type fold);gene_ontology_id=N.A.;best_blast_hit_tair=AT1G67140.1 HEAT repeat-containing protein;best_blast_hit_sprot=sp|A1A5F2|HTR5B_XENTR HEAT repeat-containing protein 5B;best_blast_hit_trembl_plants=tr|A0A0L9TEE0|A0A0L9TEE0_PHAAN Uncharacterized protein LjG1.1_chr1 PGSB exon 60208813 60209285 . + . , HEAT repeat-containing protein;interpro_id=IPR016024 (Armadillo-type fold);gene_ontology_id=N.A.;best_blast_hit_tair=AT1G67140.1 HEAT repeat-containing protein;best_blast_hit_sprot=sp|A1A5F2|HTR5B_XENTR HEAT repeat-containing protein 5B;best_blast_hit_trembl_plants=tr|K7MVJ7|K7MVJ7_SOYBN Uncharacterized protein LjG1.1_chr1 PGSB exon 60208813 60209285 . + . , HEAT repeat-containing protein;interpro_id=IPR016024 (Armadillo-type fold);gene_ontology_id=N.A.;best_blast_hit_tair=AT1G67140.1 HEAT repeat-containing protein;best_blast_hit_sprot=sp|A1A5F2|HTR5B_XENTR HEAT repeat-containing protein 5B;best_blast_hit_trembl_plants=tr|A0A072TXB2|A0A072TXB2_MEDTR HEAT repeat 5B-like protein LjG1.1_chr1 PGSB exon 60208813 60209285 . + . , HEAT repeat-containing protein;interpro_id=N.A.;gene_ontology_id=N.A.;best_blast_hit_tair=AT1G67140.1 HEAT repeat-containing protein;best_blast_hit_sprot=sp|A1A5F2|HTR5B_XENTR HEAT repeat-containing protein 5B;best_blast_hit_trembl_plants=tr|A0A072TXB2|A0A072TXB2_MEDTR HEAT repeat 5B-like protein LjG1.1_chr1 PGSB exon 60208813 60209285 . + . , HEAT repeat-containing protein;interpro_id=N.A.;gene_ontology_id=N.A.;best_blast_hit_tair=AT1G67140.1 HEAT repeat-containing protein;best_blast_hit_sprot=sp|A1A5F2|HTR5B_XENTR HEAT repeat-containing protein 5B;best_blast_hit_trembl_plants=tr|A0A0L9TEE0|A0A0L9TEE0_PHAAN Uncharacterized protein LjG1.1_chr1 PGSB exon 60208813 60209285 . + .		Laa1_Sip1_HTR5, PF00078.32, PF13966.11, PF20210.4, RVT_1, zf-RVT
LotjaGi1g1v0251000_LC.1.nasc010	LotjaGi1g1v0251000_LC	LotjaGi1g1v0251000_LC	LotjaGi1g1v0251000_LC.1.nasc010.p1																						FALSE	0.16296	2837	279	0.35585	9.20513	1	0.998366	coding	LjG1.1_chr1	60208813	60283324	74512	+			SET domain-containing protein;interpro_id=N.A.;gene_ontology_id=N.A.;best_blast_hit_tair=AT1G01920.3 SET domain-containing protein;best_blast_hit_sprot=sp|Q2G992|DDL_NOVAD D-alanine--D-alanine ligase;best_blast_hit_trembl_plants=tr|V4U2X6|V4U2X6_9ROSI Uncharacterized protein LjG1.1_chr1 PGSB exon 60208813 60209285 . + . , HEAT repeat-containing protein;interpro_id=IPR016024 (Armadillo-type fold);gene_ontology_id=N.A.;best_blast_hit_tair=AT1G67140.1 HEAT repeat-containing protein;best_blast_hit_sprot=sp|A1A5F2|HTR5B_XENTR HEAT repeat-containing protein 5B;best_blast_hit_trembl_plants=tr|A0A0L9TEE0|A0A0L9TEE0_PHAAN Uncharacterized protein LjG1.1_chr1 PGSB exon 60208813 60209285 . + . , HEAT repeat-containing protein;interpro_id=IPR016024 (Armadillo-type fold);gene_ontology_id=N.A.;best_blast_hit_tair=AT1G67140.1 HEAT repeat-containing protein;best_blast_hit_sprot=sp|A1A5F2|HTR5B_XENTR HEAT repeat-containing protein 5B;best_blast_hit_trembl_plants=tr|K7MVJ7|K7MVJ7_SOYBN Uncharacterized protein LjG1.1_chr1 PGSB exon 60208813 60209285 . + . , HEAT repeat-containing protein;interpro_id=IPR016024 (Armadillo-type fold);gene_ontology_id=N.A.;best_blast_hit_tair=AT1G67140.1 HEAT repeat-containing protein;best_blast_hit_sprot=sp|A1A5F2|HTR5B_XENTR HEAT repeat-containing protein 5B;best_blast_hit_trembl_plants=tr|A0A072TXB2|A0A072TXB2_MEDTR HEAT repeat 5B-like protein LjG1.1_chr1 PGSB exon 60208813 60209285 . + . , HEAT repeat-containing protein;interpro_id=N.A.;gene_ontology_id=N.A.;best_blast_hit_tair=AT1G67140.1 HEAT repeat-containing protein;best_blast_hit_sprot=sp|A1A5F2|HTR5B_XENTR HEAT repeat-containing protein 5B;best_blast_hit_trembl_plants=tr|A0A072TXB2|A0A072TXB2_MEDTR HEAT repeat 5B-like protein LjG1.1_chr1 PGSB exon 60208813 60209285 . + . , HEAT repeat-containing protein;interpro_id=N.A.;gene_ontology_id=N.A.;best_blast_hit_tair=AT1G67140.1 HEAT repeat-containing protein;best_blast_hit_sprot=sp|A1A5F2|HTR5B_XENTR HEAT repeat-containing protein 5B;best_blast_hit_trembl_plants=tr|A0A0L9TEE0|A0A0L9TEE0_PHAAN Uncharacterized protein LjG1.1_chr1 PGSB exon 60208813 60209285 . + .		Laa1_Sip1_HTR5, PF00078.32, PF13966.11, PF20210.4, RVT_1, zf-RVT
LotjaGi1g1v0251000_LC.1.nasc010	LotjaGi1g1v0251000_LC	LotjaGi1g1v0251000_LC	LotjaGi1g1v0251000_LC.1.nasc010.p2																						TRUE	0.99182	2837	279	0.35585	9.20513	1	0.998366	coding	LjG1.1_chr1	60208813	60283324	74512	+			SET domain-containing protein;interpro_id=N.A.;gene_ontology_id=N.A.;best_blast_hit_tair=AT1G01920.3 SET domain-containing protein;best_blast_hit_sprot=sp|Q2G992|DDL_NOVAD D-alanine--D-alanine ligase;best_blast_hit_trembl_plants=tr|V4U2X6|V4U2X6_9ROSI Uncharacterized protein LjG1.1_chr1 PGSB exon 60208813 60209285 . + . , HEAT repeat-containing protein;interpro_id=IPR016024 (Armadillo-type fold);gene_ontology_id=N.A.;best_blast_hit_tair=AT1G67140.1 HEAT repeat-containing protein;best_blast_hit_sprot=sp|A1A5F2|HTR5B_XENTR HEAT repeat-containing protein 5B;best_blast_hit_trembl_plants=tr|A0A0L9TEE0|A0A0L9TEE0_PHAAN Uncharacterized protein LjG1.1_chr1 PGSB exon 60208813 60209285 . + . , HEAT repeat-containing protein;interpro_id=IPR016024 (Armadillo-type fold);gene_ontology_id=N.A.;best_blast_hit_tair=AT1G67140.1 HEAT repeat-containing protein;best_blast_hit_sprot=sp|A1A5F2|HTR5B_XENTR HEAT repeat-containing protein 5B;best_blast_hit_trembl_plants=tr|K7MVJ7|K7MVJ7_SOYBN Uncharacterized protein LjG1.1_chr1 PGSB exon 60208813 60209285 . + . , HEAT repeat-containing protein;interpro_id=IPR016024 (Armadillo-type fold);gene_ontology_id=N.A.;best_blast_hit_tair=AT1G67140.1 HEAT repeat-containing protein;best_blast_hit_sprot=sp|A1A5F2|HTR5B_XENTR HEAT repeat-containing protein 5B;best_blast_hit_trembl_plants=tr|A0A072TXB2|A0A072TXB2_MEDTR HEAT repeat 5B-like protein LjG1.1_chr1 PGSB exon 60208813 60209285 . + . , HEAT repeat-containing protein;interpro_id=N.A.;gene_ontology_id=N.A.;best_blast_hit_tair=AT1G67140.1 HEAT repeat-containing protein;best_blast_hit_sprot=sp|A1A5F2|HTR5B_XENTR HEAT repeat-containing protein 5B;best_blast_hit_trembl_plants=tr|A0A072TXB2|A0A072TXB2_MEDTR HEAT repeat 5B-like protein LjG1.1_chr1 PGSB exon 60208813 60209285 . + . , HEAT repeat-containing protein;interpro_id=N.A.;gene_ontology_id=N.A.;best_blast_hit_tair=AT1G67140.1 HEAT repeat-containing protein;best_blast_hit_sprot=sp|A1A5F2|HTR5B_XENTR HEAT repeat-containing protein 5B;best_blast_hit_trembl_plants=tr|A0A0L9TEE0|A0A0L9TEE0_PHAAN Uncharacterized protein LjG1.1_chr1 PGSB exon 60208813 60209285 . + .		Laa1_Sip1_HTR5, PF00078.32, PF13966.11, PF20210.4, RVT_1, zf-RVT
LotjaGi1g1v0251000_LC.1.nasc010	LotjaGi1g1v0251000_LC	LotjaGi1g1v0251000_LC	LotjaGi1g1v0251000_LC.1.nasc010.p3																						TRUE	0.95776	2837	279	0.35585	9.20513	1	0.998366	coding	LjG1.1_chr1	60208813	60283324	74512	+			SET domain-containing protein;interpro_id=N.A.;gene_ontology_id=N.A.;best_blast_hit_tair=AT1G01920.3 SET domain-containing protein;best_blast_hit_sprot=sp|Q2G992|DDL_NOVAD D-alanine--D-alanine ligase;best_blast_hit_trembl_plants=tr|V4U2X6|V4U2X6_9ROSI Uncharacterized protein LjG1.1_chr1 PGSB exon 60208813 60209285 . + . , HEAT repeat-containing protein;interpro_id=IPR016024 (Armadillo-type fold);gene_ontology_id=N.A.;best_blast_hit_tair=AT1G67140.1 HEAT repeat-containing protein;best_blast_hit_sprot=sp|A1A5F2|HTR5B_XENTR HEAT repeat-containing protein 5B;best_blast_hit_trembl_plants=tr|A0A0L9TEE0|A0A0L9TEE0_PHAAN Uncharacterized protein LjG1.1_chr1 PGSB exon 60208813 60209285 . + . , HEAT repeat-containing protein;interpro_id=IPR016024 (Armadillo-type fold);gene_ontology_id=N.A.;best_blast_hit_tair=AT1G67140.1 HEAT repeat-containing protein;best_blast_hit_sprot=sp|A1A5F2|HTR5B_XENTR HEAT repeat-containing protein 5B;best_blast_hit_trembl_plants=tr|K7MVJ7|K7MVJ7_SOYBN Uncharacterized protein LjG1.1_chr1 PGSB exon 60208813 60209285 . + . , HEAT repeat-containing protein;interpro_id=IPR016024 (Armadillo-type fold);gene_ontology_id=N.A.;best_blast_hit_tair=AT1G67140.1 HEAT repeat-containing protein;best_blast_hit_sprot=sp|A1A5F2|HTR5B_XENTR HEAT repeat-containing protein 5B;best_blast_hit_trembl_plants=tr|A0A072TXB2|A0A072TXB2_MEDTR HEAT repeat 5B-like protein LjG1.1_chr1 PGSB exon 60208813 60209285 . + . , HEAT repeat-containing protein;interpro_id=N.A.;gene_ontology_id=N.A.;best_blast_hit_tair=AT1G67140.1 HEAT repeat-containing protein;best_blast_hit_sprot=sp|A1A5F2|HTR5B_XENTR HEAT repeat-containing protein 5B;best_blast_hit_trembl_plants=tr|A0A072TXB2|A0A072TXB2_MEDTR HEAT repeat 5B-like protein LjG1.1_chr1 PGSB exon 60208813 60209285 . + . , HEAT repeat-containing protein;interpro_id=N.A.;gene_ontology_id=N.A.;best_blast_hit_tair=AT1G67140.1 HEAT repeat-containing protein;best_blast_hit_sprot=sp|A1A5F2|HTR5B_XENTR HEAT repeat-containing protein 5B;best_blast_hit_trembl_plants=tr|A0A0L9TEE0|A0A0L9TEE0_PHAAN Uncharacterized protein LjG1.1_chr1 PGSB exon 60208813 60209285 . + .		Laa1_Sip1_HTR5, PF00078.32, PF13966.11, PF20210.4, RVT_1, zf-RVT
LotjaGi1g1v0251000_LC.1.nasc011	LotjaGi1g1v0251000_LC	LotjaGi1g1v0251000_LC	LotjaGi1g1v0251000_LC.1.nasc011.p1																						FALSE	0.16296	3031	279	0.3512	9.20513	1	0.997982	coding	LjG1.1_chr1	60208813	60283324	74512	+			SET domain-containing protein;interpro_id=N.A.;gene_ontology_id=N.A.;best_blast_hit_tair=AT1G01920.3 SET domain-containing protein;best_blast_hit_sprot=sp|Q2G992|DDL_NOVAD D-alanine--D-alanine ligase;best_blast_hit_trembl_plants=tr|V4U2X6|V4U2X6_9ROSI Uncharacterized protein LjG1.1_chr1 PGSB exon 60208813 60209285 . + . , HEAT repeat-containing protein;interpro_id=IPR016024 (Armadillo-type fold);gene_ontology_id=N.A.;best_blast_hit_tair=AT1G67140.1 HEAT repeat-containing protein;best_blast_hit_sprot=sp|A1A5F2|HTR5B_XENTR HEAT repeat-containing protein 5B;best_blast_hit_trembl_plants=tr|A0A0L9TEE0|A0A0L9TEE0_PHAAN Uncharacterized protein LjG1.1_chr1 PGSB exon 60208813 60209285 . + . , HEAT repeat-containing protein;interpro_id=IPR016024 (Armadillo-type fold);gene_ontology_id=N.A.;best_blast_hit_tair=AT1G67140.1 HEAT repeat-containing protein;best_blast_hit_sprot=sp|A1A5F2|HTR5B_XENTR HEAT repeat-containing protein 5B;best_blast_hit_trembl_plants=tr|K7MVJ7|K7MVJ7_SOYBN Uncharacterized protein LjG1.1_chr1 PGSB exon 60208813 60209285 . + . , HEAT repeat-containing protein;interpro_id=IPR016024 (Armadillo-type fold);gene_ontology_id=N.A.;best_blast_hit_tair=AT1G67140.1 HEAT repeat-containing protein;best_blast_hit_sprot=sp|A1A5F2|HTR5B_XENTR HEAT repeat-containing protein 5B;best_blast_hit_trembl_plants=tr|A0A072TXB2|A0A072TXB2_MEDTR HEAT repeat 5B-like protein LjG1.1_chr1 PGSB exon 60208813 60209285 . + . , HEAT repeat-containing protein;interpro_id=N.A.;gene_ontology_id=N.A.;best_blast_hit_tair=AT1G67140.1 HEAT repeat-containing protein;best_blast_hit_sprot=sp|A1A5F2|HTR5B_XENTR HEAT repeat-containing protein 5B;best_blast_hit_trembl_plants=tr|A0A072TXB2|A0A072TXB2_MEDTR HEAT repeat 5B-like protein LjG1.1_chr1 PGSB exon 60208813 60209285 . + . , HEAT repeat-containing protein;interpro_id=N.A.;gene_ontology_id=N.A.;best_blast_hit_tair=AT1G67140.1 HEAT repeat-containing protein;best_blast_hit_sprot=sp|A1A5F2|HTR5B_XENTR HEAT repeat-containing protein 5B;best_blast_hit_trembl_plants=tr|A0A0L9TEE0|A0A0L9TEE0_PHAAN Uncharacterized protein LjG1.1_chr1 PGSB exon 60208813 60209285 . + .		Laa1_Sip1_HTR5, PF00078.32, PF13966.11, PF20210.4, RVT_1, zf-RVT
LotjaGi1g1v0251000_LC.1.nasc011	LotjaGi1g1v0251000_LC	LotjaGi1g1v0251000_LC	LotjaGi1g1v0251000_LC.1.nasc011.p3																						TRUE	0.97959	3031	279	0.3512	9.20513	1	0.997982	coding	LjG1.1_chr1	60208813	60283324	74512	+			SET domain-containing protein;interpro_id=N.A.;gene_ontology_id=N.A.;best_blast_hit_tair=AT1G01920.3 SET domain-containing protein;best_blast_hit_sprot=sp|Q2G992|DDL_NOVAD D-alanine--D-alanine ligase;best_blast_hit_trembl_plants=tr|V4U2X6|V4U2X6_9ROSI Uncharacterized protein LjG1.1_chr1 PGSB exon 60208813 60209285 . + . , HEAT repeat-containing protein;interpro_id=IPR016024 (Armadillo-type fold);gene_ontology_id=N.A.;best_blast_hit_tair=AT1G67140.1 HEAT repeat-containing protein;best_blast_hit_sprot=sp|A1A5F2|HTR5B_XENTR HEAT repeat-containing protein 5B;best_blast_hit_trembl_plants=tr|A0A0L9TEE0|A0A0L9TEE0_PHAAN Uncharacterized protein LjG1.1_chr1 PGSB exon 60208813 60209285 . + . , HEAT repeat-containing protein;interpro_id=IPR016024 (Armadillo-type fold);gene_ontology_id=N.A.;best_blast_hit_tair=AT1G67140.1 HEAT repeat-containing protein;best_blast_hit_sprot=sp|A1A5F2|HTR5B_XENTR HEAT repeat-containing protein 5B;best_blast_hit_trembl_plants=tr|K7MVJ7|K7MVJ7_SOYBN Uncharacterized protein LjG1.1_chr1 PGSB exon 60208813 60209285 . + . , HEAT repeat-containing protein;interpro_id=IPR016024 (Armadillo-type fold);gene_ontology_id=N.A.;best_blast_hit_tair=AT1G67140.1 HEAT repeat-containing protein;best_blast_hit_sprot=sp|A1A5F2|HTR5B_XENTR HEAT repeat-containing protein 5B;best_blast_hit_trembl_plants=tr|A0A072TXB2|A0A072TXB2_MEDTR HEAT repeat 5B-like protein LjG1.1_chr1 PGSB exon 60208813 60209285 . + . , HEAT repeat-containing protein;interpro_id=N.A.;gene_ontology_id=N.A.;best_blast_hit_tair=AT1G67140.1 HEAT repeat-containing protein;best_blast_hit_sprot=sp|A1A5F2|HTR5B_XENTR HEAT repeat-containing protein 5B;best_blast_hit_trembl_plants=tr|A0A072TXB2|A0A072TXB2_MEDTR HEAT repeat 5B-like protein LjG1.1_chr1 PGSB exon 60208813 60209285 . + . , HEAT repeat-containing protein;interpro_id=N.A.;gene_ontology_id=N.A.;best_blast_hit_tair=AT1G67140.1 HEAT repeat-containing protein;best_blast_hit_sprot=sp|A1A5F2|HTR5B_XENTR HEAT repeat-containing protein 5B;best_blast_hit_trembl_plants=tr|A0A0L9TEE0|A0A0L9TEE0_PHAAN Uncharacterized protein LjG1.1_chr1 PGSB exon 60208813 60209285 . + .		Laa1_Sip1_HTR5, PF00078.32, PF13966.11, PF20210.4, RVT_1, zf-RVT
LotjaGi1g1v0251000_LC.1.nasc011	LotjaGi1g1v0251000_LC	LotjaGi1g1v0251000_LC	LotjaGi1g1v0251000_LC.1.nasc011.p2																						TRUE	0.99182	3031	279	0.3512	9.20513	1	0.997982	coding	LjG1.1_chr1	60208813	60283324	74512	+			SET domain-containing protein;interpro_id=N.A.;gene_ontology_id=N.A.;best_blast_hit_tair=AT1G01920.3 SET domain-containing protein;best_blast_hit_sprot=sp|Q2G992|DDL_NOVAD D-alanine--D-alanine ligase;best_blast_hit_trembl_plants=tr|V4U2X6|V4U2X6_9ROSI Uncharacterized protein LjG1.1_chr1 PGSB exon 60208813 60209285 . + . , HEAT repeat-containing protein;interpro_id=IPR016024 (Armadillo-type fold);gene_ontology_id=N.A.;best_blast_hit_tair=AT1G67140.1 HEAT repeat-containing protein;best_blast_hit_sprot=sp|A1A5F2|HTR5B_XENTR HEAT repeat-containing protein 5B;best_blast_hit_trembl_plants=tr|A0A0L9TEE0|A0A0L9TEE0_PHAAN Uncharacterized protein LjG1.1_chr1 PGSB exon 60208813 60209285 . + . , HEAT repeat-containing protein;interpro_id=IPR016024 (Armadillo-type fold);gene_ontology_id=N.A.;best_blast_hit_tair=AT1G67140.1 HEAT repeat-containing protein;best_blast_hit_sprot=sp|A1A5F2|HTR5B_XENTR HEAT repeat-containing protein 5B;best_blast_hit_trembl_plants=tr|K7MVJ7|K7MVJ7_SOYBN Uncharacterized protein LjG1.1_chr1 PGSB exon 60208813 60209285 . + . , HEAT repeat-containing protein;interpro_id=IPR016024 (Armadillo-type fold);gene_ontology_id=N.A.;best_blast_hit_tair=AT1G67140.1 HEAT repeat-containing protein;best_blast_hit_sprot=sp|A1A5F2|HTR5B_XENTR HEAT repeat-containing protein 5B;best_blast_hit_trembl_plants=tr|A0A072TXB2|A0A072TXB2_MEDTR HEAT repeat 5B-like protein LjG1.1_chr1 PGSB exon 60208813 60209285 . + . , HEAT repeat-containing protein;interpro_id=N.A.;gene_ontology_id=N.A.;best_blast_hit_tair=AT1G67140.1 HEAT repeat-containing protein;best_blast_hit_sprot=sp|A1A5F2|HTR5B_XENTR HEAT repeat-containing protein 5B;best_blast_hit_trembl_plants=tr|A0A072TXB2|A0A072TXB2_MEDTR HEAT repeat 5B-like protein LjG1.1_chr1 PGSB exon 60208813 60209285 . + . , HEAT repeat-containing protein;interpro_id=N.A.;gene_ontology_id=N.A.;best_blast_hit_tair=AT1G67140.1 HEAT repeat-containing protein;best_blast_hit_sprot=sp|A1A5F2|HTR5B_XENTR HEAT repeat-containing protein 5B;best_blast_hit_trembl_plants=tr|A0A0L9TEE0|A0A0L9TEE0_PHAAN Uncharacterized protein LjG1.1_chr1 PGSB exon 60208813 60209285 . + .		Laa1_Sip1_HTR5, PF00078.32, PF13966.11, PF20210.4, RVT_1, zf-RVT
LotjaGi1g1v0251000_LC.1.nasc012	LotjaGi1g1v0251000_LC	LotjaGi1g1v0251000_LC	LotjaGi1g1v0251000_LC.1.nasc012.p2																						TRUE	0.99182	3806	279	0.32741	9.20513	1	0.993986	coding	LjG1.1_chr1	60208813	60283324	74512	+			SET domain-containing protein;interpro_id=N.A.;gene_ontology_id=N.A.;best_blast_hit_tair=AT1G01920.3 SET domain-containing protein;best_blast_hit_sprot=sp|Q2G992|DDL_NOVAD D-alanine--D-alanine ligase;best_blast_hit_trembl_plants=tr|V4U2X6|V4U2X6_9ROSI Uncharacterized protein LjG1.1_chr1 PGSB exon 60208813 60209285 . + . , HEAT repeat-containing protein;interpro_id=IPR016024 (Armadillo-type fold);gene_ontology_id=N.A.;best_blast_hit_tair=AT1G67140.1 HEAT repeat-containing protein;best_blast_hit_sprot=sp|A1A5F2|HTR5B_XENTR HEAT repeat-containing protein 5B;best_blast_hit_trembl_plants=tr|A0A0L9TEE0|A0A0L9TEE0_PHAAN Uncharacterized protein LjG1.1_chr1 PGSB exon 60208813 60209285 . + . , HEAT repeat-containing protein;interpro_id=IPR016024 (Armadillo-type fold);gene_ontology_id=N.A.;best_blast_hit_tair=AT1G67140.1 HEAT repeat-containing protein;best_blast_hit_sprot=sp|A1A5F2|HTR5B_XENTR HEAT repeat-containing protein 5B;best_blast_hit_trembl_plants=tr|K7MVJ7|K7MVJ7_SOYBN Uncharacterized protein LjG1.1_chr1 PGSB exon 60208813 60209285 . + . , HEAT repeat-containing protein;interpro_id=IPR016024 (Armadillo-type fold);gene_ontology_id=N.A.;best_blast_hit_tair=AT1G67140.1 HEAT repeat-containing protein;best_blast_hit_sprot=sp|A1A5F2|HTR5B_XENTR HEAT repeat-containing protein 5B;best_blast_hit_trembl_plants=tr|A0A072TXB2|A0A072TXB2_MEDTR HEAT repeat 5B-like protein LjG1.1_chr1 PGSB exon 60208813 60209285 . + . , HEAT repeat-containing protein;interpro_id=N.A.;gene_ontology_id=N.A.;best_blast_hit_tair=AT1G67140.1 HEAT repeat-containing protein;best_blast_hit_sprot=sp|A1A5F2|HTR5B_XENTR HEAT repeat-containing protein 5B;best_blast_hit_trembl_plants=tr|A0A072TXB2|A0A072TXB2_MEDTR HEAT repeat 5B-like protein LjG1.1_chr1 PGSB exon 60208813 60209285 . + . , HEAT repeat-containing protein;interpro_id=N.A.;gene_ontology_id=N.A.;best_blast_hit_tair=AT1G67140.1 HEAT repeat-containing protein;best_blast_hit_sprot=sp|A1A5F2|HTR5B_XENTR HEAT repeat-containing protein 5B;best_blast_hit_trembl_plants=tr|A0A0L9TEE0|A0A0L9TEE0_PHAAN Uncharacterized protein LjG1.1_chr1 PGSB exon 60208813 60209285 . + .		Laa1_Sip1_HTR5, PF00078.32, PF13966.11, PF20210.4, RVT_1, zf-RVT
LotjaGi1g1v0251000_LC.1.nasc012	LotjaGi1g1v0251000_LC	LotjaGi1g1v0251000_LC	LotjaGi1g1v0251000_LC.1.nasc012.p3																						TRUE	0.98989	3806	279	0.32741	9.20513	1	0.993986	coding	LjG1.1_chr1	60208813	60283324	74512	+			SET domain-containing protein;interpro_id=N.A.;gene_ontology_id=N.A.;best_blast_hit_tair=AT1G01920.3 SET domain-containing protein;best_blast_hit_sprot=sp|Q2G992|DDL_NOVAD D-alanine--D-alanine ligase;best_blast_hit_trembl_plants=tr|V4U2X6|V4U2X6_9ROSI Uncharacterized protein LjG1.1_chr1 PGSB exon 60208813 60209285 . + . , HEAT repeat-containing protein;interpro_id=IPR016024 (Armadillo-type fold);gene_ontology_id=N.A.;best_blast_hit_tair=AT1G67140.1 HEAT repeat-containing protein;best_blast_hit_sprot=sp|A1A5F2|HTR5B_XENTR HEAT repeat-containing protein 5B;best_blast_hit_trembl_plants=tr|A0A0L9TEE0|A0A0L9TEE0_PHAAN Uncharacterized protein LjG1.1_chr1 PGSB exon 60208813 60209285 . + . , HEAT repeat-containing protein;interpro_id=IPR016024 (Armadillo-type fold);gene_ontology_id=N.A.;best_blast_hit_tair=AT1G67140.1 HEAT repeat-containing protein;best_blast_hit_sprot=sp|A1A5F2|HTR5B_XENTR HEAT repeat-containing protein 5B;best_blast_hit_trembl_plants=tr|K7MVJ7|K7MVJ7_SOYBN Uncharacterized protein LjG1.1_chr1 PGSB exon 60208813 60209285 . + . , HEAT repeat-containing protein;interpro_id=IPR016024 (Armadillo-type fold);gene_ontology_id=N.A.;best_blast_hit_tair=AT1G67140.1 HEAT repeat-containing protein;best_blast_hit_sprot=sp|A1A5F2|HTR5B_XENTR HEAT repeat-containing protein 5B;best_blast_hit_trembl_plants=tr|A0A072TXB2|A0A072TXB2_MEDTR HEAT repeat 5B-like protein LjG1.1_chr1 PGSB exon 60208813 60209285 . + . , HEAT repeat-containing protein;interpro_id=N.A.;gene_ontology_id=N.A.;best_blast_hit_tair=AT1G67140.1 HEAT repeat-containing protein;best_blast_hit_sprot=sp|A1A5F2|HTR5B_XENTR HEAT repeat-containing protein 5B;best_blast_hit_trembl_plants=tr|A0A072TXB2|A0A072TXB2_MEDTR HEAT repeat 5B-like protein LjG1.1_chr1 PGSB exon 60208813 60209285 . + . , HEAT repeat-containing protein;interpro_id=N.A.;gene_ontology_id=N.A.;best_blast_hit_tair=AT1G67140.1 HEAT repeat-containing protein;best_blast_hit_sprot=sp|A1A5F2|HTR5B_XENTR HEAT repeat-containing protein 5B;best_blast_hit_trembl_plants=tr|A0A0L9TEE0|A0A0L9TEE0_PHAAN Uncharacterized protein LjG1.1_chr1 PGSB exon 60208813 60209285 . + .		Laa1_Sip1_HTR5, PF00078.32, PF13966.11, PF20210.4, RVT_1, zf-RVT
LotjaGi1g1v0251000_LC.1.nasc012	LotjaGi1g1v0251000_LC	LotjaGi1g1v0251000_LC	LotjaGi1g1v0251000_LC.1.nasc012.p1																						FALSE	0.16296	3806	279	0.32741	9.20513	1	0.993986	coding	LjG1.1_chr1	60208813	60283324	74512	+			SET domain-containing protein;interpro_id=N.A.;gene_ontology_id=N.A.;best_blast_hit_tair=AT1G01920.3 SET domain-containing protein;best_blast_hit_sprot=sp|Q2G992|DDL_NOVAD D-alanine--D-alanine ligase;best_blast_hit_trembl_plants=tr|V4U2X6|V4U2X6_9ROSI Uncharacterized protein LjG1.1_chr1 PGSB exon 60208813 60209285 . + . , HEAT repeat-containing protein;interpro_id=IPR016024 (Armadillo-type fold);gene_ontology_id=N.A.;best_blast_hit_tair=AT1G67140.1 HEAT repeat-containing protein;best_blast_hit_sprot=sp|A1A5F2|HTR5B_XENTR HEAT repeat-containing protein 5B;best_blast_hit_trembl_plants=tr|A0A0L9TEE0|A0A0L9TEE0_PHAAN Uncharacterized protein LjG1.1_chr1 PGSB exon 60208813 60209285 . + . , HEAT repeat-containing protein;interpro_id=IPR016024 (Armadillo-type fold);gene_ontology_id=N.A.;best_blast_hit_tair=AT1G67140.1 HEAT repeat-containing protein;best_blast_hit_sprot=sp|A1A5F2|HTR5B_XENTR HEAT repeat-containing protein 5B;best_blast_hit_trembl_plants=tr|K7MVJ7|K7MVJ7_SOYBN Uncharacterized protein LjG1.1_chr1 PGSB exon 60208813 60209285 . + . , HEAT repeat-containing protein;interpro_id=IPR016024 (Armadillo-type fold);gene_ontology_id=N.A.;best_blast_hit_tair=AT1G67140.1 HEAT repeat-containing protein;best_blast_hit_sprot=sp|A1A5F2|HTR5B_XENTR HEAT repeat-containing protein 5B;best_blast_hit_trembl_plants=tr|A0A072TXB2|A0A072TXB2_MEDTR HEAT repeat 5B-like protein LjG1.1_chr1 PGSB exon 60208813 60209285 . + . , HEAT repeat-containing protein;interpro_id=N.A.;gene_ontology_id=N.A.;best_blast_hit_tair=AT1G67140.1 HEAT repeat-containing protein;best_blast_hit_sprot=sp|A1A5F2|HTR5B_XENTR HEAT repeat-containing protein 5B;best_blast_hit_trembl_plants=tr|A0A072TXB2|A0A072TXB2_MEDTR HEAT repeat 5B-like protein LjG1.1_chr1 PGSB exon 60208813 60209285 . + . , HEAT repeat-containing protein;interpro_id=N.A.;gene_ontology_id=N.A.;best_blast_hit_tair=AT1G67140.1 HEAT repeat-containing protein;best_blast_hit_sprot=sp|A1A5F2|HTR5B_XENTR HEAT repeat-containing protein 5B;best_blast_hit_trembl_plants=tr|A0A0L9TEE0|A0A0L9TEE0_PHAAN Uncharacterized protein LjG1.1_chr1 PGSB exon 60208813 60209285 . + .		Laa1_Sip1_HTR5, PF00078.32, PF13966.11, PF20210.4, RVT_1, zf-RVT
LotjaGi1g1v0251000_LC.1.nasc013	LotjaGi1g1v0251000_LC	LotjaGi1g1v0251000_LC	LotjaGi1g1v0251000_LC.1.nasc013.p3																						TRUE	0.99297	3752	279	0.33138	9.20513	1	0.99499	coding	LjG1.1_chr1	60208813	60283324	74512	+			SET domain-containing protein;interpro_id=N.A.;gene_ontology_id=N.A.;best_blast_hit_tair=AT1G01920.3 SET domain-containing protein;best_blast_hit_sprot=sp|Q2G992|DDL_NOVAD D-alanine--D-alanine ligase;best_blast_hit_trembl_plants=tr|V4U2X6|V4U2X6_9ROSI Uncharacterized protein LjG1.1_chr1 PGSB exon 60208813 60209285 . + . , HEAT repeat-containing protein;interpro_id=IPR016024 (Armadillo-type fold);gene_ontology_id=N.A.;best_blast_hit_tair=AT1G67140.1 HEAT repeat-containing protein;best_blast_hit_sprot=sp|A1A5F2|HTR5B_XENTR HEAT repeat-containing protein 5B;best_blast_hit_trembl_plants=tr|A0A0L9TEE0|A0A0L9TEE0_PHAAN Uncharacterized protein LjG1.1_chr1 PGSB exon 60208813 60209285 . + . , HEAT repeat-containing protein;interpro_id=IPR016024 (Armadillo-type fold);gene_ontology_id=N.A.;best_blast_hit_tair=AT1G67140.1 HEAT repeat-containing protein;best_blast_hit_sprot=sp|A1A5F2|HTR5B_XENTR HEAT repeat-containing protein 5B;best_blast_hit_trembl_plants=tr|K7MVJ7|K7MVJ7_SOYBN Uncharacterized protein LjG1.1_chr1 PGSB exon 60208813 60209285 . + . , HEAT repeat-containing protein;interpro_id=IPR016024 (Armadillo-type fold);gene_ontology_id=N.A.;best_blast_hit_tair=AT1G67140.1 HEAT repeat-containing protein;best_blast_hit_sprot=sp|A1A5F2|HTR5B_XENTR HEAT repeat-containing protein 5B;best_blast_hit_trembl_plants=tr|A0A072TXB2|A0A072TXB2_MEDTR HEAT repeat 5B-like protein LjG1.1_chr1 PGSB exon 60208813 60209285 . + . , HEAT repeat-containing protein;interpro_id=N.A.;gene_ontology_id=N.A.;best_blast_hit_tair=AT1G67140.1 HEAT repeat-containing protein;best_blast_hit_sprot=sp|A1A5F2|HTR5B_XENTR HEAT repeat-containing protein 5B;best_blast_hit_trembl_plants=tr|A0A072TXB2|A0A072TXB2_MEDTR HEAT repeat 5B-like protein LjG1.1_chr1 PGSB exon 60208813 60209285 . + . , HEAT repeat-containing protein;interpro_id=N.A.;gene_ontology_id=N.A.;best_blast_hit_tair=AT1G67140.1 HEAT repeat-containing protein;best_blast_hit_sprot=sp|A1A5F2|HTR5B_XENTR HEAT repeat-containing protein 5B;best_blast_hit_trembl_plants=tr|A0A0L9TEE0|A0A0L9TEE0_PHAAN Uncharacterized protein LjG1.1_chr1 PGSB exon 60208813 60209285 . + .		Laa1_Sip1_HTR5, PF00078.32, PF13966.11, PF20210.4, RVT_1, zf-RVT
LotjaGi1g1v0251000_LC.1.nasc013	LotjaGi1g1v0251000_LC	LotjaGi1g1v0251000_LC	LotjaGi1g1v0251000_LC.1.nasc013.p2																						TRUE	0.99182	3752	279	0.33138	9.20513	1	0.99499	coding	LjG1.1_chr1	60208813	60283324	74512	+			SET domain-containing protein;interpro_id=N.A.;gene_ontology_id=N.A.;best_blast_hit_tair=AT1G01920.3 SET domain-containing protein;best_blast_hit_sprot=sp|Q2G992|DDL_NOVAD D-alanine--D-alanine ligase;best_blast_hit_trembl_plants=tr|V4U2X6|V4U2X6_9ROSI Uncharacterized protein LjG1.1_chr1 PGSB exon 60208813 60209285 . + . , HEAT repeat-containing protein;interpro_id=IPR016024 (Armadillo-type fold);gene_ontology_id=N.A.;best_blast_hit_tair=AT1G67140.1 HEAT repeat-containing protein;best_blast_hit_sprot=sp|A1A5F2|HTR5B_XENTR HEAT repeat-containing protein 5B;best_blast_hit_trembl_plants=tr|A0A0L9TEE0|A0A0L9TEE0_PHAAN Uncharacterized protein LjG1.1_chr1 PGSB exon 60208813 60209285 . + . , HEAT repeat-containing protein;interpro_id=IPR016024 (Armadillo-type fold);gene_ontology_id=N.A.;best_blast_hit_tair=AT1G67140.1 HEAT repeat-containing protein;best_blast_hit_sprot=sp|A1A5F2|HTR5B_XENTR HEAT repeat-containing protein 5B;best_blast_hit_trembl_plants=tr|K7MVJ7|K7MVJ7_SOYBN Uncharacterized protein LjG1.1_chr1 PGSB exon 60208813 60209285 . + . , HEAT repeat-containing protein;interpro_id=IPR016024 (Armadillo-type fold);gene_ontology_id=N.A.;best_blast_hit_tair=AT1G67140.1 HEAT repeat-containing protein;best_blast_hit_sprot=sp|A1A5F2|HTR5B_XENTR HEAT repeat-containing protein 5B;best_blast_hit_trembl_plants=tr|A0A072TXB2|A0A072TXB2_MEDTR HEAT repeat 5B-like protein LjG1.1_chr1 PGSB exon 60208813 60209285 . + . , HEAT repeat-containing protein;interpro_id=N.A.;gene_ontology_id=N.A.;best_blast_hit_tair=AT1G67140.1 HEAT repeat-containing protein;best_blast_hit_sprot=sp|A1A5F2|HTR5B_XENTR HEAT repeat-containing protein 5B;best_blast_hit_trembl_plants=tr|A0A072TXB2|A0A072TXB2_MEDTR HEAT repeat 5B-like protein LjG1.1_chr1 PGSB exon 60208813 60209285 . + . , HEAT repeat-containing protein;interpro_id=N.A.;gene_ontology_id=N.A.;best_blast_hit_tair=AT1G67140.1 HEAT repeat-containing protein;best_blast_hit_sprot=sp|A1A5F2|HTR5B_XENTR HEAT repeat-containing protein 5B;best_blast_hit_trembl_plants=tr|A0A0L9TEE0|A0A0L9TEE0_PHAAN Uncharacterized protein LjG1.1_chr1 PGSB exon 60208813 60209285 . + .		Laa1_Sip1_HTR5, PF00078.32, PF13966.11, PF20210.4, RVT_1, zf-RVT
LotjaGi1g1v0251000_LC.1.nasc013	LotjaGi1g1v0251000_LC	LotjaGi1g1v0251000_LC	LotjaGi1g1v0251000_LC.1.nasc013.p1																						FALSE	0.16296	3752	279	0.33138	9.20513	1	0.99499	coding	LjG1.1_chr1	60208813	60283324	74512	+			SET domain-containing protein;interpro_id=N.A.;gene_ontology_id=N.A.;best_blast_hit_tair=AT1G01920.3 SET domain-containing protein;best_blast_hit_sprot=sp|Q2G992|DDL_NOVAD D-alanine--D-alanine ligase;best_blast_hit_trembl_plants=tr|V4U2X6|V4U2X6_9ROSI Uncharacterized protein LjG1.1_chr1 PGSB exon 60208813 60209285 . + . , HEAT repeat-containing protein;interpro_id=IPR016024 (Armadillo-type fold);gene_ontology_id=N.A.;best_blast_hit_tair=AT1G67140.1 HEAT repeat-containing protein;best_blast_hit_sprot=sp|A1A5F2|HTR5B_XENTR HEAT repeat-containing protein 5B;best_blast_hit_trembl_plants=tr|A0A0L9TEE0|A0A0L9TEE0_PHAAN Uncharacterized protein LjG1.1_chr1 PGSB exon 60208813 60209285 . + . , HEAT repeat-containing protein;interpro_id=IPR016024 (Armadillo-type fold);gene_ontology_id=N.A.;best_blast_hit_tair=AT1G67140.1 HEAT repeat-containing protein;best_blast_hit_sprot=sp|A1A5F2|HTR5B_XENTR HEAT repeat-containing protein 5B;best_blast_hit_trembl_plants=tr|K7MVJ7|K7MVJ7_SOYBN Uncharacterized protein LjG1.1_chr1 PGSB exon 60208813 60209285 . + . , HEAT repeat-containing protein;interpro_id=IPR016024 (Armadillo-type fold);gene_ontology_id=N.A.;best_blast_hit_tair=AT1G67140.1 HEAT repeat-containing protein;best_blast_hit_sprot=sp|A1A5F2|HTR5B_XENTR HEAT repeat-containing protein 5B;best_blast_hit_trembl_plants=tr|A0A072TXB2|A0A072TXB2_MEDTR HEAT repeat 5B-like protein LjG1.1_chr1 PGSB exon 60208813 60209285 . + . , HEAT repeat-containing protein;interpro_id=N.A.;gene_ontology_id=N.A.;best_blast_hit_tair=AT1G67140.1 HEAT repeat-containing protein;best_blast_hit_sprot=sp|A1A5F2|HTR5B_XENTR HEAT repeat-containing protein 5B;best_blast_hit_trembl_plants=tr|A0A072TXB2|A0A072TXB2_MEDTR HEAT repeat 5B-like protein LjG1.1_chr1 PGSB exon 60208813 60209285 . + . , HEAT repeat-containing protein;interpro_id=N.A.;gene_ontology_id=N.A.;best_blast_hit_tair=AT1G67140.1 HEAT repeat-containing protein;best_blast_hit_sprot=sp|A1A5F2|HTR5B_XENTR HEAT repeat-containing protein 5B;best_blast_hit_trembl_plants=tr|A0A0L9TEE0|A0A0L9TEE0_PHAAN Uncharacterized protein LjG1.1_chr1 PGSB exon 60208813 60209285 . + .		Laa1_Sip1_HTR5, PF00078.32, PF13966.11, PF20210.4, RVT_1, zf-RVT
LotjaGi1g1v0251000_LC.1.nasc014	LotjaGi1g1v0251000_LC	LotjaGi1g1v0251000_LC	LotjaGi1g1v0251000_LC.1.nasc014.p1																						FALSE	0.16296	3829	304	0.35661	9.23589	1	0.999466	coding	LjG1.1_chr1	60208813	60283324	74512	+			SET domain-containing protein;interpro_id=N.A.;gene_ontology_id=N.A.;best_blast_hit_tair=AT1G01920.3 SET domain-containing protein;best_blast_hit_sprot=sp|Q2G992|DDL_NOVAD D-alanine--D-alanine ligase;best_blast_hit_trembl_plants=tr|V4U2X6|V4U2X6_9ROSI Uncharacterized protein LjG1.1_chr1 PGSB exon 60208813 60209285 . + . , HEAT repeat-containing protein;interpro_id=IPR016024 (Armadillo-type fold);gene_ontology_id=N.A.;best_blast_hit_tair=AT1G67140.1 HEAT repeat-containing protein;best_blast_hit_sprot=sp|A1A5F2|HTR5B_XENTR HEAT repeat-containing protein 5B;best_blast_hit_trembl_plants=tr|A0A0L9TEE0|A0A0L9TEE0_PHAAN Uncharacterized protein LjG1.1_chr1 PGSB exon 60208813 60209285 . + . , HEAT repeat-containing protein;interpro_id=IPR016024 (Armadillo-type fold);gene_ontology_id=N.A.;best_blast_hit_tair=AT1G67140.1 HEAT repeat-containing protein;best_blast_hit_sprot=sp|A1A5F2|HTR5B_XENTR HEAT repeat-containing protein 5B;best_blast_hit_trembl_plants=tr|K7MVJ7|K7MVJ7_SOYBN Uncharacterized protein LjG1.1_chr1 PGSB exon 60208813 60209285 . + . , HEAT repeat-containing protein;interpro_id=IPR016024 (Armadillo-type fold);gene_ontology_id=N.A.;best_blast_hit_tair=AT1G67140.1 HEAT repeat-containing protein;best_blast_hit_sprot=sp|A1A5F2|HTR5B_XENTR HEAT repeat-containing protein 5B;best_blast_hit_trembl_plants=tr|A0A072TXB2|A0A072TXB2_MEDTR HEAT repeat 5B-like protein LjG1.1_chr1 PGSB exon 60208813 60209285 . + . , HEAT repeat-containing protein;interpro_id=N.A.;gene_ontology_id=N.A.;best_blast_hit_tair=AT1G67140.1 HEAT repeat-containing protein;best_blast_hit_sprot=sp|A1A5F2|HTR5B_XENTR HEAT repeat-containing protein 5B;best_blast_hit_trembl_plants=tr|A0A072TXB2|A0A072TXB2_MEDTR HEAT repeat 5B-like protein LjG1.1_chr1 PGSB exon 60208813 60209285 . + . , HEAT repeat-containing protein;interpro_id=N.A.;gene_ontology_id=N.A.;best_blast_hit_tair=AT1G67140.1 HEAT repeat-containing protein;best_blast_hit_sprot=sp|A1A5F2|HTR5B_XENTR HEAT repeat-containing protein 5B;best_blast_hit_trembl_plants=tr|A0A0L9TEE0|A0A0L9TEE0_PHAAN Uncharacterized protein LjG1.1_chr1 PGSB exon 60208813 60209285 . + .		Laa1_Sip1_HTR5, PF00078.32, PF13966.11, PF20210.4, RVT_1, zf-RVT
LotjaGi1g1v0251000_LC.1.nasc014	LotjaGi1g1v0251000_LC	LotjaGi1g1v0251000_LC	LotjaGi1g1v0251000_LC.1.nasc014.p3																						TRUE	0.98854	3829	304	0.35661	9.23589	1	0.999466	coding	LjG1.1_chr1	60208813	60283324	74512	+			SET domain-containing protein;interpro_id=N.A.;gene_ontology_id=N.A.;best_blast_hit_tair=AT1G01920.3 SET domain-containing protein;best_blast_hit_sprot=sp|Q2G992|DDL_NOVAD D-alanine--D-alanine ligase;best_blast_hit_trembl_plants=tr|V4U2X6|V4U2X6_9ROSI Uncharacterized protein LjG1.1_chr1 PGSB exon 60208813 60209285 . + . , HEAT repeat-containing protein;interpro_id=IPR016024 (Armadillo-type fold);gene_ontology_id=N.A.;best_blast_hit_tair=AT1G67140.1 HEAT repeat-containing protein;best_blast_hit_sprot=sp|A1A5F2|HTR5B_XENTR HEAT repeat-containing protein 5B;best_blast_hit_trembl_plants=tr|A0A0L9TEE0|A0A0L9TEE0_PHAAN Uncharacterized protein LjG1.1_chr1 PGSB exon 60208813 60209285 . + . , HEAT repeat-containing protein;interpro_id=IPR016024 (Armadillo-type fold);gene_ontology_id=N.A.;best_blast_hit_tair=AT1G67140.1 HEAT repeat-containing protein;best_blast_hit_sprot=sp|A1A5F2|HTR5B_XENTR HEAT repeat-containing protein 5B;best_blast_hit_trembl_plants=tr|K7MVJ7|K7MVJ7_SOYBN Uncharacterized protein LjG1.1_chr1 PGSB exon 60208813 60209285 . + . , HEAT repeat-containing protein;interpro_id=IPR016024 (Armadillo-type fold);gene_ontology_id=N.A.;best_blast_hit_tair=AT1G67140.1 HEAT repeat-containing protein;best_blast_hit_sprot=sp|A1A5F2|HTR5B_XENTR HEAT repeat-containing protein 5B;best_blast_hit_trembl_plants=tr|A0A072TXB2|A0A072TXB2_MEDTR HEAT repeat 5B-like protein LjG1.1_chr1 PGSB exon 60208813 60209285 . + . , HEAT repeat-containing protein;interpro_id=N.A.;gene_ontology_id=N.A.;best_blast_hit_tair=AT1G67140.1 HEAT repeat-containing protein;best_blast_hit_sprot=sp|A1A5F2|HTR5B_XENTR HEAT repeat-containing protein 5B;best_blast_hit_trembl_plants=tr|A0A072TXB2|A0A072TXB2_MEDTR HEAT repeat 5B-like protein LjG1.1_chr1 PGSB exon 60208813 60209285 . + . , HEAT repeat-containing protein;interpro_id=N.A.;gene_ontology_id=N.A.;best_blast_hit_tair=AT1G67140.1 HEAT repeat-containing protein;best_blast_hit_sprot=sp|A1A5F2|HTR5B_XENTR HEAT repeat-containing protein 5B;best_blast_hit_trembl_plants=tr|A0A0L9TEE0|A0A0L9TEE0_PHAAN Uncharacterized protein LjG1.1_chr1 PGSB exon 60208813 60209285 . + .		Laa1_Sip1_HTR5, PF00078.32, PF13966.11, PF20210.4, RVT_1, zf-RVT
LotjaGi1g1v0251000_LC.1.nasc014	LotjaGi1g1v0251000_LC	LotjaGi1g1v0251000_LC	LotjaGi1g1v0251000_LC.1.nasc014.p2																						TRUE	0.99182	3829	304	0.35661	9.23589	1	0.999466	coding	LjG1.1_chr1	60208813	60283324	74512	+			SET domain-containing protein;interpro_id=N.A.;gene_ontology_id=N.A.;best_blast_hit_tair=AT1G01920.3 SET domain-containing protein;best_blast_hit_sprot=sp|Q2G992|DDL_NOVAD D-alanine--D-alanine ligase;best_blast_hit_trembl_plants=tr|V4U2X6|V4U2X6_9ROSI Uncharacterized protein LjG1.1_chr1 PGSB exon 60208813 60209285 . + . , HEAT repeat-containing protein;interpro_id=IPR016024 (Armadillo-type fold);gene_ontology_id=N.A.;best_blast_hit_tair=AT1G67140.1 HEAT repeat-containing protein;best_blast_hit_sprot=sp|A1A5F2|HTR5B_XENTR HEAT repeat-containing protein 5B;best_blast_hit_trembl_plants=tr|A0A0L9TEE0|A0A0L9TEE0_PHAAN Uncharacterized protein LjG1.1_chr1 PGSB exon 60208813 60209285 . + . , HEAT repeat-containing protein;interpro_id=IPR016024 (Armadillo-type fold);gene_ontology_id=N.A.;best_blast_hit_tair=AT1G67140.1 HEAT repeat-containing protein;best_blast_hit_sprot=sp|A1A5F2|HTR5B_XENTR HEAT repeat-containing protein 5B;best_blast_hit_trembl_plants=tr|K7MVJ7|K7MVJ7_SOYBN Uncharacterized protein LjG1.1_chr1 PGSB exon 60208813 60209285 . + . , HEAT repeat-containing protein;interpro_id=IPR016024 (Armadillo-type fold);gene_ontology_id=N.A.;best_blast_hit_tair=AT1G67140.1 HEAT repeat-containing protein;best_blast_hit_sprot=sp|A1A5F2|HTR5B_XENTR HEAT repeat-containing protein 5B;best_blast_hit_trembl_plants=tr|A0A072TXB2|A0A072TXB2_MEDTR HEAT repeat 5B-like protein LjG1.1_chr1 PGSB exon 60208813 60209285 . + . , HEAT repeat-containing protein;interpro_id=N.A.;gene_ontology_id=N.A.;best_blast_hit_tair=AT1G67140.1 HEAT repeat-containing protein;best_blast_hit_sprot=sp|A1A5F2|HTR5B_XENTR HEAT repeat-containing protein 5B;best_blast_hit_trembl_plants=tr|A0A072TXB2|A0A072TXB2_MEDTR HEAT repeat 5B-like protein LjG1.1_chr1 PGSB exon 60208813 60209285 . + . , HEAT repeat-containing protein;interpro_id=N.A.;gene_ontology_id=N.A.;best_blast_hit_tair=AT1G67140.1 HEAT repeat-containing protein;best_blast_hit_sprot=sp|A1A5F2|HTR5B_XENTR HEAT repeat-containing protein 5B;best_blast_hit_trembl_plants=tr|A0A0L9TEE0|A0A0L9TEE0_PHAAN Uncharacterized protein LjG1.1_chr1 PGSB exon 60208813 60209285 . + .		Laa1_Sip1_HTR5, PF00078.32, PF13966.11, PF20210.4, RVT_1, zf-RVT
LotjaGi1g1v0251000_LC.1.nasc015	LotjaGi1g1v0251000_LC	LotjaGi1g1v0251000_LC	LotjaGi1g1v0251000_LC.1.nasc015.p1																						FALSE	0.16296	11174	329	0.29883	6.33626	1	0.999882	coding	LjG1.1_chr1	60208813	60283324	74512	+			SET domain-containing protein;interpro_id=N.A.;gene_ontology_id=N.A.;best_blast_hit_tair=AT1G01920.3 SET domain-containing protein;best_blast_hit_sprot=sp|Q2G992|DDL_NOVAD D-alanine--D-alanine ligase;best_blast_hit_trembl_plants=tr|V4U2X6|V4U2X6_9ROSI Uncharacterized protein LjG1.1_chr1 PGSB exon 60208813 60209285 . + . , HEAT repeat-containing protein;interpro_id=IPR016024 (Armadillo-type fold);gene_ontology_id=N.A.;best_blast_hit_tair=AT1G67140.1 HEAT repeat-containing protein;best_blast_hit_sprot=sp|A1A5F2|HTR5B_XENTR HEAT repeat-containing protein 5B;best_blast_hit_trembl_plants=tr|A0A0L9TEE0|A0A0L9TEE0_PHAAN Uncharacterized protein LjG1.1_chr1 PGSB exon 60208813 60209285 . + . , HEAT repeat-containing protein;interpro_id=IPR016024 (Armadillo-type fold);gene_ontology_id=N.A.;best_blast_hit_tair=AT1G67140.1 HEAT repeat-containing protein;best_blast_hit_sprot=sp|A1A5F2|HTR5B_XENTR HEAT repeat-containing protein 5B;best_blast_hit_trembl_plants=tr|K7MVJ7|K7MVJ7_SOYBN Uncharacterized protein LjG1.1_chr1 PGSB exon 60208813 60209285 . + . , HEAT repeat-containing protein;interpro_id=IPR016024 (Armadillo-type fold);gene_ontology_id=N.A.;best_blast_hit_tair=AT1G67140.1 HEAT repeat-containing protein;best_blast_hit_sprot=sp|A1A5F2|HTR5B_XENTR HEAT repeat-containing protein 5B;best_blast_hit_trembl_plants=tr|A0A072TXB2|A0A072TXB2_MEDTR HEAT repeat 5B-like protein LjG1.1_chr1 PGSB exon 60208813 60209285 . + . , HEAT repeat-containing protein;interpro_id=N.A.;gene_ontology_id=N.A.;best_blast_hit_tair=AT1G67140.1 HEAT repeat-containing protein;best_blast_hit_sprot=sp|A1A5F2|HTR5B_XENTR HEAT repeat-containing protein 5B;best_blast_hit_trembl_plants=tr|A0A072TXB2|A0A072TXB2_MEDTR HEAT repeat 5B-like protein LjG1.1_chr1 PGSB exon 60208813 60209285 . + . , HEAT repeat-containing protein;interpro_id=N.A.;gene_ontology_id=N.A.;best_blast_hit_tair=AT1G67140.1 HEAT repeat-containing protein;best_blast_hit_sprot=sp|A1A5F2|HTR5B_XENTR HEAT repeat-containing protein 5B;best_blast_hit_trembl_plants=tr|A0A0L9TEE0|A0A0L9TEE0_PHAAN Uncharacterized protein LjG1.1_chr1 PGSB exon 60208813 60209285 . + .		Laa1_Sip1_HTR5, PF00078.32, PF13966.11, PF20210.4, RVT_1, zf-RVT
LotjaGi1g1v0251000_LC.1.nasc015	LotjaGi1g1v0251000_LC	LotjaGi1g1v0251000_LC	LotjaGi1g1v0251000_LC.1.nasc015.p2																						TRUE	0.99182	11174	329	0.29883	6.33626	1	0.999882	coding	LjG1.1_chr1	60208813	60283324	74512	+			SET domain-containing protein;interpro_id=N.A.;gene_ontology_id=N.A.;best_blast_hit_tair=AT1G01920.3 SET domain-containing protein;best_blast_hit_sprot=sp|Q2G992|DDL_NOVAD D-alanine--D-alanine ligase;best_blast_hit_trembl_plants=tr|V4U2X6|V4U2X6_9ROSI Uncharacterized protein LjG1.1_chr1 PGSB exon 60208813 60209285 . + . , HEAT repeat-containing protein;interpro_id=IPR016024 (Armadillo-type fold);gene_ontology_id=N.A.;best_blast_hit_tair=AT1G67140.1 HEAT repeat-containing protein;best_blast_hit_sprot=sp|A1A5F2|HTR5B_XENTR HEAT repeat-containing protein 5B;best_blast_hit_trembl_plants=tr|A0A0L9TEE0|A0A0L9TEE0_PHAAN Uncharacterized protein LjG1.1_chr1 PGSB exon 60208813 60209285 . + . , HEAT repeat-containing protein;interpro_id=IPR016024 (Armadillo-type fold);gene_ontology_id=N.A.;best_blast_hit_tair=AT1G67140.1 HEAT repeat-containing protein;best_blast_hit_sprot=sp|A1A5F2|HTR5B_XENTR HEAT repeat-containing protein 5B;best_blast_hit_trembl_plants=tr|K7MVJ7|K7MVJ7_SOYBN Uncharacterized protein LjG1.1_chr1 PGSB exon 60208813 60209285 . + . , HEAT repeat-containing protein;interpro_id=IPR016024 (Armadillo-type fold);gene_ontology_id=N.A.;best_blast_hit_tair=AT1G67140.1 HEAT repeat-containing protein;best_blast_hit_sprot=sp|A1A5F2|HTR5B_XENTR HEAT repeat-containing protein 5B;best_blast_hit_trembl_plants=tr|A0A072TXB2|A0A072TXB2_MEDTR HEAT repeat 5B-like protein LjG1.1_chr1 PGSB exon 60208813 60209285 . + . , HEAT repeat-containing protein;interpro_id=N.A.;gene_ontology_id=N.A.;best_blast_hit_tair=AT1G67140.1 HEAT repeat-containing protein;best_blast_hit_sprot=sp|A1A5F2|HTR5B_XENTR HEAT repeat-containing protein 5B;best_blast_hit_trembl_plants=tr|A0A072TXB2|A0A072TXB2_MEDTR HEAT repeat 5B-like protein LjG1.1_chr1 PGSB exon 60208813 60209285 . + . , HEAT repeat-containing protein;interpro_id=N.A.;gene_ontology_id=N.A.;best_blast_hit_tair=AT1G67140.1 HEAT repeat-containing protein;best_blast_hit_sprot=sp|A1A5F2|HTR5B_XENTR HEAT repeat-containing protein 5B;best_blast_hit_trembl_plants=tr|A0A0L9TEE0|A0A0L9TEE0_PHAAN Uncharacterized protein LjG1.1_chr1 PGSB exon 60208813 60209285 . + .		Laa1_Sip1_HTR5, PF00078.32, PF13966.11, PF20210.4, RVT_1, zf-RVT
LotjaGi1g1v0251000_LC.1.nasc015	LotjaGi1g1v0251000_LC	LotjaGi1g1v0251000_LC	LotjaGi1g1v0251000_LC.1.nasc015.p3																						TRUE	0.98493	11174	329	0.29883	6.33626	1	0.999882	coding	LjG1.1_chr1	60208813	60283324	74512	+			SET domain-containing protein;interpro_id=N.A.;gene_ontology_id=N.A.;best_blast_hit_tair=AT1G01920.3 SET domain-containing protein;best_blast_hit_sprot=sp|Q2G992|DDL_NOVAD D-alanine--D-alanine ligase;best_blast_hit_trembl_plants=tr|V4U2X6|V4U2X6_9ROSI Uncharacterized protein LjG1.1_chr1 PGSB exon 60208813 60209285 . + . , HEAT repeat-containing protein;interpro_id=IPR016024 (Armadillo-type fold);gene_ontology_id=N.A.;best_blast_hit_tair=AT1G67140.1 HEAT repeat-containing protein;best_blast_hit_sprot=sp|A1A5F2|HTR5B_XENTR HEAT repeat-containing protein 5B;best_blast_hit_trembl_plants=tr|A0A0L9TEE0|A0A0L9TEE0_PHAAN Uncharacterized protein LjG1.1_chr1 PGSB exon 60208813 60209285 . + . , HEAT repeat-containing protein;interpro_id=IPR016024 (Armadillo-type fold);gene_ontology_id=N.A.;best_blast_hit_tair=AT1G67140.1 HEAT repeat-containing protein;best_blast_hit_sprot=sp|A1A5F2|HTR5B_XENTR HEAT repeat-containing protein 5B;best_blast_hit_trembl_plants=tr|K7MVJ7|K7MVJ7_SOYBN Uncharacterized protein LjG1.1_chr1 PGSB exon 60208813 60209285 . + . , HEAT repeat-containing protein;interpro_id=IPR016024 (Armadillo-type fold);gene_ontology_id=N.A.;best_blast_hit_tair=AT1G67140.1 HEAT repeat-containing protein;best_blast_hit_sprot=sp|A1A5F2|HTR5B_XENTR HEAT repeat-containing protein 5B;best_blast_hit_trembl_plants=tr|A0A072TXB2|A0A072TXB2_MEDTR HEAT repeat 5B-like protein LjG1.1_chr1 PGSB exon 60208813 60209285 . + . , HEAT repeat-containing protein;interpro_id=N.A.;gene_ontology_id=N.A.;best_blast_hit_tair=AT1G67140.1 HEAT repeat-containing protein;best_blast_hit_sprot=sp|A1A5F2|HTR5B_XENTR HEAT repeat-containing protein 5B;best_blast_hit_trembl_plants=tr|A0A072TXB2|A0A072TXB2_MEDTR HEAT repeat 5B-like protein LjG1.1_chr1 PGSB exon 60208813 60209285 . + . , HEAT repeat-containing protein;interpro_id=N.A.;gene_ontology_id=N.A.;best_blast_hit_tair=AT1G67140.1 HEAT repeat-containing protein;best_blast_hit_sprot=sp|A1A5F2|HTR5B_XENTR HEAT repeat-containing protein 5B;best_blast_hit_trembl_plants=tr|A0A0L9TEE0|A0A0L9TEE0_PHAAN Uncharacterized protein LjG1.1_chr1 PGSB exon 60208813 60209285 . + .		Laa1_Sip1_HTR5, PF00078.32, PF13966.11, PF20210.4, RVT_1, zf-RVT
LotjaGi1g1v0251000_LC.1.nasc016	LotjaGi1g1v0251000_LC	LotjaGi1g1v0251000_LC	LotjaGi1g1v0251000_LC.1.nasc016.p1																						FALSE	0.16296	3492	371	0.3989	6.19854	1	1	coding	LjG1.1_chr1	60208813	60283324	74512	+			SET domain-containing protein;interpro_id=N.A.;gene_ontology_id=N.A.;best_blast_hit_tair=AT1G01920.3 SET domain-containing protein;best_blast_hit_sprot=sp|Q2G992|DDL_NOVAD D-alanine--D-alanine ligase;best_blast_hit_trembl_plants=tr|V4U2X6|V4U2X6_9ROSI Uncharacterized protein LjG1.1_chr1 PGSB exon 60208813 60209285 . + . , HEAT repeat-containing protein;interpro_id=IPR016024 (Armadillo-type fold);gene_ontology_id=N.A.;best_blast_hit_tair=AT1G67140.1 HEAT repeat-containing protein;best_blast_hit_sprot=sp|A1A5F2|HTR5B_XENTR HEAT repeat-containing protein 5B;best_blast_hit_trembl_plants=tr|A0A0L9TEE0|A0A0L9TEE0_PHAAN Uncharacterized protein LjG1.1_chr1 PGSB exon 60208813 60209285 . + . , HEAT repeat-containing protein;interpro_id=IPR016024 (Armadillo-type fold);gene_ontology_id=N.A.;best_blast_hit_tair=AT1G67140.1 HEAT repeat-containing protein;best_blast_hit_sprot=sp|A1A5F2|HTR5B_XENTR HEAT repeat-containing protein 5B;best_blast_hit_trembl_plants=tr|K7MVJ7|K7MVJ7_SOYBN Uncharacterized protein LjG1.1_chr1 PGSB exon 60208813 60209285 . + . , HEAT repeat-containing protein;interpro_id=IPR016024 (Armadillo-type fold);gene_ontology_id=N.A.;best_blast_hit_tair=AT1G67140.1 HEAT repeat-containing protein;best_blast_hit_sprot=sp|A1A5F2|HTR5B_XENTR HEAT repeat-containing protein 5B;best_blast_hit_trembl_plants=tr|A0A072TXB2|A0A072TXB2_MEDTR HEAT repeat 5B-like protein LjG1.1_chr1 PGSB exon 60208813 60209285 . + . , HEAT repeat-containing protein;interpro_id=N.A.;gene_ontology_id=N.A.;best_blast_hit_tair=AT1G67140.1 HEAT repeat-containing protein;best_blast_hit_sprot=sp|A1A5F2|HTR5B_XENTR HEAT repeat-containing protein 5B;best_blast_hit_trembl_plants=tr|A0A072TXB2|A0A072TXB2_MEDTR HEAT repeat 5B-like protein LjG1.1_chr1 PGSB exon 60208813 60209285 . + . , HEAT repeat-containing protein;interpro_id=N.A.;gene_ontology_id=N.A.;best_blast_hit_tair=AT1G67140.1 HEAT repeat-containing protein;best_blast_hit_sprot=sp|A1A5F2|HTR5B_XENTR HEAT repeat-containing protein 5B;best_blast_hit_trembl_plants=tr|A0A0L9TEE0|A0A0L9TEE0_PHAAN Uncharacterized protein LjG1.1_chr1 PGSB exon 60208813 60209285 . + .		Laa1_Sip1_HTR5, PF00078.32, PF13966.11, PF20210.4, RVT_1, zf-RVT
LotjaGi1g1v0251000_LC.1.nasc016	LotjaGi1g1v0251000_LC	LotjaGi1g1v0251000_LC	LotjaGi1g1v0251000_LC.1.nasc016.p2																						TRUE	0.99182	3492	371	0.3989	6.19854	1	1	coding	LjG1.1_chr1	60208813	60283324	74512	+			SET domain-containing protein;interpro_id=N.A.;gene_ontology_id=N.A.;best_blast_hit_tair=AT1G01920.3 SET domain-containing protein;best_blast_hit_sprot=sp|Q2G992|DDL_NOVAD D-alanine--D-alanine ligase;best_blast_hit_trembl_plants=tr|V4U2X6|V4U2X6_9ROSI Uncharacterized protein LjG1.1_chr1 PGSB exon 60208813 60209285 . + . , HEAT repeat-containing protein;interpro_id=IPR016024 (Armadillo-type fold);gene_ontology_id=N.A.;best_blast_hit_tair=AT1G67140.1 HEAT repeat-containing protein;best_blast_hit_sprot=sp|A1A5F2|HTR5B_XENTR HEAT repeat-containing protein 5B;best_blast_hit_trembl_plants=tr|A0A0L9TEE0|A0A0L9TEE0_PHAAN Uncharacterized protein LjG1.1_chr1 PGSB exon 60208813 60209285 . + . , HEAT repeat-containing protein;interpro_id=IPR016024 (Armadillo-type fold);gene_ontology_id=N.A.;best_blast_hit_tair=AT1G67140.1 HEAT repeat-containing protein;best_blast_hit_sprot=sp|A1A5F2|HTR5B_XENTR HEAT repeat-containing protein 5B;best_blast_hit_trembl_plants=tr|K7MVJ7|K7MVJ7_SOYBN Uncharacterized protein LjG1.1_chr1 PGSB exon 60208813 60209285 . + . , HEAT repeat-containing protein;interpro_id=IPR016024 (Armadillo-type fold);gene_ontology_id=N.A.;best_blast_hit_tair=AT1G67140.1 HEAT repeat-containing protein;best_blast_hit_sprot=sp|A1A5F2|HTR5B_XENTR HEAT repeat-containing protein 5B;best_blast_hit_trembl_plants=tr|A0A072TXB2|A0A072TXB2_MEDTR HEAT repeat 5B-like protein LjG1.1_chr1 PGSB exon 60208813 60209285 . + . , HEAT repeat-containing protein;interpro_id=N.A.;gene_ontology_id=N.A.;best_blast_hit_tair=AT1G67140.1 HEAT repeat-containing protein;best_blast_hit_sprot=sp|A1A5F2|HTR5B_XENTR HEAT repeat-containing protein 5B;best_blast_hit_trembl_plants=tr|A0A072TXB2|A0A072TXB2_MEDTR HEAT repeat 5B-like protein LjG1.1_chr1 PGSB exon 60208813 60209285 . + . , HEAT repeat-containing protein;interpro_id=N.A.;gene_ontology_id=N.A.;best_blast_hit_tair=AT1G67140.1 HEAT repeat-containing protein;best_blast_hit_sprot=sp|A1A5F2|HTR5B_XENTR HEAT repeat-containing protein 5B;best_blast_hit_trembl_plants=tr|A0A0L9TEE0|A0A0L9TEE0_PHAAN Uncharacterized protein LjG1.1_chr1 PGSB exon 60208813 60209285 . + .		Laa1_Sip1_HTR5, PF00078.32, PF13966.11, PF20210.4, RVT_1, zf-RVT
LotjaGi1g1v0251000_LC.1.nasc016	LotjaGi1g1v0251000_LC	LotjaGi1g1v0251000_LC	LotjaGi1g1v0251000_LC.1.nasc016.p3																						TRUE	0.9789	3492	371	0.3989	6.19854	1	1	coding	LjG1.1_chr1	60208813	60283324	74512	+			SET domain-containing protein;interpro_id=N.A.;gene_ontology_id=N.A.;best_blast_hit_tair=AT1G01920.3 SET domain-containing protein;best_blast_hit_sprot=sp|Q2G992|DDL_NOVAD D-alanine--D-alanine ligase;best_blast_hit_trembl_plants=tr|V4U2X6|V4U2X6_9ROSI Uncharacterized protein LjG1.1_chr1 PGSB exon 60208813 60209285 . + . , HEAT repeat-containing protein;interpro_id=IPR016024 (Armadillo-type fold);gene_ontology_id=N.A.;best_blast_hit_tair=AT1G67140.1 HEAT repeat-containing protein;best_blast_hit_sprot=sp|A1A5F2|HTR5B_XENTR HEAT repeat-containing protein 5B;best_blast_hit_trembl_plants=tr|A0A0L9TEE0|A0A0L9TEE0_PHAAN Uncharacterized protein LjG1.1_chr1 PGSB exon 60208813 60209285 . + . , HEAT repeat-containing protein;interpro_id=IPR016024 (Armadillo-type fold);gene_ontology_id=N.A.;best_blast_hit_tair=AT1G67140.1 HEAT repeat-containing protein;best_blast_hit_sprot=sp|A1A5F2|HTR5B_XENTR HEAT repeat-containing protein 5B;best_blast_hit_trembl_plants=tr|K7MVJ7|K7MVJ7_SOYBN Uncharacterized protein LjG1.1_chr1 PGSB exon 60208813 60209285 . + . , HEAT repeat-containing protein;interpro_id=IPR016024 (Armadillo-type fold);gene_ontology_id=N.A.;best_blast_hit_tair=AT1G67140.1 HEAT repeat-containing protein;best_blast_hit_sprot=sp|A1A5F2|HTR5B_XENTR HEAT repeat-containing protein 5B;best_blast_hit_trembl_plants=tr|A0A072TXB2|A0A072TXB2_MEDTR HEAT repeat 5B-like protein LjG1.1_chr1 PGSB exon 60208813 60209285 . + . , HEAT repeat-containing protein;interpro_id=N.A.;gene_ontology_id=N.A.;best_blast_hit_tair=AT1G67140.1 HEAT repeat-containing protein;best_blast_hit_sprot=sp|A1A5F2|HTR5B_XENTR HEAT repeat-containing protein 5B;best_blast_hit_trembl_plants=tr|A0A072TXB2|A0A072TXB2_MEDTR HEAT repeat 5B-like protein LjG1.1_chr1 PGSB exon 60208813 60209285 . + . , HEAT repeat-containing protein;interpro_id=N.A.;gene_ontology_id=N.A.;best_blast_hit_tair=AT1G67140.1 HEAT repeat-containing protein;best_blast_hit_sprot=sp|A1A5F2|HTR5B_XENTR HEAT repeat-containing protein 5B;best_blast_hit_trembl_plants=tr|A0A0L9TEE0|A0A0L9TEE0_PHAAN Uncharacterized protein LjG1.1_chr1 PGSB exon 60208813 60209285 . + .		Laa1_Sip1_HTR5, PF00078.32, PF13966.11, PF20210.4, RVT_1, zf-RVT
LotjaGi1g1v0251000_LC.1.nasc017	LotjaGi1g1v0251000_LC	LotjaGi1g1v0251000_LC	LotjaGi1g1v0251000_LC.1.nasc017.p1																						FALSE	0.16296	5636	423	0.39172	6.52116	1	1	coding	LjG1.1_chr1	60208813	60283324	74512	+			SET domain-containing protein;interpro_id=N.A.;gene_ontology_id=N.A.;best_blast_hit_tair=AT1G01920.3 SET domain-containing protein;best_blast_hit_sprot=sp|Q2G992|DDL_NOVAD D-alanine--D-alanine ligase;best_blast_hit_trembl_plants=tr|V4U2X6|V4U2X6_9ROSI Uncharacterized protein LjG1.1_chr1 PGSB exon 60208813 60209285 . + . , HEAT repeat-containing protein;interpro_id=IPR016024 (Armadillo-type fold);gene_ontology_id=N.A.;best_blast_hit_tair=AT1G67140.1 HEAT repeat-containing protein;best_blast_hit_sprot=sp|A1A5F2|HTR5B_XENTR HEAT repeat-containing protein 5B;best_blast_hit_trembl_plants=tr|A0A0L9TEE0|A0A0L9TEE0_PHAAN Uncharacterized protein LjG1.1_chr1 PGSB exon 60208813 60209285 . + . , HEAT repeat-containing protein;interpro_id=IPR016024 (Armadillo-type fold);gene_ontology_id=N.A.;best_blast_hit_tair=AT1G67140.1 HEAT repeat-containing protein;best_blast_hit_sprot=sp|A1A5F2|HTR5B_XENTR HEAT repeat-containing protein 5B;best_blast_hit_trembl_plants=tr|K7MVJ7|K7MVJ7_SOYBN Uncharacterized protein LjG1.1_chr1 PGSB exon 60208813 60209285 . + . , HEAT repeat-containing protein;interpro_id=IPR016024 (Armadillo-type fold);gene_ontology_id=N.A.;best_blast_hit_tair=AT1G67140.1 HEAT repeat-containing protein;best_blast_hit_sprot=sp|A1A5F2|HTR5B_XENTR HEAT repeat-containing protein 5B;best_blast_hit_trembl_plants=tr|A0A072TXB2|A0A072TXB2_MEDTR HEAT repeat 5B-like protein LjG1.1_chr1 PGSB exon 60208813 60209285 . + . , HEAT repeat-containing protein;interpro_id=N.A.;gene_ontology_id=N.A.;best_blast_hit_tair=AT1G67140.1 HEAT repeat-containing protein;best_blast_hit_sprot=sp|A1A5F2|HTR5B_XENTR HEAT repeat-containing protein 5B;best_blast_hit_trembl_plants=tr|A0A072TXB2|A0A072TXB2_MEDTR HEAT repeat 5B-like protein LjG1.1_chr1 PGSB exon 60208813 60209285 . + . , HEAT repeat-containing protein;interpro_id=N.A.;gene_ontology_id=N.A.;best_blast_hit_tair=AT1G67140.1 HEAT repeat-containing protein;best_blast_hit_sprot=sp|A1A5F2|HTR5B_XENTR HEAT repeat-containing protein 5B;best_blast_hit_trembl_plants=tr|A0A0L9TEE0|A0A0L9TEE0_PHAAN Uncharacterized protein LjG1.1_chr1 PGSB exon 60208813 60209285 . + .		Laa1_Sip1_HTR5, PF00078.32, PF13966.11, PF20210.4, RVT_1, zf-RVT
LotjaGi1g1v0251000_LC.1.nasc017	LotjaGi1g1v0251000_LC	LotjaGi1g1v0251000_LC	LotjaGi1g1v0251000_LC.1.nasc017.p2																						TRUE	0.99182	5636	423	0.39172	6.52116	1	1	coding	LjG1.1_chr1	60208813	60283324	74512	+			SET domain-containing protein;interpro_id=N.A.;gene_ontology_id=N.A.;best_blast_hit_tair=AT1G01920.3 SET domain-containing protein;best_blast_hit_sprot=sp|Q2G992|DDL_NOVAD D-alanine--D-alanine ligase;best_blast_hit_trembl_plants=tr|V4U2X6|V4U2X6_9ROSI Uncharacterized protein LjG1.1_chr1 PGSB exon 60208813 60209285 . + . , HEAT repeat-containing protein;interpro_id=IPR016024 (Armadillo-type fold);gene_ontology_id=N.A.;best_blast_hit_tair=AT1G67140.1 HEAT repeat-containing protein;best_blast_hit_sprot=sp|A1A5F2|HTR5B_XENTR HEAT repeat-containing protein 5B;best_blast_hit_trembl_plants=tr|A0A0L9TEE0|A0A0L9TEE0_PHAAN Uncharacterized protein LjG1.1_chr1 PGSB exon 60208813 60209285 . + . , HEAT repeat-containing protein;interpro_id=IPR016024 (Armadillo-type fold);gene_ontology_id=N.A.;best_blast_hit_tair=AT1G67140.1 HEAT repeat-containing protein;best_blast_hit_sprot=sp|A1A5F2|HTR5B_XENTR HEAT repeat-containing protein 5B;best_blast_hit_trembl_plants=tr|K7MVJ7|K7MVJ7_SOYBN Uncharacterized protein LjG1.1_chr1 PGSB exon 60208813 60209285 . + . , HEAT repeat-containing protein;interpro_id=IPR016024 (Armadillo-type fold);gene_ontology_id=N.A.;best_blast_hit_tair=AT1G67140.1 HEAT repeat-containing protein;best_blast_hit_sprot=sp|A1A5F2|HTR5B_XENTR HEAT repeat-containing protein 5B;best_blast_hit_trembl_plants=tr|A0A072TXB2|A0A072TXB2_MEDTR HEAT repeat 5B-like protein LjG1.1_chr1 PGSB exon 60208813 60209285 . + . , HEAT repeat-containing protein;interpro_id=N.A.;gene_ontology_id=N.A.;best_blast_hit_tair=AT1G67140.1 HEAT repeat-containing protein;best_blast_hit_sprot=sp|A1A5F2|HTR5B_XENTR HEAT repeat-containing protein 5B;best_blast_hit_trembl_plants=tr|A0A072TXB2|A0A072TXB2_MEDTR HEAT repeat 5B-like protein LjG1.1_chr1 PGSB exon 60208813 60209285 . + . , HEAT repeat-containing protein;interpro_id=N.A.;gene_ontology_id=N.A.;best_blast_hit_tair=AT1G67140.1 HEAT repeat-containing protein;best_blast_hit_sprot=sp|A1A5F2|HTR5B_XENTR HEAT repeat-containing protein 5B;best_blast_hit_trembl_plants=tr|A0A0L9TEE0|A0A0L9TEE0_PHAAN Uncharacterized protein LjG1.1_chr1 PGSB exon 60208813 60209285 . + .		Laa1_Sip1_HTR5, PF00078.32, PF13966.11, PF20210.4, RVT_1, zf-RVT
LotjaGi1g1v0251000_LC.1.nasc017	LotjaGi1g1v0251000_LC	LotjaGi1g1v0251000_LC	LotjaGi1g1v0251000_LC.1.nasc017.p3																						TRUE	0.98087	5636	423	0.39172	6.52116	1	1	coding	LjG1.1_chr1	60208813	60283324	74512	+			SET domain-containing protein;interpro_id=N.A.;gene_ontology_id=N.A.;best_blast_hit_tair=AT1G01920.3 SET domain-containing protein;best_blast_hit_sprot=sp|Q2G992|DDL_NOVAD D-alanine--D-alanine ligase;best_blast_hit_trembl_plants=tr|V4U2X6|V4U2X6_9ROSI Uncharacterized protein LjG1.1_chr1 PGSB exon 60208813 60209285 . + . , HEAT repeat-containing protein;interpro_id=IPR016024 (Armadillo-type fold);gene_ontology_id=N.A.;best_blast_hit_tair=AT1G67140.1 HEAT repeat-containing protein;best_blast_hit_sprot=sp|A1A5F2|HTR5B_XENTR HEAT repeat-containing protein 5B;best_blast_hit_trembl_plants=tr|A0A0L9TEE0|A0A0L9TEE0_PHAAN Uncharacterized protein LjG1.1_chr1 PGSB exon 60208813 60209285 . + . , HEAT repeat-containing protein;interpro_id=IPR016024 (Armadillo-type fold);gene_ontology_id=N.A.;best_blast_hit_tair=AT1G67140.1 HEAT repeat-containing protein;best_blast_hit_sprot=sp|A1A5F2|HTR5B_XENTR HEAT repeat-containing protein 5B;best_blast_hit_trembl_plants=tr|K7MVJ7|K7MVJ7_SOYBN Uncharacterized protein LjG1.1_chr1 PGSB exon 60208813 60209285 . + . , HEAT repeat-containing protein;interpro_id=IPR016024 (Armadillo-type fold);gene_ontology_id=N.A.;best_blast_hit_tair=AT1G67140.1 HEAT repeat-containing protein;best_blast_hit_sprot=sp|A1A5F2|HTR5B_XENTR HEAT repeat-containing protein 5B;best_blast_hit_trembl_plants=tr|A0A072TXB2|A0A072TXB2_MEDTR HEAT repeat 5B-like protein LjG1.1_chr1 PGSB exon 60208813 60209285 . + . , HEAT repeat-containing protein;interpro_id=N.A.;gene_ontology_id=N.A.;best_blast_hit_tair=AT1G67140.1 HEAT repeat-containing protein;best_blast_hit_sprot=sp|A1A5F2|HTR5B_XENTR HEAT repeat-containing protein 5B;best_blast_hit_trembl_plants=tr|A0A072TXB2|A0A072TXB2_MEDTR HEAT repeat 5B-like protein LjG1.1_chr1 PGSB exon 60208813 60209285 . + . , HEAT repeat-containing protein;interpro_id=N.A.;gene_ontology_id=N.A.;best_blast_hit_tair=AT1G67140.1 HEAT repeat-containing protein;best_blast_hit_sprot=sp|A1A5F2|HTR5B_XENTR HEAT repeat-containing protein 5B;best_blast_hit_trembl_plants=tr|A0A0L9TEE0|A0A0L9TEE0_PHAAN Uncharacterized protein LjG1.1_chr1 PGSB exon 60208813 60209285 . + .		Laa1_Sip1_HTR5, PF00078.32, PF13966.11, PF20210.4, RVT_1, zf-RVT
LotjaGi1g1v0251000_LC.1.nasc018	LotjaGi1g1v0251000_LC	LotjaGi1g1v0251000_LC	LotjaGi1g1v0251000_LC.1.nasc018.p2																						TRUE	0.99182	7001	423	0.37421	6.52116	1	1	coding	LjG1.1_chr1	60208813	60283324	74512	+			SET domain-containing protein;interpro_id=N.A.;gene_ontology_id=N.A.;best_blast_hit_tair=AT1G01920.3 SET domain-containing protein;best_blast_hit_sprot=sp|Q2G992|DDL_NOVAD D-alanine--D-alanine ligase;best_blast_hit_trembl_plants=tr|V4U2X6|V4U2X6_9ROSI Uncharacterized protein LjG1.1_chr1 PGSB exon 60208813 60209285 . + . , HEAT repeat-containing protein;interpro_id=IPR016024 (Armadillo-type fold);gene_ontology_id=N.A.;best_blast_hit_tair=AT1G67140.1 HEAT repeat-containing protein;best_blast_hit_sprot=sp|A1A5F2|HTR5B_XENTR HEAT repeat-containing protein 5B;best_blast_hit_trembl_plants=tr|A0A0L9TEE0|A0A0L9TEE0_PHAAN Uncharacterized protein LjG1.1_chr1 PGSB exon 60208813 60209285 . + . , HEAT repeat-containing protein;interpro_id=IPR016024 (Armadillo-type fold);gene_ontology_id=N.A.;best_blast_hit_tair=AT1G67140.1 HEAT repeat-containing protein;best_blast_hit_sprot=sp|A1A5F2|HTR5B_XENTR HEAT repeat-containing protein 5B;best_blast_hit_trembl_plants=tr|K7MVJ7|K7MVJ7_SOYBN Uncharacterized protein LjG1.1_chr1 PGSB exon 60208813 60209285 . + . , HEAT repeat-containing protein;interpro_id=IPR016024 (Armadillo-type fold);gene_ontology_id=N.A.;best_blast_hit_tair=AT1G67140.1 HEAT repeat-containing protein;best_blast_hit_sprot=sp|A1A5F2|HTR5B_XENTR HEAT repeat-containing protein 5B;best_blast_hit_trembl_plants=tr|A0A072TXB2|A0A072TXB2_MEDTR HEAT repeat 5B-like protein LjG1.1_chr1 PGSB exon 60208813 60209285 . + . , HEAT repeat-containing protein;interpro_id=N.A.;gene_ontology_id=N.A.;best_blast_hit_tair=AT1G67140.1 HEAT repeat-containing protein;best_blast_hit_sprot=sp|A1A5F2|HTR5B_XENTR HEAT repeat-containing protein 5B;best_blast_hit_trembl_plants=tr|A0A072TXB2|A0A072TXB2_MEDTR HEAT repeat 5B-like protein LjG1.1_chr1 PGSB exon 60208813 60209285 . + . , HEAT repeat-containing protein;interpro_id=N.A.;gene_ontology_id=N.A.;best_blast_hit_tair=AT1G67140.1 HEAT repeat-containing protein;best_blast_hit_sprot=sp|A1A5F2|HTR5B_XENTR HEAT repeat-containing protein 5B;best_blast_hit_trembl_plants=tr|A0A0L9TEE0|A0A0L9TEE0_PHAAN Uncharacterized protein LjG1.1_chr1 PGSB exon 60208813 60209285 . + .		Laa1_Sip1_HTR5, PF00078.32, PF13966.11, PF20210.4, RVT_1, zf-RVT
LotjaGi1g1v0251000_LC.1.nasc018	LotjaGi1g1v0251000_LC	LotjaGi1g1v0251000_LC	LotjaGi1g1v0251000_LC.1.nasc018.p3																						TRUE	0.98087	7001	423	0.37421	6.52116	1	1	coding	LjG1.1_chr1	60208813	60283324	74512	+			SET domain-containing protein;interpro_id=N.A.;gene_ontology_id=N.A.;best_blast_hit_tair=AT1G01920.3 SET domain-containing protein;best_blast_hit_sprot=sp|Q2G992|DDL_NOVAD D-alanine--D-alanine ligase;best_blast_hit_trembl_plants=tr|V4U2X6|V4U2X6_9ROSI Uncharacterized protein LjG1.1_chr1 PGSB exon 60208813 60209285 . + . , HEAT repeat-containing protein;interpro_id=IPR016024 (Armadillo-type fold);gene_ontology_id=N.A.;best_blast_hit_tair=AT1G67140.1 HEAT repeat-containing protein;best_blast_hit_sprot=sp|A1A5F2|HTR5B_XENTR HEAT repeat-containing protein 5B;best_blast_hit_trembl_plants=tr|A0A0L9TEE0|A0A0L9TEE0_PHAAN Uncharacterized protein LjG1.1_chr1 PGSB exon 60208813 60209285 . + . , HEAT repeat-containing protein;interpro_id=IPR016024 (Armadillo-type fold);gene_ontology_id=N.A.;best_blast_hit_tair=AT1G67140.1 HEAT repeat-containing protein;best_blast_hit_sprot=sp|A1A5F2|HTR5B_XENTR HEAT repeat-containing protein 5B;best_blast_hit_trembl_plants=tr|K7MVJ7|K7MVJ7_SOYBN Uncharacterized protein LjG1.1_chr1 PGSB exon 60208813 60209285 . + . , HEAT repeat-containing protein;interpro_id=IPR016024 (Armadillo-type fold);gene_ontology_id=N.A.;best_blast_hit_tair=AT1G67140.1 HEAT repeat-containing protein;best_blast_hit_sprot=sp|A1A5F2|HTR5B_XENTR HEAT repeat-containing protein 5B;best_blast_hit_trembl_plants=tr|A0A072TXB2|A0A072TXB2_MEDTR HEAT repeat 5B-like protein LjG1.1_chr1 PGSB exon 60208813 60209285 . + . , HEAT repeat-containing protein;interpro_id=N.A.;gene_ontology_id=N.A.;best_blast_hit_tair=AT1G67140.1 HEAT repeat-containing protein;best_blast_hit_sprot=sp|A1A5F2|HTR5B_XENTR HEAT repeat-containing protein 5B;best_blast_hit_trembl_plants=tr|A0A072TXB2|A0A072TXB2_MEDTR HEAT repeat 5B-like protein LjG1.1_chr1 PGSB exon 60208813 60209285 . + . , HEAT repeat-containing protein;interpro_id=N.A.;gene_ontology_id=N.A.;best_blast_hit_tair=AT1G67140.1 HEAT repeat-containing protein;best_blast_hit_sprot=sp|A1A5F2|HTR5B_XENTR HEAT repeat-containing protein 5B;best_blast_hit_trembl_plants=tr|A0A0L9TEE0|A0A0L9TEE0_PHAAN Uncharacterized protein LjG1.1_chr1 PGSB exon 60208813 60209285 . + .		Laa1_Sip1_HTR5, PF00078.32, PF13966.11, PF20210.4, RVT_1, zf-RVT
LotjaGi1g1v0251000_LC.1.nasc018	LotjaGi1g1v0251000_LC	LotjaGi1g1v0251000_LC	LotjaGi1g1v0251000_LC.1.nasc018.p1																						FALSE	0.16296	7001	423	0.37421	6.52116	1	1	coding	LjG1.1_chr1	60208813	60283324	74512	+			SET domain-containing protein;interpro_id=N.A.;gene_ontology_id=N.A.;best_blast_hit_tair=AT1G01920.3 SET domain-containing protein;best_blast_hit_sprot=sp|Q2G992|DDL_NOVAD D-alanine--D-alanine ligase;best_blast_hit_trembl_plants=tr|V4U2X6|V4U2X6_9ROSI Uncharacterized protein LjG1.1_chr1 PGSB exon 60208813 60209285 . + . , HEAT repeat-containing protein;interpro_id=IPR016024 (Armadillo-type fold);gene_ontology_id=N.A.;best_blast_hit_tair=AT1G67140.1 HEAT repeat-containing protein;best_blast_hit_sprot=sp|A1A5F2|HTR5B_XENTR HEAT repeat-containing protein 5B;best_blast_hit_trembl_plants=tr|A0A0L9TEE0|A0A0L9TEE0_PHAAN Uncharacterized protein LjG1.1_chr1 PGSB exon 60208813 60209285 . + . , HEAT repeat-containing protein;interpro_id=IPR016024 (Armadillo-type fold);gene_ontology_id=N.A.;best_blast_hit_tair=AT1G67140.1 HEAT repeat-containing protein;best_blast_hit_sprot=sp|A1A5F2|HTR5B_XENTR HEAT repeat-containing protein 5B;best_blast_hit_trembl_plants=tr|K7MVJ7|K7MVJ7_SOYBN Uncharacterized protein LjG1.1_chr1 PGSB exon 60208813 60209285 . + . , HEAT repeat-containing protein;interpro_id=IPR016024 (Armadillo-type fold);gene_ontology_id=N.A.;best_blast_hit_tair=AT1G67140.1 HEAT repeat-containing protein;best_blast_hit_sprot=sp|A1A5F2|HTR5B_XENTR HEAT repeat-containing protein 5B;best_blast_hit_trembl_plants=tr|A0A072TXB2|A0A072TXB2_MEDTR HEAT repeat 5B-like protein LjG1.1_chr1 PGSB exon 60208813 60209285 . + . , HEAT repeat-containing protein;interpro_id=N.A.;gene_ontology_id=N.A.;best_blast_hit_tair=AT1G67140.1 HEAT repeat-containing protein;best_blast_hit_sprot=sp|A1A5F2|HTR5B_XENTR HEAT repeat-containing protein 5B;best_blast_hit_trembl_plants=tr|A0A072TXB2|A0A072TXB2_MEDTR HEAT repeat 5B-like protein LjG1.1_chr1 PGSB exon 60208813 60209285 . + . , HEAT repeat-containing protein;interpro_id=N.A.;gene_ontology_id=N.A.;best_blast_hit_tair=AT1G67140.1 HEAT repeat-containing protein;best_blast_hit_sprot=sp|A1A5F2|HTR5B_XENTR HEAT repeat-containing protein 5B;best_blast_hit_trembl_plants=tr|A0A0L9TEE0|A0A0L9TEE0_PHAAN Uncharacterized protein LjG1.1_chr1 PGSB exon 60208813 60209285 . + .		Laa1_Sip1_HTR5, PF00078.32, PF13966.11, PF20210.4, RVT_1, zf-RVT
LotjaGi1g1v0251000_LC.1.nasc019	LotjaGi1g1v0251000_LC	LotjaGi1g1v0251000_LC	LotjaGi1g1v0251000_LC.1.nasc019.p3																						TRUE	0.98087	5207	423	0.39172	6.52116	1	1	coding	LjG1.1_chr1	60208813	60283324	74512	+			SET domain-containing protein;interpro_id=N.A.;gene_ontology_id=N.A.;best_blast_hit_tair=AT1G01920.3 SET domain-containing protein;best_blast_hit_sprot=sp|Q2G992|DDL_NOVAD D-alanine--D-alanine ligase;best_blast_hit_trembl_plants=tr|V4U2X6|V4U2X6_9ROSI Uncharacterized protein LjG1.1_chr1 PGSB exon 60208813 60209285 . + . , HEAT repeat-containing protein;interpro_id=IPR016024 (Armadillo-type fold);gene_ontology_id=N.A.;best_blast_hit_tair=AT1G67140.1 HEAT repeat-containing protein;best_blast_hit_sprot=sp|A1A5F2|HTR5B_XENTR HEAT repeat-containing protein 5B;best_blast_hit_trembl_plants=tr|A0A0L9TEE0|A0A0L9TEE0_PHAAN Uncharacterized protein LjG1.1_chr1 PGSB exon 60208813 60209285 . + . , HEAT repeat-containing protein;interpro_id=IPR016024 (Armadillo-type fold);gene_ontology_id=N.A.;best_blast_hit_tair=AT1G67140.1 HEAT repeat-containing protein;best_blast_hit_sprot=sp|A1A5F2|HTR5B_XENTR HEAT repeat-containing protein 5B;best_blast_hit_trembl_plants=tr|K7MVJ7|K7MVJ7_SOYBN Uncharacterized protein LjG1.1_chr1 PGSB exon 60208813 60209285 . + . , HEAT repeat-containing protein;interpro_id=IPR016024 (Armadillo-type fold);gene_ontology_id=N.A.;best_blast_hit_tair=AT1G67140.1 HEAT repeat-containing protein;best_blast_hit_sprot=sp|A1A5F2|HTR5B_XENTR HEAT repeat-containing protein 5B;best_blast_hit_trembl_plants=tr|A0A072TXB2|A0A072TXB2_MEDTR HEAT repeat 5B-like protein LjG1.1_chr1 PGSB exon 60208813 60209285 . + . , HEAT repeat-containing protein;interpro_id=N.A.;gene_ontology_id=N.A.;best_blast_hit_tair=AT1G67140.1 HEAT repeat-containing protein;best_blast_hit_sprot=sp|A1A5F2|HTR5B_XENTR HEAT repeat-containing protein 5B;best_blast_hit_trembl_plants=tr|A0A072TXB2|A0A072TXB2_MEDTR HEAT repeat 5B-like protein LjG1.1_chr1 PGSB exon 60208813 60209285 . + . , HEAT repeat-containing protein;interpro_id=N.A.;gene_ontology_id=N.A.;best_blast_hit_tair=AT1G67140.1 HEAT repeat-containing protein;best_blast_hit_sprot=sp|A1A5F2|HTR5B_XENTR HEAT repeat-containing protein 5B;best_blast_hit_trembl_plants=tr|A0A0L9TEE0|A0A0L9TEE0_PHAAN Uncharacterized protein LjG1.1_chr1 PGSB exon 60208813 60209285 . + .		Laa1_Sip1_HTR5, PF00078.32, PF13966.11, PF20210.4, RVT_1, zf-RVT
LotjaGi1g1v0251000_LC.1.nasc019	LotjaGi1g1v0251000_LC	LotjaGi1g1v0251000_LC	LotjaGi1g1v0251000_LC.1.nasc019.p2																						TRUE	0.99182	5207	423	0.39172	6.52116	1	1	coding	LjG1.1_chr1	60208813	60283324	74512	+			SET domain-containing protein;interpro_id=N.A.;gene_ontology_id=N.A.;best_blast_hit_tair=AT1G01920.3 SET domain-containing protein;best_blast_hit_sprot=sp|Q2G992|DDL_NOVAD D-alanine--D-alanine ligase;best_blast_hit_trembl_plants=tr|V4U2X6|V4U2X6_9ROSI Uncharacterized protein LjG1.1_chr1 PGSB exon 60208813 60209285 . + . , HEAT repeat-containing protein;interpro_id=IPR016024 (Armadillo-type fold);gene_ontology_id=N.A.;best_blast_hit_tair=AT1G67140.1 HEAT repeat-containing protein;best_blast_hit_sprot=sp|A1A5F2|HTR5B_XENTR HEAT repeat-containing protein 5B;best_blast_hit_trembl_plants=tr|A0A0L9TEE0|A0A0L9TEE0_PHAAN Uncharacterized protein LjG1.1_chr1 PGSB exon 60208813 60209285 . + . , HEAT repeat-containing protein;interpro_id=IPR016024 (Armadillo-type fold);gene_ontology_id=N.A.;best_blast_hit_tair=AT1G67140.1 HEAT repeat-containing protein;best_blast_hit_sprot=sp|A1A5F2|HTR5B_XENTR HEAT repeat-containing protein 5B;best_blast_hit_trembl_plants=tr|K7MVJ7|K7MVJ7_SOYBN Uncharacterized protein LjG1.1_chr1 PGSB exon 60208813 60209285 . + . , HEAT repeat-containing protein;interpro_id=IPR016024 (Armadillo-type fold);gene_ontology_id=N.A.;best_blast_hit_tair=AT1G67140.1 HEAT repeat-containing protein;best_blast_hit_sprot=sp|A1A5F2|HTR5B_XENTR HEAT repeat-containing protein 5B;best_blast_hit_trembl_plants=tr|A0A072TXB2|A0A072TXB2_MEDTR HEAT repeat 5B-like protein LjG1.1_chr1 PGSB exon 60208813 60209285 . + . , HEAT repeat-containing protein;interpro_id=N.A.;gene_ontology_id=N.A.;best_blast_hit_tair=AT1G67140.1 HEAT repeat-containing protein;best_blast_hit_sprot=sp|A1A5F2|HTR5B_XENTR HEAT repeat-containing protein 5B;best_blast_hit_trembl_plants=tr|A0A072TXB2|A0A072TXB2_MEDTR HEAT repeat 5B-like protein LjG1.1_chr1 PGSB exon 60208813 60209285 . + . , HEAT repeat-containing protein;interpro_id=N.A.;gene_ontology_id=N.A.;best_blast_hit_tair=AT1G67140.1 HEAT repeat-containing protein;best_blast_hit_sprot=sp|A1A5F2|HTR5B_XENTR HEAT repeat-containing protein 5B;best_blast_hit_trembl_plants=tr|A0A0L9TEE0|A0A0L9TEE0_PHAAN Uncharacterized protein LjG1.1_chr1 PGSB exon 60208813 60209285 . + .		Laa1_Sip1_HTR5, PF00078.32, PF13966.11, PF20210.4, RVT_1, zf-RVT
LotjaGi1g1v0251000_LC.1.nasc019	LotjaGi1g1v0251000_LC	LotjaGi1g1v0251000_LC	LotjaGi1g1v0251000_LC.1.nasc019.p1																						FALSE	0.16296	5207	423	0.39172	6.52116	1	1	coding	LjG1.1_chr1	60208813	60283324	74512	+			SET domain-containing protein;interpro_id=N.A.;gene_ontology_id=N.A.;best_blast_hit_tair=AT1G01920.3 SET domain-containing protein;best_blast_hit_sprot=sp|Q2G992|DDL_NOVAD D-alanine--D-alanine ligase;best_blast_hit_trembl_plants=tr|V4U2X6|V4U2X6_9ROSI Uncharacterized protein LjG1.1_chr1 PGSB exon 60208813 60209285 . + . , HEAT repeat-containing protein;interpro_id=IPR016024 (Armadillo-type fold);gene_ontology_id=N.A.;best_blast_hit_tair=AT1G67140.1 HEAT repeat-containing protein;best_blast_hit_sprot=sp|A1A5F2|HTR5B_XENTR HEAT repeat-containing protein 5B;best_blast_hit_trembl_plants=tr|A0A0L9TEE0|A0A0L9TEE0_PHAAN Uncharacterized protein LjG1.1_chr1 PGSB exon 60208813 60209285 . + . , HEAT repeat-containing protein;interpro_id=IPR016024 (Armadillo-type fold);gene_ontology_id=N.A.;best_blast_hit_tair=AT1G67140.1 HEAT repeat-containing protein;best_blast_hit_sprot=sp|A1A5F2|HTR5B_XENTR HEAT repeat-containing protein 5B;best_blast_hit_trembl_plants=tr|K7MVJ7|K7MVJ7_SOYBN Uncharacterized protein LjG1.1_chr1 PGSB exon 60208813 60209285 . + . , HEAT repeat-containing protein;interpro_id=IPR016024 (Armadillo-type fold);gene_ontology_id=N.A.;best_blast_hit_tair=AT1G67140.1 HEAT repeat-containing protein;best_blast_hit_sprot=sp|A1A5F2|HTR5B_XENTR HEAT repeat-containing protein 5B;best_blast_hit_trembl_plants=tr|A0A072TXB2|A0A072TXB2_MEDTR HEAT repeat 5B-like protein LjG1.1_chr1 PGSB exon 60208813 60209285 . + . , HEAT repeat-containing protein;interpro_id=N.A.;gene_ontology_id=N.A.;best_blast_hit_tair=AT1G67140.1 HEAT repeat-containing protein;best_blast_hit_sprot=sp|A1A5F2|HTR5B_XENTR HEAT repeat-containing protein 5B;best_blast_hit_trembl_plants=tr|A0A072TXB2|A0A072TXB2_MEDTR HEAT repeat 5B-like protein LjG1.1_chr1 PGSB exon 60208813 60209285 . + . , HEAT repeat-containing protein;interpro_id=N.A.;gene_ontology_id=N.A.;best_blast_hit_tair=AT1G67140.1 HEAT repeat-containing protein;best_blast_hit_sprot=sp|A1A5F2|HTR5B_XENTR HEAT repeat-containing protein 5B;best_blast_hit_trembl_plants=tr|A0A0L9TEE0|A0A0L9TEE0_PHAAN Uncharacterized protein LjG1.1_chr1 PGSB exon 60208813 60209285 . + .		Laa1_Sip1_HTR5, PF00078.32, PF13966.11, PF20210.4, RVT_1, zf-RVT
LotjaGi1g1v0251000_LC.1.nasc020	LotjaGi1g1v0251000_LC	LotjaGi1g1v0251000_LC	LotjaGi1g1v0251000_LC.1.nasc020.p4																						TRUE	0.98087	5519	423	0.36233	6.52116	1	1	coding	LjG1.1_chr1	60208813	60283324	74512	+			SET domain-containing protein;interpro_id=N.A.;gene_ontology_id=N.A.;best_blast_hit_tair=AT1G01920.3 SET domain-containing protein;best_blast_hit_sprot=sp|Q2G992|DDL_NOVAD D-alanine--D-alanine ligase;best_blast_hit_trembl_plants=tr|V4U2X6|V4U2X6_9ROSI Uncharacterized protein LjG1.1_chr1 PGSB exon 60208813 60209285 . + . , HEAT repeat-containing protein;interpro_id=IPR016024 (Armadillo-type fold);gene_ontology_id=N.A.;best_blast_hit_tair=AT1G67140.1 HEAT repeat-containing protein;best_blast_hit_sprot=sp|A1A5F2|HTR5B_XENTR HEAT repeat-containing protein 5B;best_blast_hit_trembl_plants=tr|A0A0L9TEE0|A0A0L9TEE0_PHAAN Uncharacterized protein LjG1.1_chr1 PGSB exon 60208813 60209285 . + . , HEAT repeat-containing protein;interpro_id=IPR016024 (Armadillo-type fold);gene_ontology_id=N.A.;best_blast_hit_tair=AT1G67140.1 HEAT repeat-containing protein;best_blast_hit_sprot=sp|A1A5F2|HTR5B_XENTR HEAT repeat-containing protein 5B;best_blast_hit_trembl_plants=tr|K7MVJ7|K7MVJ7_SOYBN Uncharacterized protein LjG1.1_chr1 PGSB exon 60208813 60209285 . + . , HEAT repeat-containing protein;interpro_id=IPR016024 (Armadillo-type fold);gene_ontology_id=N.A.;best_blast_hit_tair=AT1G67140.1 HEAT repeat-containing protein;best_blast_hit_sprot=sp|A1A5F2|HTR5B_XENTR HEAT repeat-containing protein 5B;best_blast_hit_trembl_plants=tr|A0A072TXB2|A0A072TXB2_MEDTR HEAT repeat 5B-like protein LjG1.1_chr1 PGSB exon 60208813 60209285 . + . , HEAT repeat-containing protein;interpro_id=N.A.;gene_ontology_id=N.A.;best_blast_hit_tair=AT1G67140.1 HEAT repeat-containing protein;best_blast_hit_sprot=sp|A1A5F2|HTR5B_XENTR HEAT repeat-containing protein 5B;best_blast_hit_trembl_plants=tr|A0A072TXB2|A0A072TXB2_MEDTR HEAT repeat 5B-like protein LjG1.1_chr1 PGSB exon 60208813 60209285 . + . , HEAT repeat-containing protein;interpro_id=N.A.;gene_ontology_id=N.A.;best_blast_hit_tair=AT1G67140.1 HEAT repeat-containing protein;best_blast_hit_sprot=sp|A1A5F2|HTR5B_XENTR HEAT repeat-containing protein 5B;best_blast_hit_trembl_plants=tr|A0A0L9TEE0|A0A0L9TEE0_PHAAN Uncharacterized protein LjG1.1_chr1 PGSB exon 60208813 60209285 . + .		Laa1_Sip1_HTR5, PF00078.32, PF13966.11, PF20210.4, RVT_1, zf-RVT
LotjaGi1g1v0251000_LC.1.nasc020	LotjaGi1g1v0251000_LC	LotjaGi1g1v0251000_LC	LotjaGi1g1v0251000_LC.1.nasc020.p3																						TRUE	0.99182	5519	423	0.36233	6.52116	1	1	coding	LjG1.1_chr1	60208813	60283324	74512	+			SET domain-containing protein;interpro_id=N.A.;gene_ontology_id=N.A.;best_blast_hit_tair=AT1G01920.3 SET domain-containing protein;best_blast_hit_sprot=sp|Q2G992|DDL_NOVAD D-alanine--D-alanine ligase;best_blast_hit_trembl_plants=tr|V4U2X6|V4U2X6_9ROSI Uncharacterized protein LjG1.1_chr1 PGSB exon 60208813 60209285 . + . , HEAT repeat-containing protein;interpro_id=IPR016024 (Armadillo-type fold);gene_ontology_id=N.A.;best_blast_hit_tair=AT1G67140.1 HEAT repeat-containing protein;best_blast_hit_sprot=sp|A1A5F2|HTR5B_XENTR HEAT repeat-containing protein 5B;best_blast_hit_trembl_plants=tr|A0A0L9TEE0|A0A0L9TEE0_PHAAN Uncharacterized protein LjG1.1_chr1 PGSB exon 60208813 60209285 . + . , HEAT repeat-containing protein;interpro_id=IPR016024 (Armadillo-type fold);gene_ontology_id=N.A.;best_blast_hit_tair=AT1G67140.1 HEAT repeat-containing protein;best_blast_hit_sprot=sp|A1A5F2|HTR5B_XENTR HEAT repeat-containing protein 5B;best_blast_hit_trembl_plants=tr|K7MVJ7|K7MVJ7_SOYBN Uncharacterized protein LjG1.1_chr1 PGSB exon 60208813 60209285 . + . , HEAT repeat-containing protein;interpro_id=IPR016024 (Armadillo-type fold);gene_ontology_id=N.A.;best_blast_hit_tair=AT1G67140.1 HEAT repeat-containing protein;best_blast_hit_sprot=sp|A1A5F2|HTR5B_XENTR HEAT repeat-containing protein 5B;best_blast_hit_trembl_plants=tr|A0A072TXB2|A0A072TXB2_MEDTR HEAT repeat 5B-like protein LjG1.1_chr1 PGSB exon 60208813 60209285 . + . , HEAT repeat-containing protein;interpro_id=N.A.;gene_ontology_id=N.A.;best_blast_hit_tair=AT1G67140.1 HEAT repeat-containing protein;best_blast_hit_sprot=sp|A1A5F2|HTR5B_XENTR HEAT repeat-containing protein 5B;best_blast_hit_trembl_plants=tr|A0A072TXB2|A0A072TXB2_MEDTR HEAT repeat 5B-like protein LjG1.1_chr1 PGSB exon 60208813 60209285 . + . , HEAT repeat-containing protein;interpro_id=N.A.;gene_ontology_id=N.A.;best_blast_hit_tair=AT1G67140.1 HEAT repeat-containing protein;best_blast_hit_sprot=sp|A1A5F2|HTR5B_XENTR HEAT repeat-containing protein 5B;best_blast_hit_trembl_plants=tr|A0A0L9TEE0|A0A0L9TEE0_PHAAN Uncharacterized protein LjG1.1_chr1 PGSB exon 60208813 60209285 . + .		Laa1_Sip1_HTR5, PF00078.32, PF13966.11, PF20210.4, RVT_1, zf-RVT
LotjaGi1g1v0251000_LC.1.nasc020	LotjaGi1g1v0251000_LC	LotjaGi1g1v0251000_LC	LotjaGi1g1v0251000_LC.1.nasc020.p1																						FALSE	0.16296	5519	423	0.36233	6.52116	1	1	coding	LjG1.1_chr1	60208813	60283324	74512	+			SET domain-containing protein;interpro_id=N.A.;gene_ontology_id=N.A.;best_blast_hit_tair=AT1G01920.3 SET domain-containing protein;best_blast_hit_sprot=sp|Q2G992|DDL_NOVAD D-alanine--D-alanine ligase;best_blast_hit_trembl_plants=tr|V4U2X6|V4U2X6_9ROSI Uncharacterized protein LjG1.1_chr1 PGSB exon 60208813 60209285 . + . , HEAT repeat-containing protein;interpro_id=IPR016024 (Armadillo-type fold);gene_ontology_id=N.A.;best_blast_hit_tair=AT1G67140.1 HEAT repeat-containing protein;best_blast_hit_sprot=sp|A1A5F2|HTR5B_XENTR HEAT repeat-containing protein 5B;best_blast_hit_trembl_plants=tr|A0A0L9TEE0|A0A0L9TEE0_PHAAN Uncharacterized protein LjG1.1_chr1 PGSB exon 60208813 60209285 . + . , HEAT repeat-containing protein;interpro_id=IPR016024 (Armadillo-type fold);gene_ontology_id=N.A.;best_blast_hit_tair=AT1G67140.1 HEAT repeat-containing protein;best_blast_hit_sprot=sp|A1A5F2|HTR5B_XENTR HEAT repeat-containing protein 5B;best_blast_hit_trembl_plants=tr|K7MVJ7|K7MVJ7_SOYBN Uncharacterized protein LjG1.1_chr1 PGSB exon 60208813 60209285 . + . , HEAT repeat-containing protein;interpro_id=IPR016024 (Armadillo-type fold);gene_ontology_id=N.A.;best_blast_hit_tair=AT1G67140.1 HEAT repeat-containing protein;best_blast_hit_sprot=sp|A1A5F2|HTR5B_XENTR HEAT repeat-containing protein 5B;best_blast_hit_trembl_plants=tr|A0A072TXB2|A0A072TXB2_MEDTR HEAT repeat 5B-like protein LjG1.1_chr1 PGSB exon 60208813 60209285 . + . , HEAT repeat-containing protein;interpro_id=N.A.;gene_ontology_id=N.A.;best_blast_hit_tair=AT1G67140.1 HEAT repeat-containing protein;best_blast_hit_sprot=sp|A1A5F2|HTR5B_XENTR HEAT repeat-containing protein 5B;best_blast_hit_trembl_plants=tr|A0A072TXB2|A0A072TXB2_MEDTR HEAT repeat 5B-like protein LjG1.1_chr1 PGSB exon 60208813 60209285 . + . , HEAT repeat-containing protein;interpro_id=N.A.;gene_ontology_id=N.A.;best_blast_hit_tair=AT1G67140.1 HEAT repeat-containing protein;best_blast_hit_sprot=sp|A1A5F2|HTR5B_XENTR HEAT repeat-containing protein 5B;best_blast_hit_trembl_plants=tr|A0A0L9TEE0|A0A0L9TEE0_PHAAN Uncharacterized protein LjG1.1_chr1 PGSB exon 60208813 60209285 . + .		Laa1_Sip1_HTR5, PF00078.32, PF13966.11, PF20210.4, RVT_1, zf-RVT
LotjaGi1g1v0251000_LC.1.nasc020	LotjaGi1g1v0251000_LC	LotjaGi1g1v0251000_LC	LotjaGi1g1v0251000_LC.1.nasc020.p2																						FALSE	0.87807	5519	423	0.36233	6.52116	1	1	coding	LjG1.1_chr1	60208813	60283324	74512	+			SET domain-containing protein;interpro_id=N.A.;gene_ontology_id=N.A.;best_blast_hit_tair=AT1G01920.3 SET domain-containing protein;best_blast_hit_sprot=sp|Q2G992|DDL_NOVAD D-alanine--D-alanine ligase;best_blast_hit_trembl_plants=tr|V4U2X6|V4U2X6_9ROSI Uncharacterized protein LjG1.1_chr1 PGSB exon 60208813 60209285 . + . , HEAT repeat-containing protein;interpro_id=IPR016024 (Armadillo-type fold);gene_ontology_id=N.A.;best_blast_hit_tair=AT1G67140.1 HEAT repeat-containing protein;best_blast_hit_sprot=sp|A1A5F2|HTR5B_XENTR HEAT repeat-containing protein 5B;best_blast_hit_trembl_plants=tr|A0A0L9TEE0|A0A0L9TEE0_PHAAN Uncharacterized protein LjG1.1_chr1 PGSB exon 60208813 60209285 . + . , HEAT repeat-containing protein;interpro_id=IPR016024 (Armadillo-type fold);gene_ontology_id=N.A.;best_blast_hit_tair=AT1G67140.1 HEAT repeat-containing protein;best_blast_hit_sprot=sp|A1A5F2|HTR5B_XENTR HEAT repeat-containing protein 5B;best_blast_hit_trembl_plants=tr|K7MVJ7|K7MVJ7_SOYBN Uncharacterized protein LjG1.1_chr1 PGSB exon 60208813 60209285 . + . , HEAT repeat-containing protein;interpro_id=IPR016024 (Armadillo-type fold);gene_ontology_id=N.A.;best_blast_hit_tair=AT1G67140.1 HEAT repeat-containing protein;best_blast_hit_sprot=sp|A1A5F2|HTR5B_XENTR HEAT repeat-containing protein 5B;best_blast_hit_trembl_plants=tr|A0A072TXB2|A0A072TXB2_MEDTR HEAT repeat 5B-like protein LjG1.1_chr1 PGSB exon 60208813 60209285 . + . , HEAT repeat-containing protein;interpro_id=N.A.;gene_ontology_id=N.A.;best_blast_hit_tair=AT1G67140.1 HEAT repeat-containing protein;best_blast_hit_sprot=sp|A1A5F2|HTR5B_XENTR HEAT repeat-containing protein 5B;best_blast_hit_trembl_plants=tr|A0A072TXB2|A0A072TXB2_MEDTR HEAT repeat 5B-like protein LjG1.1_chr1 PGSB exon 60208813 60209285 . + . , HEAT repeat-containing protein;interpro_id=N.A.;gene_ontology_id=N.A.;best_blast_hit_tair=AT1G67140.1 HEAT repeat-containing protein;best_blast_hit_sprot=sp|A1A5F2|HTR5B_XENTR HEAT repeat-containing protein 5B;best_blast_hit_trembl_plants=tr|A0A0L9TEE0|A0A0L9TEE0_PHAAN Uncharacterized protein LjG1.1_chr1 PGSB exon 60208813 60209285 . + .		Laa1_Sip1_HTR5, PF00078.32, PF13966.11, PF20210.4, RVT_1, zf-RVT
LotjaGi1g1v0251000_LC.1.nasc021	LotjaGi1g1v0251000_LC	LotjaGi1g1v0251000_LC	LotjaGi1g1v0251000_LC.1.nasc021.p1																						FALSE	0.16296	5394	423	0.39172	6.52116	1	1	coding	LjG1.1_chr1	60208813	60283324	74512	+			SET domain-containing protein;interpro_id=N.A.;gene_ontology_id=N.A.;best_blast_hit_tair=AT1G01920.3 SET domain-containing protein;best_blast_hit_sprot=sp|Q2G992|DDL_NOVAD D-alanine--D-alanine ligase;best_blast_hit_trembl_plants=tr|V4U2X6|V4U2X6_9ROSI Uncharacterized protein LjG1.1_chr1 PGSB exon 60208813 60209285 . + . , HEAT repeat-containing protein;interpro_id=IPR016024 (Armadillo-type fold);gene_ontology_id=N.A.;best_blast_hit_tair=AT1G67140.1 HEAT repeat-containing protein;best_blast_hit_sprot=sp|A1A5F2|HTR5B_XENTR HEAT repeat-containing protein 5B;best_blast_hit_trembl_plants=tr|A0A0L9TEE0|A0A0L9TEE0_PHAAN Uncharacterized protein LjG1.1_chr1 PGSB exon 60208813 60209285 . + . , HEAT repeat-containing protein;interpro_id=IPR016024 (Armadillo-type fold);gene_ontology_id=N.A.;best_blast_hit_tair=AT1G67140.1 HEAT repeat-containing protein;best_blast_hit_sprot=sp|A1A5F2|HTR5B_XENTR HEAT repeat-containing protein 5B;best_blast_hit_trembl_plants=tr|K7MVJ7|K7MVJ7_SOYBN Uncharacterized protein LjG1.1_chr1 PGSB exon 60208813 60209285 . + . , HEAT repeat-containing protein;interpro_id=IPR016024 (Armadillo-type fold);gene_ontology_id=N.A.;best_blast_hit_tair=AT1G67140.1 HEAT repeat-containing protein;best_blast_hit_sprot=sp|A1A5F2|HTR5B_XENTR HEAT repeat-containing protein 5B;best_blast_hit_trembl_plants=tr|A0A072TXB2|A0A072TXB2_MEDTR HEAT repeat 5B-like protein LjG1.1_chr1 PGSB exon 60208813 60209285 . + . , HEAT repeat-containing protein;interpro_id=N.A.;gene_ontology_id=N.A.;best_blast_hit_tair=AT1G67140.1 HEAT repeat-containing protein;best_blast_hit_sprot=sp|A1A5F2|HTR5B_XENTR HEAT repeat-containing protein 5B;best_blast_hit_trembl_plants=tr|A0A072TXB2|A0A072TXB2_MEDTR HEAT repeat 5B-like protein LjG1.1_chr1 PGSB exon 60208813 60209285 . + . , HEAT repeat-containing protein;interpro_id=N.A.;gene_ontology_id=N.A.;best_blast_hit_tair=AT1G67140.1 HEAT repeat-containing protein;best_blast_hit_sprot=sp|A1A5F2|HTR5B_XENTR HEAT repeat-containing protein 5B;best_blast_hit_trembl_plants=tr|A0A0L9TEE0|A0A0L9TEE0_PHAAN Uncharacterized protein LjG1.1_chr1 PGSB exon 60208813 60209285 . + .		Laa1_Sip1_HTR5, PF00078.32, PF13966.11, PF20210.4, RVT_1, zf-RVT
LotjaGi1g1v0251000_LC.1.nasc021	LotjaGi1g1v0251000_LC	LotjaGi1g1v0251000_LC	LotjaGi1g1v0251000_LC.1.nasc021.p4																						TRUE	0.98087	5394	423	0.39172	6.52116	1	1	coding	LjG1.1_chr1	60208813	60283324	74512	+			SET domain-containing protein;interpro_id=N.A.;gene_ontology_id=N.A.;best_blast_hit_tair=AT1G01920.3 SET domain-containing protein;best_blast_hit_sprot=sp|Q2G992|DDL_NOVAD D-alanine--D-alanine ligase;best_blast_hit_trembl_plants=tr|V4U2X6|V4U2X6_9ROSI Uncharacterized protein LjG1.1_chr1 PGSB exon 60208813 60209285 . + . , HEAT repeat-containing protein;interpro_id=IPR016024 (Armadillo-type fold);gene_ontology_id=N.A.;best_blast_hit_tair=AT1G67140.1 HEAT repeat-containing protein;best_blast_hit_sprot=sp|A1A5F2|HTR5B_XENTR HEAT repeat-containing protein 5B;best_blast_hit_trembl_plants=tr|A0A0L9TEE0|A0A0L9TEE0_PHAAN Uncharacterized protein LjG1.1_chr1 PGSB exon 60208813 60209285 . + . , HEAT repeat-containing protein;interpro_id=IPR016024 (Armadillo-type fold);gene_ontology_id=N.A.;best_blast_hit_tair=AT1G67140.1 HEAT repeat-containing protein;best_blast_hit_sprot=sp|A1A5F2|HTR5B_XENTR HEAT repeat-containing protein 5B;best_blast_hit_trembl_plants=tr|K7MVJ7|K7MVJ7_SOYBN Uncharacterized protein LjG1.1_chr1 PGSB exon 60208813 60209285 . + . , HEAT repeat-containing protein;interpro_id=IPR016024 (Armadillo-type fold);gene_ontology_id=N.A.;best_blast_hit_tair=AT1G67140.1 HEAT repeat-containing protein;best_blast_hit_sprot=sp|A1A5F2|HTR5B_XENTR HEAT repeat-containing protein 5B;best_blast_hit_trembl_plants=tr|A0A072TXB2|A0A072TXB2_MEDTR HEAT repeat 5B-like protein LjG1.1_chr1 PGSB exon 60208813 60209285 . + . , HEAT repeat-containing protein;interpro_id=N.A.;gene_ontology_id=N.A.;best_blast_hit_tair=AT1G67140.1 HEAT repeat-containing protein;best_blast_hit_sprot=sp|A1A5F2|HTR5B_XENTR HEAT repeat-containing protein 5B;best_blast_hit_trembl_plants=tr|A0A072TXB2|A0A072TXB2_MEDTR HEAT repeat 5B-like protein LjG1.1_chr1 PGSB exon 60208813 60209285 . + . , HEAT repeat-containing protein;interpro_id=N.A.;gene_ontology_id=N.A.;best_blast_hit_tair=AT1G67140.1 HEAT repeat-containing protein;best_blast_hit_sprot=sp|A1A5F2|HTR5B_XENTR HEAT repeat-containing protein 5B;best_blast_hit_trembl_plants=tr|A0A0L9TEE0|A0A0L9TEE0_PHAAN Uncharacterized protein LjG1.1_chr1 PGSB exon 60208813 60209285 . + .		Laa1_Sip1_HTR5, PF00078.32, PF13966.11, PF20210.4, RVT_1, zf-RVT
LotjaGi1g1v0251000_LC.1.nasc021	LotjaGi1g1v0251000_LC	LotjaGi1g1v0251000_LC	LotjaGi1g1v0251000_LC.1.nasc021.p2																						FALSE	0.86113	5394	423	0.39172	6.52116	1	1	coding	LjG1.1_chr1	60208813	60283324	74512	+			SET domain-containing protein;interpro_id=N.A.;gene_ontology_id=N.A.;best_blast_hit_tair=AT1G01920.3 SET domain-containing protein;best_blast_hit_sprot=sp|Q2G992|DDL_NOVAD D-alanine--D-alanine ligase;best_blast_hit_trembl_plants=tr|V4U2X6|V4U2X6_9ROSI Uncharacterized protein LjG1.1_chr1 PGSB exon 60208813 60209285 . + . , HEAT repeat-containing protein;interpro_id=IPR016024 (Armadillo-type fold);gene_ontology_id=N.A.;best_blast_hit_tair=AT1G67140.1 HEAT repeat-containing protein;best_blast_hit_sprot=sp|A1A5F2|HTR5B_XENTR HEAT repeat-containing protein 5B;best_blast_hit_trembl_plants=tr|A0A0L9TEE0|A0A0L9TEE0_PHAAN Uncharacterized protein LjG1.1_chr1 PGSB exon 60208813 60209285 . + . , HEAT repeat-containing protein;interpro_id=IPR016024 (Armadillo-type fold);gene_ontology_id=N.A.;best_blast_hit_tair=AT1G67140.1 HEAT repeat-containing protein;best_blast_hit_sprot=sp|A1A5F2|HTR5B_XENTR HEAT repeat-containing protein 5B;best_blast_hit_trembl_plants=tr|K7MVJ7|K7MVJ7_SOYBN Uncharacterized protein LjG1.1_chr1 PGSB exon 60208813 60209285 . + . , HEAT repeat-containing protein;interpro_id=IPR016024 (Armadillo-type fold);gene_ontology_id=N.A.;best_blast_hit_tair=AT1G67140.1 HEAT repeat-containing protein;best_blast_hit_sprot=sp|A1A5F2|HTR5B_XENTR HEAT repeat-containing protein 5B;best_blast_hit_trembl_plants=tr|A0A072TXB2|A0A072TXB2_MEDTR HEAT repeat 5B-like protein LjG1.1_chr1 PGSB exon 60208813 60209285 . + . , HEAT repeat-containing protein;interpro_id=N.A.;gene_ontology_id=N.A.;best_blast_hit_tair=AT1G67140.1 HEAT repeat-containing protein;best_blast_hit_sprot=sp|A1A5F2|HTR5B_XENTR HEAT repeat-containing protein 5B;best_blast_hit_trembl_plants=tr|A0A072TXB2|A0A072TXB2_MEDTR HEAT repeat 5B-like protein LjG1.1_chr1 PGSB exon 60208813 60209285 . + . , HEAT repeat-containing protein;interpro_id=N.A.;gene_ontology_id=N.A.;best_blast_hit_tair=AT1G67140.1 HEAT repeat-containing protein;best_blast_hit_sprot=sp|A1A5F2|HTR5B_XENTR HEAT repeat-containing protein 5B;best_blast_hit_trembl_plants=tr|A0A0L9TEE0|A0A0L9TEE0_PHAAN Uncharacterized protein LjG1.1_chr1 PGSB exon 60208813 60209285 . + .		Laa1_Sip1_HTR5, PF00078.32, PF13966.11, PF20210.4, RVT_1, zf-RVT
LotjaGi1g1v0251000_LC.1.nasc021	LotjaGi1g1v0251000_LC	LotjaGi1g1v0251000_LC	LotjaGi1g1v0251000_LC.1.nasc021.p3																						TRUE	0.99182	5394	423	0.39172	6.52116	1	1	coding	LjG1.1_chr1	60208813	60283324	74512	+			SET domain-containing protein;interpro_id=N.A.;gene_ontology_id=N.A.;best_blast_hit_tair=AT1G01920.3 SET domain-containing protein;best_blast_hit_sprot=sp|Q2G992|DDL_NOVAD D-alanine--D-alanine ligase;best_blast_hit_trembl_plants=tr|V4U2X6|V4U2X6_9ROSI Uncharacterized protein LjG1.1_chr1 PGSB exon 60208813 60209285 . + . , HEAT repeat-containing protein;interpro_id=IPR016024 (Armadillo-type fold);gene_ontology_id=N.A.;best_blast_hit_tair=AT1G67140.1 HEAT repeat-containing protein;best_blast_hit_sprot=sp|A1A5F2|HTR5B_XENTR HEAT repeat-containing protein 5B;best_blast_hit_trembl_plants=tr|A0A0L9TEE0|A0A0L9TEE0_PHAAN Uncharacterized protein LjG1.1_chr1 PGSB exon 60208813 60209285 . + . , HEAT repeat-containing protein;interpro_id=IPR016024 (Armadillo-type fold);gene_ontology_id=N.A.;best_blast_hit_tair=AT1G67140.1 HEAT repeat-containing protein;best_blast_hit_sprot=sp|A1A5F2|HTR5B_XENTR HEAT repeat-containing protein 5B;best_blast_hit_trembl_plants=tr|K7MVJ7|K7MVJ7_SOYBN Uncharacterized protein LjG1.1_chr1 PGSB exon 60208813 60209285 . + . , HEAT repeat-containing protein;interpro_id=IPR016024 (Armadillo-type fold);gene_ontology_id=N.A.;best_blast_hit_tair=AT1G67140.1 HEAT repeat-containing protein;best_blast_hit_sprot=sp|A1A5F2|HTR5B_XENTR HEAT repeat-containing protein 5B;best_blast_hit_trembl_plants=tr|A0A072TXB2|A0A072TXB2_MEDTR HEAT repeat 5B-like protein LjG1.1_chr1 PGSB exon 60208813 60209285 . + . , HEAT repeat-containing protein;interpro_id=N.A.;gene_ontology_id=N.A.;best_blast_hit_tair=AT1G67140.1 HEAT repeat-containing protein;best_blast_hit_sprot=sp|A1A5F2|HTR5B_XENTR HEAT repeat-containing protein 5B;best_blast_hit_trembl_plants=tr|A0A072TXB2|A0A072TXB2_MEDTR HEAT repeat 5B-like protein LjG1.1_chr1 PGSB exon 60208813 60209285 . + . , HEAT repeat-containing protein;interpro_id=N.A.;gene_ontology_id=N.A.;best_blast_hit_tair=AT1G67140.1 HEAT repeat-containing protein;best_blast_hit_sprot=sp|A1A5F2|HTR5B_XENTR HEAT repeat-containing protein 5B;best_blast_hit_trembl_plants=tr|A0A0L9TEE0|A0A0L9TEE0_PHAAN Uncharacterized protein LjG1.1_chr1 PGSB exon 60208813 60209285 . + .		Laa1_Sip1_HTR5, PF00078.32, PF13966.11, PF20210.4, RVT_1, zf-RVT
LotjaGi1g1v0251000_LC.10.nasc015	LotjaGi1g1v0251000_LC	LotjaGi1g1v0251000_LC	LotjaGi1g1v0251000_LC.10.nasc015.p2																						FALSE	0.16296	3515	304	0.35697	9.23589	1	0.999475	coding	LjG1.1_chr1	60208813	60283324	74512	+			SET domain-containing protein;interpro_id=N.A.;gene_ontology_id=N.A.;best_blast_hit_tair=AT1G01920.3 SET domain-containing protein;best_blast_hit_sprot=sp|Q2G992|DDL_NOVAD D-alanine--D-alanine ligase;best_blast_hit_trembl_plants=tr|V4U2X6|V4U2X6_9ROSI Uncharacterized protein LjG1.1_chr1 PGSB exon 60208813 60209285 . + . , HEAT repeat-containing protein;interpro_id=IPR016024 (Armadillo-type fold);gene_ontology_id=N.A.;best_blast_hit_tair=AT1G67140.1 HEAT repeat-containing protein;best_blast_hit_sprot=sp|A1A5F2|HTR5B_XENTR HEAT repeat-containing protein 5B;best_blast_hit_trembl_plants=tr|A0A0L9TEE0|A0A0L9TEE0_PHAAN Uncharacterized protein LjG1.1_chr1 PGSB exon 60208813 60209285 . + . , HEAT repeat-containing protein;interpro_id=IPR016024 (Armadillo-type fold);gene_ontology_id=N.A.;best_blast_hit_tair=AT1G67140.1 HEAT repeat-containing protein;best_blast_hit_sprot=sp|A1A5F2|HTR5B_XENTR HEAT repeat-containing protein 5B;best_blast_hit_trembl_plants=tr|K7MVJ7|K7MVJ7_SOYBN Uncharacterized protein LjG1.1_chr1 PGSB exon 60208813 60209285 . + . , HEAT repeat-containing protein;interpro_id=IPR016024 (Armadillo-type fold);gene_ontology_id=N.A.;best_blast_hit_tair=AT1G67140.1 HEAT repeat-containing protein;best_blast_hit_sprot=sp|A1A5F2|HTR5B_XENTR HEAT repeat-containing protein 5B;best_blast_hit_trembl_plants=tr|A0A072TXB2|A0A072TXB2_MEDTR HEAT repeat 5B-like protein LjG1.1_chr1 PGSB exon 60208813 60209285 . + . , HEAT repeat-containing protein;interpro_id=N.A.;gene_ontology_id=N.A.;best_blast_hit_tair=AT1G67140.1 HEAT repeat-containing protein;best_blast_hit_sprot=sp|A1A5F2|HTR5B_XENTR HEAT repeat-containing protein 5B;best_blast_hit_trembl_plants=tr|A0A072TXB2|A0A072TXB2_MEDTR HEAT repeat 5B-like protein LjG1.1_chr1 PGSB exon 60208813 60209285 . + . , HEAT repeat-containing protein;interpro_id=N.A.;gene_ontology_id=N.A.;best_blast_hit_tair=AT1G67140.1 HEAT repeat-containing protein;best_blast_hit_sprot=sp|A1A5F2|HTR5B_XENTR HEAT repeat-containing protein 5B;best_blast_hit_trembl_plants=tr|A0A0L9TEE0|A0A0L9TEE0_PHAAN Uncharacterized protein LjG1.1_chr1 PGSB exon 60208813 60209285 . + .		Laa1_Sip1_HTR5, PF00078.32, PF13966.11, PF20210.4, RVT_1, zf-RVT
LotjaGi1g1v0251000_LC.10.nasc015	LotjaGi1g1v0251000_LC	LotjaGi1g1v0251000_LC	LotjaGi1g1v0251000_LC.10.nasc015.p3																						TRUE	0.99182	3515	304	0.35697	9.23589	1	0.999475	coding	LjG1.1_chr1	60208813	60283324	74512	+			SET domain-containing protein;interpro_id=N.A.;gene_ontology_id=N.A.;best_blast_hit_tair=AT1G01920.3 SET domain-containing protein;best_blast_hit_sprot=sp|Q2G992|DDL_NOVAD D-alanine--D-alanine ligase;best_blast_hit_trembl_plants=tr|V4U2X6|V4U2X6_9ROSI Uncharacterized protein LjG1.1_chr1 PGSB exon 60208813 60209285 . + . , HEAT repeat-containing protein;interpro_id=IPR016024 (Armadillo-type fold);gene_ontology_id=N.A.;best_blast_hit_tair=AT1G67140.1 HEAT repeat-containing protein;best_blast_hit_sprot=sp|A1A5F2|HTR5B_XENTR HEAT repeat-containing protein 5B;best_blast_hit_trembl_plants=tr|A0A0L9TEE0|A0A0L9TEE0_PHAAN Uncharacterized protein LjG1.1_chr1 PGSB exon 60208813 60209285 . + . , HEAT repeat-containing protein;interpro_id=IPR016024 (Armadillo-type fold);gene_ontology_id=N.A.;best_blast_hit_tair=AT1G67140.1 HEAT repeat-containing protein;best_blast_hit_sprot=sp|A1A5F2|HTR5B_XENTR HEAT repeat-containing protein 5B;best_blast_hit_trembl_plants=tr|K7MVJ7|K7MVJ7_SOYBN Uncharacterized protein LjG1.1_chr1 PGSB exon 60208813 60209285 . + . , HEAT repeat-containing protein;interpro_id=IPR016024 (Armadillo-type fold);gene_ontology_id=N.A.;best_blast_hit_tair=AT1G67140.1 HEAT repeat-containing protein;best_blast_hit_sprot=sp|A1A5F2|HTR5B_XENTR HEAT repeat-containing protein 5B;best_blast_hit_trembl_plants=tr|A0A072TXB2|A0A072TXB2_MEDTR HEAT repeat 5B-like protein LjG1.1_chr1 PGSB exon 60208813 60209285 . + . , HEAT repeat-containing protein;interpro_id=N.A.;gene_ontology_id=N.A.;best_blast_hit_tair=AT1G67140.1 HEAT repeat-containing protein;best_blast_hit_sprot=sp|A1A5F2|HTR5B_XENTR HEAT repeat-containing protein 5B;best_blast_hit_trembl_plants=tr|A0A072TXB2|A0A072TXB2_MEDTR HEAT repeat 5B-like protein LjG1.1_chr1 PGSB exon 60208813 60209285 . + . , HEAT repeat-containing protein;interpro_id=N.A.;gene_ontology_id=N.A.;best_blast_hit_tair=AT1G67140.1 HEAT repeat-containing protein;best_blast_hit_sprot=sp|A1A5F2|HTR5B_XENTR HEAT repeat-containing protein 5B;best_blast_hit_trembl_plants=tr|A0A0L9TEE0|A0A0L9TEE0_PHAAN Uncharacterized protein LjG1.1_chr1 PGSB exon 60208813 60209285 . + .		Laa1_Sip1_HTR5, PF00078.32, PF13966.11, PF20210.4, RVT_1, zf-RVT
LotjaGi1g1v0251000_LC.10.nasc015	LotjaGi1g1v0251000_LC	LotjaGi1g1v0251000_LC	LotjaGi1g1v0251000_LC.10.nasc015.p1																						TRUE	0.98854	3515	304	0.35697	9.23589	1	0.999475	coding	LjG1.1_chr1	60208813	60283324	74512	+			SET domain-containing protein;interpro_id=N.A.;gene_ontology_id=N.A.;best_blast_hit_tair=AT1G01920.3 SET domain-containing protein;best_blast_hit_sprot=sp|Q2G992|DDL_NOVAD D-alanine--D-alanine ligase;best_blast_hit_trembl_plants=tr|V4U2X6|V4U2X6_9ROSI Uncharacterized protein LjG1.1_chr1 PGSB exon 60208813 60209285 . + . , HEAT repeat-containing protein;interpro_id=IPR016024 (Armadillo-type fold);gene_ontology_id=N.A.;best_blast_hit_tair=AT1G67140.1 HEAT repeat-containing protein;best_blast_hit_sprot=sp|A1A5F2|HTR5B_XENTR HEAT repeat-containing protein 5B;best_blast_hit_trembl_plants=tr|A0A0L9TEE0|A0A0L9TEE0_PHAAN Uncharacterized protein LjG1.1_chr1 PGSB exon 60208813 60209285 . + . , HEAT repeat-containing protein;interpro_id=IPR016024 (Armadillo-type fold);gene_ontology_id=N.A.;best_blast_hit_tair=AT1G67140.1 HEAT repeat-containing protein;best_blast_hit_sprot=sp|A1A5F2|HTR5B_XENTR HEAT repeat-containing protein 5B;best_blast_hit_trembl_plants=tr|K7MVJ7|K7MVJ7_SOYBN Uncharacterized protein LjG1.1_chr1 PGSB exon 60208813 60209285 . + . , HEAT repeat-containing protein;interpro_id=IPR016024 (Armadillo-type fold);gene_ontology_id=N.A.;best_blast_hit_tair=AT1G67140.1 HEAT repeat-containing protein;best_blast_hit_sprot=sp|A1A5F2|HTR5B_XENTR HEAT repeat-containing protein 5B;best_blast_hit_trembl_plants=tr|A0A072TXB2|A0A072TXB2_MEDTR HEAT repeat 5B-like protein LjG1.1_chr1 PGSB exon 60208813 60209285 . + . , HEAT repeat-containing protein;interpro_id=N.A.;gene_ontology_id=N.A.;best_blast_hit_tair=AT1G67140.1 HEAT repeat-containing protein;best_blast_hit_sprot=sp|A1A5F2|HTR5B_XENTR HEAT repeat-containing protein 5B;best_blast_hit_trembl_plants=tr|A0A072TXB2|A0A072TXB2_MEDTR HEAT repeat 5B-like protein LjG1.1_chr1 PGSB exon 60208813 60209285 . + . , HEAT repeat-containing protein;interpro_id=N.A.;gene_ontology_id=N.A.;best_blast_hit_tair=AT1G67140.1 HEAT repeat-containing protein;best_blast_hit_sprot=sp|A1A5F2|HTR5B_XENTR HEAT repeat-containing protein 5B;best_blast_hit_trembl_plants=tr|A0A0L9TEE0|A0A0L9TEE0_PHAAN Uncharacterized protein LjG1.1_chr1 PGSB exon 60208813 60209285 . + .		Laa1_Sip1_HTR5, PF00078.32, PF13966.11, PF20210.4, RVT_1, zf-RVT
LotjaGi1g1v0251000_LC.10.nasc016	LotjaGi1g1v0251000_LC	LotjaGi1g1v0251000_LC	LotjaGi1g1v0251000_LC.10.nasc016.p2																						FALSE	0.16296	4637	329	0.33875	6.33626	1	0.999982	coding	LjG1.1_chr1	60208813	60283324	74512	+			SET domain-containing protein;interpro_id=N.A.;gene_ontology_id=N.A.;best_blast_hit_tair=AT1G01920.3 SET domain-containing protein;best_blast_hit_sprot=sp|Q2G992|DDL_NOVAD D-alanine--D-alanine ligase;best_blast_hit_trembl_plants=tr|V4U2X6|V4U2X6_9ROSI Uncharacterized protein LjG1.1_chr1 PGSB exon 60208813 60209285 . + . , HEAT repeat-containing protein;interpro_id=IPR016024 (Armadillo-type fold);gene_ontology_id=N.A.;best_blast_hit_tair=AT1G67140.1 HEAT repeat-containing protein;best_blast_hit_sprot=sp|A1A5F2|HTR5B_XENTR HEAT repeat-containing protein 5B;best_blast_hit_trembl_plants=tr|A0A0L9TEE0|A0A0L9TEE0_PHAAN Uncharacterized protein LjG1.1_chr1 PGSB exon 60208813 60209285 . + . , HEAT repeat-containing protein;interpro_id=IPR016024 (Armadillo-type fold);gene_ontology_id=N.A.;best_blast_hit_tair=AT1G67140.1 HEAT repeat-containing protein;best_blast_hit_sprot=sp|A1A5F2|HTR5B_XENTR HEAT repeat-containing protein 5B;best_blast_hit_trembl_plants=tr|K7MVJ7|K7MVJ7_SOYBN Uncharacterized protein LjG1.1_chr1 PGSB exon 60208813 60209285 . + . , HEAT repeat-containing protein;interpro_id=IPR016024 (Armadillo-type fold);gene_ontology_id=N.A.;best_blast_hit_tair=AT1G67140.1 HEAT repeat-containing protein;best_blast_hit_sprot=sp|A1A5F2|HTR5B_XENTR HEAT repeat-containing protein 5B;best_blast_hit_trembl_plants=tr|A0A072TXB2|A0A072TXB2_MEDTR HEAT repeat 5B-like protein LjG1.1_chr1 PGSB exon 60208813 60209285 . + . , HEAT repeat-containing protein;interpro_id=N.A.;gene_ontology_id=N.A.;best_blast_hit_tair=AT1G67140.1 HEAT repeat-containing protein;best_blast_hit_sprot=sp|A1A5F2|HTR5B_XENTR HEAT repeat-containing protein 5B;best_blast_hit_trembl_plants=tr|A0A072TXB2|A0A072TXB2_MEDTR HEAT repeat 5B-like protein LjG1.1_chr1 PGSB exon 60208813 60209285 . + . , HEAT repeat-containing protein;interpro_id=N.A.;gene_ontology_id=N.A.;best_blast_hit_tair=AT1G67140.1 HEAT repeat-containing protein;best_blast_hit_sprot=sp|A1A5F2|HTR5B_XENTR HEAT repeat-containing protein 5B;best_blast_hit_trembl_plants=tr|A0A0L9TEE0|A0A0L9TEE0_PHAAN Uncharacterized protein LjG1.1_chr1 PGSB exon 60208813 60209285 . + .		Laa1_Sip1_HTR5, PF00078.32, PF13966.11, PF20210.4, RVT_1, zf-RVT
LotjaGi1g1v0251000_LC.10.nasc016	LotjaGi1g1v0251000_LC	LotjaGi1g1v0251000_LC	LotjaGi1g1v0251000_LC.10.nasc016.p1																						TRUE	0.98493	4637	329	0.33875	6.33626	1	0.999982	coding	LjG1.1_chr1	60208813	60283324	74512	+			SET domain-containing protein;interpro_id=N.A.;gene_ontology_id=N.A.;best_blast_hit_tair=AT1G01920.3 SET domain-containing protein;best_blast_hit_sprot=sp|Q2G992|DDL_NOVAD D-alanine--D-alanine ligase;best_blast_hit_trembl_plants=tr|V4U2X6|V4U2X6_9ROSI Uncharacterized protein LjG1.1_chr1 PGSB exon 60208813 60209285 . + . , HEAT repeat-containing protein;interpro_id=IPR016024 (Armadillo-type fold);gene_ontology_id=N.A.;best_blast_hit_tair=AT1G67140.1 HEAT repeat-containing protein;best_blast_hit_sprot=sp|A1A5F2|HTR5B_XENTR HEAT repeat-containing protein 5B;best_blast_hit_trembl_plants=tr|A0A0L9TEE0|A0A0L9TEE0_PHAAN Uncharacterized protein LjG1.1_chr1 PGSB exon 60208813 60209285 . + . , HEAT repeat-containing protein;interpro_id=IPR016024 (Armadillo-type fold);gene_ontology_id=N.A.;best_blast_hit_tair=AT1G67140.1 HEAT repeat-containing protein;best_blast_hit_sprot=sp|A1A5F2|HTR5B_XENTR HEAT repeat-containing protein 5B;best_blast_hit_trembl_plants=tr|K7MVJ7|K7MVJ7_SOYBN Uncharacterized protein LjG1.1_chr1 PGSB exon 60208813 60209285 . + . , HEAT repeat-containing protein;interpro_id=IPR016024 (Armadillo-type fold);gene_ontology_id=N.A.;best_blast_hit_tair=AT1G67140.1 HEAT repeat-containing protein;best_blast_hit_sprot=sp|A1A5F2|HTR5B_XENTR HEAT repeat-containing protein 5B;best_blast_hit_trembl_plants=tr|A0A072TXB2|A0A072TXB2_MEDTR HEAT repeat 5B-like protein LjG1.1_chr1 PGSB exon 60208813 60209285 . + . , HEAT repeat-containing protein;interpro_id=N.A.;gene_ontology_id=N.A.;best_blast_hit_tair=AT1G67140.1 HEAT repeat-containing protein;best_blast_hit_sprot=sp|A1A5F2|HTR5B_XENTR HEAT repeat-containing protein 5B;best_blast_hit_trembl_plants=tr|A0A072TXB2|A0A072TXB2_MEDTR HEAT repeat 5B-like protein LjG1.1_chr1 PGSB exon 60208813 60209285 . + . , HEAT repeat-containing protein;interpro_id=N.A.;gene_ontology_id=N.A.;best_blast_hit_tair=AT1G67140.1 HEAT repeat-containing protein;best_blast_hit_sprot=sp|A1A5F2|HTR5B_XENTR HEAT repeat-containing protein 5B;best_blast_hit_trembl_plants=tr|A0A0L9TEE0|A0A0L9TEE0_PHAAN Uncharacterized protein LjG1.1_chr1 PGSB exon 60208813 60209285 . + .		Laa1_Sip1_HTR5, PF00078.32, PF13966.11, PF20210.4, RVT_1, zf-RVT
LotjaGi1g1v0251000_LC.10.nasc016	LotjaGi1g1v0251000_LC	LotjaGi1g1v0251000_LC	LotjaGi1g1v0251000_LC.10.nasc016.p3																						TRUE	0.99182	4637	329	0.33875	6.33626	1	0.999982	coding	LjG1.1_chr1	60208813	60283324	74512	+			SET domain-containing protein;interpro_id=N.A.;gene_ontology_id=N.A.;best_blast_hit_tair=AT1G01920.3 SET domain-containing protein;best_blast_hit_sprot=sp|Q2G992|DDL_NOVAD D-alanine--D-alanine ligase;best_blast_hit_trembl_plants=tr|V4U2X6|V4U2X6_9ROSI Uncharacterized protein LjG1.1_chr1 PGSB exon 60208813 60209285 . + . , HEAT repeat-containing protein;interpro_id=IPR016024 (Armadillo-type fold);gene_ontology_id=N.A.;best_blast_hit_tair=AT1G67140.1 HEAT repeat-containing protein;best_blast_hit_sprot=sp|A1A5F2|HTR5B_XENTR HEAT repeat-containing protein 5B;best_blast_hit_trembl_plants=tr|A0A0L9TEE0|A0A0L9TEE0_PHAAN Uncharacterized protein LjG1.1_chr1 PGSB exon 60208813 60209285 . + . , HEAT repeat-containing protein;interpro_id=IPR016024 (Armadillo-type fold);gene_ontology_id=N.A.;best_blast_hit_tair=AT1G67140.1 HEAT repeat-containing protein;best_blast_hit_sprot=sp|A1A5F2|HTR5B_XENTR HEAT repeat-containing protein 5B;best_blast_hit_trembl_plants=tr|K7MVJ7|K7MVJ7_SOYBN Uncharacterized protein LjG1.1_chr1 PGSB exon 60208813 60209285 . + . , HEAT repeat-containing protein;interpro_id=IPR016024 (Armadillo-type fold);gene_ontology_id=N.A.;best_blast_hit_tair=AT1G67140.1 HEAT repeat-containing protein;best_blast_hit_sprot=sp|A1A5F2|HTR5B_XENTR HEAT repeat-containing protein 5B;best_blast_hit_trembl_plants=tr|A0A072TXB2|A0A072TXB2_MEDTR HEAT repeat 5B-like protein LjG1.1_chr1 PGSB exon 60208813 60209285 . + . , HEAT repeat-containing protein;interpro_id=N.A.;gene_ontology_id=N.A.;best_blast_hit_tair=AT1G67140.1 HEAT repeat-containing protein;best_blast_hit_sprot=sp|A1A5F2|HTR5B_XENTR HEAT repeat-containing protein 5B;best_blast_hit_trembl_plants=tr|A0A072TXB2|A0A072TXB2_MEDTR HEAT repeat 5B-like protein LjG1.1_chr1 PGSB exon 60208813 60209285 . + . , HEAT repeat-containing protein;interpro_id=N.A.;gene_ontology_id=N.A.;best_blast_hit_tair=AT1G67140.1 HEAT repeat-containing protein;best_blast_hit_sprot=sp|A1A5F2|HTR5B_XENTR HEAT repeat-containing protein 5B;best_blast_hit_trembl_plants=tr|A0A0L9TEE0|A0A0L9TEE0_PHAAN Uncharacterized protein LjG1.1_chr1 PGSB exon 60208813 60209285 . + .		Laa1_Sip1_HTR5, PF00078.32, PF13966.11, PF20210.4, RVT_1, zf-RVT
LotjaGi1g1v0251000_LC.10.nasc017	LotjaGi1g1v0251000_LC	LotjaGi1g1v0251000_LC	LotjaGi1g1v0251000_LC.10.nasc017.p3																						TRUE	0.99182	3178	371	0.40495	6.19854	1	1	coding	LjG1.1_chr1	60208813	60283324	74512	+			SET domain-containing protein;interpro_id=N.A.;gene_ontology_id=N.A.;best_blast_hit_tair=AT1G01920.3 SET domain-containing protein;best_blast_hit_sprot=sp|Q2G992|DDL_NOVAD D-alanine--D-alanine ligase;best_blast_hit_trembl_plants=tr|V4U2X6|V4U2X6_9ROSI Uncharacterized protein LjG1.1_chr1 PGSB exon 60208813 60209285 . + . , HEAT repeat-containing protein;interpro_id=IPR016024 (Armadillo-type fold);gene_ontology_id=N.A.;best_blast_hit_tair=AT1G67140.1 HEAT repeat-containing protein;best_blast_hit_sprot=sp|A1A5F2|HTR5B_XENTR HEAT repeat-containing protein 5B;best_blast_hit_trembl_plants=tr|A0A0L9TEE0|A0A0L9TEE0_PHAAN Uncharacterized protein LjG1.1_chr1 PGSB exon 60208813 60209285 . + . , HEAT repeat-containing protein;interpro_id=IPR016024 (Armadillo-type fold);gene_ontology_id=N.A.;best_blast_hit_tair=AT1G67140.1 HEAT repeat-containing protein;best_blast_hit_sprot=sp|A1A5F2|HTR5B_XENTR HEAT repeat-containing protein 5B;best_blast_hit_trembl_plants=tr|K7MVJ7|K7MVJ7_SOYBN Uncharacterized protein LjG1.1_chr1 PGSB exon 60208813 60209285 . + . , HEAT repeat-containing protein;interpro_id=IPR016024 (Armadillo-type fold);gene_ontology_id=N.A.;best_blast_hit_tair=AT1G67140.1 HEAT repeat-containing protein;best_blast_hit_sprot=sp|A1A5F2|HTR5B_XENTR HEAT repeat-containing protein 5B;best_blast_hit_trembl_plants=tr|A0A072TXB2|A0A072TXB2_MEDTR HEAT repeat 5B-like protein LjG1.1_chr1 PGSB exon 60208813 60209285 . + . , HEAT repeat-containing protein;interpro_id=N.A.;gene_ontology_id=N.A.;best_blast_hit_tair=AT1G67140.1 HEAT repeat-containing protein;best_blast_hit_sprot=sp|A1A5F2|HTR5B_XENTR HEAT repeat-containing protein 5B;best_blast_hit_trembl_plants=tr|A0A072TXB2|A0A072TXB2_MEDTR HEAT repeat 5B-like protein LjG1.1_chr1 PGSB exon 60208813 60209285 . + . , HEAT repeat-containing protein;interpro_id=N.A.;gene_ontology_id=N.A.;best_blast_hit_tair=AT1G67140.1 HEAT repeat-containing protein;best_blast_hit_sprot=sp|A1A5F2|HTR5B_XENTR HEAT repeat-containing protein 5B;best_blast_hit_trembl_plants=tr|A0A0L9TEE0|A0A0L9TEE0_PHAAN Uncharacterized protein LjG1.1_chr1 PGSB exon 60208813 60209285 . + .		Laa1_Sip1_HTR5, PF00078.32, PF13966.11, PF20210.4, RVT_1, zf-RVT
LotjaGi1g1v0251000_LC.10.nasc017	LotjaGi1g1v0251000_LC	LotjaGi1g1v0251000_LC	LotjaGi1g1v0251000_LC.10.nasc017.p1																						TRUE	0.9789	3178	371	0.40495	6.19854	1	1	coding	LjG1.1_chr1	60208813	60283324	74512	+			SET domain-containing protein;interpro_id=N.A.;gene_ontology_id=N.A.;best_blast_hit_tair=AT1G01920.3 SET domain-containing protein;best_blast_hit_sprot=sp|Q2G992|DDL_NOVAD D-alanine--D-alanine ligase;best_blast_hit_trembl_plants=tr|V4U2X6|V4U2X6_9ROSI Uncharacterized protein LjG1.1_chr1 PGSB exon 60208813 60209285 . + . , HEAT repeat-containing protein;interpro_id=IPR016024 (Armadillo-type fold);gene_ontology_id=N.A.;best_blast_hit_tair=AT1G67140.1 HEAT repeat-containing protein;best_blast_hit_sprot=sp|A1A5F2|HTR5B_XENTR HEAT repeat-containing protein 5B;best_blast_hit_trembl_plants=tr|A0A0L9TEE0|A0A0L9TEE0_PHAAN Uncharacterized protein LjG1.1_chr1 PGSB exon 60208813 60209285 . + . , HEAT repeat-containing protein;interpro_id=IPR016024 (Armadillo-type fold);gene_ontology_id=N.A.;best_blast_hit_tair=AT1G67140.1 HEAT repeat-containing protein;best_blast_hit_sprot=sp|A1A5F2|HTR5B_XENTR HEAT repeat-containing protein 5B;best_blast_hit_trembl_plants=tr|K7MVJ7|K7MVJ7_SOYBN Uncharacterized protein LjG1.1_chr1 PGSB exon 60208813 60209285 . + . , HEAT repeat-containing protein;interpro_id=IPR016024 (Armadillo-type fold);gene_ontology_id=N.A.;best_blast_hit_tair=AT1G67140.1 HEAT repeat-containing protein;best_blast_hit_sprot=sp|A1A5F2|HTR5B_XENTR HEAT repeat-containing protein 5B;best_blast_hit_trembl_plants=tr|A0A072TXB2|A0A072TXB2_MEDTR HEAT repeat 5B-like protein LjG1.1_chr1 PGSB exon 60208813 60209285 . + . , HEAT repeat-containing protein;interpro_id=N.A.;gene_ontology_id=N.A.;best_blast_hit_tair=AT1G67140.1 HEAT repeat-containing protein;best_blast_hit_sprot=sp|A1A5F2|HTR5B_XENTR HEAT repeat-containing protein 5B;best_blast_hit_trembl_plants=tr|A0A072TXB2|A0A072TXB2_MEDTR HEAT repeat 5B-like protein LjG1.1_chr1 PGSB exon 60208813 60209285 . + . , HEAT repeat-containing protein;interpro_id=N.A.;gene_ontology_id=N.A.;best_blast_hit_tair=AT1G67140.1 HEAT repeat-containing protein;best_blast_hit_sprot=sp|A1A5F2|HTR5B_XENTR HEAT repeat-containing protein 5B;best_blast_hit_trembl_plants=tr|A0A0L9TEE0|A0A0L9TEE0_PHAAN Uncharacterized protein LjG1.1_chr1 PGSB exon 60208813 60209285 . + .		Laa1_Sip1_HTR5, PF00078.32, PF13966.11, PF20210.4, RVT_1, zf-RVT
LotjaGi1g1v0251000_LC.10.nasc017	LotjaGi1g1v0251000_LC	LotjaGi1g1v0251000_LC	LotjaGi1g1v0251000_LC.10.nasc017.p2																						FALSE	0.16296	3178	371	0.40495	6.19854	1	1	coding	LjG1.1_chr1	60208813	60283324	74512	+			SET domain-containing protein;interpro_id=N.A.;gene_ontology_id=N.A.;best_blast_hit_tair=AT1G01920.3 SET domain-containing protein;best_blast_hit_sprot=sp|Q2G992|DDL_NOVAD D-alanine--D-alanine ligase;best_blast_hit_trembl_plants=tr|V4U2X6|V4U2X6_9ROSI Uncharacterized protein LjG1.1_chr1 PGSB exon 60208813 60209285 . + . , HEAT repeat-containing protein;interpro_id=IPR016024 (Armadillo-type fold);gene_ontology_id=N.A.;best_blast_hit_tair=AT1G67140.1 HEAT repeat-containing protein;best_blast_hit_sprot=sp|A1A5F2|HTR5B_XENTR HEAT repeat-containing protein 5B;best_blast_hit_trembl_plants=tr|A0A0L9TEE0|A0A0L9TEE0_PHAAN Uncharacterized protein LjG1.1_chr1 PGSB exon 60208813 60209285 . + . , HEAT repeat-containing protein;interpro_id=IPR016024 (Armadillo-type fold);gene_ontology_id=N.A.;best_blast_hit_tair=AT1G67140.1 HEAT repeat-containing protein;best_blast_hit_sprot=sp|A1A5F2|HTR5B_XENTR HEAT repeat-containing protein 5B;best_blast_hit_trembl_plants=tr|K7MVJ7|K7MVJ7_SOYBN Uncharacterized protein LjG1.1_chr1 PGSB exon 60208813 60209285 . + . , HEAT repeat-containing protein;interpro_id=IPR016024 (Armadillo-type fold);gene_ontology_id=N.A.;best_blast_hit_tair=AT1G67140.1 HEAT repeat-containing protein;best_blast_hit_sprot=sp|A1A5F2|HTR5B_XENTR HEAT repeat-containing protein 5B;best_blast_hit_trembl_plants=tr|A0A072TXB2|A0A072TXB2_MEDTR HEAT repeat 5B-like protein LjG1.1_chr1 PGSB exon 60208813 60209285 . + . , HEAT repeat-containing protein;interpro_id=N.A.;gene_ontology_id=N.A.;best_blast_hit_tair=AT1G67140.1 HEAT repeat-containing protein;best_blast_hit_sprot=sp|A1A5F2|HTR5B_XENTR HEAT repeat-containing protein 5B;best_blast_hit_trembl_plants=tr|A0A072TXB2|A0A072TXB2_MEDTR HEAT repeat 5B-like protein LjG1.1_chr1 PGSB exon 60208813 60209285 . + . , HEAT repeat-containing protein;interpro_id=N.A.;gene_ontology_id=N.A.;best_blast_hit_tair=AT1G67140.1 HEAT repeat-containing protein;best_blast_hit_sprot=sp|A1A5F2|HTR5B_XENTR HEAT repeat-containing protein 5B;best_blast_hit_trembl_plants=tr|A0A0L9TEE0|A0A0L9TEE0_PHAAN Uncharacterized protein LjG1.1_chr1 PGSB exon 60208813 60209285 . + .		Laa1_Sip1_HTR5, PF00078.32, PF13966.11, PF20210.4, RVT_1, zf-RVT
LotjaGi1g1v0251000_LC.10.nasc018	LotjaGi1g1v0251000_LC	LotjaGi1g1v0251000_LC	LotjaGi1g1v0251000_LC.10.nasc018.p2																						FALSE	0.16296	4554	423	0.36698	6.52116	1	1	coding	LjG1.1_chr1	60208813	60283324	74512	+			SET domain-containing protein;interpro_id=N.A.;gene_ontology_id=N.A.;best_blast_hit_tair=AT1G01920.3 SET domain-containing protein;best_blast_hit_sprot=sp|Q2G992|DDL_NOVAD D-alanine--D-alanine ligase;best_blast_hit_trembl_plants=tr|V4U2X6|V4U2X6_9ROSI Uncharacterized protein LjG1.1_chr1 PGSB exon 60208813 60209285 . + . , HEAT repeat-containing protein;interpro_id=IPR016024 (Armadillo-type fold);gene_ontology_id=N.A.;best_blast_hit_tair=AT1G67140.1 HEAT repeat-containing protein;best_blast_hit_sprot=sp|A1A5F2|HTR5B_XENTR HEAT repeat-containing protein 5B;best_blast_hit_trembl_plants=tr|A0A0L9TEE0|A0A0L9TEE0_PHAAN Uncharacterized protein LjG1.1_chr1 PGSB exon 60208813 60209285 . + . , HEAT repeat-containing protein;interpro_id=IPR016024 (Armadillo-type fold);gene_ontology_id=N.A.;best_blast_hit_tair=AT1G67140.1 HEAT repeat-containing protein;best_blast_hit_sprot=sp|A1A5F2|HTR5B_XENTR HEAT repeat-containing protein 5B;best_blast_hit_trembl_plants=tr|K7MVJ7|K7MVJ7_SOYBN Uncharacterized protein LjG1.1_chr1 PGSB exon 60208813 60209285 . + . , HEAT repeat-containing protein;interpro_id=IPR016024 (Armadillo-type fold);gene_ontology_id=N.A.;best_blast_hit_tair=AT1G67140.1 HEAT repeat-containing protein;best_blast_hit_sprot=sp|A1A5F2|HTR5B_XENTR HEAT repeat-containing protein 5B;best_blast_hit_trembl_plants=tr|A0A072TXB2|A0A072TXB2_MEDTR HEAT repeat 5B-like protein LjG1.1_chr1 PGSB exon 60208813 60209285 . + . , HEAT repeat-containing protein;interpro_id=N.A.;gene_ontology_id=N.A.;best_blast_hit_tair=AT1G67140.1 HEAT repeat-containing protein;best_blast_hit_sprot=sp|A1A5F2|HTR5B_XENTR HEAT repeat-containing protein 5B;best_blast_hit_trembl_plants=tr|A0A072TXB2|A0A072TXB2_MEDTR HEAT repeat 5B-like protein LjG1.1_chr1 PGSB exon 60208813 60209285 . + . , HEAT repeat-containing protein;interpro_id=N.A.;gene_ontology_id=N.A.;best_blast_hit_tair=AT1G67140.1 HEAT repeat-containing protein;best_blast_hit_sprot=sp|A1A5F2|HTR5B_XENTR HEAT repeat-containing protein 5B;best_blast_hit_trembl_plants=tr|A0A0L9TEE0|A0A0L9TEE0_PHAAN Uncharacterized protein LjG1.1_chr1 PGSB exon 60208813 60209285 . + .		Laa1_Sip1_HTR5, PF00078.32, PF13966.11, PF20210.4, RVT_1, zf-RVT
LotjaGi1g1v0251000_LC.10.nasc018	LotjaGi1g1v0251000_LC	LotjaGi1g1v0251000_LC	LotjaGi1g1v0251000_LC.10.nasc018.p1																						TRUE	0.98087	4554	423	0.36698	6.52116	1	1	coding	LjG1.1_chr1	60208813	60283324	74512	+			SET domain-containing protein;interpro_id=N.A.;gene_ontology_id=N.A.;best_blast_hit_tair=AT1G01920.3 SET domain-containing protein;best_blast_hit_sprot=sp|Q2G992|DDL_NOVAD D-alanine--D-alanine ligase;best_blast_hit_trembl_plants=tr|V4U2X6|V4U2X6_9ROSI Uncharacterized protein LjG1.1_chr1 PGSB exon 60208813 60209285 . + . , HEAT repeat-containing protein;interpro_id=IPR016024 (Armadillo-type fold);gene_ontology_id=N.A.;best_blast_hit_tair=AT1G67140.1 HEAT repeat-containing protein;best_blast_hit_sprot=sp|A1A5F2|HTR5B_XENTR HEAT repeat-containing protein 5B;best_blast_hit_trembl_plants=tr|A0A0L9TEE0|A0A0L9TEE0_PHAAN Uncharacterized protein LjG1.1_chr1 PGSB exon 60208813 60209285 . + . , HEAT repeat-containing protein;interpro_id=IPR016024 (Armadillo-type fold);gene_ontology_id=N.A.;best_blast_hit_tair=AT1G67140.1 HEAT repeat-containing protein;best_blast_hit_sprot=sp|A1A5F2|HTR5B_XENTR HEAT repeat-containing protein 5B;best_blast_hit_trembl_plants=tr|K7MVJ7|K7MVJ7_SOYBN Uncharacterized protein LjG1.1_chr1 PGSB exon 60208813 60209285 . + . , HEAT repeat-containing protein;interpro_id=IPR016024 (Armadillo-type fold);gene_ontology_id=N.A.;best_blast_hit_tair=AT1G67140.1 HEAT repeat-containing protein;best_blast_hit_sprot=sp|A1A5F2|HTR5B_XENTR HEAT repeat-containing protein 5B;best_blast_hit_trembl_plants=tr|A0A072TXB2|A0A072TXB2_MEDTR HEAT repeat 5B-like protein LjG1.1_chr1 PGSB exon 60208813 60209285 . + . , HEAT repeat-containing protein;interpro_id=N.A.;gene_ontology_id=N.A.;best_blast_hit_tair=AT1G67140.1 HEAT repeat-containing protein;best_blast_hit_sprot=sp|A1A5F2|HTR5B_XENTR HEAT repeat-containing protein 5B;best_blast_hit_trembl_plants=tr|A0A072TXB2|A0A072TXB2_MEDTR HEAT repeat 5B-like protein LjG1.1_chr1 PGSB exon 60208813 60209285 . + . , HEAT repeat-containing protein;interpro_id=N.A.;gene_ontology_id=N.A.;best_blast_hit_tair=AT1G67140.1 HEAT repeat-containing protein;best_blast_hit_sprot=sp|A1A5F2|HTR5B_XENTR HEAT repeat-containing protein 5B;best_blast_hit_trembl_plants=tr|A0A0L9TEE0|A0A0L9TEE0_PHAAN Uncharacterized protein LjG1.1_chr1 PGSB exon 60208813 60209285 . + .		Laa1_Sip1_HTR5, PF00078.32, PF13966.11, PF20210.4, RVT_1, zf-RVT
LotjaGi1g1v0251000_LC.10.nasc018	LotjaGi1g1v0251000_LC	LotjaGi1g1v0251000_LC	LotjaGi1g1v0251000_LC.10.nasc018.p3																						TRUE	0.99182	4554	423	0.36698	6.52116	1	1	coding	LjG1.1_chr1	60208813	60283324	74512	+			SET domain-containing protein;interpro_id=N.A.;gene_ontology_id=N.A.;best_blast_hit_tair=AT1G01920.3 SET domain-containing protein;best_blast_hit_sprot=sp|Q2G992|DDL_NOVAD D-alanine--D-alanine ligase;best_blast_hit_trembl_plants=tr|V4U2X6|V4U2X6_9ROSI Uncharacterized protein LjG1.1_chr1 PGSB exon 60208813 60209285 . + . , HEAT repeat-containing protein;interpro_id=IPR016024 (Armadillo-type fold);gene_ontology_id=N.A.;best_blast_hit_tair=AT1G67140.1 HEAT repeat-containing protein;best_blast_hit_sprot=sp|A1A5F2|HTR5B_XENTR HEAT repeat-containing protein 5B;best_blast_hit_trembl_plants=tr|A0A0L9TEE0|A0A0L9TEE0_PHAAN Uncharacterized protein LjG1.1_chr1 PGSB exon 60208813 60209285 . + . , HEAT repeat-containing protein;interpro_id=IPR016024 (Armadillo-type fold);gene_ontology_id=N.A.;best_blast_hit_tair=AT1G67140.1 HEAT repeat-containing protein;best_blast_hit_sprot=sp|A1A5F2|HTR5B_XENTR HEAT repeat-containing protein 5B;best_blast_hit_trembl_plants=tr|K7MVJ7|K7MVJ7_SOYBN Uncharacterized protein LjG1.1_chr1 PGSB exon 60208813 60209285 . + . , HEAT repeat-containing protein;interpro_id=IPR016024 (Armadillo-type fold);gene_ontology_id=N.A.;best_blast_hit_tair=AT1G67140.1 HEAT repeat-containing protein;best_blast_hit_sprot=sp|A1A5F2|HTR5B_XENTR HEAT repeat-containing protein 5B;best_blast_hit_trembl_plants=tr|A0A072TXB2|A0A072TXB2_MEDTR HEAT repeat 5B-like protein LjG1.1_chr1 PGSB exon 60208813 60209285 . + . , HEAT repeat-containing protein;interpro_id=N.A.;gene_ontology_id=N.A.;best_blast_hit_tair=AT1G67140.1 HEAT repeat-containing protein;best_blast_hit_sprot=sp|A1A5F2|HTR5B_XENTR HEAT repeat-containing protein 5B;best_blast_hit_trembl_plants=tr|A0A072TXB2|A0A072TXB2_MEDTR HEAT repeat 5B-like protein LjG1.1_chr1 PGSB exon 60208813 60209285 . + . , HEAT repeat-containing protein;interpro_id=N.A.;gene_ontology_id=N.A.;best_blast_hit_tair=AT1G67140.1 HEAT repeat-containing protein;best_blast_hit_sprot=sp|A1A5F2|HTR5B_XENTR HEAT repeat-containing protein 5B;best_blast_hit_trembl_plants=tr|A0A0L9TEE0|A0A0L9TEE0_PHAAN Uncharacterized protein LjG1.1_chr1 PGSB exon 60208813 60209285 . + .		Laa1_Sip1_HTR5, PF00078.32, PF13966.11, PF20210.4, RVT_1, zf-RVT
LotjaGi1g1v0251000_LC.10.nasc019	LotjaGi1g1v0251000_LC	LotjaGi1g1v0251000_LC	LotjaGi1g1v0251000_LC.10.nasc019.p3																						TRUE	0.99182	10248	491	0.34747	7.11621	1	1	coding	LjG1.1_chr1	60208813	60283324	74512	+			SET domain-containing protein;interpro_id=N.A.;gene_ontology_id=N.A.;best_blast_hit_tair=AT1G01920.3 SET domain-containing protein;best_blast_hit_sprot=sp|Q2G992|DDL_NOVAD D-alanine--D-alanine ligase;best_blast_hit_trembl_plants=tr|V4U2X6|V4U2X6_9ROSI Uncharacterized protein LjG1.1_chr1 PGSB exon 60208813 60209285 . + . , HEAT repeat-containing protein;interpro_id=IPR016024 (Armadillo-type fold);gene_ontology_id=N.A.;best_blast_hit_tair=AT1G67140.1 HEAT repeat-containing protein;best_blast_hit_sprot=sp|A1A5F2|HTR5B_XENTR HEAT repeat-containing protein 5B;best_blast_hit_trembl_plants=tr|A0A0L9TEE0|A0A0L9TEE0_PHAAN Uncharacterized protein LjG1.1_chr1 PGSB exon 60208813 60209285 . + . , HEAT repeat-containing protein;interpro_id=IPR016024 (Armadillo-type fold);gene_ontology_id=N.A.;best_blast_hit_tair=AT1G67140.1 HEAT repeat-containing protein;best_blast_hit_sprot=sp|A1A5F2|HTR5B_XENTR HEAT repeat-containing protein 5B;best_blast_hit_trembl_plants=tr|K7MVJ7|K7MVJ7_SOYBN Uncharacterized protein LjG1.1_chr1 PGSB exon 60208813 60209285 . + . , HEAT repeat-containing protein;interpro_id=IPR016024 (Armadillo-type fold);gene_ontology_id=N.A.;best_blast_hit_tair=AT1G67140.1 HEAT repeat-containing protein;best_blast_hit_sprot=sp|A1A5F2|HTR5B_XENTR HEAT repeat-containing protein 5B;best_blast_hit_trembl_plants=tr|A0A072TXB2|A0A072TXB2_MEDTR HEAT repeat 5B-like protein LjG1.1_chr1 PGSB exon 60208813 60209285 . + . , HEAT repeat-containing protein;interpro_id=N.A.;gene_ontology_id=N.A.;best_blast_hit_tair=AT1G67140.1 HEAT repeat-containing protein;best_blast_hit_sprot=sp|A1A5F2|HTR5B_XENTR HEAT repeat-containing protein 5B;best_blast_hit_trembl_plants=tr|A0A072TXB2|A0A072TXB2_MEDTR HEAT repeat 5B-like protein LjG1.1_chr1 PGSB exon 60208813 60209285 . + . , HEAT repeat-containing protein;interpro_id=N.A.;gene_ontology_id=N.A.;best_blast_hit_tair=AT1G67140.1 HEAT repeat-containing protein;best_blast_hit_sprot=sp|A1A5F2|HTR5B_XENTR HEAT repeat-containing protein 5B;best_blast_hit_trembl_plants=tr|A0A0L9TEE0|A0A0L9TEE0_PHAAN Uncharacterized protein LjG1.1_chr1 PGSB exon 60208813 60209285 . + .		Laa1_Sip1_HTR5, PF00078.32, PF13966.11, PF20210.4, RVT_1, zf-RVT
LotjaGi1g1v0251000_LC.10.nasc019	LotjaGi1g1v0251000_LC	LotjaGi1g1v0251000_LC	LotjaGi1g1v0251000_LC.10.nasc019.p1																						TRUE	0.97647	10248	491	0.34747	7.11621	1	1	coding	LjG1.1_chr1	60208813	60283324	74512	+			SET domain-containing protein;interpro_id=N.A.;gene_ontology_id=N.A.;best_blast_hit_tair=AT1G01920.3 SET domain-containing protein;best_blast_hit_sprot=sp|Q2G992|DDL_NOVAD D-alanine--D-alanine ligase;best_blast_hit_trembl_plants=tr|V4U2X6|V4U2X6_9ROSI Uncharacterized protein LjG1.1_chr1 PGSB exon 60208813 60209285 . + . , HEAT repeat-containing protein;interpro_id=IPR016024 (Armadillo-type fold);gene_ontology_id=N.A.;best_blast_hit_tair=AT1G67140.1 HEAT repeat-containing protein;best_blast_hit_sprot=sp|A1A5F2|HTR5B_XENTR HEAT repeat-containing protein 5B;best_blast_hit_trembl_plants=tr|A0A0L9TEE0|A0A0L9TEE0_PHAAN Uncharacterized protein LjG1.1_chr1 PGSB exon 60208813 60209285 . + . , HEAT repeat-containing protein;interpro_id=IPR016024 (Armadillo-type fold);gene_ontology_id=N.A.;best_blast_hit_tair=AT1G67140.1 HEAT repeat-containing protein;best_blast_hit_sprot=sp|A1A5F2|HTR5B_XENTR HEAT repeat-containing protein 5B;best_blast_hit_trembl_plants=tr|K7MVJ7|K7MVJ7_SOYBN Uncharacterized protein LjG1.1_chr1 PGSB exon 60208813 60209285 . + . , HEAT repeat-containing protein;interpro_id=IPR016024 (Armadillo-type fold);gene_ontology_id=N.A.;best_blast_hit_tair=AT1G67140.1 HEAT repeat-containing protein;best_blast_hit_sprot=sp|A1A5F2|HTR5B_XENTR HEAT repeat-containing protein 5B;best_blast_hit_trembl_plants=tr|A0A072TXB2|A0A072TXB2_MEDTR HEAT repeat 5B-like protein LjG1.1_chr1 PGSB exon 60208813 60209285 . + . , HEAT repeat-containing protein;interpro_id=N.A.;gene_ontology_id=N.A.;best_blast_hit_tair=AT1G67140.1 HEAT repeat-containing protein;best_blast_hit_sprot=sp|A1A5F2|HTR5B_XENTR HEAT repeat-containing protein 5B;best_blast_hit_trembl_plants=tr|A0A072TXB2|A0A072TXB2_MEDTR HEAT repeat 5B-like protein LjG1.1_chr1 PGSB exon 60208813 60209285 . + . , HEAT repeat-containing protein;interpro_id=N.A.;gene_ontology_id=N.A.;best_blast_hit_tair=AT1G67140.1 HEAT repeat-containing protein;best_blast_hit_sprot=sp|A1A5F2|HTR5B_XENTR HEAT repeat-containing protein 5B;best_blast_hit_trembl_plants=tr|A0A0L9TEE0|A0A0L9TEE0_PHAAN Uncharacterized protein LjG1.1_chr1 PGSB exon 60208813 60209285 . + .		Laa1_Sip1_HTR5, PF00078.32, PF13966.11, PF20210.4, RVT_1, zf-RVT
LotjaGi1g1v0251000_LC.10.nasc019	LotjaGi1g1v0251000_LC	LotjaGi1g1v0251000_LC	LotjaGi1g1v0251000_LC.10.nasc019.p2																						FALSE	0.16296	10248	491	0.34747	7.11621	1	1	coding	LjG1.1_chr1	60208813	60283324	74512	+			SET domain-containing protein;interpro_id=N.A.;gene_ontology_id=N.A.;best_blast_hit_tair=AT1G01920.3 SET domain-containing protein;best_blast_hit_sprot=sp|Q2G992|DDL_NOVAD D-alanine--D-alanine ligase;best_blast_hit_trembl_plants=tr|V4U2X6|V4U2X6_9ROSI Uncharacterized protein LjG1.1_chr1 PGSB exon 60208813 60209285 . + . , HEAT repeat-containing protein;interpro_id=IPR016024 (Armadillo-type fold);gene_ontology_id=N.A.;best_blast_hit_tair=AT1G67140.1 HEAT repeat-containing protein;best_blast_hit_sprot=sp|A1A5F2|HTR5B_XENTR HEAT repeat-containing protein 5B;best_blast_hit_trembl_plants=tr|A0A0L9TEE0|A0A0L9TEE0_PHAAN Uncharacterized protein LjG1.1_chr1 PGSB exon 60208813 60209285 . + . , HEAT repeat-containing protein;interpro_id=IPR016024 (Armadillo-type fold);gene_ontology_id=N.A.;best_blast_hit_tair=AT1G67140.1 HEAT repeat-containing protein;best_blast_hit_sprot=sp|A1A5F2|HTR5B_XENTR HEAT repeat-containing protein 5B;best_blast_hit_trembl_plants=tr|K7MVJ7|K7MVJ7_SOYBN Uncharacterized protein LjG1.1_chr1 PGSB exon 60208813 60209285 . + . , HEAT repeat-containing protein;interpro_id=IPR016024 (Armadillo-type fold);gene_ontology_id=N.A.;best_blast_hit_tair=AT1G67140.1 HEAT repeat-containing protein;best_blast_hit_sprot=sp|A1A5F2|HTR5B_XENTR HEAT repeat-containing protein 5B;best_blast_hit_trembl_plants=tr|A0A072TXB2|A0A072TXB2_MEDTR HEAT repeat 5B-like protein LjG1.1_chr1 PGSB exon 60208813 60209285 . + . , HEAT repeat-containing protein;interpro_id=N.A.;gene_ontology_id=N.A.;best_blast_hit_tair=AT1G67140.1 HEAT repeat-containing protein;best_blast_hit_sprot=sp|A1A5F2|HTR5B_XENTR HEAT repeat-containing protein 5B;best_blast_hit_trembl_plants=tr|A0A072TXB2|A0A072TXB2_MEDTR HEAT repeat 5B-like protein LjG1.1_chr1 PGSB exon 60208813 60209285 . + . , HEAT repeat-containing protein;interpro_id=N.A.;gene_ontology_id=N.A.;best_blast_hit_tair=AT1G67140.1 HEAT repeat-containing protein;best_blast_hit_sprot=sp|A1A5F2|HTR5B_XENTR HEAT repeat-containing protein 5B;best_blast_hit_trembl_plants=tr|A0A0L9TEE0|A0A0L9TEE0_PHAAN Uncharacterized protein LjG1.1_chr1 PGSB exon 60208813 60209285 . + .		Laa1_Sip1_HTR5, PF00078.32, PF13966.11, PF20210.4, RVT_1, zf-RVT
LotjaGi1g1v0251000_LC.10.nasc020	LotjaGi1g1v0251000_LC	LotjaGi1g1v0251000_LC	LotjaGi1g1v0251000_LC.10.nasc020.p3																						TRUE	0.99182	5390	501	0.37421	6.34723	1	1	coding	LjG1.1_chr1	60208813	60283324	74512	+			SET domain-containing protein;interpro_id=N.A.;gene_ontology_id=N.A.;best_blast_hit_tair=AT1G01920.3 SET domain-containing protein;best_blast_hit_sprot=sp|Q2G992|DDL_NOVAD D-alanine--D-alanine ligase;best_blast_hit_trembl_plants=tr|V4U2X6|V4U2X6_9ROSI Uncharacterized protein LjG1.1_chr1 PGSB exon 60208813 60209285 . + . , HEAT repeat-containing protein;interpro_id=IPR016024 (Armadillo-type fold);gene_ontology_id=N.A.;best_blast_hit_tair=AT1G67140.1 HEAT repeat-containing protein;best_blast_hit_sprot=sp|A1A5F2|HTR5B_XENTR HEAT repeat-containing protein 5B;best_blast_hit_trembl_plants=tr|A0A0L9TEE0|A0A0L9TEE0_PHAAN Uncharacterized protein LjG1.1_chr1 PGSB exon 60208813 60209285 . + . , HEAT repeat-containing protein;interpro_id=IPR016024 (Armadillo-type fold);gene_ontology_id=N.A.;best_blast_hit_tair=AT1G67140.1 HEAT repeat-containing protein;best_blast_hit_sprot=sp|A1A5F2|HTR5B_XENTR HEAT repeat-containing protein 5B;best_blast_hit_trembl_plants=tr|K7MVJ7|K7MVJ7_SOYBN Uncharacterized protein LjG1.1_chr1 PGSB exon 60208813 60209285 . + . , HEAT repeat-containing protein;interpro_id=IPR016024 (Armadillo-type fold);gene_ontology_id=N.A.;best_blast_hit_tair=AT1G67140.1 HEAT repeat-containing protein;best_blast_hit_sprot=sp|A1A5F2|HTR5B_XENTR HEAT repeat-containing protein 5B;best_blast_hit_trembl_plants=tr|A0A072TXB2|A0A072TXB2_MEDTR HEAT repeat 5B-like protein LjG1.1_chr1 PGSB exon 60208813 60209285 . + . , HEAT repeat-containing protein;interpro_id=N.A.;gene_ontology_id=N.A.;best_blast_hit_tair=AT1G67140.1 HEAT repeat-containing protein;best_blast_hit_sprot=sp|A1A5F2|HTR5B_XENTR HEAT repeat-containing protein 5B;best_blast_hit_trembl_plants=tr|A0A072TXB2|A0A072TXB2_MEDTR HEAT repeat 5B-like protein LjG1.1_chr1 PGSB exon 60208813 60209285 . + . , HEAT repeat-containing protein;interpro_id=N.A.;gene_ontology_id=N.A.;best_blast_hit_tair=AT1G67140.1 HEAT repeat-containing protein;best_blast_hit_sprot=sp|A1A5F2|HTR5B_XENTR HEAT repeat-containing protein 5B;best_blast_hit_trembl_plants=tr|A0A0L9TEE0|A0A0L9TEE0_PHAAN Uncharacterized protein LjG1.1_chr1 PGSB exon 60208813 60209285 . + .		Laa1_Sip1_HTR5, PF00078.32, PF13966.11, PF20210.4, RVT_1, zf-RVT
LotjaGi1g1v0251000_LC.10.nasc020	LotjaGi1g1v0251000_LC	LotjaGi1g1v0251000_LC	LotjaGi1g1v0251000_LC.10.nasc020.p2																						FALSE	0.16296	5390	501	0.37421	6.34723	1	1	coding	LjG1.1_chr1	60208813	60283324	74512	+			SET domain-containing protein;interpro_id=N.A.;gene_ontology_id=N.A.;best_blast_hit_tair=AT1G01920.3 SET domain-containing protein;best_blast_hit_sprot=sp|Q2G992|DDL_NOVAD D-alanine--D-alanine ligase;best_blast_hit_trembl_plants=tr|V4U2X6|V4U2X6_9ROSI Uncharacterized protein LjG1.1_chr1 PGSB exon 60208813 60209285 . + . , HEAT repeat-containing protein;interpro_id=IPR016024 (Armadillo-type fold);gene_ontology_id=N.A.;best_blast_hit_tair=AT1G67140.1 HEAT repeat-containing protein;best_blast_hit_sprot=sp|A1A5F2|HTR5B_XENTR HEAT repeat-containing protein 5B;best_blast_hit_trembl_plants=tr|A0A0L9TEE0|A0A0L9TEE0_PHAAN Uncharacterized protein LjG1.1_chr1 PGSB exon 60208813 60209285 . + . , HEAT repeat-containing protein;interpro_id=IPR016024 (Armadillo-type fold);gene_ontology_id=N.A.;best_blast_hit_tair=AT1G67140.1 HEAT repeat-containing protein;best_blast_hit_sprot=sp|A1A5F2|HTR5B_XENTR HEAT repeat-containing protein 5B;best_blast_hit_trembl_plants=tr|K7MVJ7|K7MVJ7_SOYBN Uncharacterized protein LjG1.1_chr1 PGSB exon 60208813 60209285 . + . , HEAT repeat-containing protein;interpro_id=IPR016024 (Armadillo-type fold);gene_ontology_id=N.A.;best_blast_hit_tair=AT1G67140.1 HEAT repeat-containing protein;best_blast_hit_sprot=sp|A1A5F2|HTR5B_XENTR HEAT repeat-containing protein 5B;best_blast_hit_trembl_plants=tr|A0A072TXB2|A0A072TXB2_MEDTR HEAT repeat 5B-like protein LjG1.1_chr1 PGSB exon 60208813 60209285 . + . , HEAT repeat-containing protein;interpro_id=N.A.;gene_ontology_id=N.A.;best_blast_hit_tair=AT1G67140.1 HEAT repeat-containing protein;best_blast_hit_sprot=sp|A1A5F2|HTR5B_XENTR HEAT repeat-containing protein 5B;best_blast_hit_trembl_plants=tr|A0A072TXB2|A0A072TXB2_MEDTR HEAT repeat 5B-like protein LjG1.1_chr1 PGSB exon 60208813 60209285 . + . , HEAT repeat-containing protein;interpro_id=N.A.;gene_ontology_id=N.A.;best_blast_hit_tair=AT1G67140.1 HEAT repeat-containing protein;best_blast_hit_sprot=sp|A1A5F2|HTR5B_XENTR HEAT repeat-containing protein 5B;best_blast_hit_trembl_plants=tr|A0A0L9TEE0|A0A0L9TEE0_PHAAN Uncharacterized protein LjG1.1_chr1 PGSB exon 60208813 60209285 . + .		Laa1_Sip1_HTR5, PF00078.32, PF13966.11, PF20210.4, RVT_1, zf-RVT
LotjaGi1g1v0251000_LC.10.nasc020	LotjaGi1g1v0251000_LC	LotjaGi1g1v0251000_LC	LotjaGi1g1v0251000_LC.10.nasc020.p1																						TRUE	0.97409	5390	501	0.37421	6.34723	1	1	coding	LjG1.1_chr1	60208813	60283324	74512	+			SET domain-containing protein;interpro_id=N.A.;gene_ontology_id=N.A.;best_blast_hit_tair=AT1G01920.3 SET domain-containing protein;best_blast_hit_sprot=sp|Q2G992|DDL_NOVAD D-alanine--D-alanine ligase;best_blast_hit_trembl_plants=tr|V4U2X6|V4U2X6_9ROSI Uncharacterized protein LjG1.1_chr1 PGSB exon 60208813 60209285 . + . , HEAT repeat-containing protein;interpro_id=IPR016024 (Armadillo-type fold);gene_ontology_id=N.A.;best_blast_hit_tair=AT1G67140.1 HEAT repeat-containing protein;best_blast_hit_sprot=sp|A1A5F2|HTR5B_XENTR HEAT repeat-containing protein 5B;best_blast_hit_trembl_plants=tr|A0A0L9TEE0|A0A0L9TEE0_PHAAN Uncharacterized protein LjG1.1_chr1 PGSB exon 60208813 60209285 . + . , HEAT repeat-containing protein;interpro_id=IPR016024 (Armadillo-type fold);gene_ontology_id=N.A.;best_blast_hit_tair=AT1G67140.1 HEAT repeat-containing protein;best_blast_hit_sprot=sp|A1A5F2|HTR5B_XENTR HEAT repeat-containing protein 5B;best_blast_hit_trembl_plants=tr|K7MVJ7|K7MVJ7_SOYBN Uncharacterized protein LjG1.1_chr1 PGSB exon 60208813 60209285 . + . , HEAT repeat-containing protein;interpro_id=IPR016024 (Armadillo-type fold);gene_ontology_id=N.A.;best_blast_hit_tair=AT1G67140.1 HEAT repeat-containing protein;best_blast_hit_sprot=sp|A1A5F2|HTR5B_XENTR HEAT repeat-containing protein 5B;best_blast_hit_trembl_plants=tr|A0A072TXB2|A0A072TXB2_MEDTR HEAT repeat 5B-like protein LjG1.1_chr1 PGSB exon 60208813 60209285 . + . , HEAT repeat-containing protein;interpro_id=N.A.;gene_ontology_id=N.A.;best_blast_hit_tair=AT1G67140.1 HEAT repeat-containing protein;best_blast_hit_sprot=sp|A1A5F2|HTR5B_XENTR HEAT repeat-containing protein 5B;best_blast_hit_trembl_plants=tr|A0A072TXB2|A0A072TXB2_MEDTR HEAT repeat 5B-like protein LjG1.1_chr1 PGSB exon 60208813 60209285 . + . , HEAT repeat-containing protein;interpro_id=N.A.;gene_ontology_id=N.A.;best_blast_hit_tair=AT1G67140.1 HEAT repeat-containing protein;best_blast_hit_sprot=sp|A1A5F2|HTR5B_XENTR HEAT repeat-containing protein 5B;best_blast_hit_trembl_plants=tr|A0A0L9TEE0|A0A0L9TEE0_PHAAN Uncharacterized protein LjG1.1_chr1 PGSB exon 60208813 60209285 . + .		Laa1_Sip1_HTR5, PF00078.32, PF13966.11, PF20210.4, RVT_1, zf-RVT
LotjaGi1g1v0251000_LC.10.nasc021	LotjaGi1g1v0251000_LC	LotjaGi1g1v0251000_LC	LotjaGi1g1v0251000_LC.10.nasc021.p2																						TRUE	0.99182	3596	534	0.42033	6.29091	-1	0.974368	coding	LjG1.1_chr1	60208813	60283324	74512	+			SET domain-containing protein;interpro_id=N.A.;gene_ontology_id=N.A.;best_blast_hit_tair=AT1G01920.3 SET domain-containing protein;best_blast_hit_sprot=sp|Q2G992|DDL_NOVAD D-alanine--D-alanine ligase;best_blast_hit_trembl_plants=tr|V4U2X6|V4U2X6_9ROSI Uncharacterized protein LjG1.1_chr1 PGSB exon 60208813 60209285 . + . , HEAT repeat-containing protein;interpro_id=IPR016024 (Armadillo-type fold);gene_ontology_id=N.A.;best_blast_hit_tair=AT1G67140.1 HEAT repeat-containing protein;best_blast_hit_sprot=sp|A1A5F2|HTR5B_XENTR HEAT repeat-containing protein 5B;best_blast_hit_trembl_plants=tr|A0A0L9TEE0|A0A0L9TEE0_PHAAN Uncharacterized protein LjG1.1_chr1 PGSB exon 60208813 60209285 . + . , HEAT repeat-containing protein;interpro_id=IPR016024 (Armadillo-type fold);gene_ontology_id=N.A.;best_blast_hit_tair=AT1G67140.1 HEAT repeat-containing protein;best_blast_hit_sprot=sp|A1A5F2|HTR5B_XENTR HEAT repeat-containing protein 5B;best_blast_hit_trembl_plants=tr|K7MVJ7|K7MVJ7_SOYBN Uncharacterized protein LjG1.1_chr1 PGSB exon 60208813 60209285 . + . , HEAT repeat-containing protein;interpro_id=IPR016024 (Armadillo-type fold);gene_ontology_id=N.A.;best_blast_hit_tair=AT1G67140.1 HEAT repeat-containing protein;best_blast_hit_sprot=sp|A1A5F2|HTR5B_XENTR HEAT repeat-containing protein 5B;best_blast_hit_trembl_plants=tr|A0A072TXB2|A0A072TXB2_MEDTR HEAT repeat 5B-like protein LjG1.1_chr1 PGSB exon 60208813 60209285 . + . , HEAT repeat-containing protein;interpro_id=N.A.;gene_ontology_id=N.A.;best_blast_hit_tair=AT1G67140.1 HEAT repeat-containing protein;best_blast_hit_sprot=sp|A1A5F2|HTR5B_XENTR HEAT repeat-containing protein 5B;best_blast_hit_trembl_plants=tr|A0A072TXB2|A0A072TXB2_MEDTR HEAT repeat 5B-like protein LjG1.1_chr1 PGSB exon 60208813 60209285 . + . , HEAT repeat-containing protein;interpro_id=N.A.;gene_ontology_id=N.A.;best_blast_hit_tair=AT1G67140.1 HEAT repeat-containing protein;best_blast_hit_sprot=sp|A1A5F2|HTR5B_XENTR HEAT repeat-containing protein 5B;best_blast_hit_trembl_plants=tr|A0A0L9TEE0|A0A0L9TEE0_PHAAN Uncharacterized protein LjG1.1_chr1 PGSB exon 60208813 60209285 . + .		Laa1_Sip1_HTR5, PF00078.32, PF13966.11, PF20210.4, RVT_1, zf-RVT
